## Supplementary material for "Transcriptomic signatures of nine high-risk neuropsychiatric copy number variants in human brain cells": Table S8 (part 67 of 88)

### Sheet: CNV22q11.2 del (continued)
logFC	t	adj.P.Val	gene.name	GRCH.38.Chromosome	GRCH.38.Gene.start	GRCH.38.Gene.end	celltype	CNV
-0.168093	-0.277512	0.913366	GNL1	6	30541381	30556489	Microglia	CNV22q11.2 del
0.101337	0.276619	0.913366	ANKMY1	2	240479422	240569209	Microglia	CNV22q11.2 del
0.237581	0.276662	0.913366	SLC22A15	1	115976513	116070054	Microglia	CNV22q11.2 del
-0.093688	-0.276521	0.913366	MAP3K7	6	90513573	90587086	Microglia	CNV22q11.2 del
0.149553	0.276667	0.913366	SAP30BP	17	75667251	75708062	Microglia	CNV22q11.2 del
0.167081	0.27771	0.913431	MTRF1L	6	152987362	153002709	Microglia	CNV22q11.2 del
-0.0891753	-0.276314	0.913478	ULK4	3	41246599	41962130	Microglia	CNV22q11.2 del
0.408422	0.275851	0.913543	KCNIP4	4	20728606	21948772	Microglia	CNV22q11.2 del
-0.350289	-0.275971	0.913543	NTM	11	131370478	132336822	Microglia	CNV22q11.2 del
0.138817	0.275593	0.913543	NARF	17	82458180	82490537	Microglia	CNV22q11.2 del
-0.136403	-0.27542	0.913673	M6PR	12	8940361	8949761	Microglia	CNV22q11.2 del
0.144699	0.274921	0.914015	SNRPB2	20	16729961	16742564	Microglia	CNV22q11.2 del
-0.184077	-0.274245	0.914354	SSX2IP	1	84643706	84690803	Microglia	CNV22q11.2 del
-0.143035	-0.274301	0.914354	ALDH2	12	111766887	111817532	Microglia	CNV22q11.2 del
-0.164636	-0.274026	0.914354	AC011346.1	5	148088125	148383907	Microglia	CNV22q11.2 del
-0.146642	-0.273325	0.914815	STN1	10	103856806	103918332	Microglia	CNV22q11.2 del
-0.181862	-0.273835	0.915108	CCNDBP1	15	43185118	43197177	Microglia	CNV22q11.2 del
-0.101302	-0.273656	0.915158	MAML2	11	95976598	96343195	Microglia	CNV22q11.2 del
-0.185855	-0.272309	0.915366	AL590617.2	6	138692548	138697288	Microglia	CNV22q11.2 del
0.273214	0.271898	0.915543	FGF1	5	142592178	142698070	Microglia	CNV22q11.2 del
0.258202	0.271839	0.915543	SOX2-OT	3	180989762	181836880	Microglia	CNV22q11.2 del
-0.123869	-0.271517	0.915678	CUL9	6	43182184	43224587	Microglia	CNV22q11.2 del
-0.445439	-0.271413	0.915678	AL355838.1	14	81741002	82030349	Microglia	CNV22q11.2 del
0.0563909	0.272305	0.915678	MARK3	14	103385377	103503831	Microglia	CNV22q11.2 del
0.0692117	0.271502	0.915678	SLTM	15	58879050	58933679	Microglia	CNV22q11.2 del
0.254681	0.270938	0.91574	SNTB1	8	120535745	120813273	Microglia	CNV22q11.2 del
0.132982	0.271191	0.91574	HSPA4	5	133052013	133106449	Microglia	CNV22q11.2 del
0.138755	0.270717	0.91574	SHQ1	3	72749277	72861914	Microglia	CNV22q11.2 del
0.1299	0.270113	0.916163	AASDHPPT	11	106075501	106098699	Microglia	CNV22q11.2 del
-0.0945549	-0.270667	0.916209	TBCK	4	106041599	106316683	Microglia	CNV22q11.2 del
-0.14352	-0.269507	0.916405	TAZ	X	154411524	154421726	Microglia	CNV22q11.2 del
-0.279377	-0.269393	0.916405	FGF12	3	192139390	192767764	Microglia	CNV22q11.2 del
0.105099	0.269273	0.916405	HSD17B4	5	119452465	119637199	Microglia	CNV22q11.2 del
-0.0737965	-0.268993	0.916634	TCERG1	5	146447311	146511961	Microglia	CNV22q11.2 del
0.353347	0.269545	0.916746	AP000331.1	21	34836286	34884882	Microglia	CNV22q11.2 del
-0.0599952	-0.26832	0.916966	MDM4	1	204516379	204558120	Microglia	CNV22q11.2 del
0.132837	0.26814	0.917017	MIOS	7	7566875	7608932	Microglia	CNV22q11.2 del
0.332381	0.267841	0.917067	FRMD5	15	43870761	44195271	Microglia	CNV22q11.2 del
-0.102116	-0.267344	0.91722	C1D	2	68041130	68110948	Microglia	CNV22q11.2 del
-0.144677	-0.267216	0.91722	DLGAP4	20	36306336	36528637	Microglia	CNV22q11.2 del
-0.132496	-0.26718	0.91722	CCP110	16	19523811	19553408	Microglia	CNV22q11.2 del
0.122513	0.267302	0.91722	SEC16A	9	136440096	136483759	Microglia	CNV22q11.2 del
-0.13613	-0.267428	0.91722	TLE4	9	79571773	79726882	Microglia	CNV22q11.2 del
-0.116942	-0.266938	0.91722	EIF1AX	X	20124525	20141838	Microglia	CNV22q11.2 del
0.0531218	0.266752	0.917376	PPP1R12A	12	79773563	79935460	Microglia	CNV22q11.2 del
-0.0710815	-0.266693	0.917507	TBC1D1	4	37891084	38139175	Microglia	CNV22q11.2 del
0.112106	0.266283	0.917507	SLC12A6	15	34229784	34338060	Microglia	CNV22q11.2 del
0.131189	0.266136	0.917507	GRINA	8	143990056	143993415	Microglia	CNV22q11.2 del
0.15779	0.266709	0.917507	ZNF529-AS1	19	36573070	36594712	Microglia	CNV22q11.2 del
0.146569	0.265758	0.917507	C16orf87	16	46796603	46831180	Microglia	CNV22q11.2 del
-0.176454	-0.264771	0.918325	KIF3C	2	25926598	25982749	Microglia	CNV22q11.2 del
-0.0587326	-0.264877	0.918325	PDS5B	13	32586452	32778019	Microglia	CNV22q11.2 del
0.223068	0.264286	0.918391	LRRC7	1	69567922	70151945	Microglia	CNV22q11.2 del
0.111691	0.264354	0.918391	ELOVL6	4	110045846	110199199	Microglia	CNV22q11.2 del
-0.0890312	-0.264623	0.918391	FAM120B	6	170290703	170407067	Microglia	CNV22q11.2 del
-0.132173	-0.264029	0.918496	CTR9	11	10751246	10801625	Microglia	CNV22q11.2 del
-0.317164	-0.265031	0.918496	SMIM35	11	118003634	118088299	Microglia	CNV22q11.2 del
0.127086	0.26343	0.918496	CCDC125	5	69280175	69332809	Microglia	CNV22q11.2 del
-0.109776	-0.263823	0.918496	NUAK1	12	106063345	106138954	Microglia	CNV22q11.2 del
0.203254	0.264446	0.918551	ADAM17	2	9488486	9556732	Microglia	CNV22q11.2 del
0.153506	0.263011	0.918601	RNPEPL1	2	240565804	240581372	Microglia	CNV22q11.2 del
0.136526	0.263407	0.918607	RIT1	1	155897808	155911404	Microglia	CNV22q11.2 del
-0.15854	-0.262388	0.918714	SLC25A33	1	9539465	9585173	Microglia	CNV22q11.2 del
0.156463	0.262259	0.918714	IRAK1	X	154010506	154019902	Microglia	CNV22q11.2 del
0.0728687	0.263102	0.918714	PRKDC	8	47773111	47960178	Microglia	CNV22q11.2 del
-0.190087	-0.262707	0.918714	ZNF90	19	20077994	20127076	Microglia	CNV22q11.2 del
-0.119369	-0.262121	0.918928	SGSM2	17	2337498	2381058	Microglia	CNV22q11.2 del
0.127452	0.262327	0.918942	ABCB10	1	229516582	229558707	Microglia	CNV22q11.2 del
0.0742812	0.261605	0.919081	VPS35L	16	19555240	19706793	Microglia	CNV22q11.2 del
-0.207654	-0.261167	0.919175	TMEM184B	22	38219291	38273010	Microglia	CNV22q11.2 del
-0.1433	-0.261012	0.91918	RIMKLB	12	8681600	8783095	Microglia	CNV22q11.2 del
0.170107	0.260806	0.919273	QDPR	4	17460261	17512206	Microglia	CNV22q11.2 del
-0.0614772	-0.260516	0.919595	OSBPL9	1	51577179	51798427	Microglia	CNV22q11.2 del
-0.124392	-0.260297	0.919595	HK1	10	69269984	69401884	Microglia	CNV22q11.2 del
0.128488	0.261195	0.919595	ALG13	X	111665811	111760649	Microglia	CNV22q11.2 del
0.141621	0.259822	0.919595	RHOT2	16	668100	674174	Microglia	CNV22q11.2 del
-0.390254	-0.26076	0.919595	ELMO1-AS1	7	36997796	37013630	Microglia	CNV22q11.2 del
0.10878	0.260739	0.91969	C15orf41	15	36579626	36810248	Microglia	CNV22q11.2 del
0.1067	0.259662	0.919838	NUDT3	6	34279679	34392669	Microglia	CNV22q11.2 del
0.0936372	0.259402	0.919908	YWHAZ	8	100916523	100953388	Microglia	CNV22q11.2 del
-0.0738446	-0.25811	0.920825	RABGEF1	7	66682164	66811464	Microglia	CNV22q11.2 del
-0.12478	-0.257588	0.920913	PPP1R12C	19	55090914	55117637	Microglia	CNV22q11.2 del
-0.0869767	-0.257203	0.920913	MIGA1	1	77779624	77879540	Microglia	CNV22q11.2 del
-0.154999	-0.258085	0.920913	ZFP36L1	14	68787660	68796253	Microglia	CNV22q11.2 del
-0.165106	-0.257498	0.920913	TOM1	22	35299275	35347992	Microglia	CNV22q11.2 del
-0.122914	-0.257294	0.920913	ST3GAL6	3	98732236	98821201	Microglia	CNV22q11.2 del
0.156109	0.256886	0.920913	DUSP18	22	30652051	30667887	Microglia	CNV22q11.2 del
-0.130466	-0.256741	0.920941	ABHD5	3	43690108	43734371	Microglia	CNV22q11.2 del
-0.0747777	-0.256523	0.921032	ATF7	12	53507856	53626410	Microglia	CNV22q11.2 del
0.154641	0.256565	0.921032	BRAP	12	111642146	111685956	Microglia	CNV22q11.2 del
0.0791196	0.256067	0.921032	HADHB	2	26243170	26290465	Microglia	CNV22q11.2 del
0.112258	0.25618	0.921032	TNFRSF1A	12	6328757	6342114	Microglia	CNV22q11.2 del
0.116116	0.255877	0.921032	DNAJA2	16	46955362	46973674	Microglia	CNV22q11.2 del
-0.115307	-0.255899	0.921032	RPAIN	17	5419641	5432877	Microglia	CNV22q11.2 del
-0.331262	-0.255128	0.921285	PDZRN3	3	73382431	73624941	Microglia	CNV22q11.2 del
-0.113835	-0.255178	0.921285	CCDC12	3	46921726	46982010	Microglia	CNV22q11.2 del
0.143402	0.255106	0.921285	LSM4	19	18306236	18323112	Microglia	CNV22q11.2 del
-0.139233	-0.255504	0.921285	ZNF385A	12	54369133	54391298	Microglia	CNV22q11.2 del
-0.165833	-0.255354	0.921285	CCZ1B	7	6794134	6826770	Microglia	CNV22q11.2 del
-0.155774	-0.25498	0.921285	GRIK5	19	41998321	42070206	Microglia	CNV22q11.2 del
-0.110132	-0.25448	0.921648	PEX14	1	10472288	10630758	Microglia	CNV22q11.2 del
0.0929257	0.254013	0.921777	GOPC	6	117560269	117602542	Microglia	CNV22q11.2 del
0.211307	0.253829	0.921777	NDUFA13	19	19515736	19529054	Microglia	CNV22q11.2 del
-0.266776	-0.254301	0.921777	JUN	1	58776845	58784048	Microglia	CNV22q11.2 del
0.227396	0.253744	0.921777	PTPRD	9	8314246	10613002	Microglia	CNV22q11.2 del
0.142373	0.253129	0.921777	GMFG	19	39328353	39342372	Microglia	CNV22q11.2 del
0.14021	0.253099	0.921777	SERF2	15	43777087	43804427	Microglia	CNV22q11.2 del
0.0967932	0.253246	0.921777	CDC40	6	110180141	110254275	Microglia	CNV22q11.2 del
-0.067609	-0.252903	0.921777	COG5	7	107201372	107564261	Microglia	CNV22q11.2 del
0.100363	0.252834	0.921777	OXNAD1	3	16265160	16350299	Microglia	CNV22q11.2 del
-0.216457	-0.252808	0.921821	NEGR1	1	71395943	72282539	Microglia	CNV22q11.2 del
-0.198609	-0.252886	0.921821	MS4A14	11	60378530	60417756	Microglia	CNV22q11.2 del
0.101242	0.252206	0.922007	BUB3	10	123154402	123170467	Microglia	CNV22q11.2 del
0.132526	0.252923	0.922028	MTSS1	8	124550784	124728473	Microglia	CNV22q11.2 del
-0.137396	-0.252263	0.922032	CTBS	1	84549611	84574480	Microglia	CNV22q11.2 del
0.242641	0.251602	0.922139	VAV3	1	107571161	107965180	Microglia	CNV22q11.2 del
0.295726	0.251484	0.922254	ASAP2	2	9206765	9405683	Microglia	CNV22q11.2 del
-0.0846146	-0.251052	0.922404	TANGO6	16	68843531	69085182	Microglia	CNV22q11.2 del
-0.205532	-0.250934	0.922404	GUCY1A2	11	106674019	107018476	Microglia	CNV22q11.2 del
-0.100868	-0.251293	0.922404	LY86	6	6588108	6654983	Microglia	CNV22q11.2 del
0.0987335	0.250466	0.922404	RMDN1	8	86468257	86514357	Microglia	CNV22q11.2 del
0.271429	0.250255	0.922404	C2orf72	2	231037523	231049719	Microglia	CNV22q11.2 del
0.156493	0.250142	0.922404	PSMA2	7	42916828	42932185	Microglia	CNV22q11.2 del
0.223835	0.250074	0.922404	FSIP2-AS1	2	185652374	185800151	Microglia	CNV22q11.2 del
-0.257054	-0.250143	0.922404	BEX1	X	103062651	103064171	Microglia	CNV22q11.2 del
0.172086	0.249681	0.92248	ZCCHC24	10	79382325	79445624	Microglia	CNV22q11.2 del
0.063659	0.249747	0.92248	U2SURP	3	142964497	143060725	Microglia	CNV22q11.2 del
0.134417	0.250288	0.92248	LINC02245	2	64901840	65056226	Microglia	CNV22q11.2 del
-0.101092	-0.249627	0.92248	CSNK1G1	15	64165525	64356173	Microglia	CNV22q11.2 del
-0.119047	-0.249185	0.922631	SGPL1	10	70815905	70895816	Microglia	CNV22q11.2 del
-0.118195	-0.248994	0.922639	TMEM50B	21	33432485	33479974	Microglia	CNV22q11.2 del
0.0813369	0.249837	0.922716	SDCCAG8	1	243256034	243500091	Microglia	CNV22q11.2 del
-0.194689	-0.248338	0.922936	DSTN	20	17570075	17609919	Microglia	CNV22q11.2 del
-0.241155	-0.248195	0.922936	SRCIN1	17	38530031	38605952	Microglia	CNV22q11.2 del
-0.218894	-0.248303	0.922936	AFAP1	4	7758714	7939926	Microglia	CNV22q11.2 del
0.089076	0.247868	0.923089	NT5C3A	7	33014130	33062796	Microglia	CNV22q11.2 del
0.151858	0.247518	0.923117	SELENOH	11	57741491	57743554	Microglia	CNV22q11.2 del
0.171324	0.247336	0.923117	SHMT1	17	18327873	18363550	Microglia	CNV22q11.2 del
-0.15789	-0.247619	0.923117	TNFRSF10B	8	23020133	23069031	Microglia	CNV22q11.2 del
0.321965	0.247811	0.923117	NFKBID	19	35887653	35902303	Microglia	CNV22q11.2 del
0.168145	0.248219	0.923117	SERPINB9	6	2887270	2903309	Microglia	CNV22q11.2 del
-0.135531	-0.247059	0.923117	NMRK1	9	75060573	75088217	Microglia	CNV22q11.2 del
0.0984437	0.248092	0.923117	JAK2	9	4984390	5129948	Microglia	CNV22q11.2 del
0.0942692	0.24731	0.92333	JAK1	1	64833223	65067754	Microglia	CNV22q11.2 del
-0.155582	-0.24671	0.92333	UBA7	3	49805209	49813953	Microglia	CNV22q11.2 del
0.0705279	0.2465	0.923462	GSN	9	121207794	121332843	Microglia	CNV22q11.2 del
-0.100142	-0.245649	0.923752	SPI1	11	47354860	47409369	Microglia	CNV22q11.2 del
0.238691	0.246826	0.923922	AC103591.3	1	78004346	78004554	Microglia	CNV22q11.2 del
-0.141623	-0.245049	0.923922	TREML1	6	41149337	41154347	Microglia	CNV22q11.2 del
-0.1582	-0.24539	0.923922	SYNGAP1	6	33419661	33453689	Microglia	CNV22q11.2 del
-0.203328	-0.245002	0.923922	GRIK1	21	29536933	29940033	Microglia	CNV22q11.2 del
0.125422	0.244483	0.924155	RAB5B	12	55973913	55996683	Microglia	CNV22q11.2 del
0.128834	0.244117	0.924356	MKRN1	7	140453033	140479536	Microglia	CNV22q11.2 del
0.0879584	0.244037	0.924364	RBM17	10	6089034	6117457	Microglia	CNV22q11.2 del
0.258828	0.243749	0.924403	MAP7	6	136342281	136550819	Microglia	CNV22q11.2 del
0.105898	0.244023	0.924403	TENM4	11	78652829	79441030	Microglia	CNV22q11.2 del
-0.100756	-0.243484	0.924403	WDR13	X	48590042	48608869	Microglia	CNV22q11.2 del
-0.0781883	-0.243099	0.924403	SEC62	3	169966635	169998373	Microglia	CNV22q11.2 del
0.149076	0.243141	0.924403	TOB2	22	41433494	41446801	Microglia	CNV22q11.2 del
-0.0728224	-0.243277	0.924403	MORC3	21	36320189	36386148	Microglia	CNV22q11.2 del
-0.136046	-0.243199	0.924403	L3HYPDH	14	59460363	59484408	Microglia	CNV22q11.2 del
-0.0894825	-0.242833	0.924403	TYW1	7	66995173	67239514	Microglia	CNV22q11.2 del
0.173329	0.24288	0.924403	RNF187	1	228487382	228499899	Microglia	CNV22q11.2 del
-0.0982721	-0.242565	0.924433	CTSS	1	150730079	150765957	Microglia	CNV22q11.2 del
-0.0833766	-0.242083	0.924555	SLC38A10	17	81244811	81295547	Microglia	CNV22q11.2 del
-0.104288	-0.2421	0.924555	MINDY2	15	58771192	58861900	Microglia	CNV22q11.2 del
-0.177761	-0.241884	0.924555	PPDPF	20	63520765	63522206	Microglia	CNV22q11.2 del
0.133392	0.242072	0.924555	SPN	16	29662979	29670876	Microglia	CNV22q11.2 del
0.143561	0.241668	0.92462	CAMLG	5	134738495	134752157	Microglia	CNV22q11.2 del
-0.102211	-0.241696	0.924705	BNIP2	15	59659146	59689339	Microglia	CNV22q11.2 del
-0.0942901	-0.241266	0.924705	NFXL1	4	47847233	47914667	Microglia	CNV22q11.2 del
-0.103285	-0.240973	0.924985	CDC123	10	12195965	12250589	Microglia	CNV22q11.2 del
0.202653	0.240597	0.925239	DUXAP8	22	15784959	15829984	Microglia	CNV22q11.2 del
0.137683	0.240152	0.925239	CTPS1	1	40979300	41012565	Microglia	CNV22q11.2 del
-0.238477	-0.240197	0.925239	PIEZO2	18	10666483	11149569	Microglia	CNV22q11.2 del
-0.142966	-0.2405	0.925259	AC007216.4	16	11851622	11907054	Microglia	CNV22q11.2 del
-0.128329	-0.239029	0.926102	SAT2	17	7626234	7627876	Microglia	CNV22q11.2 del
0.140094	0.238985	0.926177	DIAPH1	5	141515016	141619055	Microglia	CNV22q11.2 del
0.1747	0.238521	0.926177	SNHG8	4	118278703	118285316	Microglia	CNV22q11.2 del
-0.125469	-0.238386	0.926282	HMGXB3	5	150000046	150053142	Microglia	CNV22q11.2 del
0.147263	0.238451	0.926282	PAXX	9	136992422	136993984	Microglia	CNV22q11.2 del
-0.113703	-0.237995	0.926282	SS18L1	20	62143769	62182514	Microglia	CNV22q11.2 del
0.0594003	0.237425	0.926811	ZNF655	7	99558406	99576453	Microglia	CNV22q11.2 del
0.105474	0.237128	0.926811	ELMOD3	2	85354394	85391752	Microglia	CNV22q11.2 del
0.116838	0.236816	0.926941	PALB2	16	23603160	23641321	Microglia	CNV22q11.2 del
-0.0847065	-0.236114	0.927414	RSPRY1	16	57186137	57240469	Microglia	CNV22q11.2 del
-0.0737503	-0.236118	0.927414	BRD4	19	15235519	15332545	Microglia	CNV22q11.2 del
-0.115516	-0.235839	0.927414	SGSM3	22	40370591	40410289	Microglia	CNV22q11.2 del
0.109431	0.235837	0.927414	CSNK1E	22	38290691	38318084	Microglia	CNV22q11.2 del
0.0952774	0.235342	0.927414	SH3BP2	4	2793071	2841098	Microglia	CNV22q11.2 del
-0.1641	-0.235333	0.927414	NUCB1	19	48900050	48923473	Microglia	CNV22q11.2 del
-0.0900741	-0.234914	0.927414	ANAPC10	4	144831908	145098541	Microglia	CNV22q11.2 del
-0.224873	-0.234855	0.927414	AC044893.1	8	49086301	49229174	Microglia	CNV22q11.2 del
-0.170853	-0.234849	0.927414	MTCL1	18	8705556	8832778	Microglia	CNV22q11.2 del
-0.134056	-0.23533	0.927414	REXO4	9	133406059	133418096	Microglia	CNV22q11.2 del
0.125864	0.234712	0.927414	CC2D1A	19	13906201	13930879	Microglia	CNV22q11.2 del
0.191808	0.234671	0.927414	UQCRQ	5	132866630	132868847	Microglia	CNV22q11.2 del
0.0907479	0.234392	0.927641	YTHDF2	1	28736621	28769775	Microglia	CNV22q11.2 del
0.0878825	0.233781	0.927696	MINDY3	10	15778170	15860507	Microglia	CNV22q11.2 del
-0.0961435	-0.233768	0.927696	MAVS	20	3846799	3876123	Microglia	CNV22q11.2 del
0.134107	0.234101	0.927696	CTSZ	20	58985686	59008238	Microglia	CNV22q11.2 del
0.112963	0.233822	0.927696	KLF13	15	31326835	31435665	Microglia	CNV22q11.2 del
-0.11944	-0.23442	0.927696	SH3RF3	2	109129205	109504634	Microglia	CNV22q11.2 del
0.0986827	0.233922	0.927785	SPAG9	17	50962174	51120868	Microglia	CNV22q11.2 del
0.179516	0.233022	0.928023	TUBA1A	12	49184686	49189080	Microglia	CNV22q11.2 del
0.116031	0.232865	0.928023	TMEM41B	11	9280654	9314636	Microglia	CNV22q11.2 del
0.120426	0.232358	0.928249	GAA	17	80101533	80119881	Microglia	CNV22q11.2 del
0.0899917	0.232044	0.928249	TGIF2	20	36573488	36593950	Microglia	CNV22q11.2 del
-0.111081	-0.231956	0.928249	GYPC	2	126656133	126696667	Microglia	CNV22q11.2 del
0.111479	0.232078	0.928249	ZNF347	19	53124072	53159075	Microglia	CNV22q11.2 del
-0.0603905	-0.232653	0.928249	ITFG1	16	47154387	47464149	Microglia	CNV22q11.2 del
-0.223456	-0.231774	0.928249	PRICKLE2	3	64092236	64445476	Microglia	CNV22q11.2 del
-0.116921	-0.231353	0.928268	GORASP2	2	170928464	170967130	Microglia	CNV22q11.2 del
-0.117149	-0.231763	0.928268	KIAA0825	5	94150851	94618604	Microglia	CNV22q11.2 del
-0.0669028	-0.231142	0.928268	NHLRC2	10	113854661	113917194	Microglia	CNV22q11.2 del
0.224736	0.231001	0.928268	AK5	1	77282019	77559966	Microglia	CNV22q11.2 del
-0.0838363	-0.231588	0.928268	UTRN	6	144285335	144853034	Microglia	CNV22q11.2 del
-0.110336	-0.230862	0.928268	GMFB	14	54474484	54489025	Microglia	CNV22q11.2 del
0.0877387	0.229888	0.928925	VPS35	16	46656132	46689518	Microglia	CNV22q11.2 del
0.118917	0.229965	0.928925	ZNF107	7	64666099	64711577	Microglia	CNV22q11.2 del
0.0770231	0.229859	0.929578	SH3KBP1	X	19533977	19887600	Microglia	CNV22q11.2 del
-0.257735	-0.229075	0.929578	FERMT2	14	52857268	52952435	Microglia	CNV22q11.2 del
0.110462	0.228807	0.929578	SLC25A29	14	100291116	100306547	Microglia	CNV22q11.2 del
-0.0936097	-0.228575	0.929578	TRIM8	10	102642503	102658318	Microglia	CNV22q11.2 del
-0.0726209	-0.227814	0.930133	RNF138	18	32091874	32131561	Microglia	CNV22q11.2 del
-0.142004	-0.227793	0.930316	EIF2B4	2	27364352	27370338	Microglia	CNV22q11.2 del
-0.100102	-0.226893	0.930744	NUP54	4	76107562	76148485	Microglia	CNV22q11.2 del
0.174475	0.227735	0.930831	NEDD4	15	55826922	55993660	Microglia	CNV22q11.2 del
-0.203649	-0.227004	0.930966	EIF4A3	17	80134369	80147151	Microglia	CNV22q11.2 del
-0.0827073	-0.22729	0.931027	FOXN3	14	89124871	89619149	Microglia	CNV22q11.2 del
-0.223536	-0.225684	0.931281	SLC4A10	2	161424332	161985282	Microglia	CNV22q11.2 del
-0.116532	-0.225343	0.931418	CFAP36	2	55519604	55545079	Microglia	CNV22q11.2 del
-0.0651489	-0.225224	0.931418	FRS2	12	69470349	69579793	Microglia	CNV22q11.2 del
0.181234	0.225092	0.931418	KCND3	1	111770662	111989668	Microglia	CNV22q11.2 del
0.328661	0.224679	0.93147	SLC25A18	22	17563450	17590995	Microglia	CNV22q11.2 del
-0.122108	-0.224757	0.93147	CDK11B	1	1635225	1659012	Microglia	CNV22q11.2 del
0.140272	0.224761	0.93147	FGL2	7	77193369	77199848	Microglia	CNV22q11.2 del
0.0640745	0.224575	0.93147	GLB1	3	32996609	33097202	Microglia	CNV22q11.2 del
0.0969475	0.223508	0.931898	ARMC10	7	103074881	103099759	Microglia	CNV22q11.2 del
0.126124	0.223425	0.931898	KATNAL1	13	30202630	30307551	Microglia	CNV22q11.2 del
0.138285	0.223649	0.931898	NOM1	7	156949712	156973176	Microglia	CNV22q11.2 del
-0.256292	-0.224507	0.931898	TEX14	17	58556678	58692055	Microglia	CNV22q11.2 del
0.112339	0.223297	0.931898	CCDC126	7	23597382	23644708	Microglia	CNV22q11.2 del
0.0968117	0.224071	0.931898	PLEKHO1	1	150149183	150164720	Microglia	CNV22q11.2 del
-0.141882	-0.223012	0.931973	ATP8A1	4	42408373	42657121	Microglia	CNV22q11.2 del
-0.248064	-0.222834	0.931973	ENOX1	13	43213130	43786972	Microglia	CNV22q11.2 del
0.111203	0.222533	0.932146	CHP1	15	41230839	41281887	Microglia	CNV22q11.2 del
0.0905539	0.222375	0.932146	HMG20A	15	77420412	77485607	Microglia	CNV22q11.2 del
-0.119628	-0.22225	0.932198	ZNF362	1	33256492	33300719	Microglia	CNV22q11.2 del
-0.230517	-0.221607	0.9327	CDH13	16	82626965	83800640	Microglia	CNV22q11.2 del
0.253778	0.221583	0.9327	TPRG1	3	188947214	189325304	Microglia	CNV22q11.2 del
-0.0665295	-0.221295	0.932721	EIF4G2	11	10797050	10808940	Microglia	CNV22q11.2 del
0.0871168	0.220902	0.932829	PANK2	20	3888839	3929887	Microglia	CNV22q11.2 del
-0.118707	-0.220828	0.932829	NUP160	11	47778087	47848555	Microglia	CNV22q11.2 del
-0.143257	-0.219638	0.934102	LINC00963	9	129476946	129513687	Microglia	CNV22q11.2 del
0.11019	0.217416	0.935521	WWC3	X	10015254	10144474	Microglia	CNV22q11.2 del
-0.325705	-0.217487	0.935623	HIF3A	19	46297042	46343433	Microglia	CNV22q11.2 del
0.0937113	0.217047	0.93568	CCDC174	3	14651762	14672659	Microglia	CNV22q11.2 del
-0.106688	-0.216945	0.935707	MTHFD2L	4	74114174	74303099	Microglia	CNV22q11.2 del
-0.119414	-0.216644	0.935729	NCF2	1	183554461	183590905	Microglia	CNV22q11.2 del
0.339697	0.216353	0.93579	ROBO2	3	75906695	77649964	Microglia	CNV22q11.2 del
-0.116461	-0.216412	0.93579	KIF1B	1	10210570	10381603	Microglia	CNV22q11.2 del
0.0886845	0.216253	0.93579	NOL9	1	6521347	6554513	Microglia	CNV22q11.2 del
-0.105787	-0.215957	0.936171	TTC4	1	54715861	54742657	Microglia	CNV22q11.2 del
0.119827	0.21543	0.936219	LSG1	3	194640791	194672463	Microglia	CNV22q11.2 del
0.140099	0.215307	0.936261	ADCY9	16	3953387	4116442	Microglia	CNV22q11.2 del
-0.182908	-0.214501	0.93673	GPM6B	X	13770939	13938638	Microglia	CNV22q11.2 del
-0.0678308	-0.21503	0.93673	ACTR3	2	113890063	113962596	Microglia	CNV22q11.2 del
-0.109964	-0.213909	0.936928	KIAA0513	16	85027782	85094230	Microglia	CNV22q11.2 del
0.208842	0.213841	0.936928	SLC13A3	20	46557823	46684467	Microglia	CNV22q11.2 del
-0.09583	-0.213762	0.936928	SMARCC2	12	56162359	56189567	Microglia	CNV22q11.2 del
-0.102484	-0.213639	0.936928	RASSF1	3	50329782	50340980	Microglia	CNV22q11.2 del
-0.0820939	-0.213393	0.937086	SLC35B3	6	8411435	8435561	Microglia	CNV22q11.2 del
0.0983303	0.213267	0.93725	C1orf43	1	154206696	154220637	Microglia	CNV22q11.2 del
0.117377	0.212814	0.93725	ACLY	17	41866917	41930542	Microglia	CNV22q11.2 del
0.131227	0.213149	0.93725	ZNFX1	20	49237946	49278426	Microglia	CNV22q11.2 del
-0.180392	-0.213063	0.937321	EBI3	19	4229523	4237528	Microglia	CNV22q11.2 del
0.11184	0.212296	0.937425	SH2D3C	9	127738317	127778710	Microglia	CNV22q11.2 del
0.152592	0.211951	0.937663	FCGR1B	1	121087395	121096152	Microglia	CNV22q11.2 del
0.0816988	0.211721	0.937663	XPO7	8	21919662	22006585	Microglia	CNV22q11.2 del
-0.136006	-0.211663	0.937663	LILRB4	19	54643889	54670359	Microglia	CNV22q11.2 del
0.11915	0.211136	0.93797	NMNAT3	3	139560180	139678017	Microglia	CNV22q11.2 del
0.150966	0.211256	0.938379	C2orf68	2	85605254	85612066	Microglia	CNV22q11.2 del
-0.114437	-0.2104	0.938379	EIF3K	19	38619082	38636955	Microglia	CNV22q11.2 del
-0.0915167	-0.209751	0.938809	VHL	3	10141778	10153667	Microglia	CNV22q11.2 del
-0.101246	-0.20953	0.938842	RIOK1	6	7389793	7418037	Microglia	CNV22q11.2 del
-0.100714	-0.209385	0.938842	CHMP5	9	33264879	33282070	Microglia	CNV22q11.2 del
-0.123218	-0.209306	0.938842	ST3GAL2	16	70375977	70439237	Microglia	CNV22q11.2 del
-0.122383	-0.209089	0.938842	AL359232.1	14	66212810	66509394	Microglia	CNV22q11.2 del
0.257699	0.209158	0.938842	CSMD1	8	2935353	4994972	Microglia	CNV22q11.2 del
-0.072554	-0.208768	0.938957	NUP153	6	17615035	17706925	Microglia	CNV22q11.2 del
0.0955619	0.208553	0.938957	RAI1	17	17681458	17811453	Microglia	CNV22q11.2 del
0.255016	0.208937	0.938957	PDK4	7	95583499	95596516	Microglia	CNV22q11.2 del
-0.102552	-0.208233	0.939032	USP38	4	143184917	143223874	Microglia	CNV22q11.2 del
0.102371	0.208006	0.93907	PAM16	16	4331549	4355607	Microglia	CNV22q11.2 del
-0.107792	-0.207918	0.93907	LRRC58	3	120324509	120349354	Microglia	CNV22q11.2 del
0.0877764	0.207802	0.93909	ILRUN	6	34587288	34696859	Microglia	CNV22q11.2 del
-0.0651916	-0.207726	0.93909	KPNB1	17	47649476	47685505	Microglia	CNV22q11.2 del
-0.182718	-0.208029	0.93915	NDUFB11	X	47142071	47145466	Microglia	CNV22q11.2 del
-0.0779852	-0.207257	0.939388	C6orf62	6	24704861	24720825	Microglia	CNV22q11.2 del
-0.0936718	-0.206917	0.939388	ZCCHC10	5	132996985	133026604	Microglia	CNV22q11.2 del
0.123925	0.206356	0.939756	GHITM	10	84139482	84154841	Microglia	CNV22q11.2 del
0.0684158	0.206158	0.939756	CWC27	5	64766368	65102412	Microglia	CNV22q11.2 del
-0.0631147	-0.205982	0.939756	MARK2	11	63838928	63911020	Microglia	CNV22q11.2 del
-0.129858	-0.205856	0.939756	EFCAB2	1	244969682	245127164	Microglia	CNV22q11.2 del
-0.11578	-0.205876	0.939756	TCTN1	12	110614027	110663431	Microglia	CNV22q11.2 del
0.260903	0.20619	0.939756	CYP27A1	2	218781749	218815293	Microglia	CNV22q11.2 del
-0.0933187	-0.205474	0.939756	RAB40C	16	589357	629272	Microglia	CNV22q11.2 del
0.0701093	0.20564	0.939756	SEPTIN7	7	35800932	35907110	Microglia	CNV22q11.2 del
-0.196043	-0.205066	0.939827	SCD5	4	82629539	82798796	Microglia	CNV22q11.2 del
-0.0976951	-0.205007	0.939827	TXNDC12	1	52020131	52055191	Microglia	CNV22q11.2 del
0.200619	0.204609	0.940195	GLT1D1	12	128853427	128984968	Microglia	CNV22q11.2 del
-0.131442	-0.204038	0.940552	NUDC	1	26900238	26946871	Microglia	CNV22q11.2 del
0.0689117	0.20428	0.940552	FAM133B	7	92560758	92590393	Microglia	CNV22q11.2 del
-0.0814308	-0.203674	0.940552	ATG4B	2	241637213	241673857	Microglia	CNV22q11.2 del
0.0804771	0.204282	0.940608	DDX5	17	64498254	64508199	Microglia	CNV22q11.2 del
0.111902	0.203282	0.940674	ENY2	8	109334324	109345954	Microglia	CNV22q11.2 del
0.0617097	0.203765	0.941063	DIAPH2	X	96684712	97604997	Microglia	CNV22q11.2 del
-0.121469	-0.202996	0.941099	DPH5	1	100989623	101026088	Microglia	CNV22q11.2 del
-0.0943866	-0.20241	0.941284	ZC3H6	2	112275597	112340059	Microglia	CNV22q11.2 del
-0.0753863	-0.202524	0.941284	MEF2C-AS1	5	88883328	89466398	Microglia	CNV22q11.2 del
0.114682	0.202265	0.941284	CCNB1IP1	14	20311368	20333312	Microglia	CNV22q11.2 del
0.156341	0.202091	0.941284	INPP4B	4	142023160	142847432	Microglia	CNV22q11.2 del
0.122543	0.20125	0.941606	RHOBTB2	8	22987417	23020509	Microglia	CNV22q11.2 del
0.197035	0.201963	0.941606	MDFIC	7	114922094	115019917	Microglia	CNV22q11.2 del
0.198227	0.201356	0.941606	PPP2R2B	5	146580742	147084784	Microglia	CNV22q11.2 del
0.075395	0.200814	0.941954	ARFGEF2	20	48921711	49036693	Microglia	CNV22q11.2 del
0.105302	0.20046	0.94207	MPP5	14	67240713	67336061	Microglia	CNV22q11.2 del
0.179104	0.200054	0.942124	HSPA5	9	125234853	125241382	Microglia	CNV22q11.2 del
-0.169155	-0.199785	0.942124	CDH8	16	61647242	62037035	Microglia	CNV22q11.2 del
0.0550604	0.199679	0.942156	KTN1	14	55559072	55701526	Microglia	CNV22q11.2 del
-0.174258	-0.199326	0.942156	CACNA2D1	7	81946444	82443956	Microglia	CNV22q11.2 del
0.215158	0.199345	0.942156	FGF14	13	101710804	102402457	Microglia	CNV22q11.2 del
-0.0791454	-0.199926	0.942156	TBXAS1	7	139777051	140020325	Microglia	CNV22q11.2 del
0.103403	0.199099	0.942156	TAF1C	16	84177847	84187070	Microglia	CNV22q11.2 del
-0.127849	-0.198437	0.942623	CNRIP1	2	68284171	68320051	Microglia	CNV22q11.2 del
-0.146698	-0.198944	0.942623	NAP1L3	X	93670930	93673578	Microglia	CNV22q11.2 del
0.109553	0.197832	0.943111	SLC44A2	19	10602457	10644557	Microglia	CNV22q11.2 del
-0.0867967	-0.197166	0.943111	DMAP1	1	44213455	44220681	Microglia	CNV22q11.2 del
-0.099135	-0.197172	0.943111	SNX7	1	98661701	98760500	Microglia	CNV22q11.2 del
0.161848	0.197118	0.943111	ANKS1B	12	98726457	99984936	Microglia	CNV22q11.2 del
0.246009	0.197025	0.943111	NLGN1	3	173396284	174294372	Microglia	CNV22q11.2 del
0.236564	0.197074	0.943159	GALNTL6	4	171812254	173041559	Microglia	CNV22q11.2 del
-0.107442	-0.196267	0.943413	GPR89A	1	145607988	145670650	Microglia	CNV22q11.2 del
-0.0634399	-0.196663	0.943413	USP9X	X	41085445	41236579	Microglia	CNV22q11.2 del
-0.130757	-0.196029	0.943622	STS	X	7147237	7804358	Microglia	CNV22q11.2 del
-0.0805456	-0.195766	0.943633	ANKRD13A	12	109999186	110039763	Microglia	CNV22q11.2 del
-0.0902576	-0.195219	0.943884	H2AFV	7	44826791	44848087	Microglia	CNV22q11.2 del
0.177537	0.194988	0.943884	ARHGAP23	17	38419280	38512385	Microglia	CNV22q11.2 del
0.123295	0.195242	0.943884	ZNF714	19	21082159	21125270	Microglia	CNV22q11.2 del
0.0784088	0.194973	0.943884	XRCC4	5	83077498	83353787	Microglia	CNV22q11.2 del
0.134027	0.194788	0.94392	GFOD1	6	13357830	13487662	Microglia	CNV22q11.2 del
0.115198	0.194751	0.94406	NPC2	14	74476192	74494177	Microglia	CNV22q11.2 del
-0.160682	-0.194356	0.94406	CAMK2N1	1	20482391	20486210	Microglia	CNV22q11.2 del
-0.131376	-0.194801	0.944066	RHBDD2	7	75842602	75888926	Microglia	CNV22q11.2 del
-0.0432745	-0.194579	0.94416	BIRC6	2	32357023	32619571	Microglia	CNV22q11.2 del
0.0543255	0.193847	0.94416	IBTK	6	82169986	82247754	Microglia	CNV22q11.2 del
0.164166	0.193541	0.94416	SCD	10	100347233	100364826	Microglia	CNV22q11.2 del
0.182827	0.193797	0.94416	TEX41	2	144666312	145262988	Microglia	CNV22q11.2 del
0.144215	0.193504	0.944211	SYTL2	11	85694224	85811159	Microglia	CNV22q11.2 del
-0.0641329	-0.193343	0.944354	DHRSX	X	2219506	2502805	Microglia	CNV22q11.2 del
-0.0487333	-0.193931	0.944459	DOCK10	2	224765090	225042468	Microglia	CNV22q11.2 del
0.11226	0.192539	0.944641	CASP1	11	105025397	105035250	Microglia	CNV22q11.2 del
0.22143	0.192319	0.944718	DGKB	7	14145049	14974777	Microglia	CNV22q11.2 del
0.0656255	0.192082	0.944718	EMSY	11	76444923	76553031	Microglia	CNV22q11.2 del
-0.108104	-0.191641	0.945001	RBIS	8	85214048	85220421	Microglia	CNV22q11.2 del
-0.167907	-0.191401	0.945034	CALD1	7	134744252	134970729	Microglia	CNV22q11.2 del
-0.163124	-0.191694	0.945256	AC025164.1	12	92145573	92226557	Microglia	CNV22q11.2 del
0.0920318	0.190684	0.945301	INTS3	1	153728050	153774808	Microglia	CNV22q11.2 del
0.0645008	0.190713	0.945301	CCDC14	3	123897305	123961408	Microglia	CNV22q11.2 del
0.128903	0.190371	0.945394	FEZ1	11	125442881	125592568	Microglia	CNV22q11.2 del
0.162962	0.190506	0.945394	INSYN2B	5	169861303	169980495	Microglia	CNV22q11.2 del
-0.16328	-0.190297	0.945394	NRGN	11	124739942	124747210	Microglia	CNV22q11.2 del
-0.143388	-0.190546	0.9454	ITPRIP	10	104309698	104338465	Microglia	CNV22q11.2 del
-0.0707776	-0.189717	0.94554	KLHL8	4	87160103	87240314	Microglia	CNV22q11.2 del
0.114892	0.190288	0.945761	RXRB	6	33193588	33200665	Microglia	CNV22q11.2 del
-0.107503	-0.189057	0.945976	MED29	19	39391303	39400641	Microglia	CNV22q11.2 del
-0.0939558	-0.188801	0.945976	TARSL2	15	101653596	101724473	Microglia	CNV22q11.2 del
0.102059	0.188635	0.946015	ZNF783	7	149262171	149297302	Microglia	CNV22q11.2 del
0.133549	0.188311	0.94603	TJP2	9	69121264	69274615	Microglia	CNV22q11.2 del
0.197366	0.188441	0.94603	GRIN2A	16	9753404	10182928	Microglia	CNV22q11.2 del
0.0730868	0.188316	0.94603	AC104162.2				Microglia	CNV22q11.2 del
-0.189797	-0.188095	0.94603	NOVA1	14	26443090	26598033	Microglia	CNV22q11.2 del
0.0831838	0.187733	0.946232	SZRD1	1	16352575	16398145	Microglia	CNV22q11.2 del
0.097218	0.186863	0.946478	ERMARD	6	169751622	169781600	Microglia	CNV22q11.2 del
0.0765212	0.187216	0.946478	ZNF592	15	84748592	84806445	Microglia	CNV22q11.2 del
0.117394	0.18716	0.946478	HERC6	4	88378739	88443097	Microglia	CNV22q11.2 del
0.0853744	0.186661	0.946478	UBR7	14	93207241	93229215	Microglia	CNV22q11.2 del
-0.0581255	-0.186578	0.946478	MAPK8IP3	16	1706166	1770351	Microglia	CNV22q11.2 del
-0.0524081	-0.187013	0.946478	PHC3	3	170086732	170181749	Microglia	CNV22q11.2 del
-0.0811986	-0.186406	0.946478	SYPL1	7	106090505	106112589	Microglia	CNV22q11.2 del
-0.342977	-0.186323	0.946478	LINC00299	2	7988683	8488284	Microglia	CNV22q11.2 del
0.0579506	0.186071	0.946531	TRIP11	14	91965991	92040896	Microglia	CNV22q11.2 del
-0.111666	-0.185952	0.946531	SLIT1	10	96998038	97185959	Microglia	CNV22q11.2 del
0.136693	0.185643	0.946531	PPM1H	12	62643994	62935150	Microglia	CNV22q11.2 del
0.104822	0.185134	0.946531	EMC1	1	19215660	19251552	Microglia	CNV22q11.2 del
0.117044	0.185249	0.946531	IRF9	14	24161234	24168043	Microglia	CNV22q11.2 del
-0.0940244	-0.185071	0.946531	GOT2	16	58707131	58734342	Microglia	CNV22q11.2 del
-0.131086	-0.184834	0.946531	PATJ	1	61742477	62178675	Microglia	CNV22q11.2 del
0.0532389	0.18478	0.946531	SP3	2	173880850	173965373	Microglia	CNV22q11.2 del
-0.140049	-0.184973	0.946531	AL137186.2	10	5934270	5945900	Microglia	CNV22q11.2 del
0.0870003	0.184623	0.946531	SPATS2	12	49366584	49527425	Microglia	CNV22q11.2 del
-0.1794	-0.184645	0.946531	TNR	1	175315194	175743595	Microglia	CNV22q11.2 del
-0.0862265	-0.184374	0.946531	ERLIN1	10	100150094	100186033	Microglia	CNV22q11.2 del
-0.0801645	-0.184397	0.946531	PSMB7	9	124353465	124415444	Microglia	CNV22q11.2 del
0.0547392	0.184211	0.946531	ZKSCAN1	7	100015572	100041689	Microglia	CNV22q11.2 del
-0.0772507	-0.184712	0.946531	KDM7A	7	140084746	140176983	Microglia	CNV22q11.2 del
-0.073893	-0.184482	0.946531	PUM3	9	2720469	2844095	Microglia	CNV22q11.2 del
0.073622	0.183438	0.946943	SARNP	12	55752463	55817724	Microglia	CNV22q11.2 del
-0.0906411	-0.183381	0.946943	KIFAP3	1	169921326	170085208	Microglia	CNV22q11.2 del
0.0721311	0.183307	0.947019	CTNNA1	5	138610967	138935034	Microglia	CNV22q11.2 del
-0.120364	-0.182921	0.947048	SEC31B	10	100486646	100519864	Microglia	CNV22q11.2 del
0.128362	0.182239	0.947521	CCND1	11	69641156	69654474	Microglia	CNV22q11.2 del
-0.114291	-0.182945	0.947521	USP53	4	119212587	119295518	Microglia	CNV22q11.2 del
0.0947779	0.181985	0.947521	FAM120C	X	54068324	54183281	Microglia	CNV22q11.2 del
-0.0855117	-0.181796	0.947817	PDXK	21	43719094	43762307	Microglia	CNV22q11.2 del
0.0864778	0.181105	0.948025	LRP11	6	149818757	149864359	Microglia	CNV22q11.2 del
0.0670668	0.180808	0.948132	AGO1	1	35869808	35930532	Microglia	CNV22q11.2 del
0.0527523	0.181072	0.948132	VPS53	17	508503	721717	Microglia	CNV22q11.2 del
0.12382	0.180686	0.948286	TBC1D10A	22	30291990	30326947	Microglia	CNV22q11.2 del
0.124686	0.179413	0.948992	GSTM3	1	109733932	109741038	Microglia	CNV22q11.2 del
0.0663821	0.179602	0.948992	ZNF33A	10	38010650	38065088	Microglia	CNV22q11.2 del
0.0903756	0.179007	0.949362	GATAD2A	19	19385826	19508932	Microglia	CNV22q11.2 del
-0.119386	-0.178913	0.949697	DENND11	7	141656728	141702166	Microglia	CNV22q11.2 del
0.0887945	0.178088	0.9497	TMCO4	1	19682240	19799945	Microglia	CNV22q11.2 del
-0.244726	-0.177944	0.9497	TPD52L1	6	125119049	125264407	Microglia	CNV22q11.2 del
0.133057	0.177498	0.949847	SCGB2B2	19	34590644	34677159	Microglia	CNV22q11.2 del
-0.124142	-0.177533	0.949847	RIOK2	5	97160867	97183247	Microglia	CNV22q11.2 del
-0.0860214	-0.17806	0.949847	INPP5D	2	233059967	233207903	Microglia	CNV22q11.2 del
0.150449	0.177578	0.9499	SYT4	18	43267892	43277535	Microglia	CNV22q11.2 del
-0.110274	-0.177565	0.94999	ENTR1	9	136401922	136410614	Microglia	CNV22q11.2 del
-0.0576105	-0.17638	0.950398	SFSWAP	12	131711081	131799738	Microglia	CNV22q11.2 del
-0.0831178	-0.176072	0.95049	SDF4	1	1216931	1232031	Microglia	CNV22q11.2 del
0.0794612	0.175946	0.95049	DTWD2	5	118836074	118988547	Microglia	CNV22q11.2 del
-0.0906538	-0.175811	0.95049	IFNAR1	21	33324387	33359864	Microglia	CNV22q11.2 del
-0.0918414	-0.175922	0.95049	SF3A3	1	37956975	37990075	Microglia	CNV22q11.2 del
0.0659228	0.174686	0.951125	INTS9	8	28767661	28890242	Microglia	CNV22q11.2 del
0.084707	0.174214	0.951125	COX7A2L	2	42333546	42425088	Microglia	CNV22q11.2 del
0.0697364	0.17415	0.951125	DHX35	20	38962299	39039723	Microglia	CNV22q11.2 del
-0.215328	-0.17416	0.951125	RBFOX1	16	5239802	7713340	Microglia	CNV22q11.2 del
0.0692401	0.17398	0.951125	MYO15B	17	75587800	75626849	Microglia	CNV22q11.2 del
0.229185	0.173945	0.951125	TMEFF2	2	191949043	192194933	Microglia	CNV22q11.2 del
-0.101438	-0.174096	0.951125	NBPF1	1	16562319	16613562	Microglia	CNV22q11.2 del
-0.0891365	-0.17399	0.951125	AGAP3	7	151085831	151144436	Microglia	CNV22q11.2 del
0.0985961	0.173928	0.951125	RANBP6	9	6011025	6015625	Microglia	CNV22q11.2 del
-0.117233	-0.173775	0.951125	TMEM179B	11	62787402	62790400	Microglia	CNV22q11.2 del
0.0613684	0.173254	0.951125	PIK3CB	3	138652698	138834928	Microglia	CNV22q11.2 del
0.181681	0.173603	0.951125	GPC6	13	93226807	94408020	Microglia	CNV22q11.2 del
0.0912961	0.173289	0.951125	TTC39B	9	15163622	15307360	Microglia	CNV22q11.2 del
-0.1561	-0.173038	0.951125	SOX2	3	181711925	181714436	Microglia	CNV22q11.2 del
0.139922	0.172921	0.95114	STOX2	4	183797692	184023526	Microglia	CNV22q11.2 del
-0.0791716	-0.172867	0.95114	HPS3	3	149129638	149173732	Microglia	CNV22q11.2 del
-0.225395	-0.173411	0.95114	AC087286.2	15	85619623	85670948	Microglia	CNV22q11.2 del
-0.0621607	-0.17204	0.951189	IKBKB	8	42271302	42332460	Microglia	CNV22q11.2 del
0.0526997	0.171892	0.951189	DLG1	3	197042560	197299330	Microglia	CNV22q11.2 del
-0.0524098	-0.1719	0.951189	APPBP2	17	60443158	60526242	Microglia	CNV22q11.2 del
-0.132462	-0.171816	0.951189	DNER	2	229357629	229714555	Microglia	CNV22q11.2 del
0.126836	0.171932	0.951189	NEO1	15	73051710	73305205	Microglia	CNV22q11.2 del
0.106797	0.171728	0.951189	GAS6-AS1	13	113815630	113845744	Microglia	CNV22q11.2 del
-0.0716542	-0.171107	0.95158	GNPAT	1	231241207	231277973	Microglia	CNV22q11.2 del
0.0775777	0.170658	0.95183	CREBRF	5	173056352	173139284	Microglia	CNV22q11.2 del
-0.199945	-0.170552	0.95183	MFGE8	15	88898683	88913468	Microglia	CNV22q11.2 del
-0.208296	-0.170739	0.95183	AL513327.1	1	33307348	33349245	Microglia	CNV22q11.2 del
0.0625041	0.170181	0.95183	BCKDHB	6	80106647	80346270	Microglia	CNV22q11.2 del
-0.0631846	-0.170217	0.95183	MAP3K14	17	45263119	45317029	Microglia	CNV22q11.2 del
-0.108742	-0.169709	0.95183	ALG1	16	5033702	5087379	Microglia	CNV22q11.2 del
0.223021	0.170098	0.95183	GRIP1	12	66347431	67069162	Microglia	CNV22q11.2 del
-0.0706142	-0.169718	0.95183	SMARCA4	19	10960932	11079426	Microglia	CNV22q11.2 del
-0.106746	-0.169577	0.95183	RRP15	1	218285293	218337983	Microglia	CNV22q11.2 del
-0.0723159	-0.169441	0.95183	TMEM242	6	157289025	157323601	Microglia	CNV22q11.2 del
0.0763872	0.169229	0.951978	RBM15	1	110338506	110346681	Microglia	CNV22q11.2 del
-0.0612727	-0.168887	0.952144	SLC38A9	5	55625845	55773194	Microglia	CNV22q11.2 del
-0.0698582	-0.16869	0.952144	ZNF160	19	53066606	53103434	Microglia	CNV22q11.2 del
0.0912176	0.168425	0.952315	LRP12	8	104489231	104589258	Microglia	CNV22q11.2 del
-0.190894	-0.167827	0.952541	MROH7	1	54641754	54710266	Microglia	CNV22q11.2 del
-0.135236	-0.167725	0.952541	TMEM160	19	47045909	47048624	Microglia	CNV22q11.2 del
0.0938111	0.167665	0.952541	IKZF5	10	122990807	123008812	Microglia	CNV22q11.2 del
0.0608158	0.167565	0.95259	PCYT1A	3	196214222	196287957	Microglia	CNV22q11.2 del
0.0649107	0.167384	0.952941	SEMA4D	9	89360787	89498130	Microglia	CNV22q11.2 del
-0.0642465	-0.166701	0.952941	ZNF217	20	53567071	53609907	Microglia	CNV22q11.2 del
0.10053	0.16713	0.952941	PHKG2	16	30748293	30761176	Microglia	CNV22q11.2 del
0.0995953	0.166804	0.952941	CD58	1	116514534	116571039	Microglia	CNV22q11.2 del
0.0961287	0.166706	0.952941	LIMD2	17	63695888	63701172	Microglia	CNV22q11.2 del
-0.0899613	-0.166249	0.952941	PFKFB2	1	207034366	207081024	Microglia	CNV22q11.2 del
-0.083423	-0.166075	0.953022	SEMA6D	15	47184101	47774228	Microglia	CNV22q11.2 del
0.0937662	0.165704	0.953283	VEGFB	11	64234584	64239264	Microglia	CNV22q11.2 del
-0.0993437	-0.164423	0.954146	MEGF9	9	120600811	120714470	Microglia	CNV22q11.2 del
-0.105753	-0.164146	0.954146	ATP1B1	1	169105697	169310992	Microglia	CNV22q11.2 del
-0.215075	-0.164143	0.954146	ALDH1A1	9	72900671	73080442	Microglia	CNV22q11.2 del
-0.0831546	-0.16406	0.954146	TMEM19	12	71686082	71705047	Microglia	CNV22q11.2 del
0.0656261	0.163847	0.954146	POLD3	11	74493851	74669117	Microglia	CNV22q11.2 del
-0.0328285	-0.164305	0.954146	NF1	17	31094927	31382116	Microglia	CNV22q11.2 del
0.0693979	0.162999	0.954689	RAD51D	17	35092221	35121522	Microglia	CNV22q11.2 del
-0.0688969	-0.16299	0.954758	SIN3A	15	75369379	75455842	Microglia	CNV22q11.2 del
-0.130043	-0.162537	0.954758	MDH1	2	63588609	63607197	Microglia	CNV22q11.2 del
-0.0700085	-0.162374	0.954758	H6PD	1	9234774	9271337	Microglia	CNV22q11.2 del
-0.135555	-0.162205	0.954758	UBB	17	16380798	16382745	Microglia	CNV22q11.2 del
0.122394	0.162006	0.954758	EML6	2	54723499	54972025	Microglia	CNV22q11.2 del
0.0772063	0.162023	0.954758	MLXIPL	7	73593194	73624543	Microglia	CNV22q11.2 del
0.135085	0.162332	0.954758	PCDH12	5	141943581	141969741	Microglia	CNV22q11.2 del
-0.0757705	-0.161364	0.955045	NDUFV3	21	42879644	42913304	Microglia	CNV22q11.2 del
-0.0798959	-0.161199	0.955045	STK35	20	2101827	2177038	Microglia	CNV22q11.2 del
-0.124796	-0.161024	0.955045	ATP5F1D	19	1241746	1244825	Microglia	CNV22q11.2 del
0.0364446	0.16125	0.955045	ITSN2	2	24202864	24360536	Microglia	CNV22q11.2 del
0.0882404	0.161095	0.955045	ITGAM	16	31259967	31332892	Microglia	CNV22q11.2 del
-0.0943757	-0.160701	0.955045	ZNF785	16	30573740	30585769	Microglia	CNV22q11.2 del
-0.0668119	-0.160588	0.955045	SMC1A	X	53374149	53422728	Microglia	CNV22q11.2 del
-0.0886471	-0.160408	0.955045	GABPA	21	25734570	25772460	Microglia	CNV22q11.2 del
0.0527538	0.160502	0.955045	TMEM14B	6	10747759	10852753	Microglia	CNV22q11.2 del
0.0966568	0.159982	0.955245	PEPD	19	33386950	33521823	Microglia	CNV22q11.2 del
-0.0872561	-0.160318	0.955337	BECN1	17	42810134	42833350	Microglia	CNV22q11.2 del
-0.0976557	-0.15986	0.955337	NEK6	9	124257606	124353307	Microglia	CNV22q11.2 del
0.0741406	0.159026	0.955719	NUP50	22	45163925	45188017	Microglia	CNV22q11.2 del
0.0574252	0.159008	0.955722	CLSTN1	1	9728926	9823984	Microglia	CNV22q11.2 del
-0.110459	-0.158266	0.955818	LONRF2	2	100271875	100322501	Microglia	CNV22q11.2 del
-0.0670364	-0.157904	0.955818	BAG4	8	38176533	38213301	Microglia	CNV22q11.2 del
-0.112675	-0.158049	0.955818	C3AR1	12	8056844	8066359	Microglia	CNV22q11.2 del
-0.0892445	-0.157874	0.955818	SLC20A1	2	112645939	112663825	Microglia	CNV22q11.2 del
-0.0682792	-0.157748	0.955818	TRMT44	4	8436140	8493531	Microglia	CNV22q11.2 del
0.116918	0.157792	0.955818	APC2	19	1446302	1473244	Microglia	CNV22q11.2 del
-0.0876515	-0.157437	0.955818	ZNF675	19	23525631	23687220	Microglia	CNV22q11.2 del
0.0487835	0.158153	0.955818	STAG1	3	136336236	136752403	Microglia	CNV22q11.2 del
0.151801	0.15727	0.955818	ROBO1	3	78597239	79767998	Microglia	CNV22q11.2 del
-0.126098	-0.157281	0.955818	CAPN2	1	223701593	223776018	Microglia	CNV22q11.2 del
0.0693184	0.157198	0.955818	SELENOI	2	26308547	26395885	Microglia	CNV22q11.2 del
0.0537218	0.157044	0.955818	SEC22A	3	123201927	123274136	Microglia	CNV22q11.2 del
0.083636	0.157338	0.955818	NAALADL2	3	174438573	175810548	Microglia	CNV22q11.2 del
-0.042309	-0.156842	0.955818	BCLAF1	6	136256627	136289851	Microglia	CNV22q11.2 del
-0.0610073	-0.156775	0.955818	ANKRD36	2	97113153	97264521	Microglia	CNV22q11.2 del
-0.0743929	-0.15631	0.955818	ZNF10	12	133130575	133159465	Microglia	CNV22q11.2 del
0.121536	0.156886	0.955818	PLCB1	20	8077251	8968360	Microglia	CNV22q11.2 del
-0.0683194	-0.156208	0.955818	ZNF566	19	36445119	36489902	Microglia	CNV22q11.2 del
-0.108647	-0.156293	0.955818	ICA1L	2	202773150	202871766	Microglia	CNV22q11.2 del
0.0747897	0.156052	0.955893	NAPB	20	23374519	23421519	Microglia	CNV22q11.2 del
-0.103504	-0.155779	0.955923	CD68	17	7579491	7582111	Microglia	CNV22q11.2 del
-0.141267	-0.155838	0.955956	GABRG2	5	162000057	162162977	Microglia	CNV22q11.2 del
-0.072876	-0.155235	0.956136	MAPKBP1	15	41774434	41827855	Microglia	CNV22q11.2 del
-0.0866256	-0.155071	0.956142	COPS7A	12	6724014	6731875	Microglia	CNV22q11.2 del
-0.0950315	-0.15515	0.956142	ITGAL	16	30472658	30523567	Microglia	CNV22q11.2 del
0.106248	0.154945	0.956142	APOE	19	44905791	44909393	Microglia	CNV22q11.2 del
-0.101427	-0.154545	0.956349	PRIM1	12	56730438	56752374	Microglia	CNV22q11.2 del
-0.0847386	-0.154299	0.956349	GLO1	6	38675925	38703145	Microglia	CNV22q11.2 del
0.0515226	0.154078	0.956387	USP28	11	113797874	113875572	Microglia	CNV22q11.2 del
0.0474918	0.15409	0.956387	STK24	13	98445185	98577940	Microglia	CNV22q11.2 del
0.0742406	0.153635	0.95662	TADA3	3	9779967	9793011	Microglia	CNV22q11.2 del
0.186243	0.153112	0.956782	PHACTR3	20	59577509	59847711	Microglia	CNV22q11.2 del
-0.0966224	-0.153381	0.956782	PXDC1	6	3722614	3751713	Microglia	CNV22q11.2 del
-0.0988754	-0.152973	0.956872	SRA1	5	140537340	140557677	Microglia	CNV22q11.2 del
-0.0602042	-0.152765	0.956872	ZNF410	14	73886617	73932521	Microglia	CNV22q11.2 del
0.0848253	0.152587	0.957015	AC060780.1	17	43148368	43171037	Microglia	CNV22q11.2 del
0.0819282	0.152153	0.95713	SLC25A27	6	46652915	46678190	Microglia	CNV22q11.2 del
-0.0578024	-0.151307	0.957566	ANGEL2	1	212992182	213015867	Microglia	CNV22q11.2 del
-0.185558	-0.151286	0.957566	MDGA2	14	46840092	47675605	Microglia	CNV22q11.2 del
0.082278	0.151468	0.957566	GDE1	16	19501693	19522123	Microglia	CNV22q11.2 del
0.0521344	0.150843	0.957827	SMG7	1	183472216	183598246	Microglia	CNV22q11.2 del
-0.0546699	-0.151267	0.957827	DOCK2	5	169637268	170083382	Microglia	CNV22q11.2 del
0.0957722	0.150552	0.957827	CACNA1D	3	53328963	53813733	Microglia	CNV22q11.2 del
0.0541711	0.150833	0.957827	GSAP	7	77310751	77416349	Microglia	CNV22q11.2 del
-0.0614313	-0.150159	0.957827	ZNF808	19	52527652	52564464	Microglia	CNV22q11.2 del
-0.0686092	-0.150143	0.957827	PSMA6	14	35278633	35317493	Microglia	CNV22q11.2 del
0.173298	0.149839	0.957995	FAT3	11	92224818	92896473	Microglia	CNV22q11.2 del
0.0974458	0.150132	0.957995	MIR646HG	20	60087661	60653784	Microglia	CNV22q11.2 del
-0.0975016	-0.149833	0.957995	PLIN3	19	4838341	4867694	Microglia	CNV22q11.2 del
-0.0633359	-0.148578	0.958679	DCUN1D5	11	103050686	103092194	Microglia	CNV22q11.2 del
-0.0781814	-0.14796	0.959007	FBXO30	6	145793502	145814795	Microglia	CNV22q11.2 del
0.0690076	0.147945	0.959007	CMTM1	16	66566393	66579137	Microglia	CNV22q11.2 del
0.0411192	0.146963	0.959403	ZC3H13	13	45954465	46052759	Microglia	CNV22q11.2 del
0.0699441	0.146837	0.959403	UBE2Q1	1	154548577	154559028	Microglia	CNV22q11.2 del
-0.0739586	-0.146726	0.959403	DDX56	7	44565804	44575051	Microglia	CNV22q11.2 del
0.141224	0.147101	0.959403	AC068888.1	12	53012884	53054450	Microglia	CNV22q11.2 del
-0.0734244	-0.146427	0.959403	NUP85	17	75205659	75235758	Microglia	CNV22q11.2 del
-0.0840152	-0.146219	0.959403	LSS	21	46188141	46228824	Microglia	CNV22q11.2 del
0.0492079	0.146042	0.959403	STRN	2	36837698	36966536	Microglia	CNV22q11.2 del
0.0511678	0.145998	0.959403	GMPS	3	155870650	155944020	Microglia	CNV22q11.2 del
0.0449015	0.145978	0.959403	CDC42	1	22052627	22101360	Microglia	CNV22q11.2 del
-0.0611467	-0.145813	0.959403	ANAPC1	2	111611639	111884690	Microglia	CNV22q11.2 del
-0.0766224	-0.145649	0.959403	LINC00106	X	1396427	1399402	Microglia	CNV22q11.2 del
0.083528	0.14563	0.959403	PUS10	2	60940222	61018259	Microglia	CNV22q11.2 del
-0.0966783	-0.145819	0.959403	PI4K2A	10	97640671	97676434	Microglia	CNV22q11.2 del
-0.074782	-0.145475	0.959403	WBP2	17	75845699	75856507	Microglia	CNV22q11.2 del
-0.0758331	-0.14513	0.959403	FAM131A	3	184335926	184348421	Microglia	CNV22q11.2 del
0.116209	0.145035	0.959403	ATP5MC3	2	175176258	175181710	Microglia	CNV22q11.2 del
-0.138812	-0.14487	0.959403	DPP6	7	153748133	154894285	Microglia	CNV22q11.2 del
-0.0836023	-0.144953	0.959403	HEXB	5	74640023	74722647	Microglia	CNV22q11.2 del
0.0372103	0.14476	0.959403	VPS41	7	38722974	38932394	Microglia	CNV22q11.2 del
0.0555834	0.144124	0.959403	CPSF4	7	99438922	99457373	Microglia	CNV22q11.2 del
0.174471	0.144458	0.959403	OPRM1	6	154010496	154246867	Microglia	CNV22q11.2 del
-0.127952	-0.144308	0.959403	NFKBIZ	3	101827991	101861022	Microglia	CNV22q11.2 del
-0.114812	-0.144033	0.959403	HOPX	4	56647989	56681877	Microglia	CNV22q11.2 del
-0.0675801	-0.14387	0.959403	EDRF1	10	125719515	125764143	Microglia	CNV22q11.2 del
0.0325007	0.143918	0.959403	HNRNPD	4	82352498	82374503	Microglia	CNV22q11.2 del
0.149943	0.144099	0.959403	ARL17A	17	46499780	46579695	Microglia	CNV22q11.2 del
-0.0500885	-0.143458	0.959403	TM2D1	1	61681046	61725423	Microglia	CNV22q11.2 del
-0.0540163	-0.143485	0.959403	ZNF37A	10	38094334	38150293	Microglia	CNV22q11.2 del
0.0653913	0.143084	0.959403	BRCC3	X	155071420	155123077	Microglia	CNV22q11.2 del
-0.0897268	-0.143018	0.959403	D2HGDH	2	241734602	241768816	Microglia	CNV22q11.2 del
-0.0967308	-0.143608	0.959403	PSMC5	17	63827152	63832026	Microglia	CNV22q11.2 del
-0.0399586	-0.143681	0.959403	ZFHX3	16	72782885	73891871	Microglia	CNV22q11.2 del
0.0438625	0.143327	0.959403	ARMH3	10	101845599	102056193	Microglia	CNV22q11.2 del
0.0678327	0.142875	0.959403	ERICH1	8	614746	738106	Microglia	CNV22q11.2 del
0.145466	0.142829	0.959403	RBMS3	3	28574791	30010391	Microglia	CNV22q11.2 del
0.0724492	0.142506	0.959403	HNRNPF	10	43385617	43409186	Microglia	CNV22q11.2 del
-0.0662961	-0.141979	0.959673	SNUPN	15	75598083	75626469	Microglia	CNV22q11.2 del
0.073793	0.141901	0.959673	ZNF330	4	141220887	141234697	Microglia	CNV22q11.2 del
-0.112256	-0.141655	0.95975	BCAN	1	156641390	156659532	Microglia	CNV22q11.2 del
-0.132394	-0.140756	0.960139	NCAM1	11	112961275	113278436	Microglia	CNV22q11.2 del
-0.0678629	-0.140672	0.960139	FAM219A	9	34398184	34458570	Microglia	CNV22q11.2 del
-0.0781064	-0.140507	0.960139	RBSN	3	15070073	15099163	Microglia	CNV22q11.2 del
-0.0600548	-0.140572	0.960139	ANKRD36C	2	95836919	95991831	Microglia	CNV22q11.2 del
-0.102063	-0.140433	0.960139	ENC1	5	74627406	74641424	Microglia	CNV22q11.2 del
0.0852774	0.140635	0.960139	ZBTB11	3	101648889	101677135	Microglia	CNV22q11.2 del
-0.0472031	-0.140336	0.960139	STK38L	12	27243968	27325959	Microglia	CNV22q11.2 del
0.0675087	0.139666	0.960572	MAPK6	15	51952106	52067375	Microglia	CNV22q11.2 del
0.0486809	0.139329	0.960698	AP1G1	16	71729000	71809201	Microglia	CNV22q11.2 del
-0.116188	-0.139044	0.96081	SYT1	12	78863993	79452008	Microglia	CNV22q11.2 del
-0.0553775	-0.138782	0.96081	PGLS	19	17511636	17521288	Microglia	CNV22q11.2 del
0.0478791	0.138559	0.96081	USP7	16	8892097	8975328	Microglia	CNV22q11.2 del
0.122134	0.138533	0.96081	ATP1A3	19	41966582	41997497	Microglia	CNV22q11.2 del
0.0347826	0.138611	0.96081	TRPM7	15	50552473	50686797	Microglia	CNV22q11.2 del
-0.0353101	-0.138487	0.96081	RAB3GAP1	2	135052289	135176667	Microglia	CNV22q11.2 del
-0.103255	-0.13835	0.96081	NCDN	1	35557473	35567274	Microglia	CNV22q11.2 del
0.065109	0.138036	0.960838	FBXL3	13	76992598	77027195	Microglia	CNV22q11.2 del
-0.0918064	-0.137231	0.961472	LINGO1	15	77613027	77820900	Microglia	CNV22q11.2 del
-0.0664169	-0.136877	0.961724	LMBRD2	5	36098407	36151887	Microglia	CNV22q11.2 del
-0.062082	-0.136558	0.961796	SCARB1	12	124776856	124882668	Microglia	CNV22q11.2 del
0.0484415	0.136205	0.961925	MAML1	5	179732822	179777283	Microglia	CNV22q11.2 del
0.0922262	0.136292	0.961968	KIAA0408	6	127438406	127459389	Microglia	CNV22q11.2 del
0.0452323	0.135905	0.961968	SNX6	14	34561093	34630160	Microglia	CNV22q11.2 del
-0.0523834	-0.135594	0.962094	RAB18	10	27504174	27543207	Microglia	CNV22q11.2 del
-0.0676132	-0.135431	0.96213	RIPOR1	16	67518418	67546788	Microglia	CNV22q11.2 del
-0.0734326	-0.135158	0.96213	CPEB2	4	15002481	15070153	Microglia	CNV22q11.2 del
0.0557664	0.135126	0.96213	CALCOCO1	12	53708517	53727745	Microglia	CNV22q11.2 del
0.0751833	0.134986	0.96213	TMED2	12	123584533	123598582	Microglia	CNV22q11.2 del
0.0589334	0.135148	0.96213	SMIM14	4	39546336	39638902	Microglia	CNV22q11.2 del
0.0925786	0.135	0.96214	RNF150	4	140859807	141212877	Microglia	CNV22q11.2 del
-0.0755613	-0.134415	0.962288	PBX3	9	125747345	125967377	Microglia	CNV22q11.2 del
-0.0499097	-0.133989	0.962541	TM9SF4	20	32109714	32167258	Microglia	CNV22q11.2 del
0.0487241	0.133444	0.96299	MYO9A	15	71822291	72118577	Microglia	CNV22q11.2 del
-0.099364	-0.133149	0.963099	CPNE2	16	57092583	57148369	Microglia	CNV22q11.2 del
-0.0610685	-0.132978	0.96337	DST	6	56457987	56954830	Microglia	CNV22q11.2 del
-0.0458651	-0.132195	0.96337	UBQLN1	9	83659968	83707958	Microglia	CNV22q11.2 del
-0.0989805	-0.132093	0.96337	PTPRN	2	219289623	219309648	Microglia	CNV22q11.2 del
-0.111203	-0.132646	0.96337	PGM2	4	37826660	37862937	Microglia	CNV22q11.2 del
-0.0249501	-0.132646	0.96337	MKLN1	7	131110096	131496632	Microglia	CNV22q11.2 del
0.0768225	0.131905	0.96337	RAP2B	3	153162226	153170627	Microglia	CNV22q11.2 del
0.0734877	0.131516	0.963451	BTN3A1	6	26402237	26415208	Microglia	CNV22q11.2 del
-0.0528059	-0.131454	0.963451	TMPO	12	98515579	98550351	Microglia	CNV22q11.2 del
0.0884493	0.131563	0.963451	TESC	12	117038923	117099479	Microglia	CNV22q11.2 del
-0.076773	-0.130445	0.964241	CMKLR1	12	108288044	108339317	Microglia	CNV22q11.2 del
-0.0474136	-0.130168	0.964241	ZNF678	1	227563543	227677443	Microglia	CNV22q11.2 del
-0.0573776	-0.129908	0.964441	CCZ1	7	5898725	5926550	Microglia	CNV22q11.2 del
0.106995	0.129279	0.964805	TCEAL2	X	102125679	102140426	Microglia	CNV22q11.2 del
-0.0753121	-0.128975	0.964805	SNAP23	15	42491233	42545356	Microglia	CNV22q11.2 del
-0.0443687	-0.128966	0.964805	WDR41	5	77425970	77620611	Microglia	CNV22q11.2 del
-0.0608409	-0.128487	0.964805	LAMP2	X	120426148	120469365	Microglia	CNV22q11.2 del
0.0556283	0.128394	0.964805	LIN54	4	82909973	83012926	Microglia	CNV22q11.2 del
0.0394716	0.128255	0.964805	POLA1	X	24693873	24996986	Microglia	CNV22q11.2 del
-0.075853	-0.128355	0.964805	NDUFS3	11	47565336	47584562	Microglia	CNV22q11.2 del
0.0455874	0.128162	0.964805	UFM1	13	38349849	38363619	Microglia	CNV22q11.2 del
0.0710336	0.128169	0.964805	HMOX2	16	4474690	4510347	Microglia	CNV22q11.2 del
0.0575134	0.127633	0.96511	NAA30	14	57390544	57415906	Microglia	CNV22q11.2 del
-0.0458185	-0.127093	0.965233	DCAF7	17	63550222	63594286	Microglia	CNV22q11.2 del
0.0354622	0.127296	0.965233	RAB10	2	26034084	26137454	Microglia	CNV22q11.2 del
-0.0771416	-0.126934	0.965233	SLC39A6	18	36108531	36129385	Microglia	CNV22q11.2 del
-0.0575212	-0.127152	0.965233	EMB	5	50396192	50443248	Microglia	CNV22q11.2 del
0.0559476	0.126611	0.965388	EMC2	8	108443601	108489196	Microglia	CNV22q11.2 del
-0.252556	-0.126096	0.965587	PAMR1	11	35431823	35530300	Microglia	CNV22q11.2 del
0.0524048	0.126124	0.965587	CDV3	3	133573686	133590261	Microglia	CNV22q11.2 del
-0.0710455	-0.125615	0.965752	TUFM	16	28842411	28846348	Microglia	CNV22q11.2 del
0.03032	0.1257	0.965752	ATAD2B	2	23748664	23927123	Microglia	CNV22q11.2 del
0.0492687	0.126209	0.965752	SSBP2	5	81412804	81751797	Microglia	CNV22q11.2 del
0.112999	0.123883	0.967007	GNAO1	16	56191390	56357444	Microglia	CNV22q11.2 del
-0.0981316	-0.123379	0.967214	CCDC85B	11	65890673	65891635	Microglia	CNV22q11.2 del
-0.0721397	-0.123461	0.967214	GALNT8	12	4720400	4851927	Microglia	CNV22q11.2 del
0.127673	0.123441	0.96725	ADAMTSL4-AS1	1	150560202	150562115	Microglia	CNV22q11.2 del
-0.0427112	-0.122668	0.96725	PPP1R12B	1	202348699	202592706	Microglia	CNV22q11.2 del
-0.131116	-0.122799	0.96725	XKR4	8	55102028	55542054	Microglia	CNV22q11.2 del
-0.141529	-0.122885	0.96725	SLC7A1	13	29509414	29595688	Microglia	CNV22q11.2 del
-0.0360871	-0.122426	0.96725	NPTN	15	73560014	73634134	Microglia	CNV22q11.2 del
-0.113193	-0.122614	0.96725	KCNMB1	5	170374671	170389634	Microglia	CNV22q11.2 del
-0.0486216	-0.122682	0.96725	TPK1	7	144451941	144836395	Microglia	CNV22q11.2 del
-0.0549807	-0.122241	0.96725	PCMT1	6	149749444	149811420	Microglia	CNV22q11.2 del
-0.0816361	-0.122	0.967327	EFCAB11	14	89794669	89954777	Microglia	CNV22q11.2 del
-0.0707181	-0.121339	0.967738	STYXL1	7	75996338	76048004	Microglia	CNV22q11.2 del
0.0383748	0.121381	0.967799	WDR26	1	224385146	224437033	Microglia	CNV22q11.2 del
-0.18471	-0.12099	0.967799	FBXL7	5	15500180	15939795	Microglia	CNV22q11.2 del
0.0704039	0.120442	0.968115	POMK	8	43093498	43131180	Microglia	CNV22q11.2 del
0.0747847	0.120461	0.968115	EXOSC7	3	44975241	45036066	Microglia	CNV22q11.2 del
-0.103833	-0.120307	0.968115	FILIP1L	3	99828811	100114513	Microglia	CNV22q11.2 del
0.0355008	0.119815	0.968214	UBE4B	1	10032832	10181239	Microglia	CNV22q11.2 del
-0.0536367	-0.11954	0.968214	FKTN	9	105558122	105653820	Microglia	CNV22q11.2 del
0.0603886	0.119488	0.968214	CNIH4	1	224356858	224379459	Microglia	CNV22q11.2 del
0.0540521	0.119469	0.968214	NARS	18	57600656	57622213	Microglia	CNV22q11.2 del
0.054445	0.11956	0.968214	GAREM1	18	32124877	32470882	Microglia	CNV22q11.2 del
-0.0692107	-0.119296	0.968214	SPCS1	3	52704955	52711148	Microglia	CNV22q11.2 del
-0.115952	-0.118974	0.968336	NTRK3	15	87859751	88256791	Microglia	CNV22q11.2 del
-0.0630713	-0.118872	0.968386	DHX34	19	47349315	47382704	Microglia	CNV22q11.2 del
0.0753853	0.11861	0.968446	LMO2	11	33858576	33892076	Microglia	CNV22q11.2 del
0.0464401	0.11816	0.968495	ENOSF1	18	670318	712662	Microglia	CNV22q11.2 del
0.0624001	0.118019	0.968495	AC079447.1	2	99141485	99322741	Microglia	CNV22q11.2 del
-0.056955	-0.117926	0.968495	FAN1	15	30890559	30943108	Microglia	CNV22q11.2 del
0.0607323	0.117816	0.968495	TLE5	19	3052910	3063107	Microglia	CNV22q11.2 del
0.0523016	0.117768	0.968495	TBRG1	11	124622836	124635926	Microglia	CNV22q11.2 del
0.0302483	0.118308	0.968495	LPP	3	188153284	188890671	Microglia	CNV22q11.2 del
0.065873	0.11726	0.968833	EFCAB7	1	63523372	63572693	Microglia	CNV22q11.2 del
-0.0613137	-0.116963	0.968833	CD302	2	159768628	159798255	Microglia	CNV22q11.2 del
0.0395115	0.116847	0.968833	ILKAP	2	238170402	238203708	Microglia	CNV22q11.2 del
0.0566512	0.1167	0.968833	SCAP	3	47413681	47477126	Microglia	CNV22q11.2 del
-0.0514206	-0.11664	0.968833	NUP50-DT	22	45133020	45163811	Microglia	CNV22q11.2 del
0.0617673	0.116299	0.968833	TOLLIP	11	1274371	1309654	Microglia	CNV22q11.2 del
-0.088207	-0.116272	0.968833	CAMKV	3	49857988	49869935	Microglia	CNV22q11.2 del
0.0605329	0.116134	0.968833	VMA21	X	151396515	151409364	Microglia	CNV22q11.2 del
0.0918937	0.116466	0.968833	EPHB6	7	142855061	142871094	Microglia	CNV22q11.2 del
0.121143	0.115805	0.968909	FAM13C	10	59246130	59363181	Microglia	CNV22q11.2 del
-0.109355	-0.115166	0.969082	TTC9B	19	40216058	40218384	Microglia	CNV22q11.2 del
0.0336399	0.115537	0.969082	CHD7	8	60678740	60868028	Microglia	CNV22q11.2 del
0.0401293	0.115032	0.969082	CNOT1	16	58519951	58629885	Microglia	CNV22q11.2 del
0.0724387	0.115059	0.969082	MARF1	16	15594387	15643154	Microglia	CNV22q11.2 del
0.0768353	0.114264	0.969082	TARS2	1	150487414	150507602	Microglia	CNV22q11.2 del
0.0457731	0.113608	0.969082	PRRC2A	6	31620715	31637771	Microglia	CNV22q11.2 del
0.0840332	0.11373	0.969082	STARD4	5	111496033	111512590	Microglia	CNV22q11.2 del
-0.137849	-0.113609	0.969082	SORBS1	10	95311771	95561414	Microglia	CNV22q11.2 del
-0.0553158	-0.112983	0.969082	COG3	13	45464898	45536701	Microglia	CNV22q11.2 del
0.09298	0.112996	0.969082	DMTN	8	22048995	22082527	Microglia	CNV22q11.2 del
-0.0527185	-0.112898	0.969082	PSMD4	1	151254709	151267479	Microglia	CNV22q11.2 del
0.0504718	0.112903	0.969082	SCAMP2	15	74843730	74873365	Microglia	CNV22q11.2 del
-0.0840334	-0.113063	0.969082	AL161785.1	9	129282426	129313220	Microglia	CNV22q11.2 del
0.0444661	0.112642	0.969082	MAU2	19	19320829	19358754	Microglia	CNV22q11.2 del
0.085048	0.112663	0.969082	GRIN1	9	137138346	137168756	Microglia	CNV22q11.2 del
0.0474917	0.112463	0.969082	SOCS4	14	55027230	55049489	Microglia	CNV22q11.2 del
-0.084117	-0.112282	0.969082	SPTBN4	19	40466241	40576464	Microglia	CNV22q11.2 del
-0.0430747	-0.112239	0.969082	PPP1R2	3	195514428	195543386	Microglia	CNV22q11.2 del
0.0835392	0.112498	0.969082	GPR135	14	59429022	59465380	Microglia	CNV22q11.2 del
0.143804	0.112256	0.969082	ATP10B	5	160563120	160852214	Microglia	CNV22q11.2 del
-0.044512	-0.112174	0.969082	SUN1	7	816615	896435	Microglia	CNV22q11.2 del
-0.0435722	-0.11227	0.969082	UBR4	1	19074510	19210266	Microglia	CNV22q11.2 del
0.0653198	0.112067	0.969082	DYNLL2	17	58083419	58095542	Microglia	CNV22q11.2 del
-0.0542243	-0.112054	0.969082	NPHP4	1	5862811	5992473	Microglia	CNV22q11.2 del
0.0605273	0.112018	0.969082	PPP4C	16	30075978	30085376	Microglia	CNV22q11.2 del
0.0616308	0.111853	0.969082	CETN3	5	90392257	90409766	Microglia	CNV22q11.2 del
0.0367466	0.111834	0.969082	LUC7L	16	188969	229463	Microglia	CNV22q11.2 del
-0.0553983	-0.111579	0.969082	TMEM241	18	23197144	23437961	Microglia	CNV22q11.2 del
-0.0794234	-0.111516	0.969082	NMNAT2	1	183248237	183418380	Microglia	CNV22q11.2 del
0.0522468	0.111358	0.969082	STX5	11	62806860	62832051	Microglia	CNV22q11.2 del
-0.0993632	-0.11118	0.969082	AMER2	13	25161679	25172288	Microglia	CNV22q11.2 del
-0.0428933	-0.111412	0.969082	MTMR1	X	150692971	150765108	Microglia	CNV22q11.2 del
-0.0546064	-0.110485	0.969536	LIN7C	11	27494418	27506769	Microglia	CNV22q11.2 del
-0.0468598	-0.109548	0.970178	VCP	9	35053928	35072668	Microglia	CNV22q11.2 del
-0.0309074	-0.109646	0.970178	TRIP12	2	229763837	229923239	Microglia	CNV22q11.2 del
0.086194	0.109389	0.970178	RHOBTB3	5	95713522	95824383	Microglia	CNV22q11.2 del
-0.0399551	-0.109055	0.970454	GPATCH2L	14	76151916	76254342	Microglia	CNV22q11.2 del
0.0308394	0.109175	0.970454	CPQ	8	96645242	97149654	Microglia	CNV22q11.2 del
0.0536786	0.108559	0.970454	PAICS	4	56435741	56464578	Microglia	CNV22q11.2 del
0.0380674	0.108219	0.970514	ZNF875	19	37312837	37369365	Microglia	CNV22q11.2 del
-0.0829361	-0.108268	0.970514	ATCAY	19	3879864	3928082	Microglia	CNV22q11.2 del
-0.0689618	-0.10759	0.970514	KCNMB4	12	70366290	70434292	Microglia	CNV22q11.2 del
0.0514039	0.10758	0.970514	CPSF3	2	9423651	9473101	Microglia	CNV22q11.2 del
-0.12498	-0.107523	0.970514	GRAMD2B	5	126360132	126496494	Microglia	CNV22q11.2 del
0.0284	0.107641	0.970514	BOD1L1	4	13568738	13627725	Microglia	CNV22q11.2 del
0.0397706	0.107155	0.970514	SECISBP2L	15	48988476	49046447	Microglia	CNV22q11.2 del
-0.0430753	-0.107186	0.970514	SLC30A7	1	100896076	100981757	Microglia	CNV22q11.2 del
0.0421165	0.10704	0.970514	SLC25A16	10	68477998	68527523	Microglia	CNV22q11.2 del
0.093476	0.107144	0.970514	AF165147.1	21	28328738	28674848	Microglia	CNV22q11.2 del
0.0877695	0.106752	0.970514	HIP1	7	75533298	75738962	Microglia	CNV22q11.2 del
-0.057862	-0.106694	0.970514	POLDIP3	22	42583721	42614962	Microglia	CNV22q11.2 del
-0.0660781	-0.106578	0.970514	DNM3	1	171817887	172418466	Microglia	CNV22q11.2 del
-0.0366649	-0.106591	0.970514	FOXN2	2	48314637	48379295	Microglia	CNV22q11.2 del
-0.0488768	-0.105936	0.970914	B3GAT3	11	62615296	62622154	Microglia	CNV22q11.2 del
0.0471409	0.105627	0.971109	LZIC	1	9922113	9943407	Microglia	CNV22q11.2 del
-0.0377427	-0.105313	0.971211	ATAD1	10	87751512	87841361	Microglia	CNV22q11.2 del
-0.037076	-0.105127	0.971236	VAPB	20	58389229	58451101	Microglia	CNV22q11.2 del
0.0500662	0.104874	0.971236	RBCK1	20	407498	432139	Microglia	CNV22q11.2 del
-0.0557331	-0.104846	0.971236	LCP2	5	170246233	170297815	Microglia	CNV22q11.2 del
-0.0506699	-0.104633	0.971236	MTERF4	2	241072169	241102332	Microglia	CNV22q11.2 del
-0.0496899	-0.10439	0.971236	GYG1	3	148991408	149031775	Microglia	CNV22q11.2 del
-0.0448395	-0.1044	0.971236	NAGK	2	71064344	71079808	Microglia	CNV22q11.2 del
-0.0696335	-0.104363	0.971236	NBL1	1	19596979	19658456	Microglia	CNV22q11.2 del
0.0311964	0.104186	0.971236	CCAR1	10	68721012	68792377	Microglia	CNV22q11.2 del
-0.0530897	-0.103876	0.971381	PPP2R1A	19	52170936	52229518	Microglia	CNV22q11.2 del
0.0420861	0.103274	0.971753	CAPN1	11	65180566	65212006	Microglia	CNV22q11.2 del
0.0521969	0.103069	0.971817	FBRS	16	30658431	30670810	Microglia	CNV22q11.2 del
-0.0398683	-0.103165	0.971817	LRRC8C	1	89633072	89769903	Microglia	CNV22q11.2 del
-0.0635883	-0.102963	0.971817	ACP1	2	264140	278283	Microglia	CNV22q11.2 del
0.0446513	0.102629	0.971824	SERP1	3	150541998	150603228	Microglia	CNV22q11.2 del
-0.113379	-0.102442	0.972029	CADM1	11	115169218	115504957	Microglia	CNV22q11.2 del
0.0576735	0.101972	0.972269	CC2D2B	10	95907603	96033745	Microglia	CNV22q11.2 del
0.0574348	0.10155	0.972354	NDC1	1	53765478	53838463	Microglia	CNV22q11.2 del
-0.131034	-0.101796	0.972354	SLC8A1-AS1	2	39786453	40255209	Microglia	CNV22q11.2 del
-0.055594	-0.101137	0.972532	PRH1	12	10824960	11171608	Microglia	CNV22q11.2 del
0.0257144	0.101062	0.972693	RREB1	6	7107597	7251980	Microglia	CNV22q11.2 del
-0.0459961	-0.100347	0.972921	DNAJA3	16	4425805	4456775	Microglia	CNV22q11.2 del
-0.087199	-0.0995427	0.973397	GNG3	11	62707676	62709201	Microglia	CNV22q11.2 del
0.0503388	0.099718	0.973397	GNPDA1	5	141991749	142013041	Microglia	CNV22q11.2 del
-0.0456488	-0.0992415	0.973397	PAXIP1	7	154943687	155003124	Microglia	CNV22q11.2 del
-0.032809	-0.0992501	0.973397	PAXBP1	21	32733899	32771792	Microglia	CNV22q11.2 del
0.0697696	0.0986243	0.973599	GNL3	3	52681156	52694497	Microglia	CNV22q11.2 del
-0.0487024	-0.0984689	0.973599	EEF2	19	3976056	3985463	Microglia	CNV22q11.2 del
-0.053336	-0.0984322	0.973599	CEP97	3	101724534	101770562	Microglia	CNV22q11.2 del
0.0894847	0.0984257	0.973599	KCTD16	5	144170873	144485686	Microglia	CNV22q11.2 del
-0.0365658	-0.0983392	0.973599	MSL1	17	40121971	40136917	Microglia	CNV22q11.2 del
-0.039607	-0.097797	0.973599	MTERF1	7	91692008	91880702	Microglia	CNV22q11.2 del
0.0805953	0.0978202	0.973599	MYO10	5	16661907	16936288	Microglia	CNV22q11.2 del
-0.0617327	-0.0973266	0.973599	AK6	5	69350984	69370013	Microglia	CNV22q11.2 del
-0.0974228	-0.0974679	0.973599	MAGI2	7	78017055	79453667	Microglia	CNV22q11.2 del
-0.0452507	-0.0976066	0.973599	PEAK1	15	77100656	77420144	Microglia	CNV22q11.2 del
0.0468634	0.0972243	0.973599	AL683813.1	X	136840931	136847797	Microglia	CNV22q11.2 del
-0.0470066	-0.0972379	0.973599	NR1H2	19	50329653	50383388	Microglia	CNV22q11.2 del
0.0380933	0.0975033	0.973599	ASH1L	1	155335268	155563162	Microglia	CNV22q11.2 del
-0.0479798	-0.0969578	0.973665	KLHL42	12	27780048	27803040	Microglia	CNV22q11.2 del
-0.0317396	-0.0967761	0.973665	NR2C1	12	95020229	95073628	Microglia	CNV22q11.2 del
-0.0464944	-0.0966984	0.973665	SHPK	17	3608240	3636250	Microglia	CNV22q11.2 del
-0.0450301	-0.096136	0.973929	FAM111A	11	59142748	59155039	Microglia	CNV22q11.2 del
-0.0513743	-0.0960828	0.973929	CALM1	14	90396502	90408268	Microglia	CNV22q11.2 del
-0.065208	-0.0961859	0.973929	PDCD11	10	103396626	103446294	Microglia	CNV22q11.2 del
0.0532221	0.095733	0.973929	MAP2K2	19	4090321	4124122	Microglia	CNV22q11.2 del
-0.0492227	-0.0955637	0.973929	KCNK6	19	38319845	38332076	Microglia	CNV22q11.2 del
0.036394	0.0961162	0.973929	PLCL2	3	16802651	17090604	Microglia	CNV22q11.2 del
-0.0475575	-0.0948697	0.97419	BRD8	5	138139770	138178953	Microglia	CNV22q11.2 del
0.0454962	0.0950445	0.97419	RCSD1	1	167630093	167708696	Microglia	CNV22q11.2 del
-0.072332	-0.0947848	0.97419	TULP3	12	2877223	2941138	Microglia	CNV22q11.2 del
-0.0564247	-0.0947314	0.97419	RAN	12	130872037	130877678	Microglia	CNV22q11.2 del
0.0497412	0.0942684	0.974551	ZNF467	7	149764182	149773588	Microglia	CNV22q11.2 del
-0.0359981	-0.0937495	0.974662	SLK	10	103967140	104029233	Microglia	CNV22q11.2 del
-0.0344002	-0.0936964	0.974662	WDFY1	2	223855716	223945357	Microglia	CNV22q11.2 del
0.069849	0.0933906	0.974812	NCALD	8	101686542	102124907	Microglia	CNV22q11.2 del
0.0383233	0.0931759	0.974839	CRTC1	19	18683678	18782333	Microglia	CNV22q11.2 del
0.0730735	0.0930728	0.974839	CYCS	7	25118656	25125260	Microglia	CNV22q11.2 del
-0.0551591	-0.0927643	0.974988	MTHFS	15	79833585	79897379	Microglia	CNV22q11.2 del
0.0399367	0.0930489	0.974988	GNG7	19	2511219	2702694	Microglia	CNV22q11.2 del
-0.0768828	-0.0923156	0.975172	SEZ6L2	16	29871159	29899550	Microglia	CNV22q11.2 del
0.0488102	0.0921624	0.975172	RRP1B	21	43659560	43696079	Microglia	CNV22q11.2 del
-0.0463469	-0.0920527	0.975172	CCND2	12	4269771	4305353	Microglia	CNV22q11.2 del
0.0479369	0.0918527	0.975172	SLC12A9	7	100826820	100867010	Microglia	CNV22q11.2 del
0.0405504	0.0909026	0.975823	TTC21B	2	165857475	165953851	Microglia	CNV22q11.2 del
-0.0361511	-0.0909511	0.975945	MEF2A	15	99565417	99716488	Microglia	CNV22q11.2 del
0.0480365	0.0904896	0.975945	PEA15	1	160205380	160215376	Microglia	CNV22q11.2 del
-0.0313843	-0.0902685	0.975945	KBTBD2	7	32868172	32894131	Microglia	CNV22q11.2 del
0.0273192	0.0902218	0.975945	YTHDC1	4	68310387	68350090	Microglia	CNV22q11.2 del
-0.0931735	-0.0900602	0.976073	CA10	17	51630313	52160017	Microglia	CNV22q11.2 del
0.0768086	0.0897645	0.976073	AATK	17	81110487	81166221	Microglia	CNV22q11.2 del
0.0257213	0.0895731	0.976115	GRAMD1B	11	123358428	123627774	Microglia	CNV22q11.2 del
-0.0982852	-0.0893804	0.976143	DDAH1	1	85318481	85578363	Microglia	CNV22q11.2 del
-0.152117	-0.0894824	0.976143	GPC5	13	91398621	92873682	Microglia	CNV22q11.2 del
0.0428785	0.0889638	0.976315	CRACR2A	12	3606633	3764819	Microglia	CNV22q11.2 del
-0.0351651	-0.0887199	0.976428	KANTR	X	53094142	53170914	Microglia	CNV22q11.2 del
-0.0401755	-0.0880727	0.976796	IFT80	3	160256986	160399880	Microglia	CNV22q11.2 del
-0.0884827	-0.0878211	0.976803	JAKMIP2	5	147585438	147782775	Microglia	CNV22q11.2 del
0.0401775	0.0878056	0.976803	VPS51	11	65089324	65111862	Microglia	CNV22q11.2 del
-0.0853118	-0.087615	0.976922	AC092944.1	3	157174201	157381265	Microglia	CNV22q11.2 del
0.0559122	0.0874738	0.976922	AL450384.2	10	18513115	18545651	Microglia	CNV22q11.2 del
-0.0333246	-0.0872172	0.976922	TRAPPC3	1	36136570	36156053	Microglia	CNV22q11.2 del
-0.0985215	-0.0869488	0.976981	GPRC5B	16	19856691	19886167	Microglia	CNV22q11.2 del
-0.0444397	-0.0867902	0.976981	ATL3	11	63624087	63671921	Microglia	CNV22q11.2 del
0.027865	0.0867618	0.976981	CCDC66	3	56557161	56621837	Microglia	CNV22q11.2 del
-0.0275461	-0.0863462	0.977273	SHOC2	10	110919367	111017307	Microglia	CNV22q11.2 del
-0.0279262	-0.0854508	0.977794	TMOD3	15	51829628	51947295	Microglia	CNV22q11.2 del
-0.0430793	-0.0852347	0.977794	LSM12	17	44034328	44067619	Microglia	CNV22q11.2 del
0.0654231	0.085289	0.977794	PECR	2	215996329	216082955	Microglia	CNV22q11.2 del
-0.0683989	-0.0850123	0.977794	MFHAS1	8	8783354	8893630	Microglia	CNV22q11.2 del
0.0851458	0.0848525	0.977794	GRIK2	6	100962701	102081622	Microglia	CNV22q11.2 del
0.0249491	0.0846534	0.977794	RPTOR	17	80544819	80966371	Microglia	CNV22q11.2 del
-0.0830674	-0.0850044	0.977794	MIR31HG	9	21380073	21559891	Microglia	CNV22q11.2 del
0.0306184	0.0846547	0.977794	MNAT1	14	60734742	60969965	Microglia	CNV22q11.2 del
0.0207782	0.084564	0.977794	WASF2	1	27404230	27490167	Microglia	CNV22q11.2 del
0.0376851	0.0840085	0.977965	BORCS5	12	12357078	12471233	Microglia	CNV22q11.2 del
0.0524241	0.083831	0.978006	UBE2M	19	58555712	58558954	Microglia	CNV22q11.2 del
-0.0250237	-0.0834739	0.978306	CD2AP	6	47477789	47627263	Microglia	CNV22q11.2 del
-0.0341763	-0.0828347	0.97861	WWP1	8	86342547	86478420	Microglia	CNV22q11.2 del
-0.0834444	-0.0824776	0.97861	CACNA1C	12	1970772	2697950	Microglia	CNV22q11.2 del
-0.029881	-0.0824038	0.97861	ENSA	1	150600851	150629612	Microglia	CNV22q11.2 del
-0.0390692	-0.0824007	0.97861	TRIM27	6	28903002	28923988	Microglia	CNV22q11.2 del
0.0902819	0.0821312	0.978858	HSPD1	2	197486584	197516737	Microglia	CNV22q11.2 del
0.106699	0.0816397	0.979011	RFTN2	2	197568224	197676045	Microglia	CNV22q11.2 del
0.0510882	0.0805323	0.979905	PDSS1	10	26697701	26746798	Microglia	CNV22q11.2 del
-0.0424686	-0.0798526	0.979917	RXRA	9	134317098	134440585	Microglia	CNV22q11.2 del
-0.125732	-0.0798921	0.979917	CACHD1	1	64470129	64693058	Microglia	CNV22q11.2 del
-0.0272893	-0.079881	0.979917	TBC1D12	10	94402541	94536332	Microglia	CNV22q11.2 del
0.0480251	0.0795872	0.979917	PRDM15	21	41798225	41879482	Microglia	CNV22q11.2 del
0.0216167	0.0793843	0.979917	NRDC	1	51789191	51878805	Microglia	CNV22q11.2 del
-0.0303234	-0.0792859	0.979917	YWHAQ	2	9583967	9630997	Microglia	CNV22q11.2 del
0.0303472	0.0794668	0.979917	GNB1	1	1785285	1892292	Microglia	CNV22q11.2 del
-0.0163478	-0.0789784	0.979917	NKTR	3	42600655	42648735	Microglia	CNV22q11.2 del
-0.057232	-0.0786691	0.979917	STK40	1	36339624	36385924	Microglia	CNV22q11.2 del
0.0859353	0.0786256	0.979917	AC113370.1	5	25963839	25990687	Microglia	CNV22q11.2 del
-0.0739618	-0.0786162	0.979917	TRIM9	14	50975262	51096061	Microglia	CNV22q11.2 del
-0.0425185	-0.0784453	0.979917	ACADSB	10	123008979	123058290	Microglia	CNV22q11.2 del
-0.0367254	-0.0783206	0.979917	ALG8	11	78095244	78139660	Microglia	CNV22q11.2 del
0.0257174	0.078231	0.979917	ICE2	15	60419609	60479160	Microglia	CNV22q11.2 del
-0.0189531	-0.0783113	0.979917	HERC4	10	67921899	68075301	Microglia	CNV22q11.2 del
0.023211	0.0783818	0.979917	SGMS1	10	50305586	50625163	Microglia	CNV22q11.2 del
0.0794205	0.0780362	0.979917	CACNA1B	9	137877782	138124624	Microglia	CNV22q11.2 del
-0.0444332	-0.0780062	0.979917	ZNF253	19	19865882	19894674	Microglia	CNV22q11.2 del
0.101239	0.0777245	0.979939	F3	1	94529173	94541759	Microglia	CNV22q11.2 del
0.0742507	0.0774767	0.980178	MIR503HG	X	134543119	134546642	Microglia	CNV22q11.2 del
0.0293361	0.0770231	0.980307	RAD21	8	116845934	116874776	Microglia	CNV22q11.2 del
-0.0892319	-0.0765436	0.980702	AC011933.4	17	75344405	75373662	Microglia	CNV22q11.2 del
-0.0194787	-0.0759365	0.980751	PRMT2	21	46635595	46665124	Microglia	CNV22q11.2 del
0.0280636	0.0758624	0.980751	FOCAD	9	20658309	20995955	Microglia	CNV22q11.2 del
0.028968	0.0758854	0.980751	NAA25	12	112026689	112108796	Microglia	CNV22q11.2 del
-0.0386402	-0.0758256	0.980751	HOOK2	19	12763003	12872740	Microglia	CNV22q11.2 del
0.0246319	0.0753631	0.980971	AGPS	2	177392746	177567024	Microglia	CNV22q11.2 del
0.0379717	0.0750578	0.981107	TBCB	19	36114289	36125947	Microglia	CNV22q11.2 del
0.0371607	0.0749295	0.981133	DDX60L	4	168356735	168537786	Microglia	CNV22q11.2 del
-0.0429717	-0.0746598	0.981349	BCL2	18	63123346	63320128	Microglia	CNV22q11.2 del
0.0202178	0.0744475	0.981349	BRAF	7	140719327	140924929	Microglia	CNV22q11.2 del
-0.0398612	-0.0741793	0.981349	LINC01184	5	127939152	128083172	Microglia	CNV22q11.2 del
0.0365557	0.0740823	0.981349	ING4	12	6650301	6663142	Microglia	CNV22q11.2 del
-0.0366216	-0.0739282	0.981351	SNAPC4	9	136375567	136400176	Microglia	CNV22q11.2 del
0.0361216	0.0737897	0.981401	CORO1C	12	108645109	108731526	Microglia	CNV22q11.2 del
-0.0329864	-0.0732716	0.981676	ENTPD4	8	23385783	23457695	Microglia	CNV22q11.2 del
0.0323491	0.0729784	0.981856	ACBD5	10	27168135	27243046	Microglia	CNV22q11.2 del
-0.0320513	-0.0727353	0.981867	SUMF2	7	56064002	56080670	Microglia	CNV22q11.2 del
-0.0271719	-0.0726954	0.981867	KLF3	4	38664197	38701517	Microglia	CNV22q11.2 del
-0.0171633	-0.0727358	0.981925	FTX	X	73940435	74293574	Microglia	CNV22q11.2 del
-0.0347234	-0.0722895	0.981946	UBE2I	16	1291444	1327018	Microglia	CNV22q11.2 del
0.0653677	0.0720863	0.981946	ENAH	1	225486765	225653142	Microglia	CNV22q11.2 del
-0.0486817	-0.0719804	0.982054	RAB11A	15	65726054	65891989	Microglia	CNV22q11.2 del
-0.0209619	-0.0714588	0.982136	LRIG2	1	113073198	113132260	Microglia	CNV22q11.2 del
0.0862058	0.0715093	0.982136	GRIN2C	17	74842023	74861504	Microglia	CNV22q11.2 del
0.0590469	0.0710137	0.982282	MAPT	17	45894527	46028334	Microglia	CNV22q11.2 del
0.150832	0.0708732	0.982282	ZNF98	19	22391019	22532485	Microglia	CNV22q11.2 del
-0.0353536	-0.0706905	0.982282	TBC1D22B	6	37257772	37332970	Microglia	CNV22q11.2 del
-0.0568098	-0.0703055	0.982282	UNC79	14	93333219	93707876	Microglia	CNV22q11.2 del
-0.0483674	-0.0704865	0.982282	TRIM34	11	5619764	5644398	Microglia	CNV22q11.2 del
0.0379729	0.0702396	0.982282	DTX2	7	76461676	76505995	Microglia	CNV22q11.2 del
-0.0547352	-0.0702291	0.982282	SRC	20	37344685	37406050	Microglia	CNV22q11.2 del
0.0264381	0.0701414	0.982282	PCNP	3	101574180	101594465	Microglia	CNV22q11.2 del
0.0449217	0.0700032	0.982282	C2CD2L	11	119102198	119118544	Microglia	CNV22q11.2 del
0.0228417	0.0695951	0.982459	SPOP	17	49598884	49678163	Microglia	CNV22q11.2 del
-0.0172352	-0.069814	0.982459	SPPL3	12	120762510	120904358	Microglia	CNV22q11.2 del
-0.0324162	-0.0688056	0.982651	TMEM68	8	55696424	55773407	Microglia	CNV22q11.2 del
-0.0269051	-0.0687145	0.982651	TTYH2	17	74213571	74262020	Microglia	CNV22q11.2 del
-0.0479687	-0.0686893	0.982651	CLSTN3	12	7129698	7158945	Microglia	CNV22q11.2 del
0.0372162	0.0688472	0.982651	ECHS1	10	133362485	133373354	Microglia	CNV22q11.2 del
0.0400073	0.0686144	0.982651	VPS33A	12	122229564	122266494	Microglia	CNV22q11.2 del
-0.037707	-0.0684495	0.982651	NUP43	6	149724315	149749665	Microglia	CNV22q11.2 del
-0.0422895	-0.0679619	0.982787	VBP1	X	155197007	155239841	Microglia	CNV22q11.2 del
0.0387191	0.0679691	0.982787	ATP1A1	1	116372668	116410261	Microglia	CNV22q11.2 del
-0.0339941	-0.0678716	0.982787	DUT	15	48331011	48343373	Microglia	CNV22q11.2 del
0.030517	0.0672668	0.98311	TALDO1	11	747415	765012	Microglia	CNV22q11.2 del
-0.0518817	-0.0674479	0.98311	ZFP36L2	2	43222402	43226606	Microglia	CNV22q11.2 del
-0.0224633	-0.0670411	0.983174	FBXW7	4	152320544	152536092	Microglia	CNV22q11.2 del
0.0360746	0.0667132	0.983275	BRCA1	17	43044295	43170245	Microglia	CNV22q11.2 del
0.0218311	0.0662313	0.983558	CHIC2	4	54009789	54064605	Microglia	CNV22q11.2 del
-0.0738328	-0.0661616	0.983623	C12orf42	12	103237591	103495978	Microglia	CNV22q11.2 del
0.0479363	0.0656363	0.983863	PFN2	3	149964904	150050788	Microglia	CNV22q11.2 del
-0.056546	-0.0656148	0.983863	MOGS	2	74461057	74465410	Microglia	CNV22q11.2 del
0.0154461	0.0654227	0.983863	TNKS	8	9555912	9782346	Microglia	CNV22q11.2 del
0.0962748	0.0649812	0.983941	MAPK4	18	50560087	50731826	Microglia	CNV22q11.2 del
0.0233255	0.0649073	0.983941	DNAJC7	17	41976421	42021376	Microglia	CNV22q11.2 del
-0.0189719	-0.064721	0.983941	LRCH1	13	46553168	46753040	Microglia	CNV22q11.2 del
0.0323005	0.0646331	0.983941	NAA10	X	153929225	153935080	Microglia	CNV22q11.2 del
-0.0388194	-0.0645315	0.983941	PILRA	7	100367530	100400096	Microglia	CNV22q11.2 del
-0.0229998	-0.0643943	0.983941	FAM135A	6	70412941	70561174	Microglia	CNV22q11.2 del
-0.030644	-0.0641739	0.983941	UBAP1	9	34179005	34252523	Microglia	CNV22q11.2 del
-0.0804603	-0.0640143	0.983941	CCSER1	4	90127394	91605295	Microglia	CNV22q11.2 del
0.0463818	0.0639985	0.983941	HERC5	4	88457119	88506163	Microglia	CNV22q11.2 del
-0.0356187	-0.0637607	0.983941	FDFT1	8	11795573	11839395	Microglia	CNV22q11.2 del
-0.0350176	-0.0637517	0.983941	QTRT1	19	10701430	10713437	Microglia	CNV22q11.2 del
0.0318703	0.06276	0.984497	NADK2	5	36192589	36242279	Microglia	CNV22q11.2 del
-0.0405983	-0.0628582	0.984497	POLB	8	42338454	42371808	Microglia	CNV22q11.2 del
0.0181863	0.0624185	0.984497	SLC25A26	3	66133610	66388116	Microglia	CNV22q11.2 del
-0.0343285	-0.0621998	0.984497	NGDN	14	23469679	23509862	Microglia	CNV22q11.2 del
0.0340977	0.0621778	0.984497	RGS18	1	192158462	192185815	Microglia	CNV22q11.2 del
0.0400527	0.0620841	0.984497	LINC00865	10	89829483	89840863	Microglia	CNV22q11.2 del
-0.0617886	-0.0620853	0.984497	AC025539.1	4	11469250	11478196	Microglia	CNV22q11.2 del
0.0173974	0.0618667	0.984497	SUGP2	19	18990888	19034023	Microglia	CNV22q11.2 del
-0.0481197	-0.0611846	0.984936	CSRP1	1	201483530	201509456	Microglia	CNV22q11.2 del
0.016449	0.0608611	0.985106	ATRN	20	3471018	3651118	Microglia	CNV22q11.2 del
-0.0671207	-0.0605468	0.985288	GLDN	15	51341655	51408005	Microglia	CNV22q11.2 del
-0.0239708	-0.0601446	0.985443	MAPK8	10	48306639	48439360	Microglia	CNV22q11.2 del
-0.0174215	-0.0592041	0.985443	SEC24B	4	109433772	109540896	Microglia	CNV22q11.2 del
-0.0158224	-0.0591436	0.985443	PAN3	13	28138506	28295335	Microglia	CNV22q11.2 del
-0.0650334	-0.0590874	0.985443	AC046195.1	8	137809444	138083657	Microglia	CNV22q11.2 del
-0.0260886	-0.0588519	0.985443	MTPAP	10	30309801	30374448	Microglia	CNV22q11.2 del
-0.0197689	-0.0585051	0.985443	CSAD	12	53157663	53180925	Microglia	CNV22q11.2 del
0.0351481	0.058415	0.985443	PBXIP1	1	154944076	154956123	Microglia	CNV22q11.2 del
-0.0232155	-0.0586469	0.985443	TSC22D2	3	150408298	150466422	Microglia	CNV22q11.2 del
-0.0222339	-0.0583893	0.985443	FMR1	X	147911919	147951125	Microglia	CNV22q11.2 del
0.0228882	0.0583485	0.985443	RAP2A	13	97434169	97469128	Microglia	CNV22q11.2 del
0.0500845	0.0583842	0.985443	IFRD1	7	112422887	112481017	Microglia	CNV22q11.2 del
-0.0377958	-0.0582832	0.985443	TPD52L2	20	63865228	63891545	Microglia	CNV22q11.2 del
-0.0855144	-0.0582546	0.985443	RFX4	12	106583004	106762803	Microglia	CNV22q11.2 del
-0.0834858	-0.0582405	0.985443	HSPB1	7	76302673	76304295	Microglia	CNV22q11.2 del
0.0322876	0.0578708	0.985443	EMG1	12	6970913	6979936	Microglia	CNV22q11.2 del
0.0309436	0.0576712	0.985443	DCP1B	12	1946053	2004535	Microglia	CNV22q11.2 del
-0.0326875	-0.057665	0.985443	NELFCD	20	58981208	58995133	Microglia	CNV22q11.2 del
-0.0236032	-0.0576467	0.985443	ACTR10	14	58200080	58235636	Microglia	CNV22q11.2 del
-0.0292253	-0.0576493	0.985443	ZBTB43	9	126805006	126838210	Microglia	CNV22q11.2 del
0.0507598	0.0574976	0.985485	FRY	13	31846713	32299125	Microglia	CNV22q11.2 del
-0.0169486	-0.0573275	0.985505	TTC14	3	180602163	180617828	Microglia	CNV22q11.2 del
-0.0356892	-0.0571846	0.985505	HTATSF1	X	136497079	136512346	Microglia	CNV22q11.2 del
-0.0391611	-0.0568576	0.985645	PLEK	2	68365282	68397453	Microglia	CNV22q11.2 del
-0.0175644	-0.0566899	0.985645	SUZ12	17	31937007	32001038	Microglia	CNV22q11.2 del
-0.0384322	-0.0563899	0.985807	RTN1	14	59595976	59870776	Microglia	CNV22q11.2 del
-0.0223898	-0.0554618	0.986142	WDR60	7	158856558	158956747	Microglia	CNV22q11.2 del
-0.0613993	-0.055244	0.986142	PAPLN	14	73237497	73274640	Microglia	CNV22q11.2 del
0.032224	0.0551546	0.986142	SNRPD1	18	21612314	21633524	Microglia	CNV22q11.2 del
-0.0324549	-0.0550841	0.986142	LST1	6	31586124	31588909	Microglia	CNV22q11.2 del
-0.0254999	-0.0551657	0.986142	BIN1	2	127048027	127107288	Microglia	CNV22q11.2 del
0.0441489	0.0547522	0.986142	TRIM2	4	153152163	153339319	Microglia	CNV22q11.2 del
-0.0226015	-0.0546551	0.986142	PDCD10	3	167683298	167734939	Microglia	CNV22q11.2 del
0.0274046	0.0545135	0.986142	ARFGAP2	11	47164299	47177125	Microglia	CNV22q11.2 del
-0.0296145	-0.0545042	0.986142	ZNF100	19	21722771	21767579	Microglia	CNV22q11.2 del
-0.0344162	-0.0541674	0.986142	SLC5A3	21	34073578	34106260	Microglia	CNV22q11.2 del
-0.0531441	-0.0541198	0.986142	NCAM2	21	20998409	21543329	Microglia	CNV22q11.2 del
-0.0205259	-0.0540088	0.986142	ARPC1A	7	99325898	99366262	Microglia	CNV22q11.2 del
0.0299069	0.0540808	0.986142	IRF2BP2	1	234604269	234610178	Microglia	CNV22q11.2 del
0.0138386	0.0536623	0.986142	THOC2	X	123600561	123733056	Microglia	CNV22q11.2 del
0.0172083	0.0537907	0.986142	MTDH	8	97644184	97730260	Microglia	CNV22q11.2 del
0.0299239	0.0535381	0.986142	Z83843.1	X	74209976	74213660	Microglia	CNV22q11.2 del
-0.0231251	-0.0533994	0.986142	HNRNPL	19	38836370	38852347	Microglia	CNV22q11.2 del
-0.0330713	-0.0533813	0.986142	AC025171.2	5	43041572	43064272	Microglia	CNV22q11.2 del
-0.0238596	-0.0531853	0.986142	CRNKL1	20	20034368	20056046	Microglia	CNV22q11.2 del
-0.0508918	-0.0529504	0.986142	GAP43	3	115623510	115721490	Microglia	CNV22q11.2 del
-0.0243865	-0.0528941	0.986142	GCLC	6	53497341	53616970	Microglia	CNV22q11.2 del
0.0212241	0.0531029	0.986142	WASHC4	12	105107324	105169130	Microglia	CNV22q11.2 del
-0.015608	-0.0526551	0.986177	FAM13B	5	137937960	138051961	Microglia	CNV22q11.2 del
-0.0191777	-0.0526284	0.986177	GNAS	20	58839718	58911192	Microglia	CNV22q11.2 del
0.02345	0.052388	0.986177	MARCH5	10	92291167	92353964	Microglia	CNV22q11.2 del
0.0150051	0.0520201	0.986479	NCOA3	20	47501887	47656877	Microglia	CNV22q11.2 del
-0.0169012	-0.0516622	0.986479	CUL2	10	35008504	35127006	Microglia	CNV22q11.2 del
-0.0130652	-0.0518442	0.986479	PNISR	6	99397629	99425331	Microglia	CNV22q11.2 del
0.0169962	0.0513308	0.98654	UBR1	15	42942897	43106113	Microglia	CNV22q11.2 del
-0.0143434	-0.051485	0.98654	UBR5	8	102252273	102412759	Microglia	CNV22q11.2 del
0.0275642	0.0509844	0.986765	C3orf70	3	185076838	185153060	Microglia	CNV22q11.2 del
-0.0242019	-0.0505984	0.986841	ARHGDIB	12	14942031	14961728	Microglia	CNV22q11.2 del
-0.0394095	-0.0504618	0.986841	CEND1	11	787115	790113	Microglia	CNV22q11.2 del
-0.0282943	-0.0500352	0.987048	C12orf73	12	103940763	103965708	Microglia	CNV22q11.2 del
-0.0336626	-0.0499797	0.987048	FAIM2	12	49866896	49904217	Microglia	CNV22q11.2 del
0.0271004	0.0496727	0.987068	ADIPOR2	12	1688574	1788674	Microglia	CNV22q11.2 del
0.0405829	0.0496203	0.987068	PURG	8	30995802	31033715	Microglia	CNV22q11.2 del
-0.0806545	-0.0496292	0.987068	ARL17B	17	46274784	46361766	Microglia	CNV22q11.2 del
0.0629787	0.0493394	0.987182	SHOC1	9	111686171	111795008	Microglia	CNV22q11.2 del
0.0405873	0.0491625	0.987196	CUTA	6	33416442	33418317	Microglia	CNV22q11.2 del
0.0176347	0.0490347	0.987196	MYO5A	15	52307281	52529132	Microglia	CNV22q11.2 del
0.0557252	0.048515	0.987394	PEX5L	3	179794958	180037053	Microglia	CNV22q11.2 del
0.0282693	0.0482963	0.987491	NLN	5	65722205	65871725	Microglia	CNV22q11.2 del
0.0254323	0.0481358	0.987491	WDR83OS	19	12668073	12669415	Microglia	CNV22q11.2 del
0.0252398	0.0477656	0.987701	NTPCR	1	232950605	232983882	Microglia	CNV22q11.2 del
0.0345553	0.0474211	0.987859	MAP1B	5	72107234	72209565	Microglia	CNV22q11.2 del
-0.0224604	-0.0471745	0.987925	METTL21A	2	207580631	207625928	Microglia	CNV22q11.2 del
-0.0129937	-0.0468201	0.988095	TRAPPC12	2	3379675	3485094	Microglia	CNV22q11.2 del
-0.0262451	-0.0468469	0.988123	NMRAL1	16	4461691	4495763	Microglia	CNV22q11.2 del
-0.0233257	-0.0464636	0.988214	KCTD12	13	76880175	76886405	Microglia	CNV22q11.2 del
-0.0319697	-0.0462569	0.988269	ATP8B2	1	154325525	154351304	Microglia	CNV22q11.2 del
-0.0254764	-0.0460489	0.988269	PPIP5K1	15	43533462	43590208	Microglia	CNV22q11.2 del
-0.0158869	-0.0457489	0.988373	AKAP8L	19	15380050	15419141	Microglia	CNV22q11.2 del
-0.0128493	-0.0457318	0.988373	SCAF8	6	154733378	154834244	Microglia	CNV22q11.2 del
0.0236734	0.0453278	0.988538	ELF4	X	130063955	130110716	Microglia	CNV22q11.2 del
0.0206952	0.0450449	0.988576	TDP2	6	24649979	24666930	Microglia	CNV22q11.2 del
-0.0177957	-0.0449349	0.988576	PTPN18	2	130356045	130375405	Microglia	CNV22q11.2 del
-0.0272211	-0.0448207	0.988576	MBNL3	X	132369320	132489968	Microglia	CNV22q11.2 del
0.0136556	0.0444091	0.988915	FAM168A	11	73400487	73598189	Microglia	CNV22q11.2 del
-0.014596	-0.0441471	0.988915	THRAP3	1	36224432	36305357	Microglia	CNV22q11.2 del
0.0309553	0.0438966	0.988983	COL25A1	4	108808725	109302752	Microglia	CNV22q11.2 del
-0.0208043	-0.0436413	0.988983	ESD	13	46771256	46797420	Microglia	CNV22q11.2 del
-0.0221298	-0.043617	0.988983	ZNF394	7	99473877	99504857	Microglia	CNV22q11.2 del
0.029921	0.0429948	0.989277	CALCB	11	14904997	15082342	Microglia	CNV22q11.2 del
-0.0194598	-0.0429735	0.989277	UIMC1	5	176905005	177022633	Microglia	CNV22q11.2 del
0.0357603	0.0428744	0.989326	STEAP3	2	119223831	119265652	Microglia	CNV22q11.2 del
-0.0235343	-0.0427475	0.98935	MIS18BP1	14	45203190	45253540	Microglia	CNV22q11.2 del
-0.0137884	-0.0421769	0.989585	MANBA	4	102630770	102760994	Microglia	CNV22q11.2 del
-0.0195434	-0.0418384	0.989743	ZADH2	18	75195113	75209139	Microglia	CNV22q11.2 del
-0.0135313	-0.0416372	0.989801	USP25	21	15729982	15880064	Microglia	CNV22q11.2 del
-0.0521674	-0.0410138	0.990142	RGS6	14	71932429	72566530	Microglia	CNV22q11.2 del
0.0618401	0.040725	0.990142	ZFHX4	8	76681239	76867281	Microglia	CNV22q11.2 del
-0.0115259	-0.0407765	0.990142	SCLT1	4	128864921	129093600	Microglia	CNV22q11.2 del
-0.0137074	-0.0407476	0.990142	RBM5	3	50088919	50119021	Microglia	CNV22q11.2 del
-0.017893	-0.0401577	0.990426	DTWD1	15	49621037	49656232	Microglia	CNV22q11.2 del
-0.0170948	-0.0399566	0.990477	HIF1AN	10	100529072	100559998	Microglia	CNV22q11.2 del
0.00779858	0.0394816	0.990832	FAF1	1	50437028	50960267	Microglia	CNV22q11.2 del
0.01802	0.0390265	0.990832	AP2A1	19	49767001	49807114	Microglia	CNV22q11.2 del
-0.0234873	-0.0388425	0.990832	NCAPD2	12	6493356	6531955	Microglia	CNV22q11.2 del
0.018795	0.0386293	0.990832	OARD1	6	41033627	41097787	Microglia	CNV22q11.2 del
-0.022236	-0.0383721	0.990832	KMT2B	19	35717973	35738880	Microglia	CNV22q11.2 del
-0.0121722	-0.038346	0.990832	WIPF2	17	40219304	40284136	Microglia	CNV22q11.2 del
0.0142348	0.0384809	0.990832	AUTS2	7	69598296	70793506	Microglia	CNV22q11.2 del
0.0203569	0.0378333	0.990832	FAM78A	9	131258076	131277365	Microglia	CNV22q11.2 del
-0.0202352	-0.0378489	0.990832	EIF3J-DT	15	44527257	44537046	Microglia	CNV22q11.2 del
0.0118057	0.0377772	0.990832	URI1	19	29923644	30016612	Microglia	CNV22q11.2 del
-0.0239784	-0.0377026	0.990832	NDUFA2	5	140638740	140647771	Microglia	CNV22q11.2 del
0.0196505	0.0376751	0.990832	LAMTOR5-AS1	1	110347116	110443817	Microglia	CNV22q11.2 del
0.0189496	0.0376052	0.990832	APOO	X	23833353	23907938	Microglia	CNV22q11.2 del
0.0262992	0.0376216	0.990832	TRIM5	11	5663195	5938619	Microglia	CNV22q11.2 del
0.022342	0.0374032	0.990951	CREBL2	12	12611827	12645108	Microglia	CNV22q11.2 del
-0.0150788	-0.0370715	0.990993	SERINC3	20	44496221	44522085	Microglia	CNV22q11.2 del
0.0446933	0.0367174	0.991163	ANKFN1	17	55882301	56517016	Microglia	CNV22q11.2 del
-0.012389	-0.036445	0.991279	MDN1	6	89642498	89819794	Microglia	CNV22q11.2 del
-0.0136314	-0.0362351	0.991334	CLTA	9	36190856	36304781	Microglia	CNV22q11.2 del
0.0165375	0.0358904	0.991499	RANBP3	19	5916139	5978142	Microglia	CNV22q11.2 del
-0.0147038	-0.0354589	0.991649	TMEM106B	7	12211270	12243367	Microglia	CNV22q11.2 del
0.0119343	0.0354269	0.991649	NIPSNAP2	7	55951793	56000181	Microglia	CNV22q11.2 del
-0.0142706	-0.0351503	0.991728	ZFYVE1	14	72969451	73027131	Microglia	CNV22q11.2 del
0.0250815	0.0350377	0.991728	OSBP2	22	30693782	30907824	Microglia	CNV22q11.2 del
-0.0132055	-0.0346018	0.991927	HUWE1	X	53532096	53686752	Microglia	CNV22q11.2 del
-0.0162536	-0.034508	0.991927	TEX10	9	100302077	100352942	Microglia	CNV22q11.2 del
0.0112784	0.0341465	0.992109	TRAPPC11	4	183659267	183713594	Microglia	CNV22q11.2 del
0.0270695	0.0337661	0.992289	H2AFZ	4	99948086	99950355	Microglia	CNV22q11.2 del
-0.0110445	-0.0335668	0.992289	MCM9	6	118813442	118935162	Microglia	CNV22q11.2 del
0.0248225	0.0335886	0.992289	ESRRB	14	76310712	76501837	Microglia	CNV22q11.2 del
-0.0131106	-0.0331716	0.992438	MAN2C1	15	75355207	75368612	Microglia	CNV22q11.2 del
0.0147461	0.0326308	0.992576	CNOT9	2	218568580	218597080	Microglia	CNV22q11.2 del
-0.0219212	-0.0325654	0.992576	PGAM1	10	97426191	97433444	Microglia	CNV22q11.2 del
0.0191958	0.0325072	0.992576	SGTA	19	2754715	2783362	Microglia	CNV22q11.2 del
0.0227179	0.0324372	0.992576	PET100	19	7629788	7631956	Microglia	CNV22q11.2 del
0.0268373	0.0321541	0.992601	C9orf16	9	128160265	128163924	Microglia	CNV22q11.2 del
0.0172354	0.0319703	0.992601	SMG5	1	156249224	156282825	Microglia	CNV22q11.2 del
0.00955547	0.0318843	0.992601	CLCN3	4	169612633	169723673	Microglia	CNV22q11.2 del
0.0137443	0.0318825	0.992601	TRAF3	14	102777449	102911500	Microglia	CNV22q11.2 del
0.014127	0.031593	0.992627	FEM1B	15	68277745	68295862	Microglia	CNV22q11.2 del
-0.0239182	-0.0311387	0.992627	CD63	12	55725323	55729707	Microglia	CNV22q11.2 del
0.00995061	0.0311279	0.992627	YY1	14	100238298	100282788	Microglia	CNV22q11.2 del
-0.0178655	-0.0310176	0.992627	PRAG1	8	8317736	8386439	Microglia	CNV22q11.2 del
-0.0182051	-0.0309782	0.992627	PDIK1L	1	26111165	26125555	Microglia	CNV22q11.2 del
0.0223382	0.0310006	0.992627	CD40	20	46118271	46129863	Microglia	CNV22q11.2 del
-0.014766	-0.0309363	0.992627	RGS10	10	119499817	119542719	Microglia	CNV22q11.2 del
-0.0139765	-0.0305368	0.99266	EIF3B	7	2354086	2380745	Microglia	CNV22q11.2 del
-0.0222272	-0.0305942	0.99266	SLC12A5	20	46021690	46060150	Microglia	CNV22q11.2 del
-0.0269752	-0.0303344	0.992705	PINK1	1	20633458	20651511	Microglia	CNV22q11.2 del
-0.0162966	-0.0302105	0.992705	CLN8	8	1755778	1801711	Microglia	CNV22q11.2 del
-0.00868928	-0.0294579	0.993159	CBX5	12	54230942	54280133	Microglia	CNV22q11.2 del
0.0111991	0.0286701	0.993159	TASP1	20	13389392	13638932	Microglia	CNV22q11.2 del
0.0170867	0.028716	0.993159	PMM2	16	8788823	8862534	Microglia	CNV22q11.2 del
-0.0134263	-0.028619	0.993159	DPF2	11	65333843	65354262	Microglia	CNV22q11.2 del
0.01279	0.0285655	0.993159	CLN3	16	28474111	28495575	Microglia	CNV22q11.2 del
0.0176282	0.0286215	0.993159	WASHC1	9	14475	73865	Microglia	CNV22q11.2 del
-0.0165089	-0.0286188	0.993159	FRMD4A	10	13643706	14462142	Microglia	CNV22q11.2 del
0.0169872	0.0284432	0.993159	TBC1D19	4	26576437	26756223	Microglia	CNV22q11.2 del
0.0100839	0.0284054	0.993159	ZNF652	17	49289206	49362473	Microglia	CNV22q11.2 del
-0.0255757	-0.027877	0.993325	OAS1	12	112905856	112933219	Microglia	CNV22q11.2 del
-0.0176923	-0.0278861	0.993325	SLFN12	17	35410922	35433283	Microglia	CNV22q11.2 del
0.0133486	0.0277092	0.993325	ITPRID2	2	181891730	181930738	Microglia	CNV22q11.2 del
-0.0173038	-0.0272947	0.993536	LATS2	13	20973036	21061586	Microglia	CNV22q11.2 del
-0.0140419	-0.0271737	0.993536	MTF1	1	37809574	37859592	Microglia	CNV22q11.2 del
-0.0240335	-0.0270446	0.993627	LINC02232	4	64885649	65024485	Microglia	CNV22q11.2 del
-0.0108211	-0.0267663	0.993656	HM13	20	31514428	31577923	Microglia	CNV22q11.2 del
0.0125829	0.0265149	0.993719	TECR	19	14517085	14565980	Microglia	CNV22q11.2 del
-0.0126954	-0.0260744	0.993903	TXNRD1	12	104215779	104350307	Microglia	CNV22q11.2 del
-0.0130316	-0.0260199	0.993903	MBD6	12	57520710	57530148	Microglia	CNV22q11.2 del
0.0225183	0.025838	0.993973	NFKBIA	14	35401079	35404749	Microglia	CNV22q11.2 del
0.0117261	0.0253343	0.994128	CXorf38	X	40626921	40647561	Microglia	CNV22q11.2 del
0.0312666	0.0253949	0.994128	DIAPH2-AS1	X	97431286	97642589	Microglia	CNV22q11.2 del
0.0247555	0.0251226	0.994158	SOBP	6	107490106	107661306	Microglia	CNV22q11.2 del
-0.00937935	-0.0248259	0.994309	SEPTIN11	4	76949751	77040384	Microglia	CNV22q11.2 del
-0.0165785	-0.0246574	0.994318	LINC01237	2	241881363	242078722	Microglia	CNV22q11.2 del
0.0220769	0.0241714	0.994585	PPFIA2	12	81257975	81759553	Microglia	CNV22q11.2 del
0.00792926	0.023906	0.994587	ACSL3	2	222860942	222944639	Microglia	CNV22q11.2 del
0.0131125	0.023664	0.994587	SLC27A4	9	128340527	128361470	Microglia	CNV22q11.2 del
0.0167849	0.0234788	0.994587	METRN	16	715118	719655	Microglia	CNV22q11.2 del
-0.0125725	-0.0234716	0.994587	CPNE3	8	86514435	86561498	Microglia	CNV22q11.2 del
-0.0199922	-0.0234966	0.994587	BTG2	1	203305491	203309602	Microglia	CNV22q11.2 del
0.00941553	0.0231046	0.994766	AP2A2	11	924881	1012245	Microglia	CNV22q11.2 del
-0.0139695	-0.0228203	0.994813	ERI1	8	9002147	9116746	Microglia	CNV22q11.2 del
0.00605431	0.0228099	0.994813	ZNF407	18	74597870	75065671	Microglia	CNV22q11.2 del
0.0132298	0.0224368	0.994834	LSM6	4	146175703	146200000	Microglia	CNV22q11.2 del
-0.0111791	-0.0220869	0.994834	GPR89B	1	147928393	147993592	Microglia	CNV22q11.2 del
-0.0206738	-0.0220541	0.994834	SYN2	3	12004388	12192032	Microglia	CNV22q11.2 del
-0.0105931	-0.0219936	0.994834	FASTK	7	151076624	151080866	Microglia	CNV22q11.2 del
-0.0235641	-0.0218751	0.994834	KCNQ1OT1	11	2597308	2700003	Microglia	CNV22q11.2 del
0.0255165	0.0217882	0.994834	PANTR1	2	104764932	104853183	Microglia	CNV22q11.2 del
-0.0178438	-0.0218011	0.994834	SPATA1	1	84506300	84567379	Microglia	CNV22q11.2 del
0.0128604	0.0212021	0.99517	PSD	10	102402617	102421539	Microglia	CNV22q11.2 del
-0.0111311	-0.0203805	0.995363	SNHG25	17	64145937	64146476	Microglia	CNV22q11.2 del
-0.00773646	-0.02021	0.995363	SAP130	2	127941217	128028120	Microglia	CNV22q11.2 del
-0.0175593	-0.0201605	0.995363	DCLK1	13	35768652	36131382	Microglia	CNV22q11.2 del
0.00961352	0.0199744	0.995363	PEX3	6	143450805	143490616	Microglia	CNV22q11.2 del
-0.00343004	-0.0200218	0.995363	ARID1B	6	156776020	157210779	Microglia	CNV22q11.2 del
0.00809162	0.0199294	0.995363	FAM76B	11	95768953	95790409	Microglia	CNV22q11.2 del
-0.0169613	-0.0198442	0.995363	NIPAL2	8	98189826	98294393	Microglia	CNV22q11.2 del
-0.023821	-0.019818	0.995363	DLEU7	13	50519364	50843939	Microglia	CNV22q11.2 del
-0.015253	-0.019654	0.995363	LINC01572	16	72236281	72665014	Microglia	CNV22q11.2 del
-0.0145247	-0.0195054	0.995363	LRRC49	15	70853239	71053658	Microglia	CNV22q11.2 del
-0.00924505	-0.0193739	0.995363	LINS1	15	100559369	100603230	Microglia	CNV22q11.2 del
0.0203971	0.019326	0.995363	GRID2	4	92303966	93810157	Microglia	CNV22q11.2 del
-0.00762878	-0.0191011	0.995416	RAF1	3	12582101	12664201	Microglia	CNV22q11.2 del
-0.00752549	-0.018873	0.995462	TPM3	1	154155308	154194648	Microglia	CNV22q11.2 del
0.00833029	0.0182428	0.995793	CCT8	21	29055805	29073797	Microglia	CNV22q11.2 del
0.00832336	0.0180044	0.995793	STYX	14	52730166	52774989	Microglia	CNV22q11.2 del
0.00658319	0.017783	0.995793	MAP4K5	14	50418501	50561126	Microglia	CNV22q11.2 del
0.011531	0.0177647	0.995793	FAM53C	5	138331935	138349729	Microglia	CNV22q11.2 del
-0.0106608	-0.0174798	0.995793	SQLE	8	124998497	125022283	Microglia	CNV22q11.2 del
0.013579	0.0170955	0.995793	DMD	X	31097677	33339609	Microglia	CNV22q11.2 del
-0.0132359	-0.0170551	0.995793	KIAA1549L	11	33376108	33674102	Microglia	CNV22q11.2 del
-0.0106468	-0.0170246	0.995793	ADAMTS10	19	8580240	8610735	Microglia	CNV22q11.2 del
-0.00450283	-0.0170036	0.995793	USP47	11	11841423	11961887	Microglia	CNV22q11.2 del
-0.00939943	-0.0168955	0.995793	CRELD1	3	9933793	9945413	Microglia	CNV22q11.2 del
-0.00849879	-0.0168182	0.995793	APEX1	14	20455191	20457772	Microglia	CNV22q11.2 del
0.00808995	0.0165528	0.995793	EED	11	86201212	86278813	Microglia	CNV22q11.2 del
0.006985	0.0164705	0.995793	FAM217B	20	59933764	59948680	Microglia	CNV22q11.2 del
-0.0153913	-0.0164522	0.995793	AC004158.1	16	72425633	72533892	Microglia	CNV22q11.2 del
-0.00457174	-0.0157679	0.996153	MTOR	1	11106535	11262556	Microglia	CNV22q11.2 del
-0.0116843	-0.015485	0.996153	ADCY1	7	45574140	45723116	Microglia	CNV22q11.2 del
-0.0060022	-0.0154639	0.996153	HNRNPC	14	21209136	21269494	Microglia	CNV22q11.2 del
-0.00916633	-0.0153472	0.996153	PID1	2	228850526	229271287	Microglia	CNV22q11.2 del
-0.00432224	-0.015203	0.996153	RERE	1	8352397	8848921	Microglia	CNV22q11.2 del
0.00605012	0.015154	0.996153	SP100	2	230415942	230545606	Microglia	CNV22q11.2 del
-0.00719525	-0.0150183	0.996153	ACBD3	1	226144679	226186741	Microglia	CNV22q11.2 del
0.0096571	0.014742	0.996259	UQCRC1	3	48599002	48610976	Microglia	CNV22q11.2 del
0.0102643	0.0145566	0.996312	TP53INP1	8	94925972	94949378	Microglia	CNV22q11.2 del
-0.00570768	-0.0140541	0.996508	ANXA7	10	73375101	73414076	Microglia	CNV22q11.2 del
-0.00699626	-0.0140248	0.996508	NKAP	X	119920672	119943751	Microglia	CNV22q11.2 del
0.00531688	0.0135678	0.996753	UBE2G2	21	44768580	44801826	Microglia	CNV22q11.2 del
-0.0120889	-0.0123851	0.997567	MBOAT2	2	8852690	9003709	Microglia	CNV22q11.2 del
0.00428398	0.0122611	0.997567	TBC1D23	3	100260992	100325251	Microglia	CNV22q11.2 del
-0.00664866	-0.0117426	0.997704	PSMC1	14	90256527	90275429	Microglia	CNV22q11.2 del
0.00737506	0.0116926	0.997704	AC004687.1	17	58330879	58332523	Microglia	CNV22q11.2 del
-0.0180638	-0.0117737	0.997704	AL163541.1	13	109478739	109731700	Microglia	CNV22q11.2 del
-0.0115877	-0.0110547	0.998052	LUZP2	11	24496970	25082638	Microglia	CNV22q11.2 del
-0.0119307	-0.010945	0.998052	DGKG	3	186105668	186362234	Microglia	CNV22q11.2 del
0.00899828	0.0105009	0.99812	COX5B	2	97646062	97648383	Microglia	CNV22q11.2 del
-0.00539699	-0.010413	0.99812	FMNL1	17	45221444	45247319	Microglia	CNV22q11.2 del
-0.00746716	-0.0103625	0.99812	AP2S1	19	46838136	46850846	Microglia	CNV22q11.2 del
-0.0106088	-0.0102982	0.99812	SGIP1	1	66533267	66751139	Microglia	CNV22q11.2 del
-0.00362733	-0.00910977	0.998717	SLC35E3	12	68746125	68793964	Microglia	CNV22q11.2 del
0.00530344	0.0088951	0.998717	AL603839.3	1	40493157	40508661	Microglia	CNV22q11.2 del
-0.00384237	-0.00888141	0.998717	TRIM56	7	101085481	101097967	Microglia	CNV22q11.2 del
-0.00492627	-0.00880944	0.998717	PSMG4	6	3231403	3303373	Microglia	CNV22q11.2 del
-0.0031452	-0.00871331	0.998717	RUFY3	4	70704204	70808619	Microglia	CNV22q11.2 del
-0.0042275	-0.00863165	0.998717	BRCA2	13	32315086	32400268	Microglia	CNV22q11.2 del
0.00403128	0.00838792	0.998717	NEPRO	3	113002444	113019861	Microglia	CNV22q11.2 del
-0.0042846	-0.00815986	0.998717	IGSF10	3	151425384	151461061	Microglia	CNV22q11.2 del
-0.00310595	-0.00793029	0.998717	AMPD3	11	10308313	10507579	Microglia	CNV22q11.2 del
0.00272796	0.00791757	0.998717	RAB11FIP2	10	118004916	118046941	Microglia	CNV22q11.2 del
0.00380212	0.00781918	0.998717	RASSF4	10	44959407	44995891	Microglia	CNV22q11.2 del
0.00312622	0.00780274	0.998717	SLC25A12	2	171783405	171999859	Microglia	CNV22q11.2 del
0.00216601	0.00767013	0.998717	CLASP2	3	33496245	33718356	Microglia	CNV22q11.2 del
0.00835284	0.00757312	0.998717	CNTN4	3	2098813	3057959	Microglia	CNV22q11.2 del
-0.00296664	-0.00704527	0.998937	LINC00278	Y	3002887	3200509	Microglia	CNV22q11.2 del
-0.00418518	-0.00684607	0.998937	AP006621.3	11	777574	785231	Microglia	CNV22q11.2 del
0.00372567	0.0068209	0.998937	TAOK2	16	29973868	29992261	Microglia	CNV22q11.2 del
0.0045612	0.00672906	0.998937	C1orf122	1	37806979	37809454	Microglia	CNV22q11.2 del
-0.00303288	-0.00564348	0.998985	MTMR2	11	95821766	95925315	Microglia	CNV22q11.2 del
0.00200215	0.00556993	0.998985	INTS6L	X	135520659	135582510	Microglia	CNV22q11.2 del
-0.00694701	-0.00542693	0.998985	DLC1	8	13083361	13604610	Microglia	CNV22q11.2 del
-0.00576558	-0.00536113	0.998985	COX6A1	12	120438090	120440737	Microglia	CNV22q11.2 del
0.0056764	0.00534382	0.998985	IQCK	16	19716456	19858467	Microglia	CNV22q11.2 del
0.00446122	0.00533026	0.998985	AHNAK	11	62433542	62556235	Microglia	CNV22q11.2 del
0.00369716	0.00517432	0.998985	XYLT1	16	17101769	17470960	Microglia	CNV22q11.2 del
0.00353657	0.00516572	0.998985	ST7	7	116953238	117230176	Microglia	CNV22q11.2 del
-0.00290308	-0.00509476	0.998985	AL117336.2	10	35314552	35336401	Microglia	CNV22q11.2 del
-0.00192242	-0.00496187	0.998985	RAB7A	3	128693669	128825942	Microglia	CNV22q11.2 del
0.00454876	0.00490754	0.998985	CLSTN2	3	139935185	140577397	Microglia	CNV22q11.2 del
-0.00149553	-0.00481547	0.998985	PIGN	18	61905255	62187118	Microglia	CNV22q11.2 del
0.00243194	0.00476141	0.998985	KCTD5	16	2682523	2709030	Microglia	CNV22q11.2 del
-0.00237049	-0.00465161	0.998985	MOB4	2	197515571	197553699	Microglia	CNV22q11.2 del
0.0018474	0.00445484	0.998985	TMEM168	7	112762377	112790423	Microglia	CNV22q11.2 del
-0.00365936	-0.00423937	0.998985	AC245060.5	22	22283928	22287220	Microglia	CNV22q11.2 del
0.00268943	0.00420476	0.998985	AC008014.1	12	46383433	46876784	Microglia	CNV22q11.2 del
-0.00196699	-0.00411899	0.998985	RPAP3	12	47661249	47706030	Microglia	CNV22q11.2 del
0.00149872	0.00393379	0.999014	PPP2CB	8	30774457	30814314	Microglia	CNV22q11.2 del
0.00125418	0.00361726	0.999153	NBDY	X	56729241	56819179	Microglia	CNV22q11.2 del
0.00092669	0.00330089	0.999261	ZCCHC7	9	37120574	37358149	Microglia	CNV22q11.2 del
0.00158698	0.0031995	0.999261	PPCDC	15	75023586	75117462	Microglia	CNV22q11.2 del
0.00127799	0.00289263	0.999391	CEP83	12	94306449	94459988	Microglia	CNV22q11.2 del
0.000958346	0.00249815	0.999469	TTC27	2	32628032	32821051	Microglia	CNV22q11.2 del
0.00105757	0.00227063	0.999469	GANAB	11	62624826	62646726	Microglia	CNV22q11.2 del
-0.00170313	-0.00225757	0.999469	ABCA1	9	104781006	104928155	Microglia	CNV22q11.2 del
0.00290181	0.00222802	0.999469	GRID1	10	85599552	86366795	Microglia	CNV22q11.2 del
0.000789314	0.00192778	0.999518	PEX2	8	76980258	77001044	Microglia	CNV22q11.2 del
0.00103301	0.00188228	0.999518	B3GNT2	2	62196115	62224731	Microglia	CNV22q11.2 del
0.000764568	0.00156122	0.999646	AZIN1	8	102826111	102893864	Microglia	CNV22q11.2 del
0.00129423	0.00143972	0.999646	UNC80	2	209771832	209999300	Microglia	CNV22q11.2 del
0.00158327	0.00106391	0.999832	DNAJA4	15	78264086	78282196	Microglia	CNV22q11.2 del
0.000378881	0.000866814	0.999832	CCDC7	10	32446140	32882874	Microglia	CNV22q11.2 del
0.000347783	0.00077929	0.999832	ZNF562	19	9641807	9675100	Microglia	CNV22q11.2 del
0.000236182	0.000403769	0.999886	CIAO2B	16	66932065	66934423	Microglia	CNV22q11.2 del
0.000116468	0.000199806	0.999886	UNC13B	9	35161992	35405338	Microglia	CNV22q11.2 del
-0.000210125	-0.000192072	0.999886	AL136171.2	1	231767464	231847803	Microglia	CNV22q11.2 del
7.97394e-05	0.000143588	0.999886	TTC8	14	88824153	88881078	Microglia	CNV22q11.2 del
1.79954	11.8932	1.03722e-13	FAM162A	3	122384161	122412334	Oligodendrocytes	CNV22q11.2 del
-1.13713	-6.77606	5.23833e-05	KLHL22	22	20441519	20495844	Oligodendrocytes	CNV22q11.2 del
-1.03996	-6.08997	0.000266184	PI4KA	22	20707691	20859417	Oligodendrocytes	CNV22q11.2 del
1.34335	8.05591	0.000266184	ERO1A	14	52639915	52695900	Oligodendrocytes	CNV22q11.2 del
2.73429	6.71508	0.000680521	P4HA1	10	73007217	73096974	Oligodendrocytes	CNV22q11.2 del
-1.6001	-5.4588	0.00192096	HIRA	22	19330698	19447450	Oligodendrocytes	CNV22q11.2 del
-1.39082	-5.48703	0.00192096	DGCR8	22	20080221	20111877	Oligodendrocytes	CNV22q11.2 del
-1.54973	-5.19178	0.00364372	TATDN2	3	10248023	10281218	Oligodendrocytes	CNV22q11.2 del
-0.757644	-5.012	0.00642454	MOSMO	16	22007638	22087534	Oligodendrocytes	CNV22q11.2 del
1.5054	4.96944	0.00668118	TSC22D4	7	100463359	100479232	Oligodendrocytes	CNV22q11.2 del
-1.48198	-5.15695	0.00668118	UFD1	22	19449911	19479202	Oligodendrocytes	CNV22q11.2 del
2.07293	5.83546	0.00668118	H1FX	3	129314771	129316286	Oligodendrocytes	CNV22q11.2 del
1.28165	4.83945	0.0079462	SIAH2	3	150741125	150763477	Oligodendrocytes	CNV22q11.2 del
2.55189	7.96228	0.0079462	ANKRD37	4	185396021	185400628	Oligodendrocytes	CNV22q11.2 del
2.62485	5.33163	0.00829256	PDK1	2	172555373	172608669	Oligodendrocytes	CNV22q11.2 del
-1.12212	-4.73324	0.00950131	TSNARE1	8	142212080	142403182	Oligodendrocytes	CNV22q11.2 del
-0.837942	-4.71523	0.00950131	PTPN2	18	12785478	12929643	Oligodendrocytes	CNV22q11.2 del
1.51873	5.46692	0.00950131	PICK1	22	38056311	38075701	Oligodendrocytes	CNV22q11.2 del
1.28395	5.35951	0.0109895	SEMA3B	3	50267558	50277546	Oligodendrocytes	CNV22q11.2 del
-0.88074	-4.62888	0.0113211	TGFBRAP1	2	105264391	105329735	Oligodendrocytes	CNV22q11.2 del
-1.34116	-4.93252	0.0114923	GPATCH2	1	217426992	217631090	Oligodendrocytes	CNV22q11.2 del
-1.73287	-4.59184	0.0118284	SGF29	16	28553915	28591790	Oligodendrocytes	CNV22q11.2 del
1.20584	4.82368	0.0141593	ENO1	1	8861000	8879190	Oligodendrocytes	CNV22q11.2 del
1.2017	5.32873	0.0141593	HIVEP2	6	142751469	142956698	Oligodendrocytes	CNV22q11.2 del
-2.59958	-4.52787	0.0146999	LINC01588	14	49927571	50105102	Oligodendrocytes	CNV22q11.2 del
1.79477	5.05491	0.0146999	KDM3A	2	86440647	86492716	Oligodendrocytes	CNV22q11.2 del
-0.960097	-4.47941	0.0146999	SMIM8	6	87322583	87399749	Oligodendrocytes	CNV22q11.2 del
1.01584	4.49488	0.0146999	JUND	19	18279694	18281622	Oligodendrocytes	CNV22q11.2 del
0.904345	5.08212	0.0146999	RLF	1	40161387	40240921	Oligodendrocytes	CNV22q11.2 del
1.51074	5.06971	0.014907	PLOD1	1	11934205	11975538	Oligodendrocytes	CNV22q11.2 del
1.33941	5.12631	0.014907	AC006059.1	3	42601961	42654388	Oligodendrocytes	CNV22q11.2 del
1.15436	4.79683	0.0172325	UBE2B	5	134371184	134392108	Oligodendrocytes	CNV22q11.2 del
1.32811	5.20557	0.0221262	BNIP3	10	131967684	131981967	Oligodendrocytes	CNV22q11.2 del
1.68154	5.34308	0.0225957	HEY2	6	125747664	125761269	Oligodendrocytes	CNV22q11.2 del
-2.87465	-4.29014	0.0225957	AL035071.1	20	32856621	32858751	Oligodendrocytes	CNV22q11.2 del
-0.786506	-4.50171	0.0225957	SUCLA2	13	47745736	48037968	Oligodendrocytes	CNV22q11.2 del
-0.892554	-4.41073	0.0225957	POLR3B	12	106357748	106510198	Oligodendrocytes	CNV22q11.2 del
-1.57593	-4.59465	0.0225957	GLCE	15	69160584	69272217	Oligodendrocytes	CNV22q11.2 del
-2.45429	-4.22988	0.0225957	AL359643.3	6	5003774	5045666	Oligodendrocytes	CNV22q11.2 del
1.05223	4.21933	0.0225957	ACTG1	17	81509413	81523847	Oligodendrocytes	CNV22q11.2 del
0.555377	4.27355	0.0225957	WDR41	5	77425970	77620611	Oligodendrocytes	CNV22q11.2 del
-1.67098	-4.20797	0.0225957	TXNRD2	22	19875517	19941820	Oligodendrocytes	CNV22q11.2 del
-0.804967	-4.20841	0.0225957	RBM19	12	113816738	113966325	Oligodendrocytes	CNV22q11.2 del
2.28837	4.72822	0.0225957	ARRDC3	5	91368631	91383317	Oligodendrocytes	CNV22q11.2 del
-2.15036	-4.2217	0.0225957	AC092296.2	19	36257662	36321276	Oligodendrocytes	CNV22q11.2 del
-1.78838	-4.19652	0.0234949	OPA3	19	45527767	45602212	Oligodendrocytes	CNV22q11.2 del
-0.886687	-4.48769	0.0257285	MED15	22	20495913	20587632	Oligodendrocytes	CNV22q11.2 del
1.56141	4.77598	0.0257285	LRRTM2	5	138868921	138875368	Oligodendrocytes	CNV22q11.2 del
-1.10537	-4.46039	0.0260661	GDAP1	8	74320613	74518007	Oligodendrocytes	CNV22q11.2 del
0.85204	4.83584	0.0293058	AMD1	6	110874770	110898879	Oligodendrocytes	CNV22q11.2 del
-1.16391	-4.28879	0.0304686	MB21D2	3	192796815	192917856	Oligodendrocytes	CNV22q11.2 del
-1.11473	-4.32798	0.0304686	DGCR2	22	19036282	19122454	Oligodendrocytes	CNV22q11.2 del
1.54851	4.70873	0.0304686	GLUL	1	182378098	182392206	Oligodendrocytes	CNV22q11.2 del
-1.04422	-4.32243	0.0324275	TMEM62	15	43123279	43185144	Oligodendrocytes	CNV22q11.2 del
1.18537	4.50584	0.0324451	PIP4K2A	10	22534854	22714578	Oligodendrocytes	CNV22q11.2 del
1.88977	4.57417	0.0327047	C4orf47	4	185426249	185449826	Oligodendrocytes	CNV22q11.2 del
-0.9883	-4.25968	0.0327047	MIOS	7	7566875	7608932	Oligodendrocytes	CNV22q11.2 del
1.48663	4.4396	0.0327047	RHOQ	2	46541806	46584688	Oligodendrocytes	CNV22q11.2 del
0.57169	4.01208	0.0327047	LINC-PINT	7	130791264	131110176	Oligodendrocytes	CNV22q11.2 del
0.922812	4.145	0.0327047	MIR181A2HG	9	124658412	124698635	Oligodendrocytes	CNV22q11.2 del
-2.22246	-4.01942	0.0327047	RCBTB2	13	48488963	48533256	Oligodendrocytes	CNV22q11.2 del
-0.692918	-4.00771	0.0327047	ZNF585B	19	37181579	37218153	Oligodendrocytes	CNV22q11.2 del
-1.12309	-4.2718	0.0328911	CNKSR3	6	154387515	154510685	Oligodendrocytes	CNV22q11.2 del
0.870774	4.56699	0.0328911	MAPK1IP1L	14	55051647	55070194	Oligodendrocytes	CNV22q11.2 del
-1.34876	-4.10565	0.0328911	RNF2	1	185045526	185102603	Oligodendrocytes	CNV22q11.2 del
1.33388	4.22662	0.0328911	XPO1	2	61476032	61538741	Oligodendrocytes	CNV22q11.2 del
0.614547	3.98172	0.0328911	ALKBH5	17	18183078	18209954	Oligodendrocytes	CNV22q11.2 del
0.719654	4.10564	0.0328911	VAMP4	1	171700160	171742074	Oligodendrocytes	CNV22q11.2 del
1.64293	5.16491	0.0328911	AK4	1	65147549	65232145	Oligodendrocytes	CNV22q11.2 del
2.13002	3.96339	0.0328911	ANGPTL4	19	8363289	8374370	Oligodendrocytes	CNV22q11.2 del
0.895133	4.8689	0.0328911	AL683813.1	X	136840931	136847797	Oligodendrocytes	CNV22q11.2 del
-0.80092	-3.96227	0.0329799	KDM4A	1	43650149	43705518	Oligodendrocytes	CNV22q11.2 del
0.694087	3.95143	0.0329799	LMBR1L	12	49097136	49110900	Oligodendrocytes	CNV22q11.2 del
0.851193	4.00387	0.0335458	GPR137B	1	236142505	236221865	Oligodendrocytes	CNV22q11.2 del
0.545436	3.94466	0.0338275	ZNF292	6	87151803	87265943	Oligodendrocytes	CNV22q11.2 del
0.638836	3.94157	0.0338275	FAM66C	12	8180207	8216151	Oligodendrocytes	CNV22q11.2 del
1.37522	4.00211	0.0354668	IRF2BPL	14	77024543	77028708	Oligodendrocytes	CNV22q11.2 del
1.05924	3.93873	0.0359231	OSGIN2	8	89901849	89927888	Oligodendrocytes	CNV22q11.2 del
0.73462	4.37313	0.0359231	FYN	6	111660332	111873452	Oligodendrocytes	CNV22q11.2 del
-1.0809	-4.14053	0.0359231	CATSPER2	15	43628503	43668118	Oligodendrocytes	CNV22q11.2 del
-0.834414	-3.89766	0.0359231	RALA	7	39623565	39708120	Oligodendrocytes	CNV22q11.2 del
0.450909	3.8888	0.0359231	UBR2	6	42564029	42693505	Oligodendrocytes	CNV22q11.2 del
-0.473681	-3.92866	0.0359231	TRRAP	7	98877933	99050831	Oligodendrocytes	CNV22q11.2 del
-0.956569	-4.1209	0.037158	AZIN2	1	33081104	33123492	Oligodendrocytes	CNV22q11.2 del
0.815796	4.1902	0.0402386	TECR	19	14517085	14565980	Oligodendrocytes	CNV22q11.2 del
0.822267	4.2592	0.0402386	CXXC5	5	139647299	139683882	Oligodendrocytes	CNV22q11.2 del
0.707652	3.84427	0.0402386	ECH1	19	38815422	38831841	Oligodendrocytes	CNV22q11.2 del
-0.584305	-4.12874	0.0404105	UBAC2	13	99200774	99386504	Oligodendrocytes	CNV22q11.2 del
1.62926	4.36759	0.0404105	RUNX1T1	8	91954972	92103385	Oligodendrocytes	CNV22q11.2 del
0.774779	4.3658	0.0415699	GSTA4	6	52977948	52995304	Oligodendrocytes	CNV22q11.2 del
-0.96741	-4.03224	0.0417062	TTLL11	9	121815674	122093606	Oligodendrocytes	CNV22q11.2 del
-0.715198	-3.83545	0.0420968	ZFYVE26	14	67727374	67816590	Oligodendrocytes	CNV22q11.2 del
-1.02646	-3.91785	0.0425369	TANGO2	22	20017014	20067164	Oligodendrocytes	CNV22q11.2 del
-1.45225	-4.00605	0.0449207	SRSF6	20	43457893	43466046	Oligodendrocytes	CNV22q11.2 del
-1.27601	-3.95262	0.0464051	SEMA3C	7	80742538	80922359	Oligodendrocytes	CNV22q11.2 del
0.736699	4.09772	0.0491167	ZNF483	9	111525159	111577844	Oligodendrocytes	CNV22q11.2 del
-0.72932	-4.05857	0.0498571	LARP1B	4	128061286	128222931	Oligodendrocytes	CNV22q11.2 del
1.29001	4.31324	0.0498571	AC010226.1	5	115602057	115623897	Oligodendrocytes	CNV22q11.2 del
0.630849	3.74519	0.0506488	AL021368.2	6	57908560	57913911	Oligodendrocytes	CNV22q11.2 del
1.01903	3.72987	0.0506488	DIPK1C	18	74434775	74457944	Oligodendrocytes	CNV22q11.2 del
0.625444	3.73211	0.0506488	SYT11	1	155859567	155885199	Oligodendrocytes	CNV22q11.2 del
0.564273	4.13407	0.0506488	RNF145	5	159157409	159210053	Oligodendrocytes	CNV22q11.2 del
-1.24222	-3.71859	0.0509516	EEF1AKNMT	1	171781660	171814023	Oligodendrocytes	CNV22q11.2 del
-2.08184	-3.7082	0.0519475	PPIL1	6	36854827	36874803	Oligodendrocytes	CNV22q11.2 del
-1.27812	-3.6999	0.0525676	ZNF45	19	43912624	43935282	Oligodendrocytes	CNV22q11.2 del
0.955293	4.03479	0.0530417	CLMN	14	95181940	95319908	Oligodendrocytes	CNV22q11.2 del
2.81007	4.45435	0.0532426	DDIT4	10	72273919	72276036	Oligodendrocytes	CNV22q11.2 del
-1.26581	-3.69946	0.0535599	SCML2	X	18239313	18354688	Oligodendrocytes	CNV22q11.2 del
1.57595	3.96708	0.0535599	FEM1C	5	115520908	115544775	Oligodendrocytes	CNV22q11.2 del
-1.72064	-3.67959	0.0559995	PNO1	2	68157888	68176238	Oligodendrocytes	CNV22q11.2 del
-0.650892	-3.65838	0.0582152	LARS2	3	45388561	45554726	Oligodendrocytes	CNV22q11.2 del
-3.31162	-3.67762	0.0582152	HOXD1	2	176188668	176190907	Oligodendrocytes	CNV22q11.2 del
-0.596657	-3.84332	0.0586297	FBXO38	5	148383935	148442836	Oligodendrocytes	CNV22q11.2 del
1.18388	4.24183	0.0586297	HBEGF	5	140332843	140346603	Oligodendrocytes	CNV22q11.2 del
0.739133	3.7166	0.0586297	RNF215	22	30368811	30421771	Oligodendrocytes	CNV22q11.2 del
-0.922235	-3.63309	0.0586297	RAD1	5	34905260	34918989	Oligodendrocytes	CNV22q11.2 del
-0.846633	-3.63721	0.0586297	ALG8	11	78095244	78139660	Oligodendrocytes	CNV22q11.2 del
1.23781	4.32396	0.0590302	TEX9	15	56243971	56445997	Oligodendrocytes	CNV22q11.2 del
1.16954	3.91963	0.0590302	RIPK2	8	89757806	89791064	Oligodendrocytes	CNV22q11.2 del
-3.1985	-3.63877	0.0590302	MND1	4	153344649	153415118	Oligodendrocytes	CNV22q11.2 del
-1.00701	-3.69853	0.0590302	KAT14	20	18137228	18188387	Oligodendrocytes	CNV22q11.2 del
0.664297	3.99641	0.0590302	ZFAND5	9	72351413	72365235	Oligodendrocytes	CNV22q11.2 del
-0.875873	-3.61463	0.0599572	BRPF3	6	36196744	36232790	Oligodendrocytes	CNV22q11.2 del
-0.648824	-3.85739	0.0599572	KPNA5	6	116681187	116741867	Oligodendrocytes	CNV22q11.2 del
0.752967	3.96344	0.0606214	TRAF6	11	36483769	36510272	Oligodendrocytes	CNV22q11.2 del
1.20282	4.09918	0.0607617	DUSP15	20	31847637	31870664	Oligodendrocytes	CNV22q11.2 del
1.16491	3.96139	0.0607617	SERTAD2	2	64631621	64751005	Oligodendrocytes	CNV22q11.2 del
0.836372	3.59653	0.0607617	STN1	10	103856806	103918332	Oligodendrocytes	CNV22q11.2 del
1.31368	3.93942	0.0614483	ACTB	7	5526409	5563902	Oligodendrocytes	CNV22q11.2 del
0.866203	3.98577	0.0615652	C1orf198	1	230837119	230869589	Oligodendrocytes	CNV22q11.2 del
0.746311	3.9008	0.0618623	CPEB4	5	173888349	173961980	Oligodendrocytes	CNV22q11.2 del
-0.767429	-3.76356	0.0624465	ZNF462	9	106863166	107013634	Oligodendrocytes	CNV22q11.2 del
0.517024	3.58412	0.0627173	YTHDC1	4	68310387	68350090	Oligodendrocytes	CNV22q11.2 del
-0.706599	-3.56746	0.0633147	SLC25A12	2	171783405	171999859	Oligodendrocytes	CNV22q11.2 del
0.882953	3.80368	0.0641655	ITPK1	14	92936914	93116320	Oligodendrocytes	CNV22q11.2 del
0.848497	4.14653	0.0641655	TCFL5	20	62841005	62861822	Oligodendrocytes	CNV22q11.2 del
-0.54767	-3.57796	0.0641655	ASXL2	2	25733753	25878487	Oligodendrocytes	CNV22q11.2 del
-0.924921	-3.55798	0.0641655	TAF12	1	28587829	28648291	Oligodendrocytes	CNV22q11.2 del
1.25361	4.40546	0.0656155	LINC01933	5	151949571	152270449	Oligodendrocytes	CNV22q11.2 del
-1.4574	-3.53352	0.0693415	QTRT2	3	114005833	114088422	Oligodendrocytes	CNV22q11.2 del
1.03666	3.56926	0.069531	AC008438.2	5	140347868	140357794	Oligodendrocytes	CNV22q11.2 del
-1.40498	-3.52652	0.0700351	TSR1	17	2322396	2336657	Oligodendrocytes	CNV22q11.2 del
-1.13738	-3.50548	0.0722185	SNAP29	22	20859007	20891214	Oligodendrocytes	CNV22q11.2 del
1.63332	3.68935	0.0722185	STAT3	17	42313324	42388568	Oligodendrocytes	CNV22q11.2 del
0.966648	3.835	0.0722185	IFNAR2	21	33205282	33265675	Oligodendrocytes	CNV22q11.2 del
1.21996	3.84494	0.0726245	AC092924.2	3	152650478	152679450	Oligodendrocytes	CNV22q11.2 del
-1.56064	-3.54352	0.0726245	UQCC2	6	33694293	33711727	Oligodendrocytes	CNV22q11.2 del
-1.18533	-3.58387	0.0726245	ZNF618	9	113876282	114056593	Oligodendrocytes	CNV22q11.2 del
0.47441	3.4917	0.0729575	HMGXB4	22	35257452	35295807	Oligodendrocytes	CNV22q11.2 del
-0.760318	-3.69909	0.0729575	UBE3D	6	82892390	83065841	Oligodendrocytes	CNV22q11.2 del
-0.665863	-3.48695	0.0729575	NUP155	5	37288137	37371106	Oligodendrocytes	CNV22q11.2 del
-0.837611	-3.47419	0.0745988	TMEM39B	1	32072031	32102866	Oligodendrocytes	CNV22q11.2 del
0.633063	3.47751	0.0755274	SLITRK2	X	145817829	145829856	Oligodendrocytes	CNV22q11.2 del
0.643264	3.46846	0.0759998	MMUT	6	49430360	49463253	Oligodendrocytes	CNV22q11.2 del
2.28321	3.71101	0.0764206	LIMD1	3	45555394	45686341	Oligodendrocytes	CNV22q11.2 del
0.468927	3.69874	0.0765271	NSD3	8	38269704	38382272	Oligodendrocytes	CNV22q11.2 del
1.68845	4.10766	0.0765271	COLEC12	18	316737	500722	Oligodendrocytes	CNV22q11.2 del
2.08934	3.6549	0.0765271	CLVS1	8	61057158	61501645	Oligodendrocytes	CNV22q11.2 del
-1.06134	-3.52677	0.0772927	LZTR1	22	20982269	20999032	Oligodendrocytes	CNV22q11.2 del
1.48237	3.74383	0.0773307	APC2	19	1446302	1473244	Oligodendrocytes	CNV22q11.2 del
1.131	3.68186	0.0774796	BNIP3L	8	26383054	26505636	Oligodendrocytes	CNV22q11.2 del
0.625544	3.79736	0.0774796	PCGF5	10	91163012	91284337	Oligodendrocytes	CNV22q11.2 del
-0.71249	-3.65811	0.0774796	ZNF33A	10	38010650	38065088	Oligodendrocytes	CNV22q11.2 del
0.831105	3.75055	0.0774796	MEIS2	15	36889204	37101299	Oligodendrocytes	CNV22q11.2 del
1.11556	3.67331	0.0774796	LINC00461	5	88507546	88691057	Oligodendrocytes	CNV22q11.2 del
1.00072	3.6437	0.0774796	SLC22A23	6	3268962	3457050	Oligodendrocytes	CNV22q11.2 del
-1.05113	-3.64032	0.0774796	ZDHHC14	6	157381133	157678157	Oligodendrocytes	CNV22q11.2 del
0.784422	3.80952	0.0776088	LRP11	6	149818757	149864359	Oligodendrocytes	CNV22q11.2 del
-1.5271	-3.66103	0.0776769	GRIA4	11	105609535	105982090	Oligodendrocytes	CNV22q11.2 del
-1.4559	-3.56987	0.0779862	NAV3	12	77324641	78213010	Oligodendrocytes	CNV22q11.2 del
-0.795044	-3.42921	0.0787953	DDX52	17	37609739	37643446	Oligodendrocytes	CNV22q11.2 del
0.679652	3.77212	0.0787953	ZNF654	3	88059255	88144660	Oligodendrocytes	CNV22q11.2 del
0.663807	3.76793	0.0787953	TJP2	9	69121264	69274615	Oligodendrocytes	CNV22q11.2 del
0.569985	3.41585	0.0787953	FAXDC2	5	154818492	154859252	Oligodendrocytes	CNV22q11.2 del
0.55748	3.42618	0.0787953	ZBTB38	3	141324213	141449792	Oligodendrocytes	CNV22q11.2 del
0.868927	3.843	0.0787953	PSMD13	11	236966	252984	Oligodendrocytes	CNV22q11.2 del
-0.625271	-3.60858	0.0805227	ARMH4	14	57999735	58298139	Oligodendrocytes	CNV22q11.2 del
2.23573	3.90473	0.0824544	GDNF-AS1	5	37811589	37953827	Oligodendrocytes	CNV22q11.2 del
-1.10275	-3.46036	0.0833014	PINX1	8	10764961	10839884	Oligodendrocytes	CNV22q11.2 del
-0.845264	-3.39461	0.0833014	MTG2	20	62183028	62203568	Oligodendrocytes	CNV22q11.2 del
0.59525	3.38112	0.0833014	MRE11	11	94415570	94493885	Oligodendrocytes	CNV22q11.2 del
-0.735939	-3.55274	0.0833014	STAMBP	2	73828916	73873659	Oligodendrocytes	CNV22q11.2 del
1.02168	3.70934	0.0833014	CKB	14	103519667	103522833	Oligodendrocytes	CNV22q11.2 del
-2.20823	-3.42752	0.0833014	ZNF74	22	20394115	20408461	Oligodendrocytes	CNV22q11.2 del
-0.916573	-3.37441	0.0833014	MECR	1	29192657	29230942	Oligodendrocytes	CNV22q11.2 del
1.23647	3.53083	0.0833014	HSP90AA1	14	102080742	102139699	Oligodendrocytes	CNV22q11.2 del
-0.590373	-3.80207	0.0833014	SUN1	7	816615	896435	Oligodendrocytes	CNV22q11.2 del
-0.797698	-3.37802	0.0833014	DNAJB12	10	72332830	72355149	Oligodendrocytes	CNV22q11.2 del
-0.933697	-3.37167	0.0833014	ZSWIM9	19	48170680	48197620	Oligodendrocytes	CNV22q11.2 del
-0.760856	-3.37208	0.0834725	CHST12	7	2403588	2448484	Oligodendrocytes	CNV22q11.2 del
0.580027	3.36201	0.0836307	RAB11FIP2	10	118004916	118046941	Oligodendrocytes	CNV22q11.2 del
0.666532	3.62872	0.0836307	GK	X	30653359	30731462	Oligodendrocytes	CNV22q11.2 del
-0.978582	-3.37267	0.0836307	ZNF169	9	94259298	94301829	Oligodendrocytes	CNV22q11.2 del
-0.911993	-3.48038	0.0851627	CRKL	22	20917407	20953747	Oligodendrocytes	CNV22q11.2 del
1.08437	3.70052	0.0881716	AC063944.1	3	107272611	107421356	Oligodendrocytes	CNV22q11.2 del
-1.27734	-3.41276	0.0890244	RCC2	1	17406760	17439677	Oligodendrocytes	CNV22q11.2 del
-0.525336	-3.34609	0.0895358	SELENOI	2	26308547	26395885	Oligodendrocytes	CNV22q11.2 del
-0.498655	-3.52721	0.0895358	C6orf89	6	36871870	36928964	Oligodendrocytes	CNV22q11.2 del
1.26326	3.51459	0.0901543	NAMPT	7	106248298	106285966	Oligodendrocytes	CNV22q11.2 del
1.34018	3.82559	0.0905756	MAPT-AS1	17	45799390	45895680	Oligodendrocytes	CNV22q11.2 del
1.04823	3.6033	0.0907638	SLC2A1	1	42925353	42958893	Oligodendrocytes	CNV22q11.2 del
-0.761155	-3.31888	0.0907638	PUS7	7	105439661	105522271	Oligodendrocytes	CNV22q11.2 del
-0.759706	-3.49799	0.0907638	AGO1	1	35869808	35930532	Oligodendrocytes	CNV22q11.2 del
1.08501	3.47926	0.0907638	PTPRJ	11	47980425	48170839	Oligodendrocytes	CNV22q11.2 del
1.33714	3.55119	0.0907638	PDK3	X	24465244	24550466	Oligodendrocytes	CNV22q11.2 del
0.655914	3.55826	0.0907638	FGFR1OP2	12	26938470	26966650	Oligodendrocytes	CNV22q11.2 del
0.969002	3.81765	0.0907638	PSRC1	1	109279556	109283186	Oligodendrocytes	CNV22q11.2 del
-0.590335	-3.30521	0.092425	DNMT3A	2	25227855	25342590	Oligodendrocytes	CNV22q11.2 del
-0.529725	-3.47741	0.092425	MAN1A2	1	117367449	117528872	Oligodendrocytes	CNV22q11.2 del
-0.951994	-3.42237	0.0926135	MCPH1-AS1	8	6617310	6708224	Oligodendrocytes	CNV22q11.2 del
1.21677	3.51681	0.0943615	PHF19	9	120855651	120894896	Oligodendrocytes	CNV22q11.2 del
0.64785	3.60379	0.0943615	PHACTR3	20	59577509	59847711	Oligodendrocytes	CNV22q11.2 del
-1.93432	-3.2904	0.0953577	CCNJ	10	96043394	96060870	Oligodendrocytes	CNV22q11.2 del
-1.58575	-3.31105	0.0964128	ZNF212	7	149239651	149255606	Oligodendrocytes	CNV22q11.2 del
1.37189	3.65295	0.0964128	MAD2L2	1	11658918	11691811	Oligodendrocytes	CNV22q11.2 del
0.44285	3.28554	0.0974665	RNPC3	1	103525691	103555239	Oligodendrocytes	CNV22q11.2 del
0.735588	3.51088	0.0974665	CREB5	7	28299321	28825894	Oligodendrocytes	CNV22q11.2 del
1.39062	3.42349	0.0975232	RRAGD	6	89364616	89412273	Oligodendrocytes	CNV22q11.2 del
-0.70294	-3.39805	0.0975232	EFL1	15	82130206	82262773	Oligodendrocytes	CNV22q11.2 del
-2.18501	-3.35816	0.0975232	LINC02848	7	63900313	63925202	Oligodendrocytes	CNV22q11.2 del
0.605541	3.61463	0.0975232	HADH	4	107989714	108035241	Oligodendrocytes	CNV22q11.2 del
0.922499	3.44709	0.0975232	SPATS2L	2	200305881	200482264	Oligodendrocytes	CNV22q11.2 del
1.68554	3.56156	0.0985269	AC068305.2	12	58920639	59065312	Oligodendrocytes	CNV22q11.2 del
1.07049	3.47179	0.0993702	NARF	17	82458180	82490537	Oligodendrocytes	CNV22q11.2 del
0.690896	3.4494	0.0994168	DIXDC1	11	111927144	112022653	Oligodendrocytes	CNV22q11.2 del
1.70326	3.62933	0.0994168	BCAT1	12	24810024	24949101	Oligodendrocytes	CNV22q11.2 del
-1.47183	-3.25826	0.0994168	URB2	1	229626247	229660200	Oligodendrocytes	CNV22q11.2 del
0.516487	3.25233	0.0996145	PSAP	10	71816298	71851251	Oligodendrocytes	CNV22q11.2 del
0.760601	3.54178	0.0996145	NECAB1	8	90791741	90959393	Oligodendrocytes	CNV22q11.2 del
-2.53412	-3.24912	0.0996145	AC092718.2	16	81016792	81035759	Oligodendrocytes	CNV22q11.2 del
-0.622227	-3.36778	0.100446	ANKS3	16	4696510	4734378	Oligodendrocytes	CNV22q11.2 del
-0.447446	-3.50455	0.101523	USP8	15	50424380	50514421	Oligodendrocytes	CNV22q11.2 del
1.12205	3.46908	0.101681	CSTF3-DT	11	33161657	33191598	Oligodendrocytes	CNV22q11.2 del
0.485357	3.50605	0.102396	SORT1	1	109309568	109397918	Oligodendrocytes	CNV22q11.2 del
0.520675	3.48122	0.102922	ARL3	10	102673731	102714397	Oligodendrocytes	CNV22q11.2 del
-0.766645	-3.3468	0.102922	ADCK1	14	77800109	77935014	Oligodendrocytes	CNV22q11.2 del
0.905861	3.40722	0.103499	ZNF438	10	30820207	31031937	Oligodendrocytes	CNV22q11.2 del
1.11859	3.84203	0.103499	SLC2A4RG	20	63739776	63744050	Oligodendrocytes	CNV22q11.2 del
1.43705	3.548	0.103499	LRP4	11	46856717	46918642	Oligodendrocytes	CNV22q11.2 del
2.08155	3.60753	0.103499	ZNF433	19	12014715	12035741	Oligodendrocytes	CNV22q11.2 del
-0.635703	-3.36417	0.103499	RNF214	11	117232625	117286454	Oligodendrocytes	CNV22q11.2 del
-2.22215	-3.2225	0.103499	LINC02284	14	56310880	56427032	Oligodendrocytes	CNV22q11.2 del
1.22474	3.62927	0.103499	SLC44A2	19	10602457	10644557	Oligodendrocytes	CNV22q11.2 del
0.673939	3.49027	0.103499	MAL	2	95025677	95053992	Oligodendrocytes	CNV22q11.2 del
-1.24082	-3.40162	0.103499	PLD5	1	242082986	242524697	Oligodendrocytes	CNV22q11.2 del
-0.51122	-3.2123	0.103499	UBXN7	3	196347662	196432430	Oligodendrocytes	CNV22q11.2 del
-0.873139	-3.42226	0.103499	ZNF713	7	55887456	55942530	Oligodendrocytes	CNV22q11.2 del
-0.992662	-3.20645	0.103499	ZNF354A	5	178711512	178730659	Oligodendrocytes	CNV22q11.2 del
0.859687	3.36341	0.103499	CLIC4	1	24745382	24844321	Oligodendrocytes	CNV22q11.2 del
0.601624	3.45191	0.103499	ARHGAP21	10	24583609	24723887	Oligodendrocytes	CNV22q11.2 del
1.51577	3.46162	0.103499	SLC6A8	X	153687926	153696588	Oligodendrocytes	CNV22q11.2 del
-0.735076	-3.35264	0.103499	SUGP1	19	19276018	19320509	Oligodendrocytes	CNV22q11.2 del
0.468631	3.20009	0.103499	SFXN1	5	175477062	175529742	Oligodendrocytes	CNV22q11.2 del
-2.17236	-3.19655	0.103499	PIGBOS1	15	55317184	55319161	Oligodendrocytes	CNV22q11.2 del
0.853151	3.78565	0.103499	TMEM116	12	111931282	112013185	Oligodendrocytes	CNV22q11.2 del
0.546398	3.19289	0.103499	MALSU1	7	23298739	23311729	Oligodendrocytes	CNV22q11.2 del
0.884792	3.44889	0.103499	ZNF506	19	19785839	19821751	Oligodendrocytes	CNV22q11.2 del
-0.522556	-3.19229	0.103499	PEX14	1	10472288	10630758	Oligodendrocytes	CNV22q11.2 del
0.883034	3.35543	0.103499	ESYT2	7	158730995	158830253	Oligodendrocytes	CNV22q11.2 del
-1.47069	-3.20778	0.103499	LYG1	2	99284238	99304742	Oligodendrocytes	CNV22q11.2 del
-0.828563	-3.40604	0.103687	RSRP1	1	25242249	25338213	Oligodendrocytes	CNV22q11.2 del
-0.489029	-3.3939	0.104645	USP15	12	62260338	62417431	Oligodendrocytes	CNV22q11.2 del
0.696776	3.46055	0.106804	ZNF680	7	64519878	64563075	Oligodendrocytes	CNV22q11.2 del
0.556699	3.39029	0.107338	PTP4A2	1	31906421	31944856	Oligodendrocytes	CNV22q11.2 del
-0.709467	-3.17241	0.107582	TPM3	1	154155308	154194648	Oligodendrocytes	CNV22q11.2 del
1.42138	3.47553	0.10834	ZNF763	19	11965037	11980617	Oligodendrocytes	CNV22q11.2 del
0.437091	3.16687	0.10834	UBE3B	12	109477402	109536705	Oligodendrocytes	CNV22q11.2 del
0.800662	3.49964	0.109066	EFNA1	1	155127876	155134899	Oligodendrocytes	CNV22q11.2 del
0.86792	3.44633	0.109129	TMEM131L	4	153466346	153636711	Oligodendrocytes	CNV22q11.2 del
0.891417	3.33284	0.109671	PBX3	9	125747345	125967377	Oligodendrocytes	CNV22q11.2 del
0.503398	3.34509	0.109671	SPPL3	12	120762510	120904358	Oligodendrocytes	CNV22q11.2 del
0.695509	3.15337	0.110193	CTSA	20	45890144	45898949	Oligodendrocytes	CNV22q11.2 del
-0.848698	-3.29138	0.110193	USP31	16	23061406	23149452	Oligodendrocytes	CNV22q11.2 del
0.821766	3.37745	0.110193	NADK2	5	36192589	36242279	Oligodendrocytes	CNV22q11.2 del
1.51095	3.38738	0.110193	HIST1H2AC	6	26124145	26139116	Oligodendrocytes	CNV22q11.2 del
1.06655	3.18992	0.110615	AC025580.3	15	45378700	45380123	Oligodendrocytes	CNV22q11.2 del
-1.03197	-3.2549	0.110906	ABLIM2	4	7965310	8158832	Oligodendrocytes	CNV22q11.2 del
-0.440799	-3.16418	0.111571	GALK2	15	49155656	49367869	Oligodendrocytes	CNV22q11.2 del
0.88234	3.15975	0.111571	ANP32E	1	150218417	150236156	Oligodendrocytes	CNV22q11.2 del
0.931825	3.43325	0.111624	YIF1B	19	38303558	38317273	Oligodendrocytes	CNV22q11.2 del
-1.39311	-3.28009	0.11172	TNS1	2	217799588	218033982	Oligodendrocytes	CNV22q11.2 del
1.11185	3.37684	0.111841	DDB2	11	47214465	47239217	Oligodendrocytes	CNV22q11.2 del
0.81559	3.37646	0.112525	PREPL	2	44316281	44361862	Oligodendrocytes	CNV22q11.2 del
-0.489726	-3.13488	0.112792	PKNOX1	21	42974510	43033931	Oligodendrocytes	CNV22q11.2 del
0.833626	3.32578	0.113263	PABPC4	1	39560709	39576790	Oligodendrocytes	CNV22q11.2 del
0.636335	3.37376	0.113449	RNF24	20	3927309	4015558	Oligodendrocytes	CNV22q11.2 del
1.05627	3.14882	0.114234	AC002072.1	X	112880563	113212186	Oligodendrocytes	CNV22q11.2 del
1.3696	3.30498	0.114234	LINC02362	4	184365180	184382416	Oligodendrocytes	CNV22q11.2 del
-0.599513	-3.27981	0.114234	MEIS1	2	66433452	66573869	Oligodendrocytes	CNV22q11.2 del
0.562832	3.1314	0.114234	TSPAN15	10	69451465	69507666	Oligodendrocytes	CNV22q11.2 del
0.752939	3.3173	0.114234	KAT2B	3	20040446	20154404	Oligodendrocytes	CNV22q11.2 del
-0.697163	-3.26424	0.114681	ZCCHC4	4	25312774	25370383	Oligodendrocytes	CNV22q11.2 del
0.779858	3.27688	0.114681	TEAD1	11	12674421	12944737	Oligodendrocytes	CNV22q11.2 del
1.06016	3.39129	0.114681	NCKIPSD	3	48673844	48686364	Oligodendrocytes	CNV22q11.2 del
-0.66323	-3.17782	0.114681	THAP4	2	241584405	241637158	Oligodendrocytes	CNV22q11.2 del
0.642222	3.36405	0.114746	ZNF827	4	145757627	145938823	Oligodendrocytes	CNV22q11.2 del
0.625066	3.27705	0.114746	WDFY2	13	51584455	51767709	Oligodendrocytes	CNV22q11.2 del
-1.16953	-3.13263	0.114746	CTPS1	1	40979300	41012565	Oligodendrocytes	CNV22q11.2 del
1.76653	3.36941	0.115436	AC114971.1	5	87863703	88144455	Oligodendrocytes	CNV22q11.2 del
-0.561955	-3.27728	0.115436	AREL1	14	74653437	74713117	Oligodendrocytes	CNV22q11.2 del
0.656752	3.30881	0.11628	TRIM9	14	50975262	51096061	Oligodendrocytes	CNV22q11.2 del
0.423038	3.09959	0.116802	AZI2	3	28315003	28349050	Oligodendrocytes	CNV22q11.2 del
0.409165	3.10434	0.116897	PHF21A	11	45929319	46121454	Oligodendrocytes	CNV22q11.2 del
0.420911	3.09934	0.116897	YY1AP1	1	155659443	155689000	Oligodendrocytes	CNV22q11.2 del
0.965086	3.41327	0.118714	PTGDS	9	136975092	136981742	Oligodendrocytes	CNV22q11.2 del
-0.60902	-3.28098	0.11889	AL139260.1	1	38859912	38965038	Oligodendrocytes	CNV22q11.2 del
-0.661997	-3.24354	0.119621	DPP9	19	4674341	4724673	Oligodendrocytes	CNV22q11.2 del
0.989515	3.31445	0.119621	PGK1	X	77910739	78129295	Oligodendrocytes	CNV22q11.2 del
2.20125	3.20226	0.120114	GPCPD1	20	5544439	5611006	Oligodendrocytes	CNV22q11.2 del
0.674538	3.27501	0.120632	SH3BGRL	X	81202102	81298547	Oligodendrocytes	CNV22q11.2 del
1.13813	3.53652	0.121513	CDKN1C	11	2883213	2885775	Oligodendrocytes	CNV22q11.2 del
-1.25321	-3.14616	0.121513	LRRC8A	9	128882133	128918039	Oligodendrocytes	CNV22q11.2 del
-0.599913	-3.07337	0.121867	SCAP	3	47413681	47477126	Oligodendrocytes	CNV22q11.2 del
0.407899	3.27654	0.121867	SMCHD1	18	2655726	2805017	Oligodendrocytes	CNV22q11.2 del
-0.857841	-3.15677	0.123136	TMEM242	6	157289025	157323601	Oligodendrocytes	CNV22q11.2 del
0.566726	3.25748	0.123138	ZNF44	19	12224686	12294883	Oligodendrocytes	CNV22q11.2 del
-1.09093	-3.06917	0.123138	ZNF70	22	23738682	23751112	Oligodendrocytes	CNV22q11.2 del
0.617489	3.29149	0.123138	PWWP3A	19	1354711	1378431	Oligodendrocytes	CNV22q11.2 del
0.700038	3.23722	0.123138	PHC2	1	33323623	33431095	Oligodendrocytes	CNV22q11.2 del
-0.395295	-3.0632	0.123138	MSH3	5	80654652	80876815	Oligodendrocytes	CNV22q11.2 del
-1.03184	-3.0691	0.123138	TMEM127	2	96248514	96265997	Oligodendrocytes	CNV22q11.2 del
0.467189	3.0601	0.123138	KLF7	2	207074137	207173856	Oligodendrocytes	CNV22q11.2 del
0.710853	3.22485	0.123138	OSBPL9	1	51577179	51798427	Oligodendrocytes	CNV22q11.2 del
0.562464	3.26408	0.123138	CPNE3	8	86514435	86561498	Oligodendrocytes	CNV22q11.2 del
0.503578	3.33109	0.123138	ABCA2	9	137007234	137028915	Oligodendrocytes	CNV22q11.2 del
-0.871716	-3.05413	0.123774	CCDC77	12	389273	442642	Oligodendrocytes	CNV22q11.2 del
-0.698635	-3.05245	0.123774	ANKRD52	12	56237807	56258384	Oligodendrocytes	CNV22q11.2 del
0.860861	3.23863	0.124272	TERF2IP	16	75647773	75761872	Oligodendrocytes	CNV22q11.2 del
3.03128	3.23971	0.124272	FMNL3	12	49636499	49708165	Oligodendrocytes	CNV22q11.2 del
-0.384354	-3.20228	0.124454	ATXN2	12	111443485	111599676	Oligodendrocytes	CNV22q11.2 del
1.17027	3.21257	0.124454	BEST1	11	61950063	61965515	Oligodendrocytes	CNV22q11.2 del
-0.978026	-3.08761	0.124454	CHKB	22	50578959	50601455	Oligodendrocytes	CNV22q11.2 del
0.804061	3.18545	0.125433	OGA	10	101784443	101818465	Oligodendrocytes	CNV22q11.2 del
0.477275	3.27798	0.125925	RNF130	5	179911651	180072113	Oligodendrocytes	CNV22q11.2 del
0.913872	3.03812	0.125925	SNHG1	11	62851978	62855953	Oligodendrocytes	CNV22q11.2 del
-0.775264	-3.12008	0.125925	TMOD3	15	51829628	51947295	Oligodendrocytes	CNV22q11.2 del
-1.22309	-3.06822	0.125925	SPTY2D1OS	11	18588781	18610255	Oligodendrocytes	CNV22q11.2 del
-1.03655	-3.03565	0.125925	ELL	19	18442663	18522116	Oligodendrocytes	CNV22q11.2 del
0.436885	3.02843	0.127744	C11orf58	11	16613132	16758340	Oligodendrocytes	CNV22q11.2 del
-0.562574	-3.21742	0.127744	CYP20A1	2	203238977	203306026	Oligodendrocytes	CNV22q11.2 del
-0.743485	-3.02486	0.127744	METAP1	4	98995659	99062809	Oligodendrocytes	CNV22q11.2 del
-0.438033	-3.03868	0.127744	UGGT1	2	128091200	128195677	Oligodendrocytes	CNV22q11.2 del
0.554463	3.23924	0.127744	HSPA9	5	138553756	138575675	Oligodendrocytes	CNV22q11.2 del
-0.577199	-3.15484	0.127744	C18orf25	18	46173553	46266992	Oligodendrocytes	CNV22q11.2 del
-2.31393	-3.08962	0.127744	MLKL	16	74671855	74700960	Oligodendrocytes	CNV22q11.2 del
-0.706897	-3.13178	0.127744	KMT2D	12	49018975	49060794	Oligodendrocytes	CNV22q11.2 del
-0.66791	-3.0482	0.127744	GTF2IRD2B	7	75092573	75149817	Oligodendrocytes	CNV22q11.2 del
0.506094	3.13666	0.127744	CRTC3	15	90529923	90645345	Oligodendrocytes	CNV22q11.2 del
-0.506874	-3.01843	0.127744	SLC25A51	9	37879400	37904353	Oligodendrocytes	CNV22q11.2 del
-1.50582	-3.02757	0.127744	ZNF202	11	123723914	123741675	Oligodendrocytes	CNV22q11.2 del
0.601829	3.01892	0.127744	MED28	4	17614641	17634105	Oligodendrocytes	CNV22q11.2 del
-0.818537	-3.18201	0.127744	SMARCB1	22	23786931	23838009	Oligodendrocytes	CNV22q11.2 del
0.657685	3.04009	0.127744	PEF1	1	31629866	31644896	Oligodendrocytes	CNV22q11.2 del
-1.10593	-3.01245	0.127744	TRMT12	8	124450820	124462150	Oligodendrocytes	CNV22q11.2 del
-0.751458	-3.01214	0.127744	ZNF282	7	149195546	149226238	Oligodendrocytes	CNV22q11.2 del
0.755981	3.26003	0.127744	CD47	3	108043091	108091862	Oligodendrocytes	CNV22q11.2 del
-0.823947	-3.01296	0.127744	ZDHHC8	22	20129456	20148007	Oligodendrocytes	CNV22q11.2 del
0.479621	3.01021	0.127744	RLIM	X	74582976	74614624	Oligodendrocytes	CNV22q11.2 del
-0.635876	-3.01138	0.127744	ZNF3	7	100064033	100082548	Oligodendrocytes	CNV22q11.2 del
1.2168	3.24122	0.127744	AC022182.1	8	60910053	60966557	Oligodendrocytes	CNV22q11.2 del
0.591415	3.23055	0.128565	HNRNPU	1	244840638	244864560	Oligodendrocytes	CNV22q11.2 del
-0.759878	-3.08964	0.128891	FUT10	8	33370824	33473146	Oligodendrocytes	CNV22q11.2 del
-0.492771	-3.00138	0.129212	ATF7IP	12	14365676	14502931	Oligodendrocytes	CNV22q11.2 del
0.757409	3.24634	0.129274	CDC42EP1	22	37560480	37569405	Oligodendrocytes	CNV22q11.2 del
-0.429939	-3.01846	0.129274	SIN3B	19	16829398	16880353	Oligodendrocytes	CNV22q11.2 del
-0.788094	-3.00193	0.129274	ZNF341	20	33731657	33792269	Oligodendrocytes	CNV22q11.2 del
0.885538	2.99644	0.129274	KDM4D	11	94973709	94999519	Oligodendrocytes	CNV22q11.2 del
0.902059	3.20317	0.129274	IRF2BP2	1	234604269	234610178	Oligodendrocytes	CNV22q11.2 del
-0.484049	-3.13853	0.129274	CHFR	12	132822187	132956304	Oligodendrocytes	CNV22q11.2 del
0.390481	3.00182	0.129274	ZNF532	18	58862600	58986480	Oligodendrocytes	CNV22q11.2 del
-0.712863	-3.09421	0.129526	SKA2	17	59109857	59155260	Oligodendrocytes	CNV22q11.2 del
-0.677701	-2.98938	0.130966	C12orf45	12	104986316	105074197	Oligodendrocytes	CNV22q11.2 del
-0.467348	-3.07123	0.130966	MTMR12	5	32226994	32312987	Oligodendrocytes	CNV22q11.2 del
-0.58013	-3.12939	0.131123	DPF3	14	72609034	72894101	Oligodendrocytes	CNV22q11.2 del
-1.15319	-2.98681	0.131123	ZNF425	7	149102784	149126324	Oligodendrocytes	CNV22q11.2 del
-1.2811	-3.00346	0.131123	ASB1	2	238426742	238452250	Oligodendrocytes	CNV22q11.2 del
-0.459759	-3.12813	0.131123	SWT1	1	185157080	185291781	Oligodendrocytes	CNV22q11.2 del
-0.675173	-3.08676	0.131123	GALNT11	7	152025674	152122340	Oligodendrocytes	CNV22q11.2 del
-0.411095	-2.98292	0.131123	OGDH	7	44606572	44709066	Oligodendrocytes	CNV22q11.2 del
-0.542826	-2.98097	0.131123	RPN2	20	37178410	37241619	Oligodendrocytes	CNV22q11.2 del
0.869162	2.98083	0.131167	TEX14	17	58556678	58692055	Oligodendrocytes	CNV22q11.2 del
0.643065	3.13301	0.131259	NDFIP1	5	142108779	142154440	Oligodendrocytes	CNV22q11.2 del
0.410302	2.98598	0.131286	UQCRC2	16	21953288	21983660	Oligodendrocytes	CNV22q11.2 del
-0.515567	-2.97731	0.13196	DENR	12	122752824	122771064	Oligodendrocytes	CNV22q11.2 del
-0.938615	-2.97937	0.13196	LYPLA1	8	54046367	54102017	Oligodendrocytes	CNV22q11.2 del
0.728542	2.97311	0.131969	ASF1A	6	118894152	118909171	Oligodendrocytes	CNV22q11.2 del
-1.44009	-3.00141	0.131969	PIGV	1	26787054	26800659	Oligodendrocytes	CNV22q11.2 del
-0.584165	-2.97137	0.132853	PRR12	19	49591182	49626439	Oligodendrocytes	CNV22q11.2 del
-1.23637	-3.03038	0.132853	AC130324.2	17	30834325	30863028	Oligodendrocytes	CNV22q11.2 del
-0.53853	-2.9648	0.133422	SENP1	12	48039784	48106079	Oligodendrocytes	CNV22q11.2 del
-0.456706	-2.98483	0.133422	PARL	3	183829271	183884933	Oligodendrocytes	CNV22q11.2 del
-0.697291	-2.96339	0.133422	EDC3	15	74630558	74696292	Oligodendrocytes	CNV22q11.2 del
0.92191	3.16427	0.135387	C11orf24	11	68261338	68272001	Oligodendrocytes	CNV22q11.2 del
0.658324	3.20801	0.135472	RHOBTB3	5	95713522	95824383	Oligodendrocytes	CNV22q11.2 del
-0.516055	-3.09536	0.135472	CEP104	1	3812086	3857396	Oligodendrocytes	CNV22q11.2 del
0.832468	3.3129	0.135472	PYGB	20	25248085	25298012	Oligodendrocytes	CNV22q11.2 del
0.515427	2.95538	0.135543	BIN1	2	127048027	127107288	Oligodendrocytes	CNV22q11.2 del
-0.990675	-2.95375	0.136835	TXNRD3	3	126571779	126655124	Oligodendrocytes	CNV22q11.2 del
-0.717167	-2.95169	0.136835	JAKMIP3	10	132036336	132184858	Oligodendrocytes	CNV22q11.2 del
-0.455737	-3.06483	0.137366	UBP1	3	33388336	33441371	Oligodendrocytes	CNV22q11.2 del
-0.72782	-3.02811	0.138148	ZBTB8A	1	32539427	32605941	Oligodendrocytes	CNV22q11.2 del
-0.583828	-3.10799	0.138148	RASGRP3	2	33436324	33564750	Oligodendrocytes	CNV22q11.2 del
-0.515234	-3.1609	0.139353	ANKS6	9	98731329	98796965	Oligodendrocytes	CNV22q11.2 del
1.02111	2.94383	0.139847	THBS4	5	79991311	80083287	Oligodendrocytes	CNV22q11.2 del
-0.764168	-3.06098	0.139861	KIN	10	7750962	7787993	Oligodendrocytes	CNV22q11.2 del
-0.480028	-3.06785	0.139861	RCAN1	21	34513142	34615113	Oligodendrocytes	CNV22q11.2 del
-1.02586	-2.99095	0.139861	FAM118B	11	126211724	126262984	Oligodendrocytes	CNV22q11.2 del
1.07083	3.12575	0.139861	ZNF844	19	12064731	12081565	Oligodendrocytes	CNV22q11.2 del
-0.738687	-3.014	0.142173	DCAF1	3	51395867	51500015	Oligodendrocytes	CNV22q11.2 del
0.540194	2.94379	0.142173	TPRN	9	137191617	137204193	Oligodendrocytes	CNV22q11.2 del
-1.04462	-3.02033	0.142173	COX10	17	14069490	14231736	Oligodendrocytes	CNV22q11.2 del
0.37381	2.93597	0.142173	GPHN	14	66507407	67181803	Oligodendrocytes	CNV22q11.2 del
-1.18161	-2.93943	0.142292	AC093157.1	1	101025844	101090513	Oligodendrocytes	CNV22q11.2 del
2.45092	3.06306	0.143215	BCL6	3	187721377	187745725	Oligodendrocytes	CNV22q11.2 del
2.20892	3.12795	0.143365	LINC01500	14	58646631	59184247	Oligodendrocytes	CNV22q11.2 del
0.820064	3.09592	0.143365	MMAB	12	109553715	109573580	Oligodendrocytes	CNV22q11.2 del
1.87643	3.03666	0.145196	SGO1-AS1	3	20174244	21145967	Oligodendrocytes	CNV22q11.2 del
0.5798	3.04211	0.145816	FAM53B	10	124619292	124744378	Oligodendrocytes	CNV22q11.2 del
0.49262	3.05573	0.145822	DLEU2	13	49956670	50125720	Oligodendrocytes	CNV22q11.2 del
-0.440606	-3.06731	0.146824	CFDP1	16	75293698	75433503	Oligodendrocytes	CNV22q11.2 del
-0.835007	-2.90341	0.146832	ADSL	22	40346461	40390463	Oligodendrocytes	CNV22q11.2 del
1.53045	3.09932	0.146832	ATF3	1	212565334	212620777	Oligodendrocytes	CNV22q11.2 del
-0.978995	-2.90266	0.146832	BCL7B	7	73536356	73557690	Oligodendrocytes	CNV22q11.2 del
0.889059	2.91028	0.147347	ZBTB21	21	41986831	42010387	Oligodendrocytes	CNV22q11.2 del
1.74259	3.1289	0.147422	HMGB2	4	173331376	173334432	Oligodendrocytes	CNV22q11.2 del
1.23442	2.91805	0.147525	GREM1	15	32718004	32745106	Oligodendrocytes	CNV22q11.2 del
-0.903558	-2.90071	0.147684	UCHL3	13	75549483	75606020	Oligodendrocytes	CNV22q11.2 del
-0.560279	-2.89869	0.147684	PSTK	10	122954381	122997513	Oligodendrocytes	CNV22q11.2 del
-0.548767	-2.89778	0.147684	GIGYF1	7	100679507	100694250	Oligodendrocytes	CNV22q11.2 del
1.04719	3.13254	0.147684	CBR1	21	36069941	36073166	Oligodendrocytes	CNV22q11.2 del
1.27742	3.01351	0.147684	ELOVL5	6	53267398	53349179	Oligodendrocytes	CNV22q11.2 del
0.488594	2.90097	0.147684	KCNH8	3	19148510	19535642	Oligodendrocytes	CNV22q11.2 del
0.800946	3.01767	0.147684	ASXL3	18	33578219	33751195	Oligodendrocytes	CNV22q11.2 del
1.00015	3.03951	0.147684	LRRC8B	1	89524829	89597861	Oligodendrocytes	CNV22q11.2 del
1.09609	3.1813	0.148405	PNPLA2	11	818914	825573	Oligodendrocytes	CNV22q11.2 del
-0.611076	-2.88706	0.149337	DHRS7B	17	21123364	21193265	Oligodendrocytes	CNV22q11.2 del
0.515907	3.02269	0.149337	AKAP6	14	32329298	32837684	Oligodendrocytes	CNV22q11.2 del
-1.20559	-2.88891	0.149337	TTLL1	22	43039516	43089419	Oligodendrocytes	CNV22q11.2 del
1.54037	3.08507	0.149337	ETS1	11	128458761	128587558	Oligodendrocytes	CNV22q11.2 del
0.983736	3.09624	0.149337	LRP2BP	4	185363872	185395924	Oligodendrocytes	CNV22q11.2 del
-0.437088	-2.98718	0.149337	MRRF	9	122264603	122331337	Oligodendrocytes	CNV22q11.2 del
0.65899	3.18248	0.149337	IL6ST	5	55935095	55995022	Oligodendrocytes	CNV22q11.2 del
0.575319	3.11268	0.149499	WASHC4	12	105107324	105169130	Oligodendrocytes	CNV22q11.2 del
-0.968969	-2.99261	0.149499	AKAP17A	X	1591604	1602520	Oligodendrocytes	CNV22q11.2 del
0.975942	2.99449	0.149499	NEAT1	11	65422774	65445540	Oligodendrocytes	CNV22q11.2 del
0.589961	2.98165	0.150803	PICALM	11	85957175	86069882	Oligodendrocytes	CNV22q11.2 del
-0.773608	-2.97841	0.151003	SAE1	19	47113274	47210636	Oligodendrocytes	CNV22q11.2 del
-0.520024	-2.99246	0.151602	DDX10	11	108665058	108940999	Oligodendrocytes	CNV22q11.2 del
0.663957	3.05322	0.154926	ANK2	4	112818032	113384221	Oligodendrocytes	CNV22q11.2 del
-0.406344	-2.86118	0.155043	PPP6C	9	125146573	125189939	Oligodendrocytes	CNV22q11.2 del
0.665242	3.09943	0.156828	COLQ	3	15450133	15521751	Oligodendrocytes	CNV22q11.2 del
0.814804	3.00662	0.156828	PROX1-AS1	1	213817751	213988508	Oligodendrocytes	CNV22q11.2 del
0.671238	3.12258	0.156828	SNX22	15	64151715	64157481	Oligodendrocytes	CNV22q11.2 del
-0.987584	-2.901	0.156828	CTNS	17	3636459	3663103	Oligodendrocytes	CNV22q11.2 del
-1.37822	-2.96658	0.156828	POP1	8	98117293	98159835	Oligodendrocytes	CNV22q11.2 del
0.558012	3.06087	0.156964	ASCC1	10	72096032	72217134	Oligodendrocytes	CNV22q11.2 del
-0.463862	-2.85304	0.156964	MARK2	11	63838928	63911020	Oligodendrocytes	CNV22q11.2 del
0.562049	3.03538	0.156993	UBA5	3	132654446	132679794	Oligodendrocytes	CNV22q11.2 del
-0.635632	-2.95718	0.157015	BTBD10	11	13388008	13463297	Oligodendrocytes	CNV22q11.2 del
-0.531352	-2.91354	0.15741	ZNF383	19	37217926	37248740	Oligodendrocytes	CNV22q11.2 del
-0.437794	-2.85234	0.157519	USP12	13	27066156	27171811	Oligodendrocytes	CNV22q11.2 del
1.02885	3.06547	0.158554	GUCY1B1	4	155758992	155807811	Oligodendrocytes	CNV22q11.2 del
-0.521739	-2.99525	0.158988	EPC2	2	148644440	148787569	Oligodendrocytes	CNV22q11.2 del
-0.960411	-2.89138	0.158988	CYTH2	19	48469208	48482314	Oligodendrocytes	CNV22q11.2 del
0.711186	2.95493	0.158988	TRPC4AP	20	35002404	35092807	Oligodendrocytes	CNV22q11.2 del
0.601545	3.09485	0.159018	CALM2	2	47160084	47176921	Oligodendrocytes	CNV22q11.2 del
0.872921	2.96309	0.161423	TEX2	17	64147227	64263260	Oligodendrocytes	CNV22q11.2 del
-1.05404	-2.92076	0.161423	DEPTOR	8	119873717	120050918	Oligodendrocytes	CNV22q11.2 del
-0.869337	-2.83286	0.162199	UTP25	1	209827972	209857565	Oligodendrocytes	CNV22q11.2 del
0.525934	2.93614	0.162199	ANKRD44	2	196967017	197311173	Oligodendrocytes	CNV22q11.2 del
1.11452	3.02145	0.162199	PCDHGA6	5	141373891	141512975	Oligodendrocytes	CNV22q11.2 del
-1.73397	-2.82645	0.162199	GTF2H4	6	30908207	30914106	Oligodendrocytes	CNV22q11.2 del
0.741908	3.06131	0.162199	CDC25B	20	3786772	3806121	Oligodendrocytes	CNV22q11.2 del
2.42136	2.9469	0.162199	PTPRM	18	7566782	8406861	Oligodendrocytes	CNV22q11.2 del
0.61379	3.04132	0.162824	TMED10	14	75131469	75176612	Oligodendrocytes	CNV22q11.2 del
-0.523355	-2.82308	0.162992	SEC11A	15	84669538	84716460	Oligodendrocytes	CNV22q11.2 del
-0.754268	-2.8239	0.163263	TMEM104	17	74776499	74839753	Oligodendrocytes	CNV22q11.2 del
-0.670073	-2.82511	0.163263	POMK	8	43093498	43131180	Oligodendrocytes	CNV22q11.2 del
0.541684	2.97959	0.163263	ACAD11	3	132558138	132660082	Oligodendrocytes	CNV22q11.2 del
-0.751452	-2.92805	0.163263	PSMD9	12	121888732	121918297	Oligodendrocytes	CNV22q11.2 del
-0.823448	-2.81856	0.163263	DNAAF5	7	726699	786475	Oligodendrocytes	CNV22q11.2 del
-0.478233	-2.92657	0.163263	PCYT1B	X	24558087	24672677	Oligodendrocytes	CNV22q11.2 del
0.699822	2.96108	0.165214	CDK19	6	110609978	110815958	Oligodendrocytes	CNV22q11.2 del
-1.74098	-2.81449	0.165214	ACER2	9	19409009	19452505	Oligodendrocytes	CNV22q11.2 del
-0.897196	-2.88764	0.166421	ZNF26	12	132986365	133032952	Oligodendrocytes	CNV22q11.2 del
-0.841033	-2.80765	0.166547	GOLPH3L	1	150646230	150697154	Oligodendrocytes	CNV22q11.2 del
1.1112	3.09571	0.166742	KLRD1	12	10226058	10329608	Oligodendrocytes	CNV22q11.2 del
0.782859	2.92065	0.167251	CAB39L	13	49308650	49444064	Oligodendrocytes	CNV22q11.2 del
-0.648857	-2.804	0.16773	ZMPSTE24	1	40258041	40294180	Oligodendrocytes	CNV22q11.2 del
-0.636881	-2.80389	0.16791	ZDHHC5	11	57667747	57701182	Oligodendrocytes	CNV22q11.2 del
0.426884	2.9247	0.16894	BCL9	1	147541501	147626216	Oligodendrocytes	CNV22q11.2 del
0.777881	3.11615	0.16894	PHB2	12	6965327	6970780	Oligodendrocytes	CNV22q11.2 del
-0.369006	-2.79675	0.170197	RBM6	3	49940007	50100045	Oligodendrocytes	CNV22q11.2 del
-0.64269	-2.88261	0.170495	TPD52L2	20	63865228	63891545	Oligodendrocytes	CNV22q11.2 del
1.10185	2.90998	0.170495	SNX25	4	185204237	185370185	Oligodendrocytes	CNV22q11.2 del
-0.57189	-2.86192	0.170836	BRMS1L	14	35826338	35932325	Oligodendrocytes	CNV22q11.2 del
-0.697521	-2.9215	0.170836	FAM222B	17	28755980	28855232	Oligodendrocytes	CNV22q11.2 del
0.740553	2.99621	0.171183	AP003100.2	11	112637324	112761375	Oligodendrocytes	CNV22q11.2 del
-0.750268	-2.78733	0.171183	BUD13	11	116748170	116772987	Oligodendrocytes	CNV22q11.2 del
0.371976	2.7903	0.171183	PPP2R5C	14	101761709	101927989	Oligodendrocytes	CNV22q11.2 del
0.350626	2.96993	0.171183	U2SURP	3	142964497	143060725	Oligodendrocytes	CNV22q11.2 del
1.04635	2.90221	0.171183	AC068888.1	12	53012884	53054450	Oligodendrocytes	CNV22q11.2 del
-0.677496	-2.78786	0.171448	RCAN3	1	24502351	24541040	Oligodendrocytes	CNV22q11.2 del
0.576126	2.95033	0.171499	PRUNE2	9	76611376	76906114	Oligodendrocytes	CNV22q11.2 del
0.933598	3.00783	0.171499	SH3PXD2B	5	172325000	172454525	Oligodendrocytes	CNV22q11.2 del
2.18089	2.93343	0.171639	KLF6	10	3775996	3785281	Oligodendrocytes	CNV22q11.2 del
-1.32198	-2.81702	0.171639	ZNF33B	10	42574185	42638570	Oligodendrocytes	CNV22q11.2 del
-0.747211	-2.91119	0.171711	TMTC3	12	88142296	88199887	Oligodendrocytes	CNV22q11.2 del
0.990339	2.99472	0.171923	SETD7	4	139495941	139606699	Oligodendrocytes	CNV22q11.2 del
-0.532931	-2.78088	0.171948	HDAC2	6	113933028	114011308	Oligodendrocytes	CNV22q11.2 del
-1.47443	-2.85441	0.171948	AC008269.1	2	206798325	206926876	Oligodendrocytes	CNV22q11.2 del
1.19968	3.01888	0.172964	MKLN1-AS	7	131309469	131328312	Oligodendrocytes	CNV22q11.2 del
-0.464791	-2.88206	0.172964	FAM120C	X	54068324	54183281	Oligodendrocytes	CNV22q11.2 del
-1.21322	-2.8262	0.173539	AC027097.2	18	57639455	57738603	Oligodendrocytes	CNV22q11.2 del
-0.728922	-2.87767	0.175565	FASTKD1	2	169528508	169573875	Oligodendrocytes	CNV22q11.2 del
-0.419088	-2.86135	0.175565	EIF4E	4	98879276	98929133	Oligodendrocytes	CNV22q11.2 del
1.00806	3.0047	0.175565	ACADS	12	120725774	120740008	Oligodendrocytes	CNV22q11.2 del
-0.539064	-2.76354	0.175565	PEX26	22	18077923	18105396	Oligodendrocytes	CNV22q11.2 del
-1.12029	-2.80083	0.175565	POLR1B	2	112541915	112579818	Oligodendrocytes	CNV22q11.2 del
-0.812305	-2.82152	0.175565	RMND1	6	151398898	151452158	Oligodendrocytes	CNV22q11.2 del
-0.585714	-2.77695	0.175565	CS	12	56271699	56300391	Oligodendrocytes	CNV22q11.2 del
0.540358	2.92336	0.175565	NFIA	1	60865259	61462788	Oligodendrocytes	CNV22q11.2 del
-1.05312	-2.77352	0.175565	SH3BP5L	1	248810446	248825915	Oligodendrocytes	CNV22q11.2 del
-0.416892	-2.76118	0.175565	NCBP3	17	3802158	3846246	Oligodendrocytes	CNV22q11.2 del
-1.01986	-2.80293	0.175565	FAM71F2	7	128671693	128687877	Oligodendrocytes	CNV22q11.2 del
0.695769	2.75599	0.175565	VAMP1	12	6462237	6470677	Oligodendrocytes	CNV22q11.2 del
-1.30137	-2.84547	0.175565	PRKCA	17	66302613	66810743	Oligodendrocytes	CNV22q11.2 del
0.552589	2.88666	0.175565	TOP1	20	41028822	41124487	Oligodendrocytes	CNV22q11.2 del
0.963558	2.87618	0.175565	FGGY	1	59296638	59810647	Oligodendrocytes	CNV22q11.2 del
0.434676	2.88778	0.175565	KMT2E	7	104940943	105115019	Oligodendrocytes	CNV22q11.2 del
-0.927958	-2.79657	0.175565	ZC3HC1	7	130018287	130051451	Oligodendrocytes	CNV22q11.2 del
-0.408604	-2.86088	0.175565	VPS8	3	184812143	185052614	Oligodendrocytes	CNV22q11.2 del
1.25649	2.75894	0.175565	AL162231.2	9	34665607	34681981	Oligodendrocytes	CNV22q11.2 del
0.412333	2.76231	0.175565	MORF4L1	15	78810487	78898139	Oligodendrocytes	CNV22q11.2 del
-0.465962	-2.88416	0.175565	R3HDM2	12	57253762	57431043	Oligodendrocytes	CNV22q11.2 del
0.932972	2.93517	0.175565	AC104596.1	4	142933195	143184861	Oligodendrocytes	CNV22q11.2 del
1.16116	2.91529	0.175565	GCC2-AS1	2	108507515	108534196	Oligodendrocytes	CNV22q11.2 del
-2.7673	-2.81537	0.175565	AC007014.1	16	11066496	11071102	Oligodendrocytes	CNV22q11.2 del
-1.60869	-2.75557	0.175565	NRSN2-AS1	20	316860	348490	Oligodendrocytes	CNV22q11.2 del
-0.70901	-2.81001	0.175565	CCZ1	7	5898725	5926550	Oligodendrocytes	CNV22q11.2 del
2.32835	2.85687	0.175565	DNAJB1	19	14514769	14560391	Oligodendrocytes	CNV22q11.2 del
-0.441222	-2.88682	0.175565	STX8	17	9250471	9576591	Oligodendrocytes	CNV22q11.2 del
0.770631	2.90356	0.175565	AC096564.2	4	107936031	107941255	Oligodendrocytes	CNV22q11.2 del
-1.71793	-2.74864	0.176039	RTL10	22	19846138	19854896	Oligodendrocytes	CNV22q11.2 del
-0.359971	-2.75021	0.176039	CUX1	7	101815904	102283958	Oligodendrocytes	CNV22q11.2 del
-0.595112	-2.84422	0.176961	WBP1L	10	102743948	102834516	Oligodendrocytes	CNV22q11.2 del
1.33877	2.87986	0.176961	CCDC15	11	124954121	125041489	Oligodendrocytes	CNV22q11.2 del
0.85732	2.86346	0.177094	DAAM1	14	59188646	59371405	Oligodendrocytes	CNV22q11.2 del
-0.857923	-2.8423	0.178391	MFSD4B	6	111259327	111445354	Oligodendrocytes	CNV22q11.2 del
-1.1197	-2.7663	0.178766	C10orf143	10	130020025	130110830	Oligodendrocytes	CNV22q11.2 del
0.554598	2.84327	0.178785	CYP27A1	2	218781749	218815293	Oligodendrocytes	CNV22q11.2 del
-1.72944	-2.75753	0.178785	NIPSNAP3A	9	104747683	104760120	Oligodendrocytes	CNV22q11.2 del
0.947436	2.86957	0.178865	ZNF160	19	53066606	53103434	Oligodendrocytes	CNV22q11.2 del
-0.885901	-2.76734	0.178865	PUS1	12	131929200	131945896	Oligodendrocytes	CNV22q11.2 del
-1.04804	-2.79302	0.179052	MARS	12	57475445	57517569	Oligodendrocytes	CNV22q11.2 del
-0.736246	-2.77202	0.179569	ZNF384	12	6666477	6689572	Oligodendrocytes	CNV22q11.2 del
0.518444	2.92564	0.180901	CASP2	7	143288215	143307696	Oligodendrocytes	CNV22q11.2 del
-0.673757	-2.77944	0.181061	NOL11	17	67717931	67744531	Oligodendrocytes	CNV22q11.2 del
0.39718	2.93304	0.181061	NAE1	16	66802875	66873256	Oligodendrocytes	CNV22q11.2 del
1.03191	2.94663	0.181061	GAPDH	12	6534512	6538374	Oligodendrocytes	CNV22q11.2 del
0.587878	2.85729	0.181061	PLLP	16	57248547	57284672	Oligodendrocytes	CNV22q11.2 del
0.676651	2.72651	0.181061	RELA	11	65653599	65663090	Oligodendrocytes	CNV22q11.2 del
0.401434	2.90371	0.181156	CBX7	22	39120167	39152680	Oligodendrocytes	CNV22q11.2 del
-0.992886	-2.78454	0.181577	AL603839.3	1	40493157	40508661	Oligodendrocytes	CNV22q11.2 del
-0.904063	-2.7218	0.181634	IL17D	13	20702127	20723098	Oligodendrocytes	CNV22q11.2 del
2.02573	2.83284	0.182672	JUN	1	58776845	58784048	Oligodendrocytes	CNV22q11.2 del
-0.697134	-2.72018	0.182672	PRKAB1	12	119667864	119681624	Oligodendrocytes	CNV22q11.2 del
-0.470199	-2.83604	0.183421	SLC25A26	3	66133610	66388116	Oligodendrocytes	CNV22q11.2 del
-0.825313	-2.72933	0.183421	UXS1	2	106093308	106194301	Oligodendrocytes	CNV22q11.2 del
0.752269	2.88208	0.183421	FLYWCH1	16	2911931	2951208	Oligodendrocytes	CNV22q11.2 del
0.395502	2.71065	0.183421	GPALPP1	13	44989529	45037669	Oligodendrocytes	CNV22q11.2 del
-1.00399	-2.79334	0.183421	MPPE1	18	11882622	11908366	Oligodendrocytes	CNV22q11.2 del
0.624449	2.8743	0.183421	PRKCSH	19	11435284	11450968	Oligodendrocytes	CNV22q11.2 del
0.495449	2.87872	0.183421	CEP290	12	88049016	88142099	Oligodendrocytes	CNV22q11.2 del
0.481074	2.73451	0.183421	OSBPL5	11	3087107	3166739	Oligodendrocytes	CNV22q11.2 del
-0.842626	-2.76851	0.183421	AL390198.1	20	25697003	25752857	Oligodendrocytes	CNV22q11.2 del
-0.763934	-2.85192	0.183421	AC006001.2	7	66654513	66685692	Oligodendrocytes	CNV22q11.2 del
0.858207	2.88279	0.183421	SAMD4B	19	39342421	39385710	Oligodendrocytes	CNV22q11.2 del
1.68057	2.80418	0.183421	HSPA4L	4	127781821	127840733	Oligodendrocytes	CNV22q11.2 del
0.787167	2.87445	0.183421	PALM2-AKAP2	9	109498325	110172512	Oligodendrocytes	CNV22q11.2 del
-1.25419	-2.71942	0.183421	AMACR	5	33986165	34008104	Oligodendrocytes	CNV22q11.2 del
-0.488096	-2.83661	0.183421	SF3B1	2	197388515	197435079	Oligodendrocytes	CNV22q11.2 del
-0.640005	-2.77925	0.183421	VTI1B	14	67647085	67674820	Oligodendrocytes	CNV22q11.2 del
-0.552117	-2.80447	0.183421	NOL10	2	10562347	10689987	Oligodendrocytes	CNV22q11.2 del
0.359636	2.71659	0.184234	TBC1D15	12	71839707	71927248	Oligodendrocytes	CNV22q11.2 del
0.349736	2.87973	0.184314	DENND5B	12	31382226	31591136	Oligodendrocytes	CNV22q11.2 del
-0.852175	-2.70252	0.185023	ZNF570	19	37467585	37488652	Oligodendrocytes	CNV22q11.2 del
0.358634	2.69897	0.185023	FRA10AC1	10	93667883	93702592	Oligodendrocytes	CNV22q11.2 del
-0.654674	-2.75927	0.185023	ZNF710	15	90001324	90082206	Oligodendrocytes	CNV22q11.2 del
-0.984096	-2.69896	0.185023	SPRTN	1	231337104	231355023	Oligodendrocytes	CNV22q11.2 del
-0.906428	-2.69885	0.185023	AP002381.2	11	72793624	72814072	Oligodendrocytes	CNV22q11.2 del
0.84832	2.69666	0.185037	NR4A2	2	156324437	156342348	Oligodendrocytes	CNV22q11.2 del
-0.646561	-2.70407	0.185614	NDC1	1	53765478	53838463	Oligodendrocytes	CNV22q11.2 del
-0.502943	-2.80768	0.185614	LYRM4	6	5103629	5260950	Oligodendrocytes	CNV22q11.2 del
-0.903524	-2.69618	0.185725	ELP6	3	47495640	47513712	Oligodendrocytes	CNV22q11.2 del
2.10128	2.94782	0.18669	LINC02301	14	82642600	82746664	Oligodendrocytes	CNV22q11.2 del
-1.06131	-2.69008	0.18669	AL022311.1	22	37876148	37895563	Oligodendrocytes	CNV22q11.2 del
0.863252	2.86418	0.18669	PDP2	16	66878589	66895754	Oligodendrocytes	CNV22q11.2 del
-1.30031	-2.68839	0.18669	ZNF19	16	71464555	71565089	Oligodendrocytes	CNV22q11.2 del
-0.585781	-2.69438	0.18669	ZNF785	16	30573740	30585769	Oligodendrocytes	CNV22q11.2 del
-1.05734	-2.69018	0.18669	ZGPAT	20	63707465	63736142	Oligodendrocytes	CNV22q11.2 del
0.612478	2.8687	0.18669	ZNF706	8	101177878	101206193	Oligodendrocytes	CNV22q11.2 del
0.621968	2.83955	0.18669	MPP5	14	67240713	67336061	Oligodendrocytes	CNV22q11.2 del
-0.545326	-2.7763	0.18669	SRFBP1	5	121961975	122075570	Oligodendrocytes	CNV22q11.2 del
0.85163	2.68766	0.186822	RBM42	19	35629030	35637686	Oligodendrocytes	CNV22q11.2 del
-0.669151	-2.73863	0.18766	KRAS	12	25205246	25250936	Oligodendrocytes	CNV22q11.2 del
0.462985	2.97187	0.1878	GPD2	2	156435290	156613735	Oligodendrocytes	CNV22q11.2 del
-1.11692	-2.70001	0.188985	ZNF786	7	149069641	149090782	Oligodendrocytes	CNV22q11.2 del
0.445287	2.81637	0.189327	ELP1	9	108866898	108934328	Oligodendrocytes	CNV22q11.2 del
0.877046	2.71028	0.18974	NECAB3	20	33657087	33674463	Oligodendrocytes	CNV22q11.2 del
-0.635817	-2.7716	0.190265	TRIP4	15	64387748	64455303	Oligodendrocytes	CNV22q11.2 del
0.781832	2.91692	0.190457	RHOG	11	3826978	3840959	Oligodendrocytes	CNV22q11.2 del
0.613026	2.75551	0.191958	PPP2R2A	8	26291508	26372680	Oligodendrocytes	CNV22q11.2 del
-0.557324	-2.66794	0.192817	XPO5	6	43522334	43576038	Oligodendrocytes	CNV22q11.2 del
0.760997	2.74785	0.192817	JAM3	11	134069071	134152001	Oligodendrocytes	CNV22q11.2 del
0.866959	2.71849	0.192817	ZNF563	19	12317477	12333720	Oligodendrocytes	CNV22q11.2 del
0.659796	2.77353	0.194997	VSIG10	12	118063593	118136026	Oligodendrocytes	CNV22q11.2 del
-0.667819	-2.74635	0.195328	IMPAD1	8	56957931	56993867	Oligodendrocytes	CNV22q11.2 del
-0.62427	-2.76478	0.195653	BRD1	22	49773283	49827873	Oligodendrocytes	CNV22q11.2 del
-0.622413	-2.66442	0.195653	TRAF3IP1	2	238320441	238400897	Oligodendrocytes	CNV22q11.2 del
-0.525262	-2.7664	0.195653	MAPKAPK5	12	111842013	111902222	Oligodendrocytes	CNV22q11.2 del
0.359804	2.65747	0.195653	RAB18	10	27504174	27543207	Oligodendrocytes	CNV22q11.2 del
0.62035	2.81925	0.195653	RAB21	12	71754863	71800286	Oligodendrocytes	CNV22q11.2 del
-0.806236	-2.71373	0.195653	LCLAT1	2	30447226	30644225	Oligodendrocytes	CNV22q11.2 del
-0.900767	-2.67019	0.195653	NOMO2	16	18417325	18562211	Oligodendrocytes	CNV22q11.2 del
1.11213	2.78717	0.195653	GPC1	2	240435663	240468076	Oligodendrocytes	CNV22q11.2 del
-1.37527	-2.65662	0.195653	AC008462.1	5	108382156	108418016	Oligodendrocytes	CNV22q11.2 del
-0.723093	-2.75572	0.195653	NCOA3	20	47501887	47656877	Oligodendrocytes	CNV22q11.2 del
-0.620394	-2.72221	0.195653	TEX10	9	100302077	100352942	Oligodendrocytes	CNV22q11.2 del
0.69959	2.80161	0.195653	TGFA	2	70447284	70554193	Oligodendrocytes	CNV22q11.2 del
0.643335	2.80014	0.195653	ZNF14	19	19710472	19733112	Oligodendrocytes	CNV22q11.2 del
-0.928107	-2.7171	0.195653	TEFM	17	30897336	30906238	Oligodendrocytes	CNV22q11.2 del
-0.525883	-2.6516	0.195653	CRAMP1	16	1612337	1677908	Oligodendrocytes	CNV22q11.2 del
-0.889196	-2.75431	0.195653	RWDD3	1	95234210	95247225	Oligodendrocytes	CNV22q11.2 del
-0.878283	-2.67418	0.195653	TBC1D1	4	37891084	38139175	Oligodendrocytes	CNV22q11.2 del
2.04801	2.81375	0.195653	HIST1H2BD	6	26158122	26171349	Oligodendrocytes	CNV22q11.2 del
1.05143	2.76591	0.195653	RGPD5	2	109792758	109857705	Oligodendrocytes	CNV22q11.2 del
0.796196	2.65357	0.195653	NPC2	14	74476192	74494177	Oligodendrocytes	CNV22q11.2 del
1.03821	2.85231	0.195653	AC126118.1	3	37182107	37182734	Oligodendrocytes	CNV22q11.2 del
-8.74021	-2.64805	0.195653	ADAMTS18	16	77247813	77435034	Oligodendrocytes	CNV22q11.2 del
-0.64892	-2.82456	0.195653	HSPBAP1	3	122739999	122793831	Oligodendrocytes	CNV22q11.2 del
-0.994593	-2.70661	0.195653	ZADH2	18	75195113	75209139	Oligodendrocytes	CNV22q11.2 del
1.61818	2.80297	0.196312	PDLIM3	4	185500660	185535507	Oligodendrocytes	CNV22q11.2 del
1.00972	2.77205	0.196312	BLID	11	122115340	122116215	Oligodendrocytes	CNV22q11.2 del
1.00133	2.64493	0.196312	HSF4	16	67164681	67169945	Oligodendrocytes	CNV22q11.2 del
0.506558	2.77916	0.196801	YWHAZ	8	100916523	100953388	Oligodendrocytes	CNV22q11.2 del
0.849443	2.7656	0.196801	DLL1	6	170282206	170306565	Oligodendrocytes	CNV22q11.2 del
0.504426	2.76991	0.197306	SETD5	3	9397615	9479240	Oligodendrocytes	CNV22q11.2 del
0.888455	2.68231	0.197701	SLC39A1	1	153959099	153968184	Oligodendrocytes	CNV22q11.2 del
-0.681135	-2.71405	0.197701	TANGO6	16	68843531	69085182	Oligodendrocytes	CNV22q11.2 del
0.475543	2.64604	0.197701	ACO1	9	32384603	32454769	Oligodendrocytes	CNV22q11.2 del
1.3945	2.76084	0.197715	PKIB	6	122471917	122726373	Oligodendrocytes	CNV22q11.2 del
0.763095	2.77304	0.197715	AC068025.1	17	29333910	29390777	Oligodendrocytes	CNV22q11.2 del
-0.346925	-2.73855	0.198578	C2CD3	11	74012718	74171210	Oligodendrocytes	CNV22q11.2 del
-0.584248	-2.63332	0.198811	TBPL1	6	133952170	133990432	Oligodendrocytes	CNV22q11.2 del
1.03231	2.66242	0.199372	LINC00899	22	46039907	46044853	Oligodendrocytes	CNV22q11.2 del
0.470373	2.77245	0.199372	FUBP1	1	77944055	77979110	Oligodendrocytes	CNV22q11.2 del
0.489779	2.6316	0.199739	AC096564.1	4	107863473	107989724	Oligodendrocytes	CNV22q11.2 del
0.760586	2.78703	0.199989	SF3A2	19	2236824	2248655	Oligodendrocytes	CNV22q11.2 del
0.807052	2.75294	0.201374	FAM114A1	4	38867677	38945739	Oligodendrocytes	CNV22q11.2 del
0.369342	2.62503	0.201537	UBE2D3	4	102794383	102868896	Oligodendrocytes	CNV22q11.2 del
-1.4998	-2.62951	0.201551	AC007255.1	7	29514224	29563721	Oligodendrocytes	CNV22q11.2 del
-0.506185	-2.76506	0.203413	CPPED1	16	12659799	12803887	Oligodendrocytes	CNV22q11.2 del
-0.585289	-2.6192	0.203413	BFAR	16	14632931	14669236	Oligodendrocytes	CNV22q11.2 del
-0.916285	-2.67032	0.203435	ACTL6A	3	179562886	179588407	Oligodendrocytes	CNV22q11.2 del
-0.60483	-2.70039	0.203442	RABEPK	9	125200542	125234161	Oligodendrocytes	CNV22q11.2 del
1.14366	2.75026	0.203806	PHLDA3	1	201464278	201469237	Oligodendrocytes	CNV22q11.2 del
-0.467261	-2.62069	0.204065	UBE2J2	1	1253909	1273864	Oligodendrocytes	CNV22q11.2 del
1.00792	2.73882	0.204065	RHOB	2	20447074	20449440	Oligodendrocytes	CNV22q11.2 del
-0.415895	-2.61423	0.204065	AP4E1	15	50908672	51005895	Oligodendrocytes	CNV22q11.2 del
-0.657681	-2.69653	0.204065	ZNF81	X	47836902	48002561	Oligodendrocytes	CNV22q11.2 del
0.488979	2.81375	0.204106	ELF2	4	139028112	139177218	Oligodendrocytes	CNV22q11.2 del
1.23914	2.7284	0.204254	MIDN	19	1248553	1259143	Oligodendrocytes	CNV22q11.2 del
-0.947416	-2.65746	0.204254	MAP4K2	11	64784918	64803241	Oligodendrocytes	CNV22q11.2 del
-1.04808	-2.63283	0.204701	TIAF1				Oligodendrocytes	CNV22q11.2 del
-0.80014	-2.61247	0.204701	ABCC10	6	43427366	43450427	Oligodendrocytes	CNV22q11.2 del
-0.570304	-2.60823	0.204724	SLC7A6OS	16	68284503	68310946	Oligodendrocytes	CNV22q11.2 del
-0.66378	-2.65958	0.204788	MZF1	19	58561931	58573575	Oligodendrocytes	CNV22q11.2 del
-0.550761	-2.69595	0.204872	NR6A1	9	124517275	124771311	Oligodendrocytes	CNV22q11.2 del
0.399408	2.61342	0.20516	HINT3	6	125956770	125980244	Oligodendrocytes	CNV22q11.2 del
0.731858	2.72739	0.205404	KLHL32	6	96924620	97140754	Oligodendrocytes	CNV22q11.2 del
0.481715	2.73718	0.205477	CDC14B	9	96490241	96619843	Oligodendrocytes	CNV22q11.2 del
-1.22049	-2.62932	0.205985	SNHG4	5	139274102	139284899	Oligodendrocytes	CNV22q11.2 del
-1.19984	-2.60188	0.206057	GORAB	1	170531819	170553834	Oligodendrocytes	CNV22q11.2 del
-0.722718	-2.65241	0.206271	RBM23	14	22893204	22919182	Oligodendrocytes	CNV22q11.2 del
-1.95285	-2.64062	0.206644	LINC01476	17	59422088	59526946	Oligodendrocytes	CNV22q11.2 del
-1.45403	-2.66318	0.207668	BMP7	20	57168753	57266641	Oligodendrocytes	CNV22q11.2 del
-0.477565	-2.59713	0.208037	UBE2N	12	93405673	93441947	Oligodendrocytes	CNV22q11.2 del
-1.63384	-2.60249	0.208037	FAM207A	21	44940025	44976973	Oligodendrocytes	CNV22q11.2 del
-0.601738	-2.7112	0.208403	NCOA5	20	46060991	46089962	Oligodendrocytes	CNV22q11.2 del
-0.572054	-2.60392	0.208575	IMPA1	8	81656914	81686331	Oligodendrocytes	CNV22q11.2 del
0.558089	2.70132	0.209002	NFASC	1	204828651	205022822	Oligodendrocytes	CNV22q11.2 del
0.81628	2.70532	0.209026	CBFB	16	67028984	67101058	Oligodendrocytes	CNV22q11.2 del
-0.891994	-2.64264	0.209051	MTHFS	15	79833585	79897379	Oligodendrocytes	CNV22q11.2 del
1.3323	2.73181	0.209051	LINC02340	13	27178263	27251288	Oligodendrocytes	CNV22q11.2 del
2.20518	2.75602	0.209051	HIST2H2BF	1	149782689	149812373	Oligodendrocytes	CNV22q11.2 del
0.91898	2.7495	0.209051	GPR37L1	1	202122886	202133592	Oligodendrocytes	CNV22q11.2 del
-0.707212	-2.66692	0.209805	TMEM39A	3	119428949	119468830	Oligodendrocytes	CNV22q11.2 del
-0.677287	-2.59478	0.209889	STK35	20	2101827	2177038	Oligodendrocytes	CNV22q11.2 del
0.681858	2.5932	0.209889	MED29	19	39391303	39400641	Oligodendrocytes	CNV22q11.2 del
-0.512881	-2.66539	0.209896	CAMSAP1	9	135808487	135907546	Oligodendrocytes	CNV22q11.2 del
1.15494	2.73584	0.209913	SLC19A2	1	169463909	169485944	Oligodendrocytes	CNV22q11.2 del
-1.1959	-2.63947	0.209913	AC119674.1	1	56154545	56477687	Oligodendrocytes	CNV22q11.2 del
-1.5519	-2.58762	0.209913	CCDC160	X	134237047	134246842	Oligodendrocytes	CNV22q11.2 del
-0.734717	-2.58094	0.210931	FAIM	3	138608606	138633376	Oligodendrocytes	CNV22q11.2 del
1.21415	2.71659	0.210931	PDE8B	5	77210449	77428256	Oligodendrocytes	CNV22q11.2 del
-0.44896	-2.6535	0.210931	MED23	6	131573966	131628242	Oligodendrocytes	CNV22q11.2 del
-1.03384	-2.58214	0.210931	BORA	13	72727749	72756198	Oligodendrocytes	CNV22q11.2 del
0.472306	2.71802	0.210931	NCOA1	2	24491254	24770702	Oligodendrocytes	CNV22q11.2 del
-0.852423	-2.5965	0.210931	UTP4	16	69131291	69231130	Oligodendrocytes	CNV22q11.2 del
1.1674	2.7263	0.210931	AC097460.1	4	99950006	100195099	Oligodendrocytes	CNV22q11.2 del
-0.992832	-2.63391	0.210931	MIS18BP1	14	45203190	45253540	Oligodendrocytes	CNV22q11.2 del
-0.853203	-2.6272	0.210931	DLAT	11	112025033	112064404	Oligodendrocytes	CNV22q11.2 del
0.647361	2.76465	0.21109	CIAO2A	15	64072565	64093857	Oligodendrocytes	CNV22q11.2 del
0.405317	2.57696	0.212041	PDCD10	3	167683298	167734939	Oligodendrocytes	CNV22q11.2 del
0.585728	2.59039	0.212175	DDX3Y	Y	12904108	12920478	Oligodendrocytes	CNV22q11.2 del
0.80562	2.69886	0.212573	MXI1	10	110207605	110287365	Oligodendrocytes	CNV22q11.2 del
0.696789	2.6609	0.212573	SLC11A2	12	50979401	51028566	Oligodendrocytes	CNV22q11.2 del
-0.558265	-2.63784	0.212573	NUS1	6	117675469	117710727	Oligodendrocytes	CNV22q11.2 del
-0.771411	-2.57041	0.212573	WDR4	21	42843094	42879568	Oligodendrocytes	CNV22q11.2 del
0.835764	2.64503	0.212854	CTNNA1	5	138610967	138935034	Oligodendrocytes	CNV22q11.2 del
0.379057	2.56833	0.212854	PSMG2	18	12658043	12728945	Oligodendrocytes	CNV22q11.2 del
0.983552	2.56807	0.212854	NAXE	1	156591756	156609507	Oligodendrocytes	CNV22q11.2 del
0.816475	2.70778	0.212854	ZNF471	19	56507850	56530221	Oligodendrocytes	CNV22q11.2 del
0.989559	2.73332	0.212854	AC024597.1	10	62339553	62375166	Oligodendrocytes	CNV22q11.2 del
-0.337639	-2.66516	0.214065	UPF3A	13	114281601	114305817	Oligodendrocytes	CNV22q11.2 del
-0.615175	-2.63469	0.216399	MCPH1	8	6406592	6648508	Oligodendrocytes	CNV22q11.2 del
-0.51772	-2.65768	0.216399	PIGL	17	16217191	16351797	Oligodendrocytes	CNV22q11.2 del
-0.845051	-2.61604	0.216399	NUDCD1	8	109240919	109334121	Oligodendrocytes	CNV22q11.2 del
-0.37797	-2.55865	0.216399	IKBKB	8	42271302	42332460	Oligodendrocytes	CNV22q11.2 del
0.703488	2.63556	0.216399	MAPK10	4	85990007	86594625	Oligodendrocytes	CNV22q11.2 del
0.735799	2.63406	0.216399	IQGAP1	15	90388242	90502239	Oligodendrocytes	CNV22q11.2 del
0.465843	2.57359	0.216399	ATP13A4	3	193398967	193593111	Oligodendrocytes	CNV22q11.2 del
0.532072	2.5587	0.216399	HIVEP1	6	12008762	12164999	Oligodendrocytes	CNV22q11.2 del
-0.543637	-2.66216	0.216399	PDCD7	15	65117379	65133808	Oligodendrocytes	CNV22q11.2 del
-0.522002	-2.66216	0.217292	SARNP	12	55752463	55817724	Oligodendrocytes	CNV22q11.2 del
0.544165	2.74705	0.217525	CANX	5	179678628	179731641	Oligodendrocytes	CNV22q11.2 del
0.843464	2.67648	0.218063	ECI2	6	4115693	4135597	Oligodendrocytes	CNV22q11.2 del
-0.662268	-2.55337	0.218661	ALKBH1	14	77672404	77708023	Oligodendrocytes	CNV22q11.2 del
-2.29243	-2.55976	0.218671	ADGRG2	X	18989307	19122637	Oligodendrocytes	CNV22q11.2 del
-0.626519	-2.65852	0.219589	EIF5	14	103333544	103345025	Oligodendrocytes	CNV22q11.2 del
-0.633569	-2.54707	0.219963	BRAT1	7	2537810	2555694	Oligodendrocytes	CNV22q11.2 del
-0.470505	-2.63998	0.219963	CLINT1	5	157785743	157859145	Oligodendrocytes	CNV22q11.2 del
0.388819	2.67429	0.219963	ZNF638	2	71276561	71435069	Oligodendrocytes	CNV22q11.2 del
0.759894	2.54977	0.220163	THEMIS	6	127708072	127918631	Oligodendrocytes	CNV22q11.2 del
0.32164	2.54304	0.22187	ARL8B	3	5122249	5180911	Oligodendrocytes	CNV22q11.2 del
0.750126	2.6748	0.221941	AC104123.1	5	95962001	96631085	Oligodendrocytes	CNV22q11.2 del
-0.705627	-2.53967	0.222091	TCF3	19	1609291	1652615	Oligodendrocytes	CNV22q11.2 del
0.374281	2.6771	0.222091	BTAF1	10	91923770	92031437	Oligodendrocytes	CNV22q11.2 del
0.614891	2.70486	0.222091	LRRC8C	1	89633072	89769903	Oligodendrocytes	CNV22q11.2 del
0.707242	2.57172	0.222091	G6PD	X	154517825	154547572	Oligodendrocytes	CNV22q11.2 del
-1.51509	-2.54873	0.22256	PSMG3	7	1567332	1571005	Oligodendrocytes	CNV22q11.2 del
-0.569289	-2.60733	0.22256	LANCL1	2	210427131	210477652	Oligodendrocytes	CNV22q11.2 del
-0.401095	-2.61396	0.223334	FEZ2	2	36531805	36646087	Oligodendrocytes	CNV22q11.2 del
-0.63381	-2.53427	0.223334	C7orf26	7	6590021	6608726	Oligodendrocytes	CNV22q11.2 del
0.658906	2.6755	0.223334	TNKS	8	9555912	9782346	Oligodendrocytes	CNV22q11.2 del
0.601641	2.6531	0.223774	VDAC3	8	42391624	42405937	Oligodendrocytes	CNV22q11.2 del
-0.924481	-2.5352	0.223844	TSFM	12	57782761	57808071	Oligodendrocytes	CNV22q11.2 del
1.25477	2.6362	0.223844	AC009090.3	16	57245832	57246396	Oligodendrocytes	CNV22q11.2 del
0.44771	2.65877	0.223848	CDS2	20	5126879	5197887	Oligodendrocytes	CNV22q11.2 del
0.793204	2.6424	0.223848	KLHL3	5	137617500	137736089	Oligodendrocytes	CNV22q11.2 del
0.379036	2.70308	0.223908	DDX6	11	118747763	118791164	Oligodendrocytes	CNV22q11.2 del
1.29855	2.77881	0.224303	MKNK2	19	2037465	2051244	Oligodendrocytes	CNV22q11.2 del
-0.427952	-2.5264	0.224585	GOLGA3	12	132768902	132829143	Oligodendrocytes	CNV22q11.2 del
-0.587892	-2.55956	0.22467	CPSF3	2	9423651	9473101	Oligodendrocytes	CNV22q11.2 del
-0.857115	-2.59415	0.224766	RNF125	18	32018825	32073219	Oligodendrocytes	CNV22q11.2 del
-0.608905	-2.59325	0.225609	SCYL3	1	169849631	169894267	Oligodendrocytes	CNV22q11.2 del
-0.754794	-2.57518	0.225609	TGFBR1	9	99104038	99154192	Oligodendrocytes	CNV22q11.2 del
-0.476584	-2.61053	0.225609	GCN1	12	120127202	120194715	Oligodendrocytes	CNV22q11.2 del
0.892403	2.64195	0.225609	LINC00320	21	20651450	20803816	Oligodendrocytes	CNV22q11.2 del
0.839157	2.52352	0.225773	THEMIS2	1	27872543	27886685	Oligodendrocytes	CNV22q11.2 del
-1.43805	-2.54553	0.225787	TMEM164	X	110002631	110182734	Oligodendrocytes	CNV22q11.2 del
-0.637265	-2.64084	0.225965	NPIPB5	16	22479121	22536535	Oligodendrocytes	CNV22q11.2 del
2.28757	2.70666	0.226086	UST	6	148747030	149076990	Oligodendrocytes	CNV22q11.2 del
0.601353	2.60875	0.226086	MBOAT2	2	8852690	9003709	Oligodendrocytes	CNV22q11.2 del
-1.33943	-2.53198	0.226086	LYPLA2	1	23791145	23795539	Oligodendrocytes	CNV22q11.2 del
-0.66709	-2.67631	0.226086	CRPPA	7	16087525	16502504	Oligodendrocytes	CNV22q11.2 del
0.823675	2.65161	0.226344	CDH19	18	66501083	66604138	Oligodendrocytes	CNV22q11.2 del
-1.3966	-2.57526	0.22774	KIFC3	16	57758217	57863053	Oligodendrocytes	CNV22q11.2 del
-0.456471	-2.52247	0.228011	CBX1	17	48070052	48101478	Oligodendrocytes	CNV22q11.2 del
0.668602	2.60764	0.228011	ATP1A1	1	116372668	116410261	Oligodendrocytes	CNV22q11.2 del
0.671753	2.61931	0.228011	CFL1	11	65823022	65862026	Oligodendrocytes	CNV22q11.2 del
-0.414118	-2.51156	0.228033	SPOPL	2	138501770	138573547	Oligodendrocytes	CNV22q11.2 del
-0.602035	-2.57982	0.228607	KLRG1	12	8950044	9010760	Oligodendrocytes	CNV22q11.2 del
1.59247	2.63433	0.228638	SLC3A1	2	44275458	44321494	Oligodendrocytes	CNV22q11.2 del
-1.35138	-2.57114	0.228638	ABTB2	11	34150987	34358010	Oligodendrocytes	CNV22q11.2 del
0.47612	2.62301	0.228638	ITFG1	16	47154387	47464149	Oligodendrocytes	CNV22q11.2 del
0.350828	2.50632	0.229065	ZNF326	1	89995110	90035533	Oligodendrocytes	CNV22q11.2 del
0.788907	2.6677	0.229065	BHLHE41	12	26120030	26125037	Oligodendrocytes	CNV22q11.2 del
-0.54855	-2.5047	0.229065	AC008438.1	5	140370891	140401460	Oligodendrocytes	CNV22q11.2 del
0.385508	2.64542	0.229065	NCKAP1	2	182909115	183038858	Oligodendrocytes	CNV22q11.2 del
-0.513512	-2.50665	0.229065	VPS29	12	110491083	110502111	Oligodendrocytes	CNV22q11.2 del
-0.588559	-2.57802	0.229065	CRK	17	1420689	1463162	Oligodendrocytes	CNV22q11.2 del
-0.725383	-2.54442	0.229065	SFI1	22	31488688	31618588	Oligodendrocytes	CNV22q11.2 del
0.546698	2.7494	0.229065	BAHCC1	17	81395457	81466331	Oligodendrocytes	CNV22q11.2 del
-0.838297	-2.56961	0.229065	ADAMTSL3	15	83654088	84039842	Oligodendrocytes	CNV22q11.2 del
0.474928	2.61272	0.229065	MCCC1	3	183015218	183116075	Oligodendrocytes	CNV22q11.2 del
-1.90413	-2.50624	0.229065	SEMA4G	10	100969504	100985871	Oligodendrocytes	CNV22q11.2 del
0.466335	2.50224	0.229065	MAPT	17	45894527	46028334	Oligodendrocytes	CNV22q11.2 del
0.74861	2.62193	0.229065	CTSF	11	66563464	66568879	Oligodendrocytes	CNV22q11.2 del
1.31889	2.73863	0.229065	BLM	15	90717346	90816166	Oligodendrocytes	CNV22q11.2 del
-0.824519	-2.52345	0.229065	PXDNL	8	51319577	51809445	Oligodendrocytes	CNV22q11.2 del
-0.516539	-2.59932	0.229065	TMEM168	7	112762377	112790423	Oligodendrocytes	CNV22q11.2 del
1.03034	2.63181	0.229065	SLC3A2	11	62856004	62888880	Oligodendrocytes	CNV22q11.2 del
0.729928	2.61381	0.230075	MPST	22	37019635	37029821	Oligodendrocytes	CNV22q11.2 del
-1.6136	-2.5072	0.230075	AC061975.8	17	28204616	28223735	Oligodendrocytes	CNV22q11.2 del
0.521903	2.63877	0.230134	SOX10	22	37970686	37987422	Oligodendrocytes	CNV22q11.2 del
0.401926	2.62242	0.230358	CYTH1	17	78674048	78782297	Oligodendrocytes	CNV22q11.2 del
-0.553543	-2.57246	0.230358	PEX13	2	61017225	61051990	Oligodendrocytes	CNV22q11.2 del
0.700365	2.57186	0.230358	USP3	15	63504511	63594640	Oligodendrocytes	CNV22q11.2 del
-0.566445	-2.57272	0.230358	PHLPP2	16	71637835	71724701	Oligodendrocytes	CNV22q11.2 del
-0.701009	-2.49175	0.231428	TBC1D25	X	48539714	48562609	Oligodendrocytes	CNV22q11.2 del
-0.777838	-2.59594	0.231428	RABL3	3	120684938	120742993	Oligodendrocytes	CNV22q11.2 del
-0.47696	-2.49612	0.231503	ATP1A1-AS1	1	116378437	116421301	Oligodendrocytes	CNV22q11.2 del
1.35713	2.59751	0.231503	CCNQ	X	153587925	153600045	Oligodendrocytes	CNV22q11.2 del
0.360986	2.49143	0.231503	LIMCH1	4	41359607	41700044	Oligodendrocytes	CNV22q11.2 del
0.88163	2.62895	0.231503	ADHFE1	8	66432492	66468907	Oligodendrocytes	CNV22q11.2 del
-0.632465	-2.54044	0.231503	STARD3	17	39637090	39664201	Oligodendrocytes	CNV22q11.2 del
0.675633	2.62184	0.231503	VWA1	1	1434861	1442882	Oligodendrocytes	CNV22q11.2 del
-1.05512	-2.50771	0.231503	SMUG1	12	54121277	54189008	Oligodendrocytes	CNV22q11.2 del
2.26164	2.63524	0.232238	HIF1A-AS3	14	61707298	61751163	Oligodendrocytes	CNV22q11.2 del
-1.43521	-2.48722	0.232238	AC116552.1	16	88512960	88531053	Oligodendrocytes	CNV22q11.2 del
0.775649	2.60471	0.232397	SLC4A5	2	74216242	74343416	Oligodendrocytes	CNV22q11.2 del
-0.534359	-2.56042	0.232399	MSL2	3	136148917	136197241	Oligodendrocytes	CNV22q11.2 del
-1.59274	-2.49388	0.232399	PPM1F	22	21919425	21952848	Oligodendrocytes	CNV22q11.2 del
-0.789145	-2.5551	0.232399	TAFA5	22	48489553	48850912	Oligodendrocytes	CNV22q11.2 del
-0.503631	-2.57328	0.234649	KLHDC10	7	130070534	130135705	Oligodendrocytes	CNV22q11.2 del
-2.58686	-2.49603	0.235005	PZP	12	9148840	9208395	Oligodendrocytes	CNV22q11.2 del
1.17289	2.61939	0.235137	UPP2	2	157876702	158136154	Oligodendrocytes	CNV22q11.2 del
-0.480098	-2.52168	0.235295	ACVR2A	2	147844517	147930826	Oligodendrocytes	CNV22q11.2 del
-0.40792	-2.56011	0.235295	COMMD1	2	61888724	62147247	Oligodendrocytes	CNV22q11.2 del
0.894645	2.5921	0.2362	MVP	16	29820394	29848039	Oligodendrocytes	CNV22q11.2 del
0.621285	2.59104	0.237335	H2AFV	7	44826791	44848087	Oligodendrocytes	CNV22q11.2 del
-2.25377	-2.48071	0.237684	CLUL1	18	596988	650334	Oligodendrocytes	CNV22q11.2 del
0.458986	2.59617	0.237745	ORC3	6	87590067	87667453	Oligodendrocytes	CNV22q11.2 del
0.676089	2.57237	0.238444	PUDP	X	6667865	7148158	Oligodendrocytes	CNV22q11.2 del
-0.699152	-2.4983	0.238444	ZNF500	16	4748239	4767624	Oligodendrocytes	CNV22q11.2 del
1.08758	2.59563	0.239187	GALK1	17	75751594	75765236	Oligodendrocytes	CNV22q11.2 del
0.911186	2.54897	0.239239	CNN3	1	94896949	94927223	Oligodendrocytes	CNV22q11.2 del
0.488128	2.56079	0.239239	NEK9	14	75079353	75127344	Oligodendrocytes	CNV22q11.2 del
2.24005	2.57087	0.239457	SAMHD1	20	36890229	36951893	Oligodendrocytes	CNV22q11.2 del
1.3607	2.5216	0.239943	CORO1C	12	108645109	108731526	Oligodendrocytes	CNV22q11.2 del
-0.4966	-2.53907	0.24003	DNAJC24	11	31369840	31432835	Oligodendrocytes	CNV22q11.2 del
0.61452	2.54342	0.240519	LBR	1	225401502	225428925	Oligodendrocytes	CNV22q11.2 del
-0.636421	-2.48943	0.241546	ZNF664	12	123971845	124015439	Oligodendrocytes	CNV22q11.2 del
0.748568	2.60088	0.242053	UBALD2	17	76265348	76271298	Oligodendrocytes	CNV22q11.2 del
0.856242	2.60024	0.242755	SOX9-AS1	17	72067099	72237203	Oligodendrocytes	CNV22q11.2 del
0.478938	2.58566	0.242755	DZIP3	3	108589705	108694840	Oligodendrocytes	CNV22q11.2 del
-0.510929	-2.53859	0.242755	ARSB	5	78777209	78986087	Oligodendrocytes	CNV22q11.2 del
-0.500901	-2.51676	0.242872	PCBD2	5	134905120	135007959	Oligodendrocytes	CNV22q11.2 del
-1.53638	-2.45957	0.242906	ETV5	3	186046314	186110318	Oligodendrocytes	CNV22q11.2 del
-1.24311	-2.55215	0.242906	GRIA3	X	123184153	123490915	Oligodendrocytes	CNV22q11.2 del
0.872339	2.60409	0.242906	DNAJB4	1	77979175	78017964	Oligodendrocytes	CNV22q11.2 del
0.755111	2.5439	0.242906	ARHGAP19	10	97222173	97292673	Oligodendrocytes	CNV22q11.2 del
-0.360599	-2.57077	0.243333	ABL1	9	130713043	130887675	Oligodendrocytes	CNV22q11.2 del
-0.392858	-2.45339	0.244639	PPIL2	22	21666000	21700015	Oligodendrocytes	CNV22q11.2 del
0.940892	2.54408	0.244891	TMEM144	4	158201604	158255416	Oligodendrocytes	CNV22q11.2 del
-2.58155	-2.48212	0.245006	G2E3-AS1	14	30437992	30573629	Oligodendrocytes	CNV22q11.2 del
0.471731	2.54384	0.245006	PRKCQ	10	6427143	6580301	Oligodendrocytes	CNV22q11.2 del
-0.820175	-2.47616	0.245006	TFDP1	13	113584721	113641473	Oligodendrocytes	CNV22q11.2 del
-0.630132	-2.49457	0.245899	ZNF775	7	150368790	150398630	Oligodendrocytes	CNV22q11.2 del
-0.835839	-2.49312	0.245899	MEX3C	18	51174550	51218333	Oligodendrocytes	CNV22q11.2 del
-1.42662	-2.48411	0.245899	MIR2052HG	8	74599775	74823313	Oligodendrocytes	CNV22q11.2 del
0.475203	2.54985	0.246096	NUMA1	11	72002864	72080693	Oligodendrocytes	CNV22q11.2 del
0.539142	2.45532	0.246672	COPZ1	12	54301202	54351846	Oligodendrocytes	CNV22q11.2 del
2.1564	2.53085	0.247944	TMIGD3	1	111483348	111563962	Oligodendrocytes	CNV22q11.2 del
0.386685	2.43907	0.248039	AGAP1	2	235494043	236131793	Oligodendrocytes	CNV22q11.2 del
-0.337684	-2.45281	0.248039	UBE2V2	8	48008415	48064708	Oligodendrocytes	CNV22q11.2 del
0.680082	2.54489	0.248523	TMEM165	4	55395957	55453397	Oligodendrocytes	CNV22q11.2 del
-0.652223	-2.52784	0.248558	RASAL2	1	178094104	178484147	Oligodendrocytes	CNV22q11.2 del
-0.589295	-2.54433	0.249204	ANLN	7	36389821	36453791	Oligodendrocytes	CNV22q11.2 del
-0.896484	-2.46619	0.249204	C22orf39	22	19351368	19447711	Oligodendrocytes	CNV22q11.2 del
0.531458	2.55769	0.250545	PSIP1	9	15464066	15510995	Oligodendrocytes	CNV22q11.2 del
-1.02904	-2.45884	0.250913	SLC27A5	19	58479512	58512413	Oligodendrocytes	CNV22q11.2 del
-0.664643	-2.42949	0.250913	RFT1	3	53088483	53130453	Oligodendrocytes	CNV22q11.2 del
-0.335001	-2.43051	0.250913	EHMT1	9	137618992	137870016	Oligodendrocytes	CNV22q11.2 del
-0.411717	-2.43116	0.250913	PMS1	2	189784085	189877629	Oligodendrocytes	CNV22q11.2 del
1.03529	2.56796	0.250913	PVALEF	17	81165507	81183166	Oligodendrocytes	CNV22q11.2 del
0.652349	2.51195	0.251447	CEP95	17	64506865	64542461	Oligodendrocytes	CNV22q11.2 del
-0.501869	-2.54234	0.251447	SMARCA4	19	10960932	11079426	Oligodendrocytes	CNV22q11.2 del
-3.37859	-2.44386	0.252101	PRKCA-AS1	17	66398069	66416854	Oligodendrocytes	CNV22q11.2 del
-1.18345	-2.42601	0.252153	TFAP4	16	4257186	4273075	Oligodendrocytes	CNV22q11.2 del
0.680939	2.54277	0.252956	RTKN	2	74425835	74442422	Oligodendrocytes	CNV22q11.2 del
0.330692	2.43186	0.252956	FKBP15	9	113161006	113221458	Oligodendrocytes	CNV22q11.2 del
-0.351905	-2.42342	0.252956	SEC22C	3	42547969	42601080	Oligodendrocytes	CNV22q11.2 del
0.658852	2.53743	0.252956	C5	9	120932987	121075195	Oligodendrocytes	CNV22q11.2 del
-1.11978	-2.44954	0.252956	ULK3	15	74836118	74843346	Oligodendrocytes	CNV22q11.2 del
-0.932293	-2.49051	0.252956	GK5	3	142157527	142225592	Oligodendrocytes	CNV22q11.2 del
-0.300436	-2.42061	0.252956	YY1	14	100238298	100282788	Oligodendrocytes	CNV22q11.2 del
0.811498	2.54374	0.252956	HMGN2	1	26472440	26476642	Oligodendrocytes	CNV22q11.2 del
-0.935459	-2.4942	0.252985	GFOD1	6	13357830	13487662	Oligodendrocytes	CNV22q11.2 del
1.67812	2.56743	0.252985	AC100801.1	8	85833377	85951083	Oligodendrocytes	CNV22q11.2 del
0.916571	2.41641	0.254261	CA3	8	85373436	85449040	Oligodendrocytes	CNV22q11.2 del
-1.77697	-2.43629	0.254667	PARD6G-AS1	18	80147908	80179839	Oligodendrocytes	CNV22q11.2 del
0.257324	2.42407	0.254667	AGPAT3	21	43865223	43987592	Oligodendrocytes	CNV22q11.2 del
-0.703459	-2.44484	0.254667	ABHD16A	6	31686955	31703356	Oligodendrocytes	CNV22q11.2 del
-0.540022	-2.48045	0.254667	HEATR5A	14	31291788	31420550	Oligodendrocytes	CNV22q11.2 del
1.4091	2.56109	0.254667	AFDN-DT	6	167822103	167826833	Oligodendrocytes	CNV22q11.2 del
0.504981	2.53573	0.25526	LINC01473	2	186032884	186486005	Oligodendrocytes	CNV22q11.2 del
0.715407	2.51063	0.256085	LRIF1	1	110947190	110963965	Oligodendrocytes	CNV22q11.2 del
-0.350447	-2.49395	0.256085	INO80D	2	205993721	206086303	Oligodendrocytes	CNV22q11.2 del
-0.677634	-2.41109	0.256901	ZNF112	19	44326555	44367217	Oligodendrocytes	CNV22q11.2 del
-0.608576	-2.46853	0.256901	SPAG16	2	213284389	214410501	Oligodendrocytes	CNV22q11.2 del
-0.468965	-2.5054	0.257037	GBF1	10	102245371	102382899	Oligodendrocytes	CNV22q11.2 del
-0.671934	-2.40565	0.257801	ITPA	20	3208868	3223870	Oligodendrocytes	CNV22q11.2 del
-0.7107	-2.45466	0.258426	EML4	2	42169353	42332548	Oligodendrocytes	CNV22q11.2 del
-0.356495	-2.40453	0.258716	PPP3CB	10	73436433	73496024	Oligodendrocytes	CNV22q11.2 del
-0.48656	-2.46075	0.259655	CHCHD6	3	126704240	126960420	Oligodendrocytes	CNV22q11.2 del
0.557658	2.5365	0.259655	PFKFB3	10	6144934	6254644	Oligodendrocytes	CNV22q11.2 del
0.729778	2.5301	0.259655	GNPTAB	12	101745499	101830959	Oligodendrocytes	CNV22q11.2 del
-1.02451	-2.39947	0.259655	KDM8	16	27203508	27221768	Oligodendrocytes	CNV22q11.2 del
-0.397522	-2.51298	0.259655	SLC35A3	1	99969351	100035634	Oligodendrocytes	CNV22q11.2 del
0.489201	2.50369	0.259655	FCHO2	5	72956041	73090522	Oligodendrocytes	CNV22q11.2 del
-0.756249	-2.47857	0.259655	NLGN3	X	71144821	71175255	Oligodendrocytes	CNV22q11.2 del
-0.421118	-2.50377	0.259655	PEPD	19	33386950	33521823	Oligodendrocytes	CNV22q11.2 del
-0.42455	-2.49001	0.259655	SRP19	5	112861188	112898371	Oligodendrocytes	CNV22q11.2 del
0.640143	2.5077	0.259655	CRY2	11	45847118	45883248	Oligodendrocytes	CNV22q11.2 del
-0.568885	-2.47647	0.259655	SOCS6	18	70289045	70330199	Oligodendrocytes	CNV22q11.2 del
0.865031	2.5461	0.259655	ANGPTL2	9	127087348	127122635	Oligodendrocytes	CNV22q11.2 del
-0.686065	-2.45541	0.259655	CACNG7	19	53909278	53943950	Oligodendrocytes	CNV22q11.2 del
-0.708883	-2.47671	0.259655	HEATR3	16	50065967	50107272	Oligodendrocytes	CNV22q11.2 del
-0.847101	-2.41523	0.259655	SLC38A7	16	58665109	58684770	Oligodendrocytes	CNV22q11.2 del
1.27892	2.49088	0.259655	EYS	6	63719980	65707226	Oligodendrocytes	CNV22q11.2 del
0.712301	2.48445	0.259655	AC006460.2	2	190607660	190649840	Oligodendrocytes	CNV22q11.2 del
0.450659	2.49972	0.260022	YWHAQ	2	9583967	9630997	Oligodendrocytes	CNV22q11.2 del
0.482515	2.49391	0.26005	STOX2	4	183797692	184023526	Oligodendrocytes	CNV22q11.2 del
0.701004	2.50462	0.260683	MIPOL1	14	37197894	37579125	Oligodendrocytes	CNV22q11.2 del
-0.460901	-2.4652	0.260891	SLC25A16	10	68477998	68527523	Oligodendrocytes	CNV22q11.2 del
-0.720731	-2.42963	0.260891	SPAG7	17	4959226	4967817	Oligodendrocytes	CNV22q11.2 del
-0.696513	-2.43369	0.260891	CDK10	16	89680737	89696354	Oligodendrocytes	CNV22q11.2 del
-0.437059	-2.48772	0.260891	MTMR3	22	29883169	30030868	Oligodendrocytes	CNV22q11.2 del
-0.662682	-2.38756	0.260891	SRR	17	2303383	2325260	Oligodendrocytes	CNV22q11.2 del
-1.2698	-2.38757	0.260891	THG1L	5	157731420	157741449	Oligodendrocytes	CNV22q11.2 del
-0.502995	-2.49821	0.260891	EXOC6	10	92826831	93059493	Oligodendrocytes	CNV22q11.2 del
-0.383865	-2.39569	0.260891	DSTYK	1	205142505	205211702	Oligodendrocytes	CNV22q11.2 del
-0.473671	-2.46628	0.260891	LRRC28	15	99251362	99390729	Oligodendrocytes	CNV22q11.2 del
-0.446626	-2.45854	0.260891	FRS2	12	69470349	69579793	Oligodendrocytes	CNV22q11.2 del
-1.18134	-2.42329	0.261923	HAGLR	2	176164051	176188958	Oligodendrocytes	CNV22q11.2 del
-0.844992	-2.3945	0.261923	ZSWIM3	20	45857614	45879122	Oligodendrocytes	CNV22q11.2 del
-0.435495	-2.46045	0.263842	TCF20	22	42160013	42343616	Oligodendrocytes	CNV22q11.2 del
-0.627638	-2.44633	0.263842	EIF4E2	2	232550659	232583644	Oligodendrocytes	CNV22q11.2 del
1.11313	2.49521	0.263842	RHCE	1	25362249	25430192	Oligodendrocytes	CNV22q11.2 del
-0.942961	-2.38952	0.263842	ASB13	10	5638867	5666595	Oligodendrocytes	CNV22q11.2 del
0.685537	2.49795	0.263842	SLC25A11	17	4937130	4940053	Oligodendrocytes	CNV22q11.2 del
-0.50173	-2.43368	0.263842	IKZF4	12	56007659	56038435	Oligodendrocytes	CNV22q11.2 del
0.707863	2.38543	0.263842	YIF1A	11	66284580	66289145	Oligodendrocytes	CNV22q11.2 del
-0.482113	-2.38261	0.263842	CLPB	11	72285495	72434680	Oligodendrocytes	CNV22q11.2 del
0.368347	2.3785	0.263842	MTIF3	13	27435643	27450591	Oligodendrocytes	CNV22q11.2 del
-0.70419	-2.40994	0.263842	FBXO36	2	229922302	230013119	Oligodendrocytes	CNV22q11.2 del
-0.752247	-2.45605	0.263842	TENT4B	16	50152911	50235310	Oligodendrocytes	CNV22q11.2 del
-0.599195	-2.44217	0.263842	ZNF195	11	3339261	3379222	Oligodendrocytes	CNV22q11.2 del
-0.34983	-2.37723	0.263842	UBR4	1	19074510	19210266	Oligodendrocytes	CNV22q11.2 del
-0.70121	-2.37851	0.263842	CANT1	17	78991716	79009867	Oligodendrocytes	CNV22q11.2 del
0.758115	2.37474	0.263842	CHAF1A	19	4402640	4445018	Oligodendrocytes	CNV22q11.2 del
-1.68698	-2.38663	0.263842	C22orf23	22	37943050	37953669	Oligodendrocytes	CNV22q11.2 del
0.330971	2.37946	0.263842	FUBP3	9	130578965	130638352	Oligodendrocytes	CNV22q11.2 del
-0.844886	-2.40762	0.263842	TBCE	1	235328570	235448952	Oligodendrocytes	CNV22q11.2 del
0.53267	2.44933	0.263842	STK3	8	98371228	98942827	Oligodendrocytes	CNV22q11.2 del
0.315111	2.37282	0.264013	XPO7	8	21919662	22006585	Oligodendrocytes	CNV22q11.2 del
-1.04153	-2.42293	0.264306	ADAMTS1	21	26835755	26845409	Oligodendrocytes	CNV22q11.2 del
-0.538603	-2.44586	0.265586	PAXIP1	7	154943687	155003124	Oligodendrocytes	CNV22q11.2 del
-1.20466	-2.37222	0.266454	PPAN	19	10106362	10112012	Oligodendrocytes	CNV22q11.2 del
0.364386	2.36777	0.26687	MORC3	21	36320189	36386148	Oligodendrocytes	CNV22q11.2 del
1.63049	2.44477	0.26687	RAB31	18	9708275	9862551	Oligodendrocytes	CNV22q11.2 del
-1.04784	-2.4464	0.26687	KHDRBS2	6	61679961	62286225	Oligodendrocytes	CNV22q11.2 del
0.745107	2.45777	0.267227	SLC31A2	9	113150976	113164140	Oligodendrocytes	CNV22q11.2 del
-0.815571	-2.36433	0.267364	ARPIN	15	89895006	89912952	Oligodendrocytes	CNV22q11.2 del
-1.85516	-2.36449	0.268177	HSD11B1L	19	5680604	5688523	Oligodendrocytes	CNV22q11.2 del
0.402129	2.36696	0.268177	GNAI2	3	50226292	50259362	Oligodendrocytes	CNV22q11.2 del
-0.65625	-2.42535	0.268177	ETFA	15	76188555	76311730	Oligodendrocytes	CNV22q11.2 del
-0.579321	-2.42356	0.268177	GLMN	1	92246402	92298987	Oligodendrocytes	CNV22q11.2 del
0.610748	2.4808	0.268177	SERPINB6	6	2948159	2972165	Oligodendrocytes	CNV22q11.2 del
-1.18178	-2.36045	0.269021	NEURL4	17	7315628	7329393	Oligodendrocytes	CNV22q11.2 del
1.2577	2.53471	0.269942	AC019131.1	4	98928897	98994994	Oligodendrocytes	CNV22q11.2 del
-1.22795	-2.35818	0.270583	BRPF1	3	9731729	9748019	Oligodendrocytes	CNV22q11.2 del
0.67502	2.48759	0.271153	COL9A3	20	62816244	62841159	Oligodendrocytes	CNV22q11.2 del
0.558754	2.43299	0.271153	SSBP2	5	81412804	81751797	Oligodendrocytes	CNV22q11.2 del
0.663081	2.46871	0.271153	CCNH	5	87318416	87413029	Oligodendrocytes	CNV22q11.2 del
-1.04623	-2.38673	0.271377	SNRPE	1	203861599	203871152	Oligodendrocytes	CNV22q11.2 del
0.984842	2.47281	0.271377	AC092111.1	12	8217758	8221115	Oligodendrocytes	CNV22q11.2 del
2.16973	2.45299	0.271377	KLF9	9	70384604	70414657	Oligodendrocytes	CNV22q11.2 del
0.65795	2.4699	0.272832	GSTO1	10	104235356	104267459	Oligodendrocytes	CNV22q11.2 del
0.601007	2.43764	0.27337	PCBP4	3	51957454	51974016	Oligodendrocytes	CNV22q11.2 del
-1.17843	-2.40563	0.27337	EPHB2	1	22710839	22921500	Oligodendrocytes	CNV22q11.2 del
0.43379	2.3527	0.27337	TALDO1	11	747415	765012	Oligodendrocytes	CNV22q11.2 del
-0.875009	-2.37108	0.27337	IDNK	9	83623049	83644130	Oligodendrocytes	CNV22q11.2 del
0.858631	2.50712	0.27337	AP000688.2	21	36104881	36109690	Oligodendrocytes	CNV22q11.2 del
-0.779072	-2.40734	0.273519	CHUK	10	100188300	100229596	Oligodendrocytes	CNV22q11.2 del
-0.480038	-2.43544	0.273751	SREK1IP1	5	64718148	64768691	Oligodendrocytes	CNV22q11.2 del
0.613013	2.43313	0.273751	NGDN	14	23469679	23509862	Oligodendrocytes	CNV22q11.2 del
-0.716882	-2.36368	0.27416	ZNF92	7	65373799	65401136	Oligodendrocytes	CNV22q11.2 del
-0.760116	-2.34473	0.27416	SNAPC5	15	66490135	66497780	Oligodendrocytes	CNV22q11.2 del
-0.388786	-2.43153	0.274207	SH3BP4	2	234952017	235055714	Oligodendrocytes	CNV22q11.2 del
-0.652847	-2.34301	0.274282	IQCG	3	197889077	197960142	Oligodendrocytes	CNV22q11.2 del
1.33824	2.40519	0.274526	AC104078.1	4	36244116	36274220	Oligodendrocytes	CNV22q11.2 del
-0.926796	-2.34798	0.274787	TRMT6	20	5937228	5950558	Oligodendrocytes	CNV22q11.2 del
0.618095	2.42058	0.274994	RALGDS	9	133097720	133149334	Oligodendrocytes	CNV22q11.2 del
0.359909	2.45738	0.274994	HP1BP3	1	20740266	20787323	Oligodendrocytes	CNV22q11.2 del
0.748958	2.44239	0.274994	OGFR	20	62804835	62814000	Oligodendrocytes	CNV22q11.2 del
0.449855	2.43617	0.276155	FAM177A1	14	35045117	35116630	Oligodendrocytes	CNV22q11.2 del
-1.68061	-2.34061	0.276155	GPATCH4	1	156594301	156601496	Oligodendrocytes	CNV22q11.2 del
0.725261	2.45431	0.276155	NDRG1	8	133237175	133302022	Oligodendrocytes	CNV22q11.2 del
-0.60364	-2.375	0.276155	AC007216.4	16	11851622	11907054	Oligodendrocytes	CNV22q11.2 del
-1.57614	-2.33518	0.276155	EME2	16	1772810	1781708	Oligodendrocytes	CNV22q11.2 del
-0.502352	-2.38267	0.276155	RNF14	5	141958328	141990292	Oligodendrocytes	CNV22q11.2 del
-0.488369	-2.40097	0.276155	SLC12A9	7	100826820	100867010	Oligodendrocytes	CNV22q11.2 del
0.498283	2.46521	0.276155	B3GAT1	11	134378504	134412242	Oligodendrocytes	CNV22q11.2 del
0.568966	2.43254	0.276155	USP2	11	119355215	119381711	Oligodendrocytes	CNV22q11.2 del
-0.97545	-2.38964	0.276155	AC109927.1	4	138819954	139012646	Oligodendrocytes	CNV22q11.2 del
-0.648116	-2.37138	0.276155	IER3IP1	18	47152834	47176364	Oligodendrocytes	CNV22q11.2 del
-0.788602	-2.33238	0.276155	SPTY2D1	11	18606403	18634791	Oligodendrocytes	CNV22q11.2 del
-0.491349	-2.33618	0.276155	UBIAD1	1	11273198	11296049	Oligodendrocytes	CNV22q11.2 del
-0.456947	-2.33367	0.276155	PCNT	21	46324124	46445769	Oligodendrocytes	CNV22q11.2 del
-0.776781	-2.33354	0.276155	GTPBP2	6	43605316	43629264	Oligodendrocytes	CNV22q11.2 del
-0.346807	-2.34428	0.276155	GLRX3	10	130136391	130184521	Oligodendrocytes	CNV22q11.2 del
1.19083	2.42173	0.276608	H1F0	22	37805229	37807432	Oligodendrocytes	CNV22q11.2 del
-1.1119	-2.40774	0.276632	RBM48	7	92528773	92540481	Oligodendrocytes	CNV22q11.2 del
-0.930475	-2.37927	0.277423	GOT1	10	99396870	99430624	Oligodendrocytes	CNV22q11.2 del
0.75736	2.44768	0.278023	AC008124.1	12	45718046	45727860	Oligodendrocytes	CNV22q11.2 del
-2.39061	-2.34236	0.278178	AL020995.1	1	32987075	33032469	Oligodendrocytes	CNV22q11.2 del
0.815239	2.39136	0.278467	LMNA	1	156082573	156140081	Oligodendrocytes	CNV22q11.2 del
-0.428737	-2.41342	0.278567	URI1	19	29923644	30016612	Oligodendrocytes	CNV22q11.2 del
0.930039	2.43239	0.278567	AC061708.1	3	170908857	171054973	Oligodendrocytes	CNV22q11.2 del
-1.57335	-2.32532	0.278567	FAM201A	9	38620474	38624990	Oligodendrocytes	CNV22q11.2 del
-0.516224	-2.32542	0.278567	DPY30	2	31867809	32039805	Oligodendrocytes	CNV22q11.2 del
-1.11855	-2.37731	0.278928	AL133346.1				Oligodendrocytes	CNV22q11.2 del
-0.681978	-2.43678	0.279183	ITPKB	1	226631690	226739323	Oligodendrocytes	CNV22q11.2 del
0.654341	2.43355	0.279434	BSG	19	571277	583494	Oligodendrocytes	CNV22q11.2 del
0.495703	2.4636	0.280104	RILPL1	12	123470054	123533719	Oligodendrocytes	CNV22q11.2 del
0.708195	2.4557	0.280104	WBP2	17	75845699	75856507	Oligodendrocytes	CNV22q11.2 del
-1.78191	-2.33892	0.280104	PLXNA1	3	126982693	127037389	Oligodendrocytes	CNV22q11.2 del
-1.06401	-2.35004	0.280104	DDX39A	19	14408798	14419383	Oligodendrocytes	CNV22q11.2 del
-0.495849	-2.40018	0.281393	ASPSCR1	17	81976807	82017406	Oligodendrocytes	CNV22q11.2 del
-0.653983	-2.41065	0.281431	RABGEF1	7	66682164	66811464	Oligodendrocytes	CNV22q11.2 del
0.444564	2.4412	0.281431	SYNJ2	6	157981863	158099176	Oligodendrocytes	CNV22q11.2 del
0.781054	2.38096	0.281431	EGLN1	1	231363751	231422287	Oligodendrocytes	CNV22q11.2 del
-0.330521	-2.31599	0.281431	TRAPPC9	8	139727725	140458579	Oligodendrocytes	CNV22q11.2 del
-0.2679	-2.32043	0.281431	R3HDM1	2	135531455	135725270	Oligodendrocytes	CNV22q11.2 del
-0.473167	-2.38609	0.281431	ACAD10	12	111686053	111757107	Oligodendrocytes	CNV22q11.2 del
-0.636865	-2.36448	0.281431	INSIG2	2	118088452	118110997	Oligodendrocytes	CNV22q11.2 del
1.05097	2.45129	0.281431	AC091826.2	5	88433892	88498697	Oligodendrocytes	CNV22q11.2 del
-0.404764	-2.39678	0.281431	ZNF592	15	84748592	84806445	Oligodendrocytes	CNV22q11.2 del
-0.811413	-2.35239	0.281431	ST3GAL2	16	70375977	70439237	Oligodendrocytes	CNV22q11.2 del
-0.845055	-2.34407	0.281431	PBX2	6	32184733	32190202	Oligodendrocytes	CNV22q11.2 del
0.419135	2.47004	0.281431	UFM1	13	38349849	38363619	Oligodendrocytes	CNV22q11.2 del
-1.00635	-2.3138	0.281431	RNF123	3	49689538	49721529	Oligodendrocytes	CNV22q11.2 del
0.613072	2.39541	0.281431	ANKZF1	2	219229783	219236679	Oligodendrocytes	CNV22q11.2 del
-0.3883	-2.42569	0.281431	MBD2	18	54151606	54224669	Oligodendrocytes	CNV22q11.2 del
1.28568	2.37551	0.281431	TMEM256	17	7402975	7404097	Oligodendrocytes	CNV22q11.2 del
0.725523	2.37158	0.281431	FAHD2B	2	97083583	97094882	Oligodendrocytes	CNV22q11.2 del
-0.49373	-2.36893	0.281431	DDX5	17	64498254	64508199	Oligodendrocytes	CNV22q11.2 del
-0.36075	-2.37114	0.281431	HIPK1	1	113929324	113977869	Oligodendrocytes	CNV22q11.2 del
-0.831014	-2.30979	0.281431	ZNF487	10	43436841	43483181	Oligodendrocytes	CNV22q11.2 del
-0.603224	-2.31391	0.281431	TNIP1	5	151029945	151093577	Oligodendrocytes	CNV22q11.2 del
0.517755	2.33454	0.281431	ZNF700	19	11925068	11950773	Oligodendrocytes	CNV22q11.2 del
-1.13919	-2.34466	0.281431	AC004918.1	7	141652381	141656810	Oligodendrocytes	CNV22q11.2 del
0.849736	2.33549	0.281628	AC004381.1	16	20743663	20766620	Oligodendrocytes	CNV22q11.2 del
-0.672903	-2.30745	0.281628	EXOSC2	9	130693721	130707288	Oligodendrocytes	CNV22q11.2 del
0.624722	2.47379	0.281971	AHR	7	16916359	17346152	Oligodendrocytes	CNV22q11.2 del
-0.938503	-2.30719	0.282004	SLC39A7	6	33200305	33204439	Oligodendrocytes	CNV22q11.2 del
0.365706	2.30702	0.282101	AP3S1	5	115841592	115914081	Oligodendrocytes	CNV22q11.2 del
0.449751	2.31518	0.282101	HGS	17	81683326	81703138	Oligodendrocytes	CNV22q11.2 del
0.370287	2.42077	0.283176	CNTN2	1	205042937	205078289	Oligodendrocytes	CNV22q11.2 del
-0.571545	-2.37153	0.283176	GNE	9	36214441	36277042	Oligodendrocytes	CNV22q11.2 del
-0.492416	-2.30294	0.283176	ZNF280C	X	130202707	130268899	Oligodendrocytes	CNV22q11.2 del
-0.963068	-2.31671	0.283176	ZNF300	5	150894392	150904983	Oligodendrocytes	CNV22q11.2 del
-0.89277	-2.36337	0.283176	SHLD1	20	5750393	5864395	Oligodendrocytes	CNV22q11.2 del
-0.386199	-2.30226	0.283176	PPP5C	19	46347087	46392981	Oligodendrocytes	CNV22q11.2 del
2.55166	2.39664	0.283847	SLC25A48	5	135476913	135889770	Oligodendrocytes	CNV22q11.2 del
-0.445009	-2.36474	0.28406	LRIG2	1	113073198	113132260	Oligodendrocytes	CNV22q11.2 del
0.920064	2.42995	0.28406	PLOD2	3	146035139	146163725	Oligodendrocytes	CNV22q11.2 del
0.689297	2.40292	0.28406	YPEL4	11	57645087	57649944	Oligodendrocytes	CNV22q11.2 del
0.748384	2.30286	0.284723	AC012459.1	2	200390666	200478018	Oligodendrocytes	CNV22q11.2 del
-1.01529	-2.33269	0.285646	CLTCL1	22	19179473	19291719	Oligodendrocytes	CNV22q11.2 del
-0.5441	-2.35813	0.286068	DHX35	20	38962299	39039723	Oligodendrocytes	CNV22q11.2 del
-1.16937	-2.29433	0.286485	KIF15	3	44761721	44873376	Oligodendrocytes	CNV22q11.2 del
1.1758	2.41836	0.286485	MIR193BHG	16	14301389	14331067	Oligodendrocytes	CNV22q11.2 del
-1.09032	-2.29249	0.286674	RBM15-AS1	1	110286375	110339171	Oligodendrocytes	CNV22q11.2 del
1.28381	2.39421	0.286685	AC005476.2	14	71292729	71321882	Oligodendrocytes	CNV22q11.2 del
-0.630754	-2.33683	0.286685	TDG	12	103965822	103988874	Oligodendrocytes	CNV22q11.2 del
-0.348999	-2.40114	0.287052	STAU1	20	49113339	49188367	Oligodendrocytes	CNV22q11.2 del
-0.845418	-2.3348	0.28726	C2orf72	2	231037523	231049719	Oligodendrocytes	CNV22q11.2 del
0.744071	2.36454	0.288175	FAM210A	18	13663347	13726663	Oligodendrocytes	CNV22q11.2 del
0.625579	2.30385	0.288577	TAF9	5	69362026	69370013	Oligodendrocytes	CNV22q11.2 del
-0.682043	-2.35879	0.288685	ZNF514	2	95122087	95165668	Oligodendrocytes	CNV22q11.2 del
0.993689	2.35942	0.288685	ERF	19	42247569	42255128	Oligodendrocytes	CNV22q11.2 del
-1.45789	-2.33992	0.288685	ERMAP	1	42817122	42844991	Oligodendrocytes	CNV22q11.2 del
0.390469	2.28589	0.288774	CTPS2	X	16587999	16712936	Oligodendrocytes	CNV22q11.2 del
0.42401	2.36531	0.288774	ARID4A	14	58298504	58373887	Oligodendrocytes	CNV22q11.2 del
-0.371341	-2.2864	0.288849	AP1S2	X	15825806	15854931	Oligodendrocytes	CNV22q11.2 del
-0.732467	-2.33819	0.289	ZNF354B	5	178859953	178888122	Oligodendrocytes	CNV22q11.2 del
0.685205	2.34287	0.289546	STX6	1	180972712	181023121	Oligodendrocytes	CNV22q11.2 del
0.599428	2.37241	0.290507	MXD1	2	69897688	69942945	Oligodendrocytes	CNV22q11.2 del
0.605328	2.28815	0.290507	TMEM9	1	201134772	201171574	Oligodendrocytes	CNV22q11.2 del
-0.447486	-2.35136	0.290507	PPIP5K2	5	103120149	103212799	Oligodendrocytes	CNV22q11.2 del
-0.436413	-2.32931	0.290507	NFYB	12	104117086	104138241	Oligodendrocytes	CNV22q11.2 del
-0.49243	-2.33846	0.291548	UBAP1L	15	65092760	65115200	Oligodendrocytes	CNV22q11.2 del
-0.35472	-2.2769	0.291645	SEC24A	5	134648785	134727909	Oligodendrocytes	CNV22q11.2 del
-0.407581	-2.27567	0.292104	AGK	7	141551278	141655244	Oligodendrocytes	CNV22q11.2 del
0.397972	2.36043	0.292104	PAK2	3	196739857	196832647	Oligodendrocytes	CNV22q11.2 del
-0.880135	-2.27604	0.292457	GTF3C4	9	132670035	132694953	Oligodendrocytes	CNV22q11.2 del
-1.27681	-2.27772	0.292457	TRIM32	9	116687305	116701300	Oligodendrocytes	CNV22q11.2 del
-0.361552	-2.27542	0.292837	CAPRIN1	11	34051731	34102610	Oligodendrocytes	CNV22q11.2 del
0.632916	2.29068	0.292845	XAB2	19	7619525	7629545	Oligodendrocytes	CNV22q11.2 del
0.872458	2.34764	0.292863	ZNF708	19	21291160	21329425	Oligodendrocytes	CNV22q11.2 del
-0.551145	-2.3226	0.293329	TMEM245	9	109015135	109119947	Oligodendrocytes	CNV22q11.2 del
1.58443	2.38896	0.294144	AL358216.1	10	628620	631255	Oligodendrocytes	CNV22q11.2 del
-0.339271	-2.33327	0.294461	SIL1	5	138946724	139293557	Oligodendrocytes	CNV22q11.2 del
-0.941708	-2.29239	0.296229	FRMPD1	9	37650954	37746904	Oligodendrocytes	CNV22q11.2 del
-0.458946	-2.3523	0.296229	ZNF611	19	52702813	52735073	Oligodendrocytes	CNV22q11.2 del
0.537893	2.26844	0.296229	AC091978.1	5	5390006	5422129	Oligodendrocytes	CNV22q11.2 del
0.454333	2.34198	0.296296	KIF5B	10	32009015	32056425	Oligodendrocytes	CNV22q11.2 del
0.824788	2.35767	0.296456	LRRC1	6	53794497	53924125	Oligodendrocytes	CNV22q11.2 del
0.867699	2.3908	0.296456	SLC16A7	12	59596029	59789855	Oligodendrocytes	CNV22q11.2 del
0.710098	2.32459	0.296456	EXT1	8	117794490	118111826	Oligodendrocytes	CNV22q11.2 del
-0.725171	-2.30601	0.296456	SNHG30	17	35568050	35574900	Oligodendrocytes	CNV22q11.2 del
0.517356	2.26349	0.296572	COPE	19	18899514	18919387	Oligodendrocytes	CNV22q11.2 del
-0.465257	-2.26466	0.296572	CNOT11	2	101252886	101270316	Oligodendrocytes	CNV22q11.2 del
0.370187	2.26434	0.296572	ELMO1	7	36852906	37449223	Oligodendrocytes	CNV22q11.2 del
1.02948	2.34244	0.296572	TNIK	3	171058414	171460408	Oligodendrocytes	CNV22q11.2 del
-0.526341	-2.32707	0.296572	USF3	3	113648385	113696646	Oligodendrocytes	CNV22q11.2 del
-1.16723	-2.2752	0.296572	DCPS	11	126304060	126350005	Oligodendrocytes	CNV22q11.2 del
0.692081	2.32746	0.296572	PTGES3	12	56663341	56688408	Oligodendrocytes	CNV22q11.2 del
-0.545563	-2.26087	0.296572	GBA2	9	35736866	35749228	Oligodendrocytes	CNV22q11.2 del
0.621995	2.35233	0.296572	CREG1	1	167529117	167553805	Oligodendrocytes	CNV22q11.2 del
-0.571514	-2.26097	0.296572	VPS33A	12	122229564	122266494	Oligodendrocytes	CNV22q11.2 del
-3.19819	-2.33145	0.296572	KIF25	6	167996241	168045091	Oligodendrocytes	CNV22q11.2 del
0.634477	2.36095	0.296572	PHF7	3	52410660	52423641	Oligodendrocytes	CNV22q11.2 del
0.313161	2.26394	0.296572	TPR	1	186311652	186375693	Oligodendrocytes	CNV22q11.2 del
0.798537	2.27087	0.296572	AC005632.3	16	21626742	21627569	Oligodendrocytes	CNV22q11.2 del
0.557355	2.36865	0.296572	BCKDHB	6	80106647	80346270	Oligodendrocytes	CNV22q11.2 del
0.473656	2.34937	0.296632	RECK	9	36036913	36124455	Oligodendrocytes	CNV22q11.2 del
-0.377505	-2.32553	0.296843	HEATR5B	2	36968383	37084372	Oligodendrocytes	CNV22q11.2 del
0.471396	2.25684	0.297086	AC021752.1	15	50839875	50908603	Oligodendrocytes	CNV22q11.2 del
-1.19983	-2.30505	0.297351	UBL7-AS1	15	74461248	74513971	Oligodendrocytes	CNV22q11.2 del
-0.496464	-2.31757	0.297351	HIF1AN	10	100529072	100559998	Oligodendrocytes	CNV22q11.2 del
-0.582642	-2.30206	0.297351	CMPK1	1	47333790	47394866	Oligodendrocytes	CNV22q11.2 del
0.528471	2.2545	0.297351	PLPBP	8	37762595	37779768	Oligodendrocytes	CNV22q11.2 del
-0.482522	-2.29235	0.297351	AP3M1	10	74120255	74150842	Oligodendrocytes	CNV22q11.2 del
0.76909	2.30811	0.298479	GHDC	17	42188799	42194513	Oligodendrocytes	CNV22q11.2 del
0.42985	2.33516	0.298479	SCAF11	12	45919131	45992120	Oligodendrocytes	CNV22q11.2 del
-0.566552	-2.32055	0.298479	DTWD2	5	118836074	118988547	Oligodendrocytes	CNV22q11.2 del
1.32668	2.25926	0.298479	LDHA	11	18394560	18408425	Oligodendrocytes	CNV22q11.2 del
-0.762137	-2.32429	0.298479	AL391840.1	6	79420172	79529276	Oligodendrocytes	CNV22q11.2 del
-0.89895	-2.27415	0.298479	MED26	19	16574907	16629062	Oligodendrocytes	CNV22q11.2 del
-0.376357	-2.25571	0.298479	RANGAP1	22	41244779	41286187	Oligodendrocytes	CNV22q11.2 del
-0.375054	-2.24952	0.298479	DNAJC11	1	6634168	6701924	Oligodendrocytes	CNV22q11.2 del
0.319819	2.25408	0.298479	RAB12	18	8609437	8639383	Oligodendrocytes	CNV22q11.2 del
-0.470508	-2.25027	0.298479	LETM1	4	1811479	1856156	Oligodendrocytes	CNV22q11.2 del
-0.833537	-2.24708	0.298479	NTAN1	16	15037854	15056079	Oligodendrocytes	CNV22q11.2 del
0.743681	2.34757	0.298479	ZFP36L2	2	43222402	43226606	Oligodendrocytes	CNV22q11.2 del
-0.857985	-2.2835	0.298479	LRRC29	16	67207605	67226998	Oligodendrocytes	CNV22q11.2 del
0.420511	2.31614	0.298479	EPS15	1	51354263	51519328	Oligodendrocytes	CNV22q11.2 del
0.407239	2.32178	0.298479	OXSR1	3	38165089	38255484	Oligodendrocytes	CNV22q11.2 del
0.60762	2.31065	0.298479	GOLPH3	5	32124716	32174319	Oligodendrocytes	CNV22q11.2 del
-0.558846	-2.32245	0.298828	PTPRE	10	127907103	128085855	Oligodendrocytes	CNV22q11.2 del
-0.61547	-2.28931	0.298828	REXO1	19	1815248	1848483	Oligodendrocytes	CNV22q11.2 del
0.449625	2.36731	0.298828	CALCOCO2	17	48831018	48866522	Oligodendrocytes	CNV22q11.2 del
1.34386	2.3322	0.298828	STARD10	11	72754729	72794047	Oligodendrocytes	CNV22q11.2 del
-0.393766	-2.32189	0.298828	C11orf49	11	46936689	47164385	Oligodendrocytes	CNV22q11.2 del
-0.388899	-2.2437	0.298828	DEPDC5	22	31753867	31908033	Oligodendrocytes	CNV22q11.2 del
0.462385	2.32154	0.298831	TBC1D17	19	49877666	49888750	Oligodendrocytes	CNV22q11.2 del
-0.517601	-2.24272	0.299493	RNF121	11	71929018	71997597	Oligodendrocytes	CNV22q11.2 del
1.11408	2.32983	0.299493	NFKBIA	14	35401079	35404749	Oligodendrocytes	CNV22q11.2 del
-0.399817	-2.30622	0.299568	EIF2B3	1	44850522	44986722	Oligodendrocytes	CNV22q11.2 del
-0.553626	-2.28965	0.299627	TRIM2	4	153152163	153339319	Oligodendrocytes	CNV22q11.2 del
-0.467612	-2.33593	0.299664	IP6K1	3	49724294	49786542	Oligodendrocytes	CNV22q11.2 del
1.04714	2.32491	0.299989	INSIG1	7	155297776	155310235	Oligodendrocytes	CNV22q11.2 del
0.379495	2.34489	0.299989	USP22	17	20999596	21043760	Oligodendrocytes	CNV22q11.2 del
1.93064	2.31885	0.300013	PDE1A	2	182139968	182523359	Oligodendrocytes	CNV22q11.2 del
-0.975754	-2.28517	0.300013	VSTM2B	19	29525994	29564551	Oligodendrocytes	CNV22q11.2 del
0.744305	2.23801	0.300013	DSN1	20	36751791	36773818	Oligodendrocytes	CNV22q11.2 del
-0.67454	-2.2501	0.300227	ZNF35	3	44648732	44660791	Oligodendrocytes	CNV22q11.2 del
0.608522	2.37339	0.300857	FAM47E	4	76214040	76283783	Oligodendrocytes	CNV22q11.2 del
0.524524	2.30816	0.301434	WBP4	13	41061509	41084006	Oligodendrocytes	CNV22q11.2 del
0.617116	2.34484	0.302254	WDFY3-AS2	4	84965534	85011277	Oligodendrocytes	CNV22q11.2 del
-0.529103	-2.32964	0.302254	CCDC90B	11	83259081	83286390	Oligodendrocytes	CNV22q11.2 del
-0.661705	-2.23494	0.302254	SOX13	1	204073115	204127743	Oligodendrocytes	CNV22q11.2 del
-0.678971	-2.2677	0.302254	PPIL3	2	200870907	200889303	Oligodendrocytes	CNV22q11.2 del
-0.7748	-2.29468	0.302254	CATSPERG	19	38335775	38370943	Oligodendrocytes	CNV22q11.2 del
0.57404	2.28586	0.304345	SERPINI1	3	167735243	167825569	Oligodendrocytes	CNV22q11.2 del
0.892057	2.26336	0.305654	ZNF841	19	52064465	52095765	Oligodendrocytes	CNV22q11.2 del
0.825675	2.3284	0.305724	CERS1	19	18868545	18896727	Oligodendrocytes	CNV22q11.2 del
-1.34771	-2.22566	0.306566	ZNF280B	22	22484421	22508742	Oligodendrocytes	CNV22q11.2 del
1.05688	2.29086	0.306566	LINC00601	10	126413869	126421879	Oligodendrocytes	CNV22q11.2 del
1.68714	2.32471	0.306582	ADAMTS14	10	70672506	70762441	Oligodendrocytes	CNV22q11.2 del
0.599496	2.29952	0.307254	PGAP2	11	3797724	3826371	Oligodendrocytes	CNV22q11.2 del
-0.520855	-2.2236	0.307254	SMC4	3	160399274	160434954	Oligodendrocytes	CNV22q11.2 del
1.23313	2.36493	0.307715	FAM107A	3	58564117	58627610	Oligodendrocytes	CNV22q11.2 del
0.534522	2.28085	0.308022	BRWD3	X	80669503	80809877	Oligodendrocytes	CNV22q11.2 del
-1.03448	-2.22293	0.309162	ADAT2	6	143422832	143450695	Oligodendrocytes	CNV22q11.2 del
1.3869	2.21906	0.309273	RASD1	17	17494437	17496395	Oligodendrocytes	CNV22q11.2 del
0.423683	2.33996	0.309619	PURB	7	44876299	44885530	Oligodendrocytes	CNV22q11.2 del
0.356238	2.28238	0.309619	SBF2	11	9776776	10304877	Oligodendrocytes	CNV22q11.2 del
-1.20117	-2.22449	0.309838	WDCP	2	24029347	24049575	Oligodendrocytes	CNV22q11.2 del
-0.922993	-2.2733	0.311084	SLC5A11	16	24845841	24911628	Oligodendrocytes	CNV22q11.2 del
0.910394	2.33912	0.311207	PCSK5	9	75890644	76362975	Oligodendrocytes	CNV22q11.2 del
0.42454	2.31192	0.311613	MARCH6	5	10353695	10440388	Oligodendrocytes	CNV22q11.2 del
-1.44957	-2.23022	0.311613	ZNF518B	4	10439880	10457426	Oligodendrocytes	CNV22q11.2 del
-0.373974	-2.21124	0.313188	GTF2E2	8	30578318	30658236	Oligodendrocytes	CNV22q11.2 del
0.606404	2.31195	0.313685	PRDX6	1	173477330	173488815	Oligodendrocytes	CNV22q11.2 del
0.510393	2.30427	0.313685	TOM1	22	35299275	35347992	Oligodendrocytes	CNV22q11.2 del
-1.25879	-2.22226	0.313685	MYORG	9	34366666	34376898	Oligodendrocytes	CNV22q11.2 del
-0.680994	-2.2295	0.314096	DHX37	12	124946825	124989131	Oligodendrocytes	CNV22q11.2 del
0.340978	2.29374	0.314146	FNBP4	11	47716494	47767443	Oligodendrocytes	CNV22q11.2 del
-0.767859	-2.25469	0.314146	PLPP7	9	131289459	131359022	Oligodendrocytes	CNV22q11.2 del
-0.595364	-2.26147	0.314146	STRIP1	1	110031577	110074641	Oligodendrocytes	CNV22q11.2 del
-0.504932	-2.26766	0.31452	SART1	11	65961728	65980137	Oligodendrocytes	CNV22q11.2 del
0.729595	2.38984	0.314927	UNC13D	17	75827225	75844785	Oligodendrocytes	CNV22q11.2 del
0.331217	2.29088	0.314927	ELP2	18	36129444	36180557	Oligodendrocytes	CNV22q11.2 del
-1.35621	-2.20437	0.314927	AL354936.1	6	123823240	123829285	Oligodendrocytes	CNV22q11.2 del
-0.713832	-2.26102	0.314927	NOM1	7	156949712	156973176	Oligodendrocytes	CNV22q11.2 del
-0.761071	-2.25597	0.314927	MPLKIP	7	40126027	40134622	Oligodendrocytes	CNV22q11.2 del
-0.393175	-2.26523	0.314927	TBC1D22B	6	37257772	37332970	Oligodendrocytes	CNV22q11.2 del
-0.700844	-2.25987	0.314927	EXTL3	8	28600469	28756561	Oligodendrocytes	CNV22q11.2 del
0.705282	2.20286	0.314927	MAMDC2-AS1	9	70033921	70175888	Oligodendrocytes	CNV22q11.2 del
-0.790194	-2.20274	0.314927	HSPA14.1				Oligodendrocytes	CNV22q11.2 del
0.746986	2.32833	0.314927	SNX17	2	27370496	27377535	Oligodendrocytes	CNV22q11.2 del
-0.523798	-2.26596	0.315157	NDUFV3	21	42879644	42913304	Oligodendrocytes	CNV22q11.2 del
0.539863	2.20541	0.315699	AC060780.1	17	43148368	43171037	Oligodendrocytes	CNV22q11.2 del
-0.396307	-2.25629	0.316089	CREBBP	16	3725054	3880713	Oligodendrocytes	CNV22q11.2 del
0.750284	2.26816	0.318299	PDXK	21	43719094	43762307	Oligodendrocytes	CNV22q11.2 del
0.453194	2.26839	0.318299	ZNF331	19	53519527	53580269	Oligodendrocytes	CNV22q11.2 del
0.549652	2.29589	0.318299	MLLT3	9	20341669	20622499	Oligodendrocytes	CNV22q11.2 del
-0.910427	-2.24326	0.318299	MICALL1	22	37905657	37942822	Oligodendrocytes	CNV22q11.2 del
0.53056	2.26475	0.31921	RNMT	18	13726660	13764556	Oligodendrocytes	CNV22q11.2 del
-1.44361	-2.20423	0.319319	ZNF239	10	43556344	43574618	Oligodendrocytes	CNV22q11.2 del
0.233786	2.19437	0.319319	NCOR1	17	16029065	16218185	Oligodendrocytes	CNV22q11.2 del
0.433737	2.26068	0.319319	COPA	1	160288594	160343566	Oligodendrocytes	CNV22q11.2 del
0.478615	2.28853	0.319319	BCAR1	16	75228181	75268053	Oligodendrocytes	CNV22q11.2 del
0.540126	2.19178	0.319319	HEMK1	3	50569152	50596168	Oligodendrocytes	CNV22q11.2 del
-0.461323	-2.23055	0.319539	GDAP2	1	117863485	117929621	Oligodendrocytes	CNV22q11.2 del
1.01717	2.26577	0.319539	MAPT-IT1	17	45895783	45898798	Oligodendrocytes	CNV22q11.2 del
0.564553	2.19107	0.319539	PEBP1	12	118136124	118145584	Oligodendrocytes	CNV22q11.2 del
-0.570789	-2.19239	0.319539	POLH	6	43576185	43620523	Oligodendrocytes	CNV22q11.2 del
-0.860188	-2.19047	0.319539	PYM1	12	55901413	55932618	Oligodendrocytes	CNV22q11.2 del
0.627917	2.24972	0.319539	CCNL1	3	157146508	157160760	Oligodendrocytes	CNV22q11.2 del
-0.361165	-2.26296	0.319539	ARID1A	1	26693236	26782104	Oligodendrocytes	CNV22q11.2 del
0.746787	2.25282	0.319539	FKBP8	19	18531751	18544077	Oligodendrocytes	CNV22q11.2 del
0.922774	2.27552	0.319539	AC107032.2	12	76559870	76615567	Oligodendrocytes	CNV22q11.2 del
0.370716	2.27854	0.319539	GBE1	3	81489703	81761645	Oligodendrocytes	CNV22q11.2 del
-0.523239	-2.25718	0.319539	RAD18	3	8775402	8963773	Oligodendrocytes	CNV22q11.2 del
0.348586	2.19091	0.319539	TFDP2	3	141944428	142149544	Oligodendrocytes	CNV22q11.2 del
-0.928446	-2.1871	0.319539	SNRPD1	18	21612314	21633524	Oligodendrocytes	CNV22q11.2 del
-0.591373	-2.21732	0.319539	SCO1	17	10672474	10698375	Oligodendrocytes	CNV22q11.2 del
0.755723	2.28466	0.319539	OSGEP	14	20446401	20455089	Oligodendrocytes	CNV22q11.2 del
-1.16636	-2.2058	0.319694	DENND2C	1	114582848	114670422	Oligodendrocytes	CNV22q11.2 del
1.46911	2.34299	0.319956	GLIS3	9	3824127	4348392	Oligodendrocytes	CNV22q11.2 del
-0.467016	-2.22497	0.319956	ATP6V0A2	12	123712353	123761755	Oligodendrocytes	CNV22q11.2 del
0.4014	2.26227	0.319956	BRWD1	21	39184176	39321559	Oligodendrocytes	CNV22q11.2 del
-0.352654	-2.1832	0.319956	TMEM248	7	66921225	66958551	Oligodendrocytes	CNV22q11.2 del
0.571071	2.2861	0.319956	AC244033.2	1	150045660	150067722	Oligodendrocytes	CNV22q11.2 del
-0.417639	-2.18273	0.319956	WNK3	X	54192823	54358642	Oligodendrocytes	CNV22q11.2 del
0.359328	2.3504	0.320461	EPM2AIP1	3	36985043	36993131	Oligodendrocytes	CNV22q11.2 del
-0.668591	-2.23062	0.322071	TTLL7-IT1	1	83979118	83984300	Oligodendrocytes	CNV22q11.2 del
0.466222	2.20584	0.322075	EEF2	19	3976056	3985463	Oligodendrocytes	CNV22q11.2 del
-0.495203	-2.17946	0.322075	RMND5B	5	178130996	178150568	Oligodendrocytes	CNV22q11.2 del
-0.61686	-2.23641	0.322075	FBXL18	7	5431335	5513809	Oligodendrocytes	CNV22q11.2 del
-1.33215	-2.18182	0.322075	MAP7D3	X	136213220	136256482	Oligodendrocytes	CNV22q11.2 del
-0.859652	-2.18921	0.322075	PCNX3	11	65615776	65637439	Oligodendrocytes	CNV22q11.2 del
0.520793	2.1791	0.322075	AC019080.1	2	177271125	177392699	Oligodendrocytes	CNV22q11.2 del
0.382333	2.17705	0.322541	LEMD2	6	33771202	33789130	Oligodendrocytes	CNV22q11.2 del
-0.496474	-2.17577	0.322671	ZC3H3	8	143437659	143541447	Oligodendrocytes	CNV22q11.2 del
0.396638	2.24217	0.324114	MYO6	6	75749201	75919537	Oligodendrocytes	CNV22q11.2 del
0.338151	2.23931	0.324532	DYRK1A	21	37365573	37526358	Oligodendrocytes	CNV22q11.2 del
-0.867767	-2.17238	0.324532	RPUSD3	3	9837849	9844602	Oligodendrocytes	CNV22q11.2 del
-0.539418	-2.196	0.324532	TIMM9	14	58408495	58427531	Oligodendrocytes	CNV22q11.2 del
-0.683027	-2.23464	0.324532	COMT	22	19941371	19969975	Oligodendrocytes	CNV22q11.2 del
0.86132	2.21746	0.324542	ASTN2	9	116423112	117415070	Oligodendrocytes	CNV22q11.2 del
-0.663976	-2.20678	0.32531	FBXO30	6	145793502	145814795	Oligodendrocytes	CNV22q11.2 del
0.421252	2.27205	0.325825	SMARCA2	9	1980290	2193624	Oligodendrocytes	CNV22q11.2 del
0.45958	2.25315	0.325825	ABHD10	3	111979010	111993368	Oligodendrocytes	CNV22q11.2 del
-1.09239	-2.16802	0.325825	ZNF879	5	179023804	179035064	Oligodendrocytes	CNV22q11.2 del
0.625723	2.17869	0.325825	FLRT1	11	64035931	64119173	Oligodendrocytes	CNV22q11.2 del
0.339419	2.24316	0.325992	MFSD14A	1	100038095	100083377	Oligodendrocytes	CNV22q11.2 del
-1.12024	-2.19434	0.325992	NCK2	2	105744912	105894274	Oligodendrocytes	CNV22q11.2 del
-0.537195	-2.18502	0.326716	COPS3	17	17246616	17281273	Oligodendrocytes	CNV22q11.2 del
0.511118	2.24502	0.326716	SLC25A37	8	23528956	23575463	Oligodendrocytes	CNV22q11.2 del
-0.485356	-2.16781	0.326716	PRRC1	5	127517640	127555085	Oligodendrocytes	CNV22q11.2 del
-1.09727	-2.16476	0.327374	SPDL1	5	169583636	169604778	Oligodendrocytes	CNV22q11.2 del
1.6363	2.23378	0.327374	MT2A	16	56608584	56609497	Oligodendrocytes	CNV22q11.2 del
0.426958	2.22093	0.327374	STAM	10	17644151	17716824	Oligodendrocytes	CNV22q11.2 del
0.772734	2.18772	0.327374	PELI3	11	66466327	66477337	Oligodendrocytes	CNV22q11.2 del
-0.648506	-2.21387	0.327407	PPM1G	2	27381195	27409591	Oligodendrocytes	CNV22q11.2 del
-0.864562	-2.16875	0.327407	NUBP1	16	10743786	10769351	Oligodendrocytes	CNV22q11.2 del
0.468456	2.16189	0.327682	MKS1	17	58205441	58219605	Oligodendrocytes	CNV22q11.2 del
-0.651625	-2.24222	0.327682	EFHD1	2	232606057	232682776	Oligodendrocytes	CNV22q11.2 del
-0.957602	-2.19586	0.327682	RIOK1	6	7389793	7418037	Oligodendrocytes	CNV22q11.2 del
0.584913	2.24724	0.328136	SIDT2	11	117178736	117197445	Oligodendrocytes	CNV22q11.2 del
0.432814	2.25163	0.328505	ZNF280D	15	56630176	56734086	Oligodendrocytes	CNV22q11.2 del
0.363516	2.25997	0.3287	IKZF5	10	122990807	123008812	Oligodendrocytes	CNV22q11.2 del
0.57537	2.2398	0.328923	ELMSAN1	14	73715122	73790285	Oligodendrocytes	CNV22q11.2 del
-1.29105	-2.23809	0.328923	AL590807.1	13	80697177	81017737	Oligodendrocytes	CNV22q11.2 del
0.471024	2.21452	0.329993	FNIP1	5	131641714	131797017	Oligodendrocytes	CNV22q11.2 del
-0.862532	-2.17101	0.330027	TMEM14A	6	52671113	52686588	Oligodendrocytes	CNV22q11.2 del
-0.534623	-2.15572	0.330079	MAP3K10	19	40191426	40215575	Oligodendrocytes	CNV22q11.2 del
-0.613529	-2.19846	0.330079	BACH1	21	29194071	29630751	Oligodendrocytes	CNV22q11.2 del
1.73227	2.20537	0.330824	PER1	17	8140472	8156506	Oligodendrocytes	CNV22q11.2 del
0.335891	2.26101	0.330824	SNAPC3	9	15422734	15465953	Oligodendrocytes	CNV22q11.2 del
-0.285024	-2.15504	0.330824	SPG7	16	89490719	89557766	Oligodendrocytes	CNV22q11.2 del
-0.452407	-2.24487	0.330824	ABHD18	4	127965315	128039953	Oligodendrocytes	CNV22q11.2 del
-0.563299	-2.15493	0.330824	WASHC2A	10	50067888	50133509	Oligodendrocytes	CNV22q11.2 del
-0.497694	-2.15587	0.330824	RABL2B	22	50767501	50783667	Oligodendrocytes	CNV22q11.2 del
-1.78314	-2.18598	0.331016	AC006547.1	22	20058030	20070569	Oligodendrocytes	CNV22q11.2 del
-0.556809	-2.15052	0.331016	SPATA2	20	49903391	49915529	Oligodendrocytes	CNV22q11.2 del
0.999575	2.22665	0.331016	CHPT1	12	101696947	101744140	Oligodendrocytes	CNV22q11.2 del
0.514487	2.1596	0.331016	ZNF134	19	57614233	57624724	Oligodendrocytes	CNV22q11.2 del
-0.637703	-2.18543	0.331034	HECTD2	10	91409280	91514829	Oligodendrocytes	CNV22q11.2 del
0.997279	2.2182	0.331034	ATP6V1E2	2	46490750	46542577	Oligodendrocytes	CNV22q11.2 del
0.946257	2.22366	0.331034	SLC2A12	6	133987581	134052624	Oligodendrocytes	CNV22q11.2 del
0.65363	2.19867	0.331034	IGF2R	6	159969082	160113507	Oligodendrocytes	CNV22q11.2 del
-0.68339	-2.19861	0.331463	TBC1D31	8	123041968	123152153	Oligodendrocytes	CNV22q11.2 del
-0.81071	-2.18797	0.331463	MTMR4	17	58489529	58517905	Oligodendrocytes	CNV22q11.2 del
0.524881	2.20132	0.331786	ZNF682	19	19997058	20039505	Oligodendrocytes	CNV22q11.2 del
0.369311	2.23538	0.332621	NAV1	1	201539127	201826969	Oligodendrocytes	CNV22q11.2 del
-0.573668	-2.20735	0.332621	AC074032.1	12	50112197	50165618	Oligodendrocytes	CNV22q11.2 del
-0.541552	-2.21527	0.332621	PRKCB	16	23835983	24220611	Oligodendrocytes	CNV22q11.2 del
-1.03329	-2.15832	0.332621	C9orf64	9	83938311	83956986	Oligodendrocytes	CNV22q11.2 del
0.338204	2.2428	0.332621	MARK3	14	103385377	103503831	Oligodendrocytes	CNV22q11.2 del
0.501847	2.16803	0.332621	IL11RA	9	34652162	34661902	Oligodendrocytes	CNV22q11.2 del
1.37973	2.20483	0.332621	BTG2	1	203305491	203309602	Oligodendrocytes	CNV22q11.2 del
-0.539037	-2.14549	0.332621	VPS37C	11	61130257	61161615	Oligodendrocytes	CNV22q11.2 del
-0.433199	-2.14202	0.332621	THAP12	11	76349898	76381132	Oligodendrocytes	CNV22q11.2 del
-0.334818	-2.22546	0.332621	DTD1	20	18587942	18766644	Oligodendrocytes	CNV22q11.2 del
0.711016	2.22586	0.332621	AC016705.2	15	80344853	80404214	Oligodendrocytes	CNV22q11.2 del
-1.11205	-2.1425	0.332621	GRK5	10	119207571	119459745	Oligodendrocytes	CNV22q11.2 del
0.357922	2.23479	0.332621	XPNPEP1	10	109864766	109923553	Oligodendrocytes	CNV22q11.2 del
-0.803592	-2.18386	0.332621	PBLD	10	68282660	68333049	Oligodendrocytes	CNV22q11.2 del
0.324724	2.24322	0.332621	ARNT2	15	80404350	80597933	Oligodendrocytes	CNV22q11.2 del
-0.412465	-2.19716	0.332621	GORASP2	2	170928464	170967130	Oligodendrocytes	CNV22q11.2 del
0.882462	2.20259	0.332621	NTM	11	131370478	132336822	Oligodendrocytes	CNV22q11.2 del
0.834943	2.19705	0.332621	PFKL	21	44300051	44327376	Oligodendrocytes	CNV22q11.2 del
-2.13588	-2.18101	0.332621	AP000477.3	21	23982645	24114352	Oligodendrocytes	CNV22q11.2 del
-0.651459	-2.15775	0.334146	FBXO45	3	196568611	196589059	Oligodendrocytes	CNV22q11.2 del
-0.361041	-2.13775	0.334396	CHMP3	2	86503430	86563479	Oligodendrocytes	CNV22q11.2 del
0.723917	2.19944	0.334402	RRBP1	20	17613678	17682295	Oligodendrocytes	CNV22q11.2 del
1.78659	2.22323	0.334732	ZFPM2	8	104590733	105804539	Oligodendrocytes	CNV22q11.2 del
0.452149	2.22437	0.33482	PPP2R2B	5	146580742	147084784	Oligodendrocytes	CNV22q11.2 del
-0.615802	-2.18169	0.335625	CCDC12	3	46921726	46982010	Oligodendrocytes	CNV22q11.2 del
-1.00514	-2.14666	0.335625	WDR31	9	113313222	113340298	Oligodendrocytes	CNV22q11.2 del
-0.820244	-2.13325	0.336023	FTSJ1	X	48476021	48486364	Oligodendrocytes	CNV22q11.2 del
0.651117	2.20976	0.336023	KDM6A	X	44873188	45112779	Oligodendrocytes	CNV22q11.2 del
0.550347	2.21153	0.336023	LAMP2	X	120426148	120469365	Oligodendrocytes	CNV22q11.2 del
0.652529	2.21236	0.336658	CSRP1	1	201483530	201509456	Oligodendrocytes	CNV22q11.2 del
-0.234543	-2.13221	0.336658	CUL5	11	108008898	108107761	Oligodendrocytes	CNV22q11.2 del
-0.354011	-2.18338	0.337092	KPNA4	3	160495007	160565571	Oligodendrocytes	CNV22q11.2 del
0.276267	2.21306	0.337092	LRCH3	3	197791226	197888436	Oligodendrocytes	CNV22q11.2 del
1.61742	2.20912	0.337092	NAALAD2	11	90131515	90192894	Oligodendrocytes	CNV22q11.2 del
1.29073	2.1938	0.337092	RGN	X	47078355	47093314	Oligodendrocytes	CNV22q11.2 del
-0.656065	-2.19672	0.337092	TAF8	6	42050513	42087461	Oligodendrocytes	CNV22q11.2 del
-0.555548	-2.16917	0.337619	PI4K2A	10	97640671	97676434	Oligodendrocytes	CNV22q11.2 del
-0.511406	-2.18378	0.337619	VKORC1L1	7	65873074	65959563	Oligodendrocytes	CNV22q11.2 del
0.858894	2.19632	0.337619	EML5	14	88612431	88792953	Oligodendrocytes	CNV22q11.2 del
-0.489732	-2.12651	0.337669	PROSER1	13	39009865	39038089	Oligodendrocytes	CNV22q11.2 del
0.900196	2.17922	0.337669	CCNT2-AS1	2	134735464	134918712	Oligodendrocytes	CNV22q11.2 del
-0.40347	-2.1972	0.338331	FUS	16	31180138	31191605	Oligodendrocytes	CNV22q11.2 del
-2.37367	-2.12752	0.339034	MPPED1	22	43411196	43507848	Oligodendrocytes	CNV22q11.2 del
-2.26188	-2.14311	0.339034	AC104532.2	19	5911578	5913899	Oligodendrocytes	CNV22q11.2 del
1.02885	2.21312	0.339107	CD59	11	33703010	33736479	Oligodendrocytes	CNV22q11.2 del
-0.428741	-2.16712	0.339373	PEAK1	15	77100656	77420144	Oligodendrocytes	CNV22q11.2 del
-2.374	-2.13261	0.339373	LRRIQ3	1	74026015	74198187	Oligodendrocytes	CNV22q11.2 del
0.832865	2.23185	0.339373	AC010359.3	5	65965373	65969143	Oligodendrocytes	CNV22q11.2 del
-0.845997	-2.12361	0.339373	ZBTB6	9	122908056	122913323	Oligodendrocytes	CNV22q11.2 del
-0.39747	-2.17985	0.340304	ZMYND11	10	130088	254637	Oligodendrocytes	CNV22q11.2 del
1.31873	2.18805	0.340304	PARD6G	18	80157232	80247514	Oligodendrocytes	CNV22q11.2 del
-0.509835	-2.11843	0.341073	FBXL14	12	1565993	1594581	Oligodendrocytes	CNV22q11.2 del
0.948858	2.21361	0.341204	TPPP3	16	67389809	67393518	Oligodendrocytes	CNV22q11.2 del
-0.593257	-2.13645	0.341204	MTRF1	13	41216369	41263577	Oligodendrocytes	CNV22q11.2 del
0.695307	2.21227	0.341204	PCYT2	17	81900958	81911432	Oligodendrocytes	CNV22q11.2 del
0.465238	2.13273	0.341204	RBMX2	X	130401987	130413656	Oligodendrocytes	CNV22q11.2 del
-0.58044	-2.15834	0.341204	MAST2	1	45786987	46036122	Oligodendrocytes	CNV22q11.2 del
-0.543917	-2.1708	0.341547	OSTM1	6	108029245	108165854	Oligodendrocytes	CNV22q11.2 del
-0.747158	-2.11658	0.341607	AL049840.4	14	103694560	103695170	Oligodendrocytes	CNV22q11.2 del
0.524151	2.19812	0.341795	N4BP2L1	13	32400723	32428311	Oligodendrocytes	CNV22q11.2 del
-0.815668	-2.12319	0.341798	FBXL19	16	30923055	30948783	Oligodendrocytes	CNV22q11.2 del
0.450565	2.1794	0.341925	THRA	17	40058290	40093867	Oligodendrocytes	CNV22q11.2 del
-0.767256	-2.11386	0.341925	PML	15	73994673	74047827	Oligodendrocytes	CNV22q11.2 del
-0.421126	-2.1652	0.341925	PRORP	14	35121846	35277622	Oligodendrocytes	CNV22q11.2 del
0.961143	2.23571	0.341925	H3F3B	17	75776434	75785893	Oligodendrocytes	CNV22q11.2 del
0.77906	2.18473	0.341925	ITGB3BP	1	63440770	63593721	Oligodendrocytes	CNV22q11.2 del
-1.66391	-2.11905	0.341925	FAM92A	8	93698561	93731527	Oligodendrocytes	CNV22q11.2 del
-0.843736	-2.14796	0.342103	RRP15	1	218285293	218337983	Oligodendrocytes	CNV22q11.2 del
-0.948759	-2.12204	0.342137	SPATA33	16	89657740	89671272	Oligodendrocytes	CNV22q11.2 del
-0.780659	-2.12171	0.342173	C12orf43	12	121000486	121016502	Oligodendrocytes	CNV22q11.2 del
1.28876	2.19275	0.342173	HIST2H2BE	1	149884459	149886682	Oligodendrocytes	CNV22q11.2 del
0.929725	2.2003	0.342173	POLR2H	3	184361710	184368596	Oligodendrocytes	CNV22q11.2 del
0.780672	2.15379	0.342232	GRB10	7	50590063	50793462	Oligodendrocytes	CNV22q11.2 del
-1.47589	-2.12241	0.342232	LYSMD2	15	51723011	51751585	Oligodendrocytes	CNV22q11.2 del
-0.842204	-2.11311	0.342232	COMMD6	13	75525214	75549439	Oligodendrocytes	CNV22q11.2 del
-0.412177	-2.11201	0.342232	PFDN1	5	140245035	140303113	Oligodendrocytes	CNV22q11.2 del
-0.886159	-2.11054	0.342232	AC074117.1	2	27356246	27367622	Oligodendrocytes	CNV22q11.2 del
0.542878	2.22149	0.342464	TOB1	17	50862223	50867978	Oligodendrocytes	CNV22q11.2 del
-0.607643	-2.14564	0.342464	ALKBH8	11	107502727	107565742	Oligodendrocytes	CNV22q11.2 del
0.462415	2.17701	0.342569	ZNF780B	19	40028260	40056231	Oligodendrocytes	CNV22q11.2 del
0.718119	2.19608	0.342656	CD9	12	6199715	6238271	Oligodendrocytes	CNV22q11.2 del
0.553033	2.20308	0.342656	SYNGR2	17	78168581	78173527	Oligodendrocytes	CNV22q11.2 del
0.558181	2.17599	0.342656	GOLIM4	3	168008689	168095924	Oligodendrocytes	CNV22q11.2 del
-1.05341	-2.13227	0.342656	POLE2	14	49643555	49688422	Oligodendrocytes	CNV22q11.2 del
0.35171	2.19319	0.342669	CNNM2	10	102918294	103090222	Oligodendrocytes	CNV22q11.2 del
0.765189	2.17269	0.342669	TTC38	22	46267961	46294008	Oligodendrocytes	CNV22q11.2 del
0.602762	2.1094	0.342669	NSMCE1-DT	16	27268205	27290492	Oligodendrocytes	CNV22q11.2 del
-0.500402	-2.16488	0.342669	RNF34	12	121400083	121430623	Oligodendrocytes	CNV22q11.2 del
-0.795052	-2.12754	0.343016	PLXNC1	12	94148577	94307675	Oligodendrocytes	CNV22q11.2 del
0.61349	2.11324	0.343016	EBLN2	3	73061659	73063337	Oligodendrocytes	CNV22q11.2 del
-0.409043	-2.14364	0.344017	RAB2B	14	21459020	21476960	Oligodendrocytes	CNV22q11.2 del
-0.634549	-2.10203	0.344017	POLR3F	20	18466878	18484648	Oligodendrocytes	CNV22q11.2 del
-1.36226	-2.10248	0.344172	ZNF485	10	43606419	43617904	Oligodendrocytes	CNV22q11.2 del
1.03211	2.20717	0.344593	ABHD12B	14	50872053	50904970	Oligodendrocytes	CNV22q11.2 del
0.338751	2.10873	0.344593	HADHB	2	26243170	26290465	Oligodendrocytes	CNV22q11.2 del
1.0657	2.20707	0.344724	NID2	14	52004809	52069059	Oligodendrocytes	CNV22q11.2 del
-0.572653	-2.09999	0.344724	LETMD1	12	51047962	51060424	Oligodendrocytes	CNV22q11.2 del
1.85276	2.14944	0.344724	PARP9	3	122527924	122564577	Oligodendrocytes	CNV22q11.2 del
0.789904	2.15415	0.344954	ZNF143	11	9460319	9528524	Oligodendrocytes	CNV22q11.2 del
-0.757843	-2.13256	0.344954	DDX21	10	68956135	68985068	Oligodendrocytes	CNV22q11.2 del
-0.704241	-2.12124	0.345305	GALNS	16	88813734	88856970	Oligodendrocytes	CNV22q11.2 del
1.37226	2.15352	0.345305	LINC02241	5	20611806	20937800	Oligodendrocytes	CNV22q11.2 del
-1.5881	-2.12263	0.345305	DDX25	11	125903348	125943702	Oligodendrocytes	CNV22q11.2 del
-0.785525	-2.13834	0.345305	GID4	17	18039408	18068405	Oligodendrocytes	CNV22q11.2 del
-0.408357	-2.09772	0.345305	PHF6	X	134373288	134428791	Oligodendrocytes	CNV22q11.2 del
-0.579496	-2.09719	0.345305	ZSCAN25	7	99616946	99632408	Oligodendrocytes	CNV22q11.2 del
1.01009	2.16916	0.345305	C7orf31	7	25134692	25180356	Oligodendrocytes	CNV22q11.2 del
1.2375	2.14007	0.345643	PTPN13	4	86594315	86815171	Oligodendrocytes	CNV22q11.2 del
-0.705057	-2.1557	0.346151	ANKRD49	11	94493979	94499578	Oligodendrocytes	CNV22q11.2 del
1.25726	2.16682	0.34714	ZNF441	19	11767000	11784078	Oligodendrocytes	CNV22q11.2 del
-0.269475	-2.13564	0.347265	RNPS1	16	2253116	2268397	Oligodendrocytes	CNV22q11.2 del
0.431379	2.19971	0.347265	C11orf65	11	108308519	108467531	Oligodendrocytes	CNV22q11.2 del
-0.536508	-2.13548	0.348742	METTL8	2	171315746	171434802	Oligodendrocytes	CNV22q11.2 del
-0.98831	-2.08916	0.348742	MAK16	8	33485182	33501262	Oligodendrocytes	CNV22q11.2 del
0.837695	2.15452	0.348742	LIFR-AS1	5	38556765	38671216	Oligodendrocytes	CNV22q11.2 del
0.843611	2.16139	0.34956	NOXRED1	14	77394021	77423523	Oligodendrocytes	CNV22q11.2 del
0.686246	2.13126	0.349829	LRIG1	3	66378797	66501263	Oligodendrocytes	CNV22q11.2 del
-0.490672	-2.15434	0.350023	PRPF18	10	13586939	13668445	Oligodendrocytes	CNV22q11.2 del
-1.06221	-2.11612	0.350089	AC007614.1	16	49282021	49350504	Oligodendrocytes	CNV22q11.2 del
0.415419	2.16008	0.350384	PDE8A	15	84980440	85139145	Oligodendrocytes	CNV22q11.2 del
-0.867834	-2.11674	0.350947	IQCH-AS1	15	67290636	67521844	Oligodendrocytes	CNV22q11.2 del
-1.02181	-2.08399	0.351853	CYB5RL	1	54169651	54200036	Oligodendrocytes	CNV22q11.2 del
-0.368671	-2.12317	0.352059	SOD2				Oligodendrocytes	CNV22q11.2 del
-0.261587	-2.14483	0.352059	VPS39	15	42158701	42208307	Oligodendrocytes	CNV22q11.2 del
-0.758686	-2.08132	0.352059	ZSCAN29	15	43358172	43371043	Oligodendrocytes	CNV22q11.2 del
-0.671084	-2.12663	0.352059	ZNF175	19	51571283	51592510	Oligodendrocytes	CNV22q11.2 del
-0.582273	-2.14049	0.352059	CLK4	5	178602664	178630615	Oligodendrocytes	CNV22q11.2 del
0.297235	2.08145	0.352059	NCOA2	8	70109782	70403808	Oligodendrocytes	CNV22q11.2 del
2.13345	2.12942	0.352059	TENM3	4	182143987	182803024	Oligodendrocytes	CNV22q11.2 del
0.42026	2.1537	0.352175	TRAPPC11	4	183659267	183713594	Oligodendrocytes	CNV22q11.2 del
-0.340846	-2.07607	0.354932	BNIP2	15	59659146	59689339	Oligodendrocytes	CNV22q11.2 del
1.09936	2.13283	0.354932	RBM26-AS1	13	79406293	79427317	Oligodendrocytes	CNV22q11.2 del
-0.699542	-2.10101	0.354932	POLR2D	2	127843553	127858155	Oligodendrocytes	CNV22q11.2 del
-1.25174	-2.1103	0.354932	PDE11A	2	177623244	178108339	Oligodendrocytes	CNV22q11.2 del
-0.286876	-2.12713	0.354932	RABGAP1	9	122940833	123104866	Oligodendrocytes	CNV22q11.2 del
-0.560911	-2.11956	0.354932	ZNF76	6	35258909	35295985	Oligodendrocytes	CNV22q11.2 del
-0.774477	-2.1017	0.356114	TMEM246-AS1	9	101468349	101482199	Oligodendrocytes	CNV22q11.2 del
1.25276	2.19358	0.356114	KCNK12	2	47509290	47570985	Oligodendrocytes	CNV22q11.2 del
-0.359657	-2.12021	0.356191	MAPK8	10	48306639	48439360	Oligodendrocytes	CNV22q11.2 del
0.418889	2.07447	0.356191	ACSL1	4	184755595	184826818	Oligodendrocytes	CNV22q11.2 del
0.846052	2.14507	0.356556	TTC21A	3	39107680	39138903	Oligodendrocytes	CNV22q11.2 del
0.503697	2.13818	0.356768	SGTA	19	2754715	2783362	Oligodendrocytes	CNV22q11.2 del
0.338242	2.13614	0.357348	CLASP2	3	33496245	33718356	Oligodendrocytes	CNV22q11.2 del
-0.72236	-2.11005	0.358328	ARL10	5	176365487	176401865	Oligodendrocytes	CNV22q11.2 del
1.10414	2.12944	0.358328	AP002387.2	11	71448562	71452157	Oligodendrocytes	CNV22q11.2 del
-0.526847	-2.1215	0.358568	CUEDC1	17	57861243	57955412	Oligodendrocytes	CNV22q11.2 del
0.333384	2.06733	0.358568	GIN1	5	103086000	103120138	Oligodendrocytes	CNV22q11.2 del
0.310583	2.13652	0.358568	MTF2	1	93079235	93139079	Oligodendrocytes	CNV22q11.2 del
1.22408	2.14661	0.358568	PARD3	10	34109560	34815325	Oligodendrocytes	CNV22q11.2 del
0.362982	2.06728	0.358778	PPP1CC	12	110719680	110742939	Oligodendrocytes	CNV22q11.2 del
-0.983879	-2.06642	0.359185	ZNF324	19	58467056	58475436	Oligodendrocytes	CNV22q11.2 del
-0.515789	-2.10246	0.359185	ANAPC7	12	110372900	110403730	Oligodendrocytes	CNV22q11.2 del
0.472421	2.0646	0.3599	TMEM151A	11	66291894	66296664	Oligodendrocytes	CNV22q11.2 del
0.426099	2.11637	0.3599	DAZAP1	19	1407569	1435687	Oligodendrocytes	CNV22q11.2 del
-0.384345	-2.21599	0.3599	NLGN4Y	Y	14522573	14845654	Oligodendrocytes	CNV22q11.2 del
-0.745363	-2.08955	0.3599	KIF1C	17	4997950	5028401	Oligodendrocytes	CNV22q11.2 del
0.77886	2.10241	0.360033	RIN2	20	19757606	20002457	Oligodendrocytes	CNV22q11.2 del
-0.567183	-2.12224	0.360033	ASCC2	22	29788609	29838304	Oligodendrocytes	CNV22q11.2 del
0.669985	2.11637	0.360114	THAP9-AS1	4	82893009	82900960	Oligodendrocytes	CNV22q11.2 del
-1.00581	-2.06454	0.360525	MON1A	3	49907160	49930173	Oligodendrocytes	CNV22q11.2 del
-0.455034	-2.06027	0.360742	CPSF4	7	99438922	99457373	Oligodendrocytes	CNV22q11.2 del
0.667559	2.1235	0.36121	DCAF16	4	17800655	17810758	Oligodendrocytes	CNV22q11.2 del
0.533692	2.12623	0.36121	PRR13	12	53441678	53446645	Oligodendrocytes	CNV22q11.2 del
0.63129	2.0601	0.36121	SMIM11A	21	34375480	34416961	Oligodendrocytes	CNV22q11.2 del
-1.018	-2.0602	0.362283	MED20	6	41905354	41921139	Oligodendrocytes	CNV22q11.2 del
-0.929088	-2.0581	0.362472	KHNYN	14	24429286	24441843	Oligodendrocytes	CNV22q11.2 del
1.2475	2.12668	0.362472	AC097534.2	4	173349543	173370721	Oligodendrocytes	CNV22q11.2 del
-0.697179	-2.08121	0.362472	POMGNT2	3	43079229	43106085	Oligodendrocytes	CNV22q11.2 del
0.360791	2.13548	0.362614	SEPTIN2	2	241315100	241354027	Oligodendrocytes	CNV22q11.2 del
0.541675	2.13154	0.362614	IGSF8	1	160091340	160098943	Oligodendrocytes	CNV22q11.2 del
-0.791145	-2.08525	0.363893	MTERF3	8	96239398	96261610	Oligodendrocytes	CNV22q11.2 del
0.658218	2.11633	0.364845	AC016597.1	16	27678940	27718806	Oligodendrocytes	CNV22q11.2 del
0.816953	2.13499	0.364845	AIP	11	67468174	67491154	Oligodendrocytes	CNV22q11.2 del
1.04973	2.16567	0.366018	KLHL13	X	117897813	118117340	Oligodendrocytes	CNV22q11.2 del
-0.480291	-2.04981	0.366018	CIAPIN1	16	57428187	57447420	Oligodendrocytes	CNV22q11.2 del
0.380216	2.11433	0.366018	MBIP	14	36298564	36320637	Oligodendrocytes	CNV22q11.2 del
-0.93524	-2.05895	0.366018	ZNF845	19	53333749	53356906	Oligodendrocytes	CNV22q11.2 del
1.5333	2.10822	0.366018	AGT	1	230690776	230745576	Oligodendrocytes	CNV22q11.2 del
-1.29666	-2.04799	0.366018	SMYD2	1	214281102	214337131	Oligodendrocytes	CNV22q11.2 del
-0.767468	-2.05894	0.366018	AC012363.1	2	120174885	120216544	Oligodendrocytes	CNV22q11.2 del
0.879114	2.11973	0.366018	SELENOM	22	31104772	31120069	Oligodendrocytes	CNV22q11.2 del
0.362907	2.15542	0.366018	TSC22D1	13	44432143	44577147	Oligodendrocytes	CNV22q11.2 del
-2.29002	-2.05476	0.366062	AC027018.1	8	73670441	73732897	Oligodendrocytes	CNV22q11.2 del
-0.421437	-2.05287	0.366488	WDR25	14	100376418	100530303	Oligodendrocytes	CNV22q11.2 del
-0.639997	-2.06846	0.367541	MAFG	17	81918270	81927735	Oligodendrocytes	CNV22q11.2 del
-1.31232	-2.05965	0.367541	HENMT1	1	108648290	108661526	Oligodendrocytes	CNV22q11.2 del
-0.351289	-2.11086	0.367541	UMAD1	7	7640711	7968020	Oligodendrocytes	CNV22q11.2 del
-0.772673	-2.0615	0.36775	KIF20B	10	89701590	89774939	Oligodendrocytes	CNV22q11.2 del
0.342344	2.156	0.368257	ARHGAP17	16	24919389	25015666	Oligodendrocytes	CNV22q11.2 del
-0.613308	-2.05909	0.368499	ZNHIT3	17	36486629	36499310	Oligodendrocytes	CNV22q11.2 del
0.877791	2.09955	0.369424	CACYBP	1	174999163	175012027	Oligodendrocytes	CNV22q11.2 del
0.445133	2.12395	0.369806	DACT3	19	46647551	46661182	Oligodendrocytes	CNV22q11.2 del
-0.587892	-2.09343	0.369806	COX7A2L	2	42333546	42425088	Oligodendrocytes	CNV22q11.2 del
0.474196	2.08208	0.371819	PPP2R3A	3	135965728	136147894	Oligodendrocytes	CNV22q11.2 del
0.885871	2.11215	0.371819	AL589787.2	10	126393489	126398789	Oligodendrocytes	CNV22q11.2 del
-0.348188	-2.09226	0.372752	SLC36A4	11	93144174	93197991	Oligodendrocytes	CNV22q11.2 del
0.605609	2.09063	0.373796	AF117829.1	8	89545424	89757812	Oligodendrocytes	CNV22q11.2 del
-0.289328	-2.10208	0.374126	TAF3	10	7818497	8016631	Oligodendrocytes	CNV22q11.2 del
0.676888	2.03257	0.374126	AC117528.1	5	94111720	94176029	Oligodendrocytes	CNV22q11.2 del
0.586029	2.05156	0.374126	GAS1RR	9	86948629	87002033	Oligodendrocytes	CNV22q11.2 del
-0.973751	-2.05942	0.374126	HSD17B6	12	56752161	56787790	Oligodendrocytes	CNV22q11.2 del
0.67248	2.0974	0.374126	SUGCT	7	40135005	40860763	Oligodendrocytes	CNV22q11.2 del
-0.437587	-2.10102	0.374276	NPRL3	16	84271	138677	Oligodendrocytes	CNV22q11.2 del
-0.415866	-2.06387	0.374862	ZFAND1	8	81701334	81732903	Oligodendrocytes	CNV22q11.2 del
-0.385598	-2.08045	0.374862	PNPT1	2	55634061	55693863	Oligodendrocytes	CNV22q11.2 del
0.425281	2.10317	0.374862	C11orf54	11	93741591	93764749	Oligodendrocytes	CNV22q11.2 del
0.489615	2.07595	0.375194	ARID5B	10	61901684	62096944	Oligodendrocytes	CNV22q11.2 del
0.478747	2.02877	0.375378	AL133243.2	2	32521927	32523547	Oligodendrocytes	CNV22q11.2 del
-0.420479	-2.02806	0.375502	FGFR1OP	6	166999174	167052718	Oligodendrocytes	CNV22q11.2 del
0.461173	2.03608	0.375502	PSMB4	1	151399560	151401937	Oligodendrocytes	CNV22q11.2 del
-0.656928	-2.0467	0.376215	GNL2	1	37566816	37595937	Oligodendrocytes	CNV22q11.2 del
0.474236	2.07146	0.376273	SFXN3	10	101031234	101041241	Oligodendrocytes	CNV22q11.2 del
0.657188	2.08431	0.376273	ZC3H6	2	112275597	112340059	Oligodendrocytes	CNV22q11.2 del
0.488574	2.06928	0.376321	ADD1	4	2843844	2930076	Oligodendrocytes	CNV22q11.2 del
0.476389	2.04642	0.376321	MYH15	3	108380368	108529322	Oligodendrocytes	CNV22q11.2 del
0.380742	2.10274	0.376321	ZNF736	7	64307459	64356634	Oligodendrocytes	CNV22q11.2 del
-0.727687	-2.0262	0.376495	RIDA	8	98102344	98117171	Oligodendrocytes	CNV22q11.2 del
-1.26872	-2.0491	0.376852	AC090518.1	15	56542952	56629592	Oligodendrocytes	CNV22q11.2 del
-0.605403	-2.04941	0.376852	SIRT3	11	215030	236931	Oligodendrocytes	CNV22q11.2 del
0.339921	2.10384	0.377168	OIP5-AS1	15	41283958	41322392	Oligodendrocytes	CNV22q11.2 del
-0.665999	-2.05985	0.378035	RIC3	11	8106056	8169055	Oligodendrocytes	CNV22q11.2 del
-0.278555	-2.07082	0.378035	EP400	12	131949942	132080460	Oligodendrocytes	CNV22q11.2 del
-0.50942	-2.06851	0.378035	KAT6B	10	74824927	75032624	Oligodendrocytes	CNV22q11.2 del
-0.933041	-2.06288	0.378035	PDE6B	4	625573	670782	Oligodendrocytes	CNV22q11.2 del
-0.973397	-2.02047	0.378035	TM2D2	8	38988808	38996824	Oligodendrocytes	CNV22q11.2 del
-0.55275	-2.04788	0.378035	EXTL2	1	100872372	100895179	Oligodendrocytes	CNV22q11.2 del
1.00702	2.08922	0.378035	AL035701.1	6	46096004	46129857	Oligodendrocytes	CNV22q11.2 del
0.886402	2.08835	0.378035	AC015983.2	7	122144405	122225246	Oligodendrocytes	CNV22q11.2 del
-0.88874	-2.01977	0.378035	MYPOP	19	45890023	45902613	Oligodendrocytes	CNV22q11.2 del
-0.555067	-2.04181	0.378035	GBA	1	155234452	155244699	Oligodendrocytes	CNV22q11.2 del
0.440561	2.02839	0.378035	GCDH	19	12891160	12914207	Oligodendrocytes	CNV22q11.2 del
1.67508	2.05884	0.378035	LAMA2	6	128883138	129516566	Oligodendrocytes	CNV22q11.2 del
0.658255	2.08598	0.378862	RASSF1	3	50329782	50340980	Oligodendrocytes	CNV22q11.2 del
-0.787908	-2.01902	0.378996	ZNF2	2	95165432	95184317	Oligodendrocytes	CNV22q11.2 del
-0.466231	-2.01659	0.379061	PRMT9	4	147637785	147684163	Oligodendrocytes	CNV22q11.2 del
-1.08479	-2.02227	0.379061	CDAN1	15	42723544	42737128	Oligodendrocytes	CNV22q11.2 del
-0.573517	-2.05023	0.379061	NOC3L	10	94333226	94362959	Oligodendrocytes	CNV22q11.2 del
-0.459142	-2.07101	0.379061	KLHL4	X	87517409	87670050	Oligodendrocytes	CNV22q11.2 del
0.645947	2.08735	0.379549	AC007364.1	2	149587196	150047447	Oligodendrocytes	CNV22q11.2 del
-0.32745	-2.01561	0.379549	MFSD8	4	127917799	127966034	Oligodendrocytes	CNV22q11.2 del
0.69474	2.15285	0.380362	PKN2-AS1	1	87620803	88685204	Oligodendrocytes	CNV22q11.2 del
0.486314	2.09965	0.380362	FMO4	1	171314183	171342084	Oligodendrocytes	CNV22q11.2 del
0.653345	2.06323	0.380362	GPR137C	14	52552836	52637713	Oligodendrocytes	CNV22q11.2 del
0.657826	2.14191	0.380362	PFKFB4	3	48517684	48562015	Oligodendrocytes	CNV22q11.2 del
1.1348	2.08935	0.380362	MRVI1-AS1	11	10541258	10599939	Oligodendrocytes	CNV22q11.2 del
-0.362379	-2.01258	0.380362	CHMP4B	20	33811348	33854366	Oligodendrocytes	CNV22q11.2 del
-0.41754	-2.01718	0.380362	SH2B1	16	28846600	28874212	Oligodendrocytes	CNV22q11.2 del
1.38924	2.10155	0.380362	EEF2K	16	22206278	22288738	Oligodendrocytes	CNV22q11.2 del
1.07959	2.07396	0.380362	NTM-AS1	11	131622451	131663607	Oligodendrocytes	CNV22q11.2 del
-0.451578	-2.03103	0.380362	FAM122B	X	134769566	134797232	Oligodendrocytes	CNV22q11.2 del
-0.782192	-2.04708	0.380362	C2orf74	2	61145068	61164828	Oligodendrocytes	CNV22q11.2 del
0.727969	2.10648	0.380362	HCN2	19	589881	617159	Oligodendrocytes	CNV22q11.2 del
0.91632	2.05094	0.380415	RORA	15	60488284	61229302	Oligodendrocytes	CNV22q11.2 del
-0.499814	-2.03824	0.381223	FBXO31	16	87326987	87392142	Oligodendrocytes	CNV22q11.2 del
0.354139	2.00976	0.381223	GARNL3	9	127224265	127393660	Oligodendrocytes	CNV22q11.2 del
-1.13641	-2.01047	0.382007	BOLA3	2	74135400	74147912	Oligodendrocytes	CNV22q11.2 del
-1.65881	-2.01371	0.382007	LINC01549	21	17438821	17450104	Oligodendrocytes	CNV22q11.2 del
0.812335	2.07386	0.382505	UACA	15	70654554	70763558	Oligodendrocytes	CNV22q11.2 del
0.605002	2.06387	0.382505	NIFK-AS1	2	121649320	121728563	Oligodendrocytes	CNV22q11.2 del
-0.924558	-2.02618	0.382505	VEGFD	X	15345596	15384413	Oligodendrocytes	CNV22q11.2 del
0.712463	2.08992	0.382505	SBDS	7	66987680	66995693	Oligodendrocytes	CNV22q11.2 del
-0.463003	-2.00368	0.382505	ENDOV	17	80415165	80438086	Oligodendrocytes	CNV22q11.2 del
-0.731224	-2.07097	0.382505	CHN1	2	174798809	175005381	Oligodendrocytes	CNV22q11.2 del
1.48404	2.0832	0.382505	VSX1	20	25070885	25082141	Oligodendrocytes	CNV22q11.2 del
-0.350739	-2.06748	0.382505	AMBRA1	11	46396414	46594125	Oligodendrocytes	CNV22q11.2 del
-0.300937	-2.00507	0.382505	DHX9	1	182839347	182887982	Oligodendrocytes	CNV22q11.2 del
0.496261	2.05882	0.382505	ARFRP1	20	63698642	63708025	Oligodendrocytes	CNV22q11.2 del
0.279166	2.0692	0.382505	CSNK1A1	5	149492982	149551471	Oligodendrocytes	CNV22q11.2 del
0.439592	2.07129	0.382505	BUB3	10	123154402	123170467	Oligodendrocytes	CNV22q11.2 del
-1.27023	-2.02539	0.382505	COL14A1	8	120059780	120373573	Oligodendrocytes	CNV22q11.2 del
1.26791	2.05891	0.382505	TGFB3	14	75958097	75983011	Oligodendrocytes	CNV22q11.2 del
0.404813	2.00441	0.382505	MAP1A	15	43510958	43531620	Oligodendrocytes	CNV22q11.2 del
0.439229	2.00198	0.382505	SSR3	3	156539553	156555149	Oligodendrocytes	CNV22q11.2 del
0.633799	2.06519	0.383578	ARHGEF10	8	1823926	1958641	Oligodendrocytes	CNV22q11.2 del
0.837899	2.05401	0.383578	PMEPA1	20	57648392	57711536	Oligodendrocytes	CNV22q11.2 del
-0.580447	-2.04057	0.383578	UTP20	12	101280105	101386618	Oligodendrocytes	CNV22q11.2 del
0.398114	1.99931	0.383881	SEC22B	1	120150898	120176520	Oligodendrocytes	CNV22q11.2 del
0.331981	2.14092	0.383881	SMAD1	4	145481194	145559176	Oligodendrocytes	CNV22q11.2 del
0.26101	1.99901	0.383881	EXOC1	4	55853648	55905086	Oligodendrocytes	CNV22q11.2 del
-0.687053	-2.03294	0.384646	NINJ2	12	564296	663589	Oligodendrocytes	CNV22q11.2 del
-0.407985	-2.05126	0.384696	MFSD6	2	190408355	190509205	Oligodendrocytes	CNV22q11.2 del
0.538557	2.08902	0.384842	BCL2L1	20	31664452	31723989	Oligodendrocytes	CNV22q11.2 del
-0.397006	-2.04307	0.385212	ABL2	1	179099330	179229684	Oligodendrocytes	CNV22q11.2 del
-0.49154	-2.04501	0.385212	BLOC1S5	6	8013567	8064396	Oligodendrocytes	CNV22q11.2 del
-0.724566	-2.01571	0.385294	RAB35	12	120095099	120117502	Oligodendrocytes	CNV22q11.2 del
-0.616226	-2.04788	0.385294	AC006115.2	19	56669941	56823395	Oligodendrocytes	CNV22q11.2 del
-0.470975	-2.02744	0.385838	STRN4	19	46719511	46746994	Oligodendrocytes	CNV22q11.2 del
0.428412	1.99803	0.385838	ZNF606	19	57977076	58003349	Oligodendrocytes	CNV22q11.2 del
-1.11651	-2.00655	0.385838	POP5	12	120578764	120581402	Oligodendrocytes	CNV22q11.2 del
-0.493953	-1.99473	0.385838	SEC13	3	10293131	10321112	Oligodendrocytes	CNV22q11.2 del
-0.623749	-1.99382	0.385838	AARSD1	17	42950526	42964498	Oligodendrocytes	CNV22q11.2 del
-0.453059	-2.04789	0.385838	NSUN3	3	94062980	94131832	Oligodendrocytes	CNV22q11.2 del
-0.962706	-1.99218	0.385838	TMEM99	17	40819101	40836270	Oligodendrocytes	CNV22q11.2 del
-0.623687	-2.01052	0.385838	RABL2A	2	113627229	113643396	Oligodendrocytes	CNV22q11.2 del
-0.951177	-2.01354	0.385941	TPRKB	2	73729104	73737400	Oligodendrocytes	CNV22q11.2 del
0.535762	2.09281	0.385941	GCSH	16	81081945	81096395	Oligodendrocytes	CNV22q11.2 del
1.18558	2.04452	0.385941	INPP4B	4	142023160	142847432	Oligodendrocytes	CNV22q11.2 del
0.8843	2.0693	0.385941	TAGLN	11	117199370	117207464	Oligodendrocytes	CNV22q11.2 del
0.740801	2.05935	0.386371	FADS3	11	61873519	61892051	Oligodendrocytes	CNV22q11.2 del
-1.11854	-2.02979	0.386714	AC066613.2	15	51414097	51498833	Oligodendrocytes	CNV22q11.2 del
0.701348	2.04227	0.386932	ERBIN	5	65883128	66082546	Oligodendrocytes	CNV22q11.2 del
-0.592188	-2.02471	0.386932	SESN3	11	95165513	95232541	Oligodendrocytes	CNV22q11.2 del
-0.454664	-1.98909	0.386945	ACSF3	16	89088375	89164121	Oligodendrocytes	CNV22q11.2 del
-0.503906	-1.98935	0.386945	CDV3	3	133573686	133590261	Oligodendrocytes	CNV22q11.2 del
0.264824	1.99069	0.386945	TTC37	5	95461755	95555050	Oligodendrocytes	CNV22q11.2 del
0.835486	2.0455	0.386945	TAFA2	12	61708273	62279150	Oligodendrocytes	CNV22q11.2 del
-0.637445	-2.02718	0.38757	AL110114.1	20	1023874	1118493	Oligodendrocytes	CNV22q11.2 del
-0.849792	-1.99718	0.388779	PNKP	19	49859882	49878351	Oligodendrocytes	CNV22q11.2 del
-0.345808	-1.98771	0.389308	MARCH8	10	45454585	45594906	Oligodendrocytes	CNV22q11.2 del
-0.294064	-1.98671	0.389328	NFKB1	4	102501330	102617302	Oligodendrocytes	CNV22q11.2 del
-1.25889	-2.03683	0.390297	DTX4	11	59171430	59208588	Oligodendrocytes	CNV22q11.2 del
-0.431272	-2.00701	0.391223	PHAX	5	126600925	126627252	Oligodendrocytes	CNV22q11.2 del
-0.724944	-2.04065	0.391959	E2F4	16	67192155	67198918	Oligodendrocytes	CNV22q11.2 del
-0.685554	-2.00958	0.392992	GPR135	14	59429022	59465380	Oligodendrocytes	CNV22q11.2 del
0.464999	2.06464	0.392997	RPA1	17	1829702	1900082	Oligodendrocytes	CNV22q11.2 del
0.379562	2.04617	0.394181	QKI	6	163414000	163578592	Oligodendrocytes	CNV22q11.2 del
-0.438298	-2.02148	0.394368	SP1	12	53380176	53416446	Oligodendrocytes	CNV22q11.2 del
0.842065	2.04347	0.394368	SH3BGR	21	39445855	39515506	Oligodendrocytes	CNV22q11.2 del
-0.342219	-1.97488	0.394499	EIPR1	2	3188925	3377830	Oligodendrocytes	CNV22q11.2 del
-0.462599	-2.01684	0.394618	AC005261.1	19	57304305	57308562	Oligodendrocytes	CNV22q11.2 del
0.664964	1.97402	0.394618	NUDT16	3	131381671	131388830	Oligodendrocytes	CNV22q11.2 del
0.453152	2.02478	0.394618	CASP9	1	15490832	15526534	Oligodendrocytes	CNV22q11.2 del
1.30365	2.0334	0.394618	CRYAB	11	111908564	111923722	Oligodendrocytes	CNV22q11.2 del
0.427576	2.03	0.394618	RAB5B	12	55973913	55996683	Oligodendrocytes	CNV22q11.2 del
-0.652212	-1.99313	0.395336	SPATA6L	9	4553386	4666674	Oligodendrocytes	CNV22q11.2 del
0.694903	2.0197	0.395982	ZNF577	19	51804816	51890950	Oligodendrocytes	CNV22q11.2 del
0.523328	2.04116	0.396177	GTF2A1	14	81175452	81221377	Oligodendrocytes	CNV22q11.2 del
1.33407	2.06862	0.396177	AC026254.2	17	27333241	27352828	Oligodendrocytes	CNV22q11.2 del
0.331526	1.9761	0.396598	SHQ1	3	72749277	72861914	Oligodendrocytes	CNV22q11.2 del
0.5536	2.04711	0.396598	AL139106.1	6	108441880	108558286	Oligodendrocytes	CNV22q11.2 del
0.83325	2.01371	0.396598	ALDH3A2	17	19648136	19685760	Oligodendrocytes	CNV22q11.2 del
0.419405	2.03059	0.396598	BCLAF1	6	136256627	136289851	Oligodendrocytes	CNV22q11.2 del
-0.892936	-1.99025	0.396598	AC015871.1	15	79898840	79923702	Oligodendrocytes	CNV22q11.2 del
-0.476106	-2.01368	0.396598	ZMYM1	1	35032172	35115859	Oligodendrocytes	CNV22q11.2 del
-0.701113	-1.96784	0.396598	FLII	17	18244815	18258738	Oligodendrocytes	CNV22q11.2 del
-0.613688	-2.01674	0.396598	SPATA13	13	23979805	24307074	Oligodendrocytes	CNV22q11.2 del
0.47367	2.01043	0.396655	VAPA	18	9914016	9960021	Oligodendrocytes	CNV22q11.2 del
-0.437082	-1.99739	0.396667	SDHAF2	11	61430042	61446733	Oligodendrocytes	CNV22q11.2 del
0.769944	1.99366	0.396836	FAM198B-AS1	4	158170752	158202877	Oligodendrocytes	CNV22q11.2 del
0.352647	2.04188	0.396902	INTS6	13	51354077	51454264	Oligodendrocytes	CNV22q11.2 del
1.10823	2.04138	0.397075	PCDHB16	5	141182387	141186226	Oligodendrocytes	CNV22q11.2 del
-0.472136	-1.96622	0.397397	CXorf56	X	119538149	119565409	Oligodendrocytes	CNV22q11.2 del
0.348267	2.011	0.397878	THOC1	18	214520	268050	Oligodendrocytes	CNV22q11.2 del
0.942052	2.04321	0.398583	LGALS3BP	17	78971238	78979947	Oligodendrocytes	CNV22q11.2 del
-0.509778	-1.98128	0.398583	RBM15	1	110338506	110346681	Oligodendrocytes	CNV22q11.2 del
-0.492807	-1.96445	0.398662	ZNF623	8	143636019	143656418	Oligodendrocytes	CNV22q11.2 del
0.558518	2.02197	0.398662	SWAP70	11	9664077	9752993	Oligodendrocytes	CNV22q11.2 del
-0.470267	-2.01031	0.39871	HMOX2	16	4474690	4510347	Oligodendrocytes	CNV22q11.2 del
0.530767	2.02866	0.39892	ZNF418	19	57921882	57935402	Oligodendrocytes	CNV22q11.2 del
-0.30492	-2.00043	0.39892	UBE2L3	22	21549447	21624034	Oligodendrocytes	CNV22q11.2 del
0.482834	1.9995	0.39892	SRP54	14	34981957	35029686	Oligodendrocytes	CNV22q11.2 del
0.420663	2.04096	0.39892	PTPDC1	9	94030794	94109856	Oligodendrocytes	CNV22q11.2 del
-0.597566	-1.99056	0.399719	PIWIL4	11	94543840	94621421	Oligodendrocytes	CNV22q11.2 del
-1.11911	-1.97515	0.400123	PGPEP1	19	18340598	18369950	Oligodendrocytes	CNV22q11.2 del
-0.444433	-1.95928	0.400123	GNL3L	X	54530183	54621521	Oligodendrocytes	CNV22q11.2 del
-0.682456	-1.99268	0.400214	ZBED4	22	49853844	49890080	Oligodendrocytes	CNV22q11.2 del
0.473825	2.00863	0.400244	SMARCA5	4	143513702	143557486	Oligodendrocytes	CNV22q11.2 del
0.794104	2.01012	0.400244	TOB2	22	41433494	41446801	Oligodendrocytes	CNV22q11.2 del
-0.30086	-2.00926	0.400244	WDR70	5	37379285	37753435	Oligodendrocytes	CNV22q11.2 del
-0.852394	-1.96037	0.400244	TMEM138	11	61361964	61377890	Oligodendrocytes	CNV22q11.2 del
0.341089	2.06636	0.400244	GDI2	10	5765223	5842132	Oligodendrocytes	CNV22q11.2 del
0.592424	2.02795	0.400244	ATOX1	5	151742316	151772532	Oligodendrocytes	CNV22q11.2 del
0.727587	2.01466	0.400244	AC005786.3	19	3544199	3557569	Oligodendrocytes	CNV22q11.2 del
0.692258	2.03868	0.400244	AC021851.2	2	183253652	183495501	Oligodendrocytes	CNV22q11.2 del
-1.03546	-1.97193	0.400244	TTC26	7	139133744	139191986	Oligodendrocytes	CNV22q11.2 del
-0.548822	-1.97946	0.400244	ARV1	1	230978981	231000733	Oligodendrocytes	CNV22q11.2 del
-0.320465	-1.95633	0.400244	ZSWIM5	1	45016399	45306209	Oligodendrocytes	CNV22q11.2 del
0.652746	2.02198	0.400999	GYS1	19	48968130	48993310	Oligodendrocytes	CNV22q11.2 del
0.451422	1.96082	0.401867	PAXBP1-AS1	21	32728094	32747065	Oligodendrocytes	CNV22q11.2 del
0.358068	2.00302	0.40206	UBA3	3	69054730	69080408	Oligodendrocytes	CNV22q11.2 del
-0.455178	-1.99108	0.40206	PSMA5	1	109399042	109426448	Oligodendrocytes	CNV22q11.2 del
0.555088	2.00016	0.40206	DIP2C	10	274201	689668	Oligodendrocytes	CNV22q11.2 del
-0.401306	-1.99564	0.40233	RFFL	17	35005990	35089319	Oligodendrocytes	CNV22q11.2 del
1.11136	1.99775	0.403322	CTBS	1	84549611	84574480	Oligodendrocytes	CNV22q11.2 del
-0.639052	-1.95043	0.403322	MAGOHB	12	10604193	10613609	Oligodendrocytes	CNV22q11.2 del
-0.397327	-2.01378	0.403421	TJAP1	6	43477523	43506556	Oligodendrocytes	CNV22q11.2 del
-0.596722	-1.99756	0.404544	GFM1	3	158644527	158695581	Oligodendrocytes	CNV22q11.2 del
0.267834	1.94765	0.404935	AVL9	7	32495426	32588726	Oligodendrocytes	CNV22q11.2 del
-0.459978	-1.94618	0.405327	NUP42	7	23181841	23201011	Oligodendrocytes	CNV22q11.2 del
0.61407	1.98952	0.405803	ZNF395	8	28345590	28402701	Oligodendrocytes	CNV22q11.2 del
0.385423	2.01423	0.406249	ATG9A	2	219219380	219229717	Oligodendrocytes	CNV22q11.2 del
0.738923	2.00747	0.406556	CHST3	10	71964395	72013558	Oligodendrocytes	CNV22q11.2 del
-0.499517	-1.97792	0.406556	SEPHS1	10	13317428	13348298	Oligodendrocytes	CNV22q11.2 del
-1.69964	-1.94749	0.406556	SLITRK4	X	143622790	143636101	Oligodendrocytes	CNV22q11.2 del
0.553163	1.99176	0.407535	PPP1R3E	14	23295652	23302859	Oligodendrocytes	CNV22q11.2 del
0.980057	2.01616	0.408165	C9orf170	9	87148644	87159556	Oligodendrocytes	CNV22q11.2 del
0.440695	1.99892	0.408347	NEK1	4	169369704	169612632	Oligodendrocytes	CNV22q11.2 del
-0.468676	-1.98948	0.408347	ERCC8	5	60866454	60945073	Oligodendrocytes	CNV22q11.2 del
0.291142	1.94161	0.408347	HMBOX1	8	28890395	29064764	Oligodendrocytes	CNV22q11.2 del
0.234369	1.93954	0.408347	WDFY1	2	223855716	223945357	Oligodendrocytes	CNV22q11.2 del
0.740864	1.94426	0.408347	AL445222.1	9	127366770	127367397	Oligodendrocytes	CNV22q11.2 del
-0.613361	-1.96508	0.408347	BCL2L2	14	23298790	23311751	Oligodendrocytes	CNV22q11.2 del
0.536503	1.98217	0.40886	ATP11A	13	112690038	112887168	Oligodendrocytes	CNV22q11.2 del
0.356074	1.99924	0.409258	PHIP	6	78934419	79078287	Oligodendrocytes	CNV22q11.2 del
0.492663	1.99694	0.409258	BRCA1	17	43044295	43170245	Oligodendrocytes	CNV22q11.2 del
0.570986	2.02954	0.40937	PLBD2	12	113358566	113391629	Oligodendrocytes	CNV22q11.2 del
0.520287	1.93685	0.40937	CDC34	19	531760	542092	Oligodendrocytes	CNV22q11.2 del
-0.766723	-1.96158	0.409896	TRIM16L	17	18722237	18735460	Oligodendrocytes	CNV22q11.2 del
-0.333693	-1.99959	0.410109	RTN1	14	59595976	59870776	Oligodendrocytes	CNV22q11.2 del
-0.487289	-1.98486	0.410304	EFCAB2	1	244969682	245127164	Oligodendrocytes	CNV22q11.2 del
0.38101	1.99909	0.410304	IPO13	1	43946950	43968022	Oligodendrocytes	CNV22q11.2 del
0.55261	2.00676	0.410572	CASKIN2	17	75500261	75515537	Oligodendrocytes	CNV22q11.2 del
-0.606817	-1.9631	0.410572	DCLRE1C	10	14897359	14954432	Oligodendrocytes	CNV22q11.2 del
0.325956	1.93811	0.410572	ANKMY2	7	16599779	16645817	Oligodendrocytes	CNV22q11.2 del
-0.582551	-1.93551	0.410578	ZNF350	19	51964340	51986856	Oligodendrocytes	CNV22q11.2 del
-0.300593	-1.98818	0.411826	ATRN	20	3471018	3651118	Oligodendrocytes	CNV22q11.2 del
0.689582	1.97973	0.412645	LAPTM4B	8	97775057	97853013	Oligodendrocytes	CNV22q11.2 del
-0.563984	-1.97192	0.412683	PRKCE	2	45651345	46187990	Oligodendrocytes	CNV22q11.2 del
-0.468239	-1.95738	0.412683	UBE2D4	7	43926436	43956136	Oligodendrocytes	CNV22q11.2 del
0.243324	1.99059	0.41277	USP33	1	77695987	77759852	Oligodendrocytes	CNV22q11.2 del
-0.318405	-1.92988	0.41277	RBM10	X	47145221	47186813	Oligodendrocytes	CNV22q11.2 del
-0.369418	-1.983	0.412907	RASSF8	12	25958232	26079892	Oligodendrocytes	CNV22q11.2 del
-0.911082	-1.94564	0.412907	C3orf62	3	49268596	49277232	Oligodendrocytes	CNV22q11.2 del
-1.81877	-1.93076	0.413458	GABRD	1	2019329	2030758	Oligodendrocytes	CNV22q11.2 del
0.956455	1.99544	0.413523	AC008014.1	12	46383433	46876784	Oligodendrocytes	CNV22q11.2 del
-0.336219	-1.99177	0.413572	DDX50	10	68901286	68946847	Oligodendrocytes	CNV22q11.2 del
0.347589	1.99138	0.413805	ORC2	2	200908977	200963680	Oligodendrocytes	CNV22q11.2 del
-0.403447	-1.97894	0.414388	TAF2	8	119730774	119832863	Oligodendrocytes	CNV22q11.2 del
0.699262	2.10332	0.41455	ARRDC2	19	18001132	18014102	Oligodendrocytes	CNV22q11.2 del
2.22138	1.98424	0.41455	ABCA9	17	68974488	69060949	Oligodendrocytes	CNV22q11.2 del
0.422668	1.9731	0.41455	WWOX	16	78099400	79212667	Oligodendrocytes	CNV22q11.2 del
-0.776839	-1.95976	0.41455	AC011997.1	2	197693106	197774823	Oligodendrocytes	CNV22q11.2 del
1.16688	1.96804	0.41455	AC073332.1	7	16970320	17299368	Oligodendrocytes	CNV22q11.2 del
-0.456769	-1.95983	0.41455	C1orf159	1	1081818	1116361	Oligodendrocytes	CNV22q11.2 del
0.484524	1.96899	0.41455	PRPF38A	1	52404602	52420836	Oligodendrocytes	CNV22q11.2 del
0.772738	1.95972	0.414607	SPATA7	14	88384924	88470350	Oligodendrocytes	CNV22q11.2 del
1.04565	1.95571	0.414607	NTRK2	9	84668375	85095751	Oligodendrocytes	CNV22q11.2 del
0.5382	1.92365	0.414607	PACSIN3	11	47177522	47186443	Oligodendrocytes	CNV22q11.2 del
-0.593998	-1.9247	0.414884	PDCD2	6	170575295	170584692	Oligodendrocytes	CNV22q11.2 del
-0.471343	-1.96213	0.414961	ERI1	8	9002147	9116746	Oligodendrocytes	CNV22q11.2 del
0.75959	1.98515	0.415056	AL133244.2	2	32927085	32946149	Oligodendrocytes	CNV22q11.2 del
-1.51209	-1.94576	0.415056	AC025442.2	5	66085405	66093937	Oligodendrocytes	CNV22q11.2 del
-1.11577	-1.9623	0.415056	AC073050.1	2	167293171	167558333	Oligodendrocytes	CNV22q11.2 del
-0.418535	-1.9236	0.415056	OSBPL11	3	125528858	125595497	Oligodendrocytes	CNV22q11.2 del
-0.389917	-1.97679	0.415056	MIA2	14	39230231	39388513	Oligodendrocytes	CNV22q11.2 del
-0.461687	-1.95407	0.415193	MCM9	6	118813442	118935162	Oligodendrocytes	CNV22q11.2 del
-0.296097	-1.97327	0.415342	SCAI	9	124942608	125143528	Oligodendrocytes	CNV22q11.2 del
-0.536433	-1.93178	0.415547	CNOT3	19	54137749	54155681	Oligodendrocytes	CNV22q11.2 del
0.369995	1.91933	0.415547	THAP3	1	6624868	6635586	Oligodendrocytes	CNV22q11.2 del
-0.295783	-1.97302	0.41572	CDC42SE2	5	131245493	131398447	Oligodendrocytes	CNV22q11.2 del
-0.445694	-1.96054	0.41572	RPAIN	17	5419641	5432877	Oligodendrocytes	CNV22q11.2 del
0.337155	1.9653	0.416101	ZHX3	20	41178448	41317731	Oligodendrocytes	CNV22q11.2 del
-0.489396	-1.98663	0.416101	BTBD2	19	1985438	2034881	Oligodendrocytes	CNV22q11.2 del
0.405133	1.97523	0.416152	PPM1B	2	44167969	44244384	Oligodendrocytes	CNV22q11.2 del
0.476609	1.958	0.416319	CEP57	11	95789965	95832693	Oligodendrocytes	CNV22q11.2 del
0.649833	2.02704	0.416319	TFRC	3	196012511	196082153	Oligodendrocytes	CNV22q11.2 del
-0.594953	-1.95021	0.416319	MAN2B1	19	12646511	12666742	Oligodendrocytes	CNV22q11.2 del
-0.979834	-1.9166	0.416319	TSPAN17	5	176647387	176659054	Oligodendrocytes	CNV22q11.2 del
0.409241	1.98315	0.416319	MAP4K3	2	39249266	39437301	Oligodendrocytes	CNV22q11.2 del
-0.705834	-1.91387	0.417804	ISG20L2	1	156721891	156728766	Oligodendrocytes	CNV22q11.2 del
-0.413559	-1.94611	0.417804	MTX2	2	176269395	176338025	Oligodendrocytes	CNV22q11.2 del
-0.510048	-1.92572	0.417804	CAPN13	2	30722771	30820542	Oligodendrocytes	CNV22q11.2 del
0.687071	1.98916	0.417873	UBL7	15	74445977	74461182	Oligodendrocytes	CNV22q11.2 del
-0.719715	-1.94156	0.417925	NPIPB4	16	21834582	21880827	Oligodendrocytes	CNV22q11.2 del
-0.797606	-1.94221	0.417925	ZSCAN32	16	3382081	3401065	Oligodendrocytes	CNV22q11.2 del
0.381606	1.95988	0.417943	DSCAML1	11	117427772	117817525	Oligodendrocytes	CNV22q11.2 del
1.16505	1.94087	0.418029	DDT	22	23970542	23980525	Oligodendrocytes	CNV22q11.2 del
0.460962	1.98049	0.418029	CC2D1A	19	13906201	13930879	Oligodendrocytes	CNV22q11.2 del
0.504321	1.96465	0.419299	CAPRIN2	12	30709552	30823302	Oligodendrocytes	CNV22q11.2 del
0.250411	1.90935	0.419422	WAC	10	28532493	28623112	Oligodendrocytes	CNV22q11.2 del
-0.608365	-1.94	0.419768	TXNDC15	5	134874371	134901635	Oligodendrocytes	CNV22q11.2 del
0.516095	1.91126	0.419768	RBP1	3	139517434	139539829	Oligodendrocytes	CNV22q11.2 del
-0.746632	-1.92691	0.419903	MCUR1	6	13786557	13814568	Oligodendrocytes	CNV22q11.2 del
0.566323	1.90836	0.420223	OLIG2	21	33025935	33029196	Oligodendrocytes	CNV22q11.2 del
-0.333782	-1.9547	0.420865	MED14	X	40648305	40735858	Oligodendrocytes	CNV22q11.2 del
-0.900924	-1.90561	0.420865	TMEM79	1	156282935	156293185	Oligodendrocytes	CNV22q11.2 del
0.565042	1.9077	0.420865	TYMS	18	657653	673578	Oligodendrocytes	CNV22q11.2 del
0.37349	1.90589	0.421043	ECE1	1	21217247	21345572	Oligodendrocytes	CNV22q11.2 del
0.633372	1.90507	0.42105	ESYT1	12	56118250	56144674	Oligodendrocytes	CNV22q11.2 del
-1.26284	-1.93231	0.421559	LINC02199	5	8839699	8898052	Oligodendrocytes	CNV22q11.2 del
-1.68466	-1.93461	0.421559	FSIP2	2	185738804	185833290	Oligodendrocytes	CNV22q11.2 del
0.420406	1.97463	0.42171	SMG9	19	43727983	43754962	Oligodendrocytes	CNV22q11.2 del
0.627821	1.95675	0.422407	NDRG2	14	21016763	21070872	Oligodendrocytes	CNV22q11.2 del
-0.491612	-1.91775	0.422952	COQ6	14	73949926	73963670	Oligodendrocytes	CNV22q11.2 del
-1.46652	-1.90368	0.423209	LINC02112	5	9641305	9903852	Oligodendrocytes	CNV22q11.2 del
0.49982	1.95055	0.423452	CTIF	18	48539031	48863217	Oligodendrocytes	CNV22q11.2 del
-0.419111	-1.95156	0.423899	EXOC7	17	76081016	76121576	Oligodendrocytes	CNV22q11.2 del
0.613269	1.91561	0.423899	ZNF672	1	248838210	248849517	Oligodendrocytes	CNV22q11.2 del
-0.431455	-1.94211	0.423899	FBXW7	4	152320544	152536092	Oligodendrocytes	CNV22q11.2 del
-2.41573	-1.91154	0.423899	AC004039.1	5	132688681	132723725	Oligodendrocytes	CNV22q11.2 del
0.948068	1.99446	0.423899	CD36	7	80369575	80679277	Oligodendrocytes	CNV22q11.2 del
-0.648301	-1.89854	0.423899	BRIX1	5	34915677	34925996	Oligodendrocytes	CNV22q11.2 del
-1.50463	-1.91952	0.423899	CRHBP	5	76953045	76981158	Oligodendrocytes	CNV22q11.2 del
0.397974	1.99405	0.423899	URM1	9	128371361	128392016	Oligodendrocytes	CNV22q11.2 del
-0.818133	-1.94205	0.423899	SRA1	5	140537340	140557677	Oligodendrocytes	CNV22q11.2 del
-0.569053	-1.92894	0.423899	NDE1	16	15643267	15734691	Oligodendrocytes	CNV22q11.2 del
-1.03013	-1.90859	0.423901	CARNMT1-AS1	9	74952968	74996293	Oligodendrocytes	CNV22q11.2 del
-0.302706	-1.92614	0.424017	FAM98B	15	38454127	38487710	Oligodendrocytes	CNV22q11.2 del
-1.75935	-1.9168	0.424017	RTN4R	22	20241415	20283246	Oligodendrocytes	CNV22q11.2 del
0.667243	1.9538	0.424017	SMARCD2	17	63832081	63843065	Oligodendrocytes	CNV22q11.2 del
0.405709	1.95822	0.424017	NR1H2	19	50329653	50383388	Oligodendrocytes	CNV22q11.2 del
0.629169	1.96341	0.424017	ZNF347	19	53124072	53159075	Oligodendrocytes	CNV22q11.2 del
0.670034	1.89583	0.424017	AF235103.3	8	144854875	144869489	Oligodendrocytes	CNV22q11.2 del
0.788	1.89872	0.424017	SLC2A3	12	7919230	8019007	Oligodendrocytes	CNV22q11.2 del
0.663244	1.92892	0.424145	AC078881.1	4	177442519	177681381	Oligodendrocytes	CNV22q11.2 del
-0.616625	-1.92446	0.424145	PPP1R13B	14	103733195	103847575	Oligodendrocytes	CNV22q11.2 del
-0.965004	-1.89366	0.424515	WIZ	19	15419978	15449956	Oligodendrocytes	CNV22q11.2 del
-0.812969	-1.89658	0.424515	SORL1	11	121452314	121633763	Oligodendrocytes	CNV22q11.2 del
0.540558	1.94683	0.424515	MAG	19	35292125	35313807	Oligodendrocytes	CNV22q11.2 del
0.875391	1.96505	0.424515	TAX1BP3	17	3662895	3668679	Oligodendrocytes	CNV22q11.2 del
0.477161	1.94827	0.424963	CCDC150	2	196639554	196763490	Oligodendrocytes	CNV22q11.2 del
0.516981	1.97555	0.424963	RRM2B	8	102204502	102238961	Oligodendrocytes	CNV22q11.2 del
-0.771429	-1.90248	0.426246	RAN	12	130872037	130877678	Oligodendrocytes	CNV22q11.2 del
0.283684	1.96465	0.426246	IRF2	4	184385702	184474558	Oligodendrocytes	CNV22q11.2 del
0.724286	1.94268	0.426246	AC016907.2	2	30051066	30146606	Oligodendrocytes	CNV22q11.2 del
0.245093	1.89061	0.426854	ZNF536	19	30224891	30713586	Oligodendrocytes	CNV22q11.2 del
0.831128	1.94238	0.426854	ZXDA	X	57905430	57910458	Oligodendrocytes	CNV22q11.2 del
0.334217	1.92547	0.426854	NT5C2	10	103087185	103277605	Oligodendrocytes	CNV22q11.2 del
-0.458486	-1.93498	0.426854	ERCC6	10	49454168	49539538	Oligodendrocytes	CNV22q11.2 del
0.420064	1.88728	0.427253	STPG1	1	24356999	24416934	Oligodendrocytes	CNV22q11.2 del
0.299778	1.88863	0.427253	C10orf90	10	126424997	126798708	Oligodendrocytes	CNV22q11.2 del
-0.655036	-1.88684	0.427463	ZSCAN9	6	28224886	28233487	Oligodendrocytes	CNV22q11.2 del
0.682704	1.89985	0.427657	PIWIL2	8	22275316	22357568	Oligodendrocytes	CNV22q11.2 del
-1.28067	-1.89251	0.427657	VAMP8	2	85561562	85582031	Oligodendrocytes	CNV22q11.2 del
-1.28188	-1.89698	0.428012	RRH	4	109827972	109849123	Oligodendrocytes	CNV22q11.2 del
0.471929	1.93435	0.428139	PTOV1	19	49850735	49860744	Oligodendrocytes	CNV22q11.2 del
-0.459216	-1.91376	0.428139	ASB8	12	48147789	48181213	Oligodendrocytes	CNV22q11.2 del
-0.520052	-1.91	0.428139	FAM161A	2	61824848	61854143	Oligodendrocytes	CNV22q11.2 del
0.827058	1.92747	0.428139	PRKCQ-AS1	10	6580419	6616921	Oligodendrocytes	CNV22q11.2 del
-0.767294	-1.889	0.428139	C18orf21	18	35972625	35979286	Oligodendrocytes	CNV22q11.2 del
-0.26459	-1.94306	0.428139	PSMD1	2	231056845	231173116	Oligodendrocytes	CNV22q11.2 del
0.711857	1.94073	0.428139	AP000547.3	22	16601911	16615111	Oligodendrocytes	CNV22q11.2 del
-0.532186	-1.91714	0.428139	EPB41L3	18	5392381	5630700	Oligodendrocytes	CNV22q11.2 del
1.08623	1.93109	0.428139	HLA-A	6	29941260	29949572	Oligodendrocytes	CNV22q11.2 del
0.399231	1.92694	0.428139	CRBN	3	3144628	3179727	Oligodendrocytes	CNV22q11.2 del
0.487474	1.92859	0.428139	SGTB	5	65665928	65723035	Oligodendrocytes	CNV22q11.2 del
-0.326828	-1.9262	0.428139	NR2C1	12	95020229	95073628	Oligodendrocytes	CNV22q11.2 del
0.331064	1.93207	0.428139	RNF149	2	101271219	101308701	Oligodendrocytes	CNV22q11.2 del
0.439872	1.95065	0.429863	ANKRD39	2	96836611	96858016	Oligodendrocytes	CNV22q11.2 del
-0.369592	-1.94721	0.429863	VTA1	6	142147162	142224685	Oligodendrocytes	CNV22q11.2 del
-0.362356	-1.93187	0.429863	ATXN7L1	7	105604772	105876599	Oligodendrocytes	CNV22q11.2 del
0.386307	1.9284	0.430876	MBD4	3	129430947	129440179	Oligodendrocytes	CNV22q11.2 del
-0.681014	-1.89302	0.432267	PDIK1L	1	26111165	26125555	Oligodendrocytes	CNV22q11.2 del
-0.335019	-1.93084	0.432267	ABI1	10	26746593	26861087	Oligodendrocytes	CNV22q11.2 del
0.6378	1.92257	0.432352	MAPK3	16	30114105	30123506	Oligodendrocytes	CNV22q11.2 del
-0.493169	-1.92894	0.432352	MED1	17	39404285	39451272	Oligodendrocytes	CNV22q11.2 del
-0.346645	-1.91135	0.432352	VPS50	7	93232340	93361123	Oligodendrocytes	CNV22q11.2 del
0.262012	1.87577	0.432352	RRAGB	X	55717749	55758774	Oligodendrocytes	CNV22q11.2 del
-0.499537	-1.90871	0.432352	ATP13A2	1	16985958	17011928	Oligodendrocytes	CNV22q11.2 del
-1.20418	-1.87496	0.432352	NAPA-AS1	19	47484282	47502399	Oligodendrocytes	CNV22q11.2 del
-0.795556	-1.87297	0.432352	EIF1AD	11	65996545	66002176	Oligodendrocytes	CNV22q11.2 del
1.63145	1.91977	0.432352	METTL7A	12	50923472	50932510	Oligodendrocytes	CNV22q11.2 del
0.498411	1.91535	0.432352	PDLIM5	4	94451857	94668227	Oligodendrocytes	CNV22q11.2 del
0.506029	1.9182	0.432352	NAALADL2	3	174438573	175810548	Oligodendrocytes	CNV22q11.2 del
0.280947	1.94284	0.432352	KHDRBS1	1	32013868	32060850	Oligodendrocytes	CNV22q11.2 del
0.282991	1.93094	0.432352	CDK17	12	96278261	96400480	Oligodendrocytes	CNV22q11.2 del
0.865387	1.94914	0.432352	ARID3A	19	925781	975939	Oligodendrocytes	CNV22q11.2 del
-0.406788	-1.87242	0.432352	CAMTA2	17	4967992	4987675	Oligodendrocytes	CNV22q11.2 del
-0.425547	-1.91625	0.432352	PLA2G12A	4	109709989	109730070	Oligodendrocytes	CNV22q11.2 del
0.404429	1.91303	0.432352	STARD9	15	42575606	42720998	Oligodendrocytes	CNV22q11.2 del
0.3314	1.94855	0.432352	ACSL4	X	109624244	109733403	Oligodendrocytes	CNV22q11.2 del
0.51876	1.91688	0.432352	KIF1A	2	240713761	240824293	Oligodendrocytes	CNV22q11.2 del
1.1159	1.91229	0.432352	IDI2-AS1	10	1022618	1045425	Oligodendrocytes	CNV22q11.2 del
-0.32088	-1.87197	0.432352	OSBPL2	20	62231922	62296213	Oligodendrocytes	CNV22q11.2 del
-0.349134	-1.86991	0.432352	ASH2L	8	38105493	38144076	Oligodendrocytes	CNV22q11.2 del
-0.575909	-1.89835	0.432352	CASTOR2	7	74964705	75031528	Oligodendrocytes	CNV22q11.2 del
-0.414697	-1.87052	0.432352	CMTR1	6	37433219	37482827	Oligodendrocytes	CNV22q11.2 del
0.379837	1.91267	0.432352	CASC3	17	40140318	40172171	Oligodendrocytes	CNV22q11.2 del
-1.18443	-1.86958	0.432352	PGAM5	12	132710819	132722734	Oligodendrocytes	CNV22q11.2 del
-0.420669	-1.92536	0.432633	ATR	3	142449007	142578733	Oligodendrocytes	CNV22q11.2 del
0.382269	1.91172	0.433232	ITSN2	2	24202864	24360536	Oligodendrocytes	CNV22q11.2 del
-0.613012	-1.86871	0.433232	TPRA1	3	127571232	127598267	Oligodendrocytes	CNV22q11.2 del
0.857775	1.90231	0.433232	STIP1	11	64185272	64204543	Oligodendrocytes	CNV22q11.2 del
1.10158	1.90431	0.433232	SLC43A2	17	1569268	1628886	Oligodendrocytes	CNV22q11.2 del
0.335746	1.91707	0.433232	HOOK3	8	42896946	43030535	Oligodendrocytes	CNV22q11.2 del
-0.614886	-1.89467	0.433232	DDX19B	16	70289663	70335305	Oligodendrocytes	CNV22q11.2 del
-0.423655	-1.90424	0.433232	TBC1D14	4	6909242	7033118	Oligodendrocytes	CNV22q11.2 del
-0.240938	-1.86709	0.433232	SH3KBP1	X	19533977	19887600	Oligodendrocytes	CNV22q11.2 del
0.794162	1.92325	0.433699	GABARAP	17	7240008	7242449	Oligodendrocytes	CNV22q11.2 del
-0.528155	-1.9008	0.433699	RSU1	10	16590611	16817463	Oligodendrocytes	CNV22q11.2 del
-0.392697	-1.90822	0.433699	PANK3	5	168548495	168579368	Oligodendrocytes	CNV22q11.2 del
0.537514	1.91009	0.433699	AC073342.1	7	143255264	143287997	Oligodendrocytes	CNV22q11.2 del
-0.549953	-1.87358	0.433699	MED12	X	71118543	71144103	Oligodendrocytes	CNV22q11.2 del
0.280488	1.91436	0.433699	TAF15	17	35809482	35864615	Oligodendrocytes	CNV22q11.2 del
-1.60477	-1.88698	0.433699	LRRC66	4	51993652	52020363	Oligodendrocytes	CNV22q11.2 del
-0.331134	-1.86449	0.433699	CAAP1	9	26840685	26892803	Oligodendrocytes	CNV22q11.2 del
-1.64034	-1.88193	0.433699	KLRC3	12	10412315	10420595	Oligodendrocytes	CNV22q11.2 del
-0.825103	-1.88981	0.433699	LLGL1	17	18225635	18244875	Oligodendrocytes	CNV22q11.2 del
-0.845895	-1.86345	0.433699	FITM2	20	44302840	44311202	Oligodendrocytes	CNV22q11.2 del
-1.33601	-1.86421	0.433699	SEZ6	17	28954901	29006440	Oligodendrocytes	CNV22q11.2 del
-1.01287	-1.88412	0.433699	UPK3BL1	7	102637025	102642791	Oligodendrocytes	CNV22q11.2 del
0.638525	1.89298	0.433699	NPHP3	3	132680609	132722432	Oligodendrocytes	CNV22q11.2 del
0.563363	1.86419	0.433699	UBC	12	124911604	124917368	Oligodendrocytes	CNV22q11.2 del
0.366767	1.92558	0.433699	TFEB	6	41683978	41736259	Oligodendrocytes	CNV22q11.2 del
-0.33786	-1.86419	0.433699	GNPTG	16	1351931	1365737	Oligodendrocytes	CNV22q11.2 del
0.458679	1.91447	0.433699	DPM1	20	50934867	50959140	Oligodendrocytes	CNV22q11.2 del
0.622306	1.92426	0.433906	FSCN1	7	5592816	5606655	Oligodendrocytes	CNV22q11.2 del
-0.681214	-1.89222	0.433908	SLC35E2A	1	1734690	1739557	Oligodendrocytes	CNV22q11.2 del
0.323837	1.9148	0.434477	PAXBP1	21	32733899	32771792	Oligodendrocytes	CNV22q11.2 del
0.340044	1.90572	0.434626	UBE4B	1	10032832	10181239	Oligodendrocytes	CNV22q11.2 del
0.314395	1.90255	0.435101	NFE2L2	2	177218667	177392756	Oligodendrocytes	CNV22q11.2 del
-0.478452	-1.88932	0.435113	CPQ	8	96645242	97149654	Oligodendrocytes	CNV22q11.2 del
-0.583135	-1.88758	0.435868	OTULIN	5	14664664	14699850	Oligodendrocytes	CNV22q11.2 del
0.619102	1.90726	0.437169	AL035681.1	22	41207592	41228500	Oligodendrocytes	CNV22q11.2 del
0.650419	1.90885	0.437595	SPOCK1	5	136975298	137598379	Oligodendrocytes	CNV22q11.2 del
-2.42052	-1.86699	0.437595	AP001439.1	21	26158091	26175824	Oligodendrocytes	CNV22q11.2 del
0.296038	1.90115	0.437595	CTNNB1	3	41194741	41260096	Oligodendrocytes	CNV22q11.2 del
0.423667	1.85682	0.437595	GNPDA1	5	141991749	142013041	Oligodendrocytes	CNV22q11.2 del
-0.284602	-1.85562	0.437796	DDX46	5	134758771	134855133	Oligodendrocytes	CNV22q11.2 del
0.563168	1.90919	0.437796	MGAT5	2	134119983	134454621	Oligodendrocytes	CNV22q11.2 del
-0.426514	-1.9322	0.438126	AFMID	17	78187358	78207702	Oligodendrocytes	CNV22q11.2 del
-0.925023	-1.88525	0.438148	AL023284.4	6	136335714	136336087	Oligodendrocytes	CNV22q11.2 del
-0.705145	-1.8857	0.438148	ITGAV	2	186590010	186680901	Oligodendrocytes	CNV22q11.2 del
-0.510527	-1.8846	0.438148	UBFD1	16	23557721	23574389	Oligodendrocytes	CNV22q11.2 del
0.708509	1.89946	0.438148	FDFT1	8	11795573	11839395	Oligodendrocytes	CNV22q11.2 del
0.666875	1.89348	0.438148	DHCR7	11	71428193	71452868	Oligodendrocytes	CNV22q11.2 del
0.447835	1.91165	0.438674	LINC01578	15	92819540	92899701	Oligodendrocytes	CNV22q11.2 del
0.569937	1.86405	0.438674	AL136115.2	1	31851913	31921841	Oligodendrocytes	CNV22q11.2 del
-0.409239	-1.85219	0.438674	C16orf46	16	81053497	81077267	Oligodendrocytes	CNV22q11.2 del
0.434241	1.88718	0.438674	CCP110	16	19523811	19553408	Oligodendrocytes	CNV22q11.2 del
-0.588629	-1.887	0.438674	ZBTB18	1	244048547	244057476	Oligodendrocytes	CNV22q11.2 del
-0.661072	-1.86736	0.439066	AC048382.5	15	84597809	84633988	Oligodendrocytes	CNV22q11.2 del
-0.316794	-1.89122	0.439066	EEF1AKMT2	10	124748149	124791887	Oligodendrocytes	CNV22q11.2 del
-0.538224	-1.88544	0.439066	ZC3H4	19	47064187	47113776	Oligodendrocytes	CNV22q11.2 del
-0.733935	-1.86665	0.439066	ETHE1	19	43506719	43527230	Oligodendrocytes	CNV22q11.2 del
0.732989	1.88755	0.439165	CYBRD1	2	171522247	171558129	Oligodendrocytes	CNV22q11.2 del
-1.12131	-1.84773	0.439165	LINC01719	1	146052566	146061952	Oligodendrocytes	CNV22q11.2 del
0.299787	1.89677	0.439165	ZMYM2	13	19958677	20091829	Oligodendrocytes	CNV22q11.2 del
-0.510926	-1.849	0.439678	YJU2	19	4247080	4269088	Oligodendrocytes	CNV22q11.2 del
0.433228	1.90412	0.439678	ERCC6L2	9	95871264	96121154	Oligodendrocytes	CNV22q11.2 del
0.554242	1.9055	0.440785	ITGB8	7	20330702	20415754	Oligodendrocytes	CNV22q11.2 del
0.882288	1.91914	0.440785	FTH1	11	61959718	61967634	Oligodendrocytes	CNV22q11.2 del
1.02115	1.89289	0.440802	DCTN1-AS1	2	74385474	74393882	Oligodendrocytes	CNV22q11.2 del
0.425602	1.84657	0.440802	NUDT12	5	103548855	103562790	Oligodendrocytes	CNV22q11.2 del
0.303215	1.91337	0.440802	TOM1L2	17	17843511	17972422	Oligodendrocytes	CNV22q11.2 del
-0.449329	-1.84459	0.440802	TFAM	10	58385345	58399220	Oligodendrocytes	CNV22q11.2 del
0.403312	1.89046	0.441379	TOR1AIP1	1	179882042	179920077	Oligodendrocytes	CNV22q11.2 del
0.245159	1.89476	0.441782	BMPR1A	10	86756596	86932825	Oligodendrocytes	CNV22q11.2 del
-0.46667	-1.87345	0.441782	NCK1	3	136862208	136951606	Oligodendrocytes	CNV22q11.2 del
0.424766	1.89404	0.442036	USP30	12	109023089	109088023	Oligodendrocytes	CNV22q11.2 del
-1.58225	-1.85534	0.442036	AC006058.1	3	44117299	44122365	Oligodendrocytes	CNV22q11.2 del
0.716003	1.8965	0.442036	CTSD	11	1752752	1764573	Oligodendrocytes	CNV22q11.2 del
-1.06939	-1.87023	0.442036	PGM2L1	11	74330316	74398433	Oligodendrocytes	CNV22q11.2 del
-0.472857	-1.86637	0.442036	ZNF561	19	9604680	9621236	Oligodendrocytes	CNV22q11.2 del
1.37209	1.91324	0.442036	AC112206.2	5	67379378	67806600	Oligodendrocytes	CNV22q11.2 del
0.391803	1.89718	0.442265	DOCK9	13	98793429	99086625	Oligodendrocytes	CNV22q11.2 del
-0.462403	-1.87396	0.442593	BMS1	10	42782795	42834937	Oligodendrocytes	CNV22q11.2 del
-0.479855	-1.86974	0.442593	ERLEC1	2	53787009	53833038	Oligodendrocytes	CNV22q11.2 del
0.69067	1.88687	0.442593	AMPD3	11	10308313	10507579	Oligodendrocytes	CNV22q11.2 del
-1.08376	-1.86498	0.442593	SNORC	2	232857270	232878708	Oligodendrocytes	CNV22q11.2 del
-0.361516	-1.84319	0.442593	DLD	7	107891162	107931730	Oligodendrocytes	CNV22q11.2 del
0.480301	1.88437	0.442593	TXLNG	X	16786432	16844519	Oligodendrocytes	CNV22q11.2 del
0.394257	1.8875	0.44308	BBX	3	107522936	107811339	Oligodendrocytes	CNV22q11.2 del
-0.69628	-1.86775	0.443197	AC009093.2	16	29139661	29216706	Oligodendrocytes	CNV22q11.2 del
-0.691434	-1.84019	0.443197	DNAAF2	14	49625174	49635244	Oligodendrocytes	CNV22q11.2 del
0.416708	1.89058	0.44323	ARMCX3	X	101622797	101627843	Oligodendrocytes	CNV22q11.2 del
-0.881085	-1.86014	0.44323	HOMER1	5	79372636	79514134	Oligodendrocytes	CNV22q11.2 del
0.372193	1.89279	0.44323	VRK1	14	96797304	96954846	Oligodendrocytes	CNV22q11.2 del
-0.24303	-1.8998	0.44323	NAA35	9	85941146	86025462	Oligodendrocytes	CNV22q11.2 del
0.492973	1.87923	0.44323	AL591895.1	1	225840883	225846522	Oligodendrocytes	CNV22q11.2 del
0.496803	1.87277	0.44323	PELI1	2	64092652	64144420	Oligodendrocytes	CNV22q11.2 del
0.704491	1.84485	0.44323	COL11A2	6	33162681	33192499	Oligodendrocytes	CNV22q11.2 del
0.488829	1.89182	0.44323	NLGN2	17	7404874	7419860	Oligodendrocytes	CNV22q11.2 del
-0.251435	-1.83638	0.44323	ASXL1	20	32358330	32439319	Oligodendrocytes	CNV22q11.2 del
0.84582	1.8917	0.443354	AL162391.1	9	126286999	126298593	Oligodendrocytes	CNV22q11.2 del
-0.359571	-1.86537	0.443942	DNM1L	12	32679200	32745650	Oligodendrocytes	CNV22q11.2 del
0.275821	1.83475	0.443942	INTS3	1	153728050	153774808	Oligodendrocytes	CNV22q11.2 del
1.31523	1.92831	0.444561	CDH23	10	71396920	71815947	Oligodendrocytes	CNV22q11.2 del
-0.561156	-1.84549	0.444561	ZNF213-AS1	16	3100696	3143734	Oligodendrocytes	CNV22q11.2 del
0.96923	1.90054	0.444561	AC012178.1	16	9365540	9518325	Oligodendrocytes	CNV22q11.2 del
1.04284	1.87506	0.444561	KCNK10	14	88180103	88326907	Oligodendrocytes	CNV22q11.2 del
0.35185	1.87701	0.444561	NFIX	19	12995475	13098796	Oligodendrocytes	CNV22q11.2 del
0.570171	1.8899	0.444561	FAM178B	2	96875882	96986580	Oligodendrocytes	CNV22q11.2 del
-0.328222	-1.87017	0.444561	MFSD14C	9	96949555	97013366	Oligodendrocytes	CNV22q11.2 del
0.982294	1.8758	0.444561	SBF2-AS1	11	9758268	9811335	Oligodendrocytes	CNV22q11.2 del
-1.06824	-1.82967	0.444561	MINAR1	15	79432336	79472304	Oligodendrocytes	CNV22q11.2 del
-1.05765	-1.84434	0.444561	LRRFIP1	2	237627587	237813682	Oligodendrocytes	CNV22q11.2 del
0.516418	1.88692	0.444561	PPM1K	4	88257620	88284769	Oligodendrocytes	CNV22q11.2 del
0.425619	1.89032	0.444561	ST13	22	40824535	40856639	Oligodendrocytes	CNV22q11.2 del
-0.423765	-1.82937	0.444961	PDAP1	7	99392048	99408597	Oligodendrocytes	CNV22q11.2 del
0.482807	1.87372	0.444961	PSMC2	7	103328570	103370346	Oligodendrocytes	CNV22q11.2 del
-0.601282	-1.8336	0.444991	VARS	6	31777518	31795752	Oligodendrocytes	CNV22q11.2 del
0.972875	1.87881	0.444991	MOV10	1	112673141	112700756	Oligodendrocytes	CNV22q11.2 del
0.321615	1.86786	0.444991	PROX1	1	213983181	214041510	Oligodendrocytes	CNV22q11.2 del
-0.791988	-1.8749	0.444991	FKRP	19	46746046	46776988	Oligodendrocytes	CNV22q11.2 del
-1.00512	-1.82858	0.444991	MRM2	7	2234195	2242205	Oligodendrocytes	CNV22q11.2 del
-1.64364	-1.82974	0.44504	MAL2	8	119165034	119245673	Oligodendrocytes	CNV22q11.2 del
0.618067	1.88115	0.44504	AC026341.1	3	115147605	115564389	Oligodendrocytes	CNV22q11.2 del
0.676387	1.88116	0.44504	LTBP1	2	32946953	33399509	Oligodendrocytes	CNV22q11.2 del
0.295715	1.82668	0.445339	ARHGAP1	11	46677080	46700619	Oligodendrocytes	CNV22q11.2 del
-0.291824	-1.86109	0.445339	HIKESHI	11	86302211	86345943	Oligodendrocytes	CNV22q11.2 del
-0.673733	-1.83176	0.44537	FAHD1	16	1826967	1840207	Oligodendrocytes	CNV22q11.2 del
-0.65336	-1.832	0.44537	PDSS1	10	26697701	26746798	Oligodendrocytes	CNV22q11.2 del
0.637817	1.86712	0.44537	ELOVL7	5	60751791	60844274	Oligodendrocytes	CNV22q11.2 del
0.412713	1.86135	0.44562	BACH2	6	89926528	90296843	Oligodendrocytes	CNV22q11.2 del
-0.326987	-1.82437	0.445654	ACOX3	4	8366282	8440723	Oligodendrocytes	CNV22q11.2 del
0.542735	1.91288	0.445871	C7orf61	7	100456620	100464260	Oligodendrocytes	CNV22q11.2 del
0.376353	1.83115	0.445871	LGMN	14	92703807	92748679	Oligodendrocytes	CNV22q11.2 del
0.490174	1.82338	0.44599	DHRS7	14	60144119	60169856	Oligodendrocytes	CNV22q11.2 del
0.313431	1.87352	0.44599	RAD21	8	116845934	116874776	Oligodendrocytes	CNV22q11.2 del
-0.427996	-1.85236	0.446119	FAM3C	7	121348878	121396364	Oligodendrocytes	CNV22q11.2 del
0.697112	1.83293	0.446174	PTPRG-AS1	3	62221249	62369406	Oligodendrocytes	CNV22q11.2 del
1.62904	1.86689	0.446174	LINC01182	4	13654374	14003756	Oligodendrocytes	CNV22q11.2 del
0.546641	1.86511	0.446498	GANC	15	42273201	42353666	Oligodendrocytes	CNV22q11.2 del
0.561654	1.87472	0.446661	ZBED3	5	77072072	77087285	Oligodendrocytes	CNV22q11.2 del
0.407269	1.87023	0.446661	PARP4	13	24420931	24512778	Oligodendrocytes	CNV22q11.2 del
0.654078	1.88699	0.447227	RADX	X	106611930	106679439	Oligodendrocytes	CNV22q11.2 del
-0.486824	-1.85891	0.447227	THEM4	1	151870866	151909637	Oligodendrocytes	CNV22q11.2 del
0.387544	1.81921	0.447227	ANXA5	4	121667946	121696995	Oligodendrocytes	CNV22q11.2 del
-0.286486	-1.84704	0.447227	DNAJC5	20	63895126	63936031	Oligodendrocytes	CNV22q11.2 del
0.599936	1.86427	0.447227	HR	8	22114419	22133384	Oligodendrocytes	CNV22q11.2 del
-0.462501	-1.82334	0.447227	ACOT8	20	45841721	45857405	Oligodendrocytes	CNV22q11.2 del
-0.383148	-1.85732	0.447227	TRMT61B	2	28849821	28870309	Oligodendrocytes	CNV22q11.2 del
-1.3077	-1.83017	0.447227	MANF	3	51385291	51389397	Oligodendrocytes	CNV22q11.2 del
-0.398949	-1.84889	0.447227	EFTUD2	17	44849948	44899445	Oligodendrocytes	CNV22q11.2 del
-0.450885	-1.86177	0.447227	RAD54L2	3	51538719	51668667	Oligodendrocytes	CNV22q11.2 del
-0.332425	-1.85	0.447227	ZNF721	4	425815	499156	Oligodendrocytes	CNV22q11.2 del
0.897005	1.87379	0.447643	PCDHGA1	5	141330514	141512975	Oligodendrocytes	CNV22q11.2 del
0.59536	1.86035	0.447647	UQCRC1	3	48599002	48610976	Oligodendrocytes	CNV22q11.2 del
-1.81451	-1.83079	0.447822	AL138787.2	1	35992109	36013630	Oligodendrocytes	CNV22q11.2 del
-0.710794	-1.81632	0.447822	GNB1L	22	19783223	19854939	Oligodendrocytes	CNV22q11.2 del
-0.378885	-1.8168	0.447965	TAF4	20	61953469	62065881	Oligodendrocytes	CNV22q11.2 del
-0.654464	-1.82013	0.447965	TIMM23B-AGAP6	10	49942056	50011654	Oligodendrocytes	CNV22q11.2 del
-0.50058	-1.81671	0.447965	BOD1	5	173607145	173616659	Oligodendrocytes	CNV22q11.2 del
-1.04618	-1.84749	0.447965	AC012494.1	2	77652025	78290469	Oligodendrocytes	CNV22q11.2 del
0.646317	1.83073	0.447965	PJA1	X	69160851	69165521	Oligodendrocytes	CNV22q11.2 del
-0.383558	-1.81456	0.448023	AXIN1	16	287440	352723	Oligodendrocytes	CNV22q11.2 del
-0.801022	-1.85345	0.448326	SRSF7	2	38743599	38751494	Oligodendrocytes	CNV22q11.2 del
0.333381	1.86317	0.448633	TUG1	22	30969245	30979395	Oligodendrocytes	CNV22q11.2 del
-0.366674	-1.81818	0.448794	CNOT6	5	180494379	180578358	Oligodendrocytes	CNV22q11.2 del
0.671865	1.86625	0.448794	TRIQK	8	92883532	93017673	Oligodendrocytes	CNV22q11.2 del
0.770862	1.8525	0.448794	LRRC63	13	46211928	46277115	Oligodendrocytes	CNV22q11.2 del
-0.616635	-1.84099	0.448794	KMT2B	19	35717973	35738880	Oligodendrocytes	CNV22q11.2 del
-0.772372	-1.8421	0.448819	QRICH2	17	76274049	76308276	Oligodendrocytes	CNV22q11.2 del
-1.06988	-1.81224	0.44882	ZSCAN2	15	84600986	84627796	Oligodendrocytes	CNV22q11.2 del
0.75963	1.84654	0.44882	FNDC3B	3	172039578	172401669	Oligodendrocytes	CNV22q11.2 del
0.406399	1.86204	0.44882	ANKRD26	10	26973793	27100494	Oligodendrocytes	CNV22q11.2 del
-0.308872	-1.85254	0.44882	NVL	1	224227334	224330189	Oligodendrocytes	CNV22q11.2 del
-0.598458	-1.82441	0.449405	CEP76	18	12661833	12702777	Oligodendrocytes	CNV22q11.2 del
-0.669211	-1.82618	0.450033	ZNF184	6	27450743	27473118	Oligodendrocytes	CNV22q11.2 del
-0.649886	-1.82832	0.450236	YEATS4	12	69359710	69390870	Oligodendrocytes	CNV22q11.2 del
0.395457	1.84579	0.450236	SIRT2	19	38878555	38899862	Oligodendrocytes	CNV22q11.2 del
0.393218	1.81426	0.450341	IDH1	2	208236229	208266074	Oligodendrocytes	CNV22q11.2 del
0.503519	1.86167	0.450378	KBTBD3	11	106051098	106077459	Oligodendrocytes	CNV22q11.2 del
-0.443422	-1.85169	0.450424	GABPB2	1	151070578	151125542	Oligodendrocytes	CNV22q11.2 del
-0.974457	-1.83053	0.450424	DEPDC7	11	33015876	33033582	Oligodendrocytes	CNV22q11.2 del
0.468375	1.8094	0.450424	AP004608.1	11	134412284	134505665	Oligodendrocytes	CNV22q11.2 del
-0.438988	-1.83754	0.450723	CRYL1	13	20403666	20525873	Oligodendrocytes	CNV22q11.2 del
-0.72796	-1.83642	0.450723	AGRN	1	1020120	1056118	Oligodendrocytes	CNV22q11.2 del
0.406842	1.85485	0.450853	SPIRE1	18	12446512	12658107	Oligodendrocytes	CNV22q11.2 del
-0.604445	-1.83059	0.450853	AJAP1	1	4654609	4792534	Oligodendrocytes	CNV22q11.2 del
0.309078	1.85472	0.450853	DDX17	22	38483438	38507660	Oligodendrocytes	CNV22q11.2 del
-0.845198	-1.83604	0.452113	UBA6-AS1	4	67701209	68080952	Oligodendrocytes	CNV22q11.2 del
-0.615986	-1.8049	0.452113	FIGNL1	7	50444128	50450390	Oligodendrocytes	CNV22q11.2 del
0.212819	1.80349	0.452946	RBBP4	1	32651142	32686211	Oligodendrocytes	CNV22q11.2 del
0.625167	1.83998	0.45297	AC090015.1	12	73820315	74402600	Oligodendrocytes	CNV22q11.2 del
0.671284	1.85964	0.45297	AL513550.1	6	99424911	99432326	Oligodendrocytes	CNV22q11.2 del
0.420052	1.8371	0.453124	MIRLET7BHG	22	46053869	46113928	Oligodendrocytes	CNV22q11.2 del
-0.362783	-1.85176	0.453124	WASHC2C	10	45727200	45792964	Oligodendrocytes	CNV22q11.2 del
0.265961	1.80155	0.453124	PACS2	14	105300563	105398147	Oligodendrocytes	CNV22q11.2 del
0.464095	1.80193	0.453124	FLOT2	17	28879335	28897733	Oligodendrocytes	CNV22q11.2 del
-0.315974	-1.88427	0.453124	NDUFA9	12	4649095	4694317	Oligodendrocytes	CNV22q11.2 del
0.674421	1.85069	0.453124	LINC00910	17	43338741	43389226	Oligodendrocytes	CNV22q11.2 del
0.523986	1.83957	0.453124	ARHGDIA	17	81867721	81871378	Oligodendrocytes	CNV22q11.2 del
0.339564	1.84038	0.453124	MTMR6	13	25246222	25287510	Oligodendrocytes	CNV22q11.2 del
0.408614	1.8401	0.453124	ABCE1	4	145098288	145129524	Oligodendrocytes	CNV22q11.2 del
-0.438284	-1.83233	0.453124	GAL3ST1	22	30554635	30574665	Oligodendrocytes	CNV22q11.2 del
0.321449	1.86417	0.453124	ADAR	1	154581695	154628013	Oligodendrocytes	CNV22q11.2 del
-0.521561	-1.84047	0.453637	SLIRP	14	77708071	77761104	Oligodendrocytes	CNV22q11.2 del
0.935867	1.8522	0.453637	IRF9	14	24161234	24168043	Oligodendrocytes	CNV22q11.2 del
0.456566	1.84031	0.45368	FBXO3	11	33740939	33774543	Oligodendrocytes	CNV22q11.2 del
-0.533146	-1.79887	0.45368	APOO	X	23833353	23907938	Oligodendrocytes	CNV22q11.2 del
0.301962	1.84526	0.453913	GPSM2	1	108875350	108934545	Oligodendrocytes	CNV22q11.2 del
-0.317882	-1.82784	0.453913	ADPGK	15	72751294	72785846	Oligodendrocytes	CNV22q11.2 del
-0.329121	-1.79704	0.453913	ZNF276	16	89720400	89740925	Oligodendrocytes	CNV22q11.2 del
-0.750966	-1.80444	0.454418	B3GALT2	1	193178730	193186613	Oligodendrocytes	CNV22q11.2 del
-0.327041	-1.83328	0.454846	MTMR9	8	11284816	11328146	Oligodendrocytes	CNV22q11.2 del
0.316135	1.8501	0.454846	PIK3C2B	1	204422628	204494805	Oligodendrocytes	CNV22q11.2 del
-0.262768	-1.82692	0.455161	BTRC	10	101354033	101557321	Oligodendrocytes	CNV22q11.2 del
-0.369398	-1.83874	0.455161	PCNX4	14	60091911	60169133	Oligodendrocytes	CNV22q11.2 del
-0.841354	-1.81945	0.455161	AVIL	12	57797376	57818734	Oligodendrocytes	CNV22q11.2 del
-0.366616	-1.79766	0.455336	STK32C	10	132207492	132331847	Oligodendrocytes	CNV22q11.2 del
0.970712	1.84991	0.455336	AL022322.1	22	38090127	38091559	Oligodendrocytes	CNV22q11.2 del
0.826477	1.84292	0.455453	HSPA2	14	64535905	64546173	Oligodendrocytes	CNV22q11.2 del
-0.378283	-1.83158	0.455821	EIF3A	10	119033670	119080817	Oligodendrocytes	CNV22q11.2 del
-1.00665	-1.80233	0.455821	PLXNB3	X	153764196	153779346	Oligodendrocytes	CNV22q11.2 del
-0.381632	-1.83171	0.45601	HEATR1	1	236549005	236604516	Oligodendrocytes	CNV22q11.2 del
0.280334	1.79406	0.45601	GABPA	21	25734570	25772460	Oligodendrocytes	CNV22q11.2 del
0.264762	1.83797	0.45601	ARID2	12	45729706	45908040	Oligodendrocytes	CNV22q11.2 del
0.869838	1.84297	0.456352	PCDH1	5	141853090	141879246	Oligodendrocytes	CNV22q11.2 del
-0.595105	-1.81773	0.456352	CCT2	12	69585426	69601570	Oligodendrocytes	CNV22q11.2 del
0.543472	1.84756	0.456352	TUBA1A	12	49184686	49189080	Oligodendrocytes	CNV22q11.2 del
1.06163	1.84296	0.458953	SLC1A2	11	35251205	35420063	Oligodendrocytes	CNV22q11.2 del
0.489953	1.79775	0.458953	PRAF2	X	49071161	49074002	Oligodendrocytes	CNV22q11.2 del
-0.306524	-1.83443	0.458953	POGK	1	166839447	166856359	Oligodendrocytes	CNV22q11.2 del
-1.80635	-1.79267	0.459249	GALNT14	2	30910467	31155202	Oligodendrocytes	CNV22q11.2 del
-0.785813	-1.78638	0.459725	MOSPD1	X	134887632	134915257	Oligodendrocytes	CNV22q11.2 del
-0.239566	-1.8254	0.460117	ACIN1	14	23058564	23095614	Oligodendrocytes	CNV22q11.2 del
0.404004	1.83331	0.460117	PTPN4	2	119759922	119984899	Oligodendrocytes	CNV22q11.2 del
0.24913	1.78418	0.460647	CDC27	17	47117703	47189422	Oligodendrocytes	CNV22q11.2 del
0.897992	1.82202	0.460647	CLCN2	3	184346185	184361650	Oligodendrocytes	CNV22q11.2 del
-0.289758	-1.7853	0.460647	CYB5B	16	69398402	69466264	Oligodendrocytes	CNV22q11.2 del
-0.426263	-1.78336	0.460647	AP000487.1	11	70372246	70398488	Oligodendrocytes	CNV22q11.2 del
-0.429646	-1.78606	0.460647	ZBTB24	6	109460632	109483239	Oligodendrocytes	CNV22q11.2 del
-0.744554	-1.79424	0.460647	STPG4	2	47045538	47155308	Oligodendrocytes	CNV22q11.2 del
-0.69129	-1.79185	0.461014	CSK	15	74782080	74803197	Oligodendrocytes	CNV22q11.2 del
-0.871335	-1.82634	0.461014	AC004112.1	7	112328189	112409623	Oligodendrocytes	CNV22q11.2 del
0.625939	1.78262	0.461014	POLD4	11	67350772	67356972	Oligodendrocytes	CNV22q11.2 del
-0.73116	-1.81698	0.46182	ACOT7	1	6264269	6393767	Oligodendrocytes	CNV22q11.2 del
-0.536329	-1.81621	0.46182	CKMT2-AS1	5	81201341	81301565	Oligodendrocytes	CNV22q11.2 del
0.339057	1.83697	0.46182	VWA8	13	41566835	41961120	Oligodendrocytes	CNV22q11.2 del
0.407012	1.78121	0.46182	GEMIN8	X	14006726	14029893	Oligodendrocytes	CNV22q11.2 del
-0.498569	-1.81457	0.46182	EPM2A	6	145382535	145736023	Oligodendrocytes	CNV22q11.2 del
-0.523747	-1.8064	0.46182	HELQ	4	83407343	83455855	Oligodendrocytes	CNV22q11.2 del
0.670081	1.82305	0.46182	AHDC1	1	27534035	27604431	Oligodendrocytes	CNV22q11.2 del
-0.812429	-1.80258	0.46182	RNF6	13	26132115	26222314	Oligodendrocytes	CNV22q11.2 del
0.296414	1.82924	0.46182	MKLN1	7	131110096	131496632	Oligodendrocytes	CNV22q11.2 del
-0.259044	-1.78025	0.461864	MTA3	2	42494569	42756947	Oligodendrocytes	CNV22q11.2 del
-0.425054	-1.80425	0.461906	PCGF6	10	103302796	103351144	Oligodendrocytes	CNV22q11.2 del
0.384508	1.81439	0.462284	RSRC2	12	122503454	122527000	Oligodendrocytes	CNV22q11.2 del
0.531146	1.815	0.462415	AUH	9	91213815	91361918	Oligodendrocytes	CNV22q11.2 del
-0.484155	-1.8044	0.462415	NIPA2	15	22838644	22869362	Oligodendrocytes	CNV22q11.2 del
0.591426	1.84763	0.4628	WDR18	19	984332	998438	Oligodendrocytes	CNV22q11.2 del
0.255957	1.82969	0.4628	HNRNPA3	2	177212694	177223959	Oligodendrocytes	CNV22q11.2 del
0.357778	1.86837	0.463277	ITPRID2	2	181891730	181930738	Oligodendrocytes	CNV22q11.2 del
-0.612881	-1.79417	0.463342	TELO2	16	1493344	1510457	Oligodendrocytes	CNV22q11.2 del
-0.489597	-1.77591	0.463388	IGHMBP2	11	68903863	68940602	Oligodendrocytes	CNV22q11.2 del
-0.433569	-1.77477	0.463541	POLL	10	101578882	101588270	Oligodendrocytes	CNV22q11.2 del
-0.536488	-1.78823	0.464025	LINC00265	7	39733430	39793092	Oligodendrocytes	CNV22q11.2 del
-0.788822	-1.78902	0.464025	CCDC137	17	81666737	81673904	Oligodendrocytes	CNV22q11.2 del
0.721789	1.82013	0.464025	RASA3	13	113977783	114132623	Oligodendrocytes	CNV22q11.2 del
0.687499	1.80471	0.464026	DUSP16	12	12473282	12562863	Oligodendrocytes	CNV22q11.2 del
0.51407	1.77357	0.464026	APBB3	5	140558268	140564781	Oligodendrocytes	CNV22q11.2 del
-0.678592	-1.80277	0.464026	OTUD3	1	19882395	19912945	Oligodendrocytes	CNV22q11.2 del
0.505859	1.80154	0.464026	GRIA2	4	157204182	157387146	Oligodendrocytes	CNV22q11.2 del
-0.366424	-1.80282	0.464026	FAM168B	2	131047876	131093460	Oligodendrocytes	CNV22q11.2 del
-0.393446	-1.77246	0.464241	MBD1	18	50266882	50281774	Oligodendrocytes	CNV22q11.2 del
0.483513	1.80216	0.464241	KANK1	9	470291	746105	Oligodendrocytes	CNV22q11.2 del
-0.499559	-1.80517	0.464241	TECPR1	7	98214624	98252232	Oligodendrocytes	CNV22q11.2 del
0.31503	1.8187	0.464241	PRPF4B	6	4021267	4064983	Oligodendrocytes	CNV22q11.2 del
-0.479969	-1.77142	0.464241	TYK2	19	10350533	10380608	Oligodendrocytes	CNV22q11.2 del
0.352079	1.77332	0.464241	TRIM28	19	58544064	58550722	Oligodendrocytes	CNV22q11.2 del
0.397681	1.80689	0.464241	PECR	2	215996329	216082955	Oligodendrocytes	CNV22q11.2 del
0.536489	1.80588	0.464241	MTUS1	8	17643795	17801094	Oligodendrocytes	CNV22q11.2 del
-0.525345	-1.80458	0.464241	POGLUT1	3	119468963	119494708	Oligodendrocytes	CNV22q11.2 del
0.36259	1.80224	0.464241	DIP2B	12	50504985	50748657	Oligodendrocytes	CNV22q11.2 del
-0.344543	-1.76997	0.464241	PGGT1B	5	115204012	115262877	Oligodendrocytes	CNV22q11.2 del
-0.512012	-1.7951	0.464241	ZNF106	15	42412823	42491141	Oligodendrocytes	CNV22q11.2 del
-0.309885	-1.81549	0.464241	MAPKAP1	9	125437393	125707234	Oligodendrocytes	CNV22q11.2 del
0.476411	1.80774	0.464241	UPF3B	X	119834022	119852998	Oligodendrocytes	CNV22q11.2 del
-0.746274	-1.7696	0.464241	DPP3	11	66480013	66509657	Oligodendrocytes	CNV22q11.2 del
1.09011	1.7684	0.464241	GRASP	12	52006946	52015889	Oligodendrocytes	CNV22q11.2 del
-0.496313	-1.80491	0.464241	ESF1	20	13714322	13784919	Oligodendrocytes	CNV22q11.2 del
-0.250691	-1.80971	0.464241	PRKDC	8	47773111	47960178	Oligodendrocytes	CNV22q11.2 del
-0.277027	-1.76955	0.464241	LRRC41	1	46261196	46303616	Oligodendrocytes	CNV22q11.2 del
0.827197	1.79824	0.464241	SHMT1	17	18327873	18363550	Oligodendrocytes	CNV22q11.2 del
-0.426273	-1.79958	0.464246	WASF1	6	110099819	110180004	Oligodendrocytes	CNV22q11.2 del
0.625645	1.81071	0.464246	AC110285.1	17	81375144	81385464	Oligodendrocytes	CNV22q11.2 del
0.512258	1.80948	0.464298	ETV6	12	11649674	11895377	Oligodendrocytes	CNV22q11.2 del
-0.463355	-1.7916	0.464298	NMNAT1	1	9943428	9985501	Oligodendrocytes	CNV22q11.2 del
-0.304203	-1.80358	0.464298	NSMCE2	8	125091679	125367120	Oligodendrocytes	CNV22q11.2 del
-0.432975	-1.8038	0.464298	TM2D3	15	101621444	101652391	Oligodendrocytes	CNV22q11.2 del
1.61705	1.8166	0.464298	TPRG1	3	188947214	189325304	Oligodendrocytes	CNV22q11.2 del
-0.462431	-1.7695	0.464513	OSTC	4	108650585	108667820	Oligodendrocytes	CNV22q11.2 del
0.598333	1.80162	0.465425	WDR17	4	176065841	176182818	Oligodendrocytes	CNV22q11.2 del
-0.64077	-1.7949	0.465834	APLF	2	68467572	68655862	Oligodendrocytes	CNV22q11.2 del
-0.702296	-1.79775	0.465834	LRCH4	7	100574011	100586129	Oligodendrocytes	CNV22q11.2 del
-0.546717	-1.79004	0.465834	AC010618.3	19	17488990	17511889	Oligodendrocytes	CNV22q11.2 del
1.17834	1.82664	0.465853	BCAN	1	156641390	156659532	Oligodendrocytes	CNV22q11.2 del
-0.360751	-1.76332	0.465853	TUBGCP5	15	22983192	23039572	Oligodendrocytes	CNV22q11.2 del
-0.817792	-1.76292	0.465853	B3GALT4	6	33277123	33284832	Oligodendrocytes	CNV22q11.2 del
-0.642581	-1.78044	0.465853	PTOV1-AS1	19	49838639	49851676	Oligodendrocytes	CNV22q11.2 del
0.367178	1.77053	0.465853	IFT46	11	118544528	118572970	Oligodendrocytes	CNV22q11.2 del
0.370644	1.80428	0.465853	RFC1	4	39287456	39366375	Oligodendrocytes	CNV22q11.2 del
1.42599	1.80995	0.465853	LINC02649	10	6271169	6353827	Oligodendrocytes	CNV22q11.2 del
0.625428	1.76167	0.465853	SIVA1	14	104753147	104768494	Oligodendrocytes	CNV22q11.2 del
0.477865	1.81043	0.465853	LONRF1	8	12721906	12756073	Oligodendrocytes	CNV22q11.2 del
-0.824259	-1.76002	0.465853	B3GALT6	1	1232237	1235041	Oligodendrocytes	CNV22q11.2 del
0.532397	1.76152	0.465853	EMD	X	154379273	154381574	Oligodendrocytes	CNV22q11.2 del
0.812632	1.79738	0.465853	LINC02352	15	31215622	31224445	Oligodendrocytes	CNV22q11.2 del
0.299868	1.76265	0.465853	DNM3	1	171817887	172418466	Oligodendrocytes	CNV22q11.2 del
0.421024	1.81534	0.465853	MFAP3	5	154038959	154220478	Oligodendrocytes	CNV22q11.2 del
-0.883325	-1.80171	0.465853	C9orf153	9	86220265	86259657	Oligodendrocytes	CNV22q11.2 del
0.522126	1.78746	0.465853	ACSL3	2	222860942	222944639	Oligodendrocytes	CNV22q11.2 del
-0.928995	-1.77905	0.465853	LRRC39	1	100148448	100178267	Oligodendrocytes	CNV22q11.2 del
-0.571366	-1.78221	0.466048	AACS	12	125065434	125143333	Oligodendrocytes	CNV22q11.2 del
0.238588	1.76071	0.466287	ARIH2	3	48918821	48986382	Oligodendrocytes	CNV22q11.2 del
-0.362209	-1.76066	0.466574	UPRT	X	75156388	75304885	Oligodendrocytes	CNV22q11.2 del
0.646432	1.79273	0.466843	TEDC1	14	105489855	105499575	Oligodendrocytes	CNV22q11.2 del
0.489774	1.79916	0.466843	WDR19	4	39182504	39285810	Oligodendrocytes	CNV22q11.2 del
0.508524	1.83596	0.466843	ADIPOR1	1	202940826	202958572	Oligodendrocytes	CNV22q11.2 del
-0.6299	-1.78348	0.467047	AC113383.1	5	84382424	84490765	Oligodendrocytes	CNV22q11.2 del
-0.690442	-1.77911	0.467047	MYBBP1A	17	4538897	4555386	Oligodendrocytes	CNV22q11.2 del
-0.28258	-1.78963	0.467047	SPOP	17	49598884	49678163	Oligodendrocytes	CNV22q11.2 del
0.323712	1.81021	0.467204	NEMF	14	49782083	49852821	Oligodendrocytes	CNV22q11.2 del
-1.69309	-1.7612	0.46766	FAT1	4	186587794	186726722	Oligodendrocytes	CNV22q11.2 del
-1.77024	-1.78025	0.46766	AC007319.1	2	187003220	187556288	Oligodendrocytes	CNV22q11.2 del
0.229335	1.75808	0.46766	RBM5	3	50088919	50119021	Oligodendrocytes	CNV22q11.2 del
-0.292572	-1.75526	0.46766	CSNK2A2	16	58157907	58198106	Oligodendrocytes	CNV22q11.2 del
-0.360029	-1.7566	0.46766	ANKRD27	19	32597006	32676597	Oligodendrocytes	CNV22q11.2 del
0.938638	1.78597	0.467724	MAT2A	2	85539168	85545281	Oligodendrocytes	CNV22q11.2 del
-0.501656	-1.76327	0.468053	EMC1	1	19215660	19251552	Oligodendrocytes	CNV22q11.2 del
0.748773	1.8087	0.468053	TP53I13	17	29566052	29573157	Oligodendrocytes	CNV22q11.2 del
-0.48097	-1.78325	0.468546	ZNF189	9	101398851	101410660	Oligodendrocytes	CNV22q11.2 del
-0.687549	-1.76649	0.468886	HAUS1	18	46104378	46128333	Oligodendrocytes	CNV22q11.2 del
-0.659142	-1.78941	0.46889	ZBTB26	9	122915566	122931512	Oligodendrocytes	CNV22q11.2 del
0.380683	1.81331	0.46889	SHC4	15	48823741	48963919	Oligodendrocytes	CNV22q11.2 del
-0.430539	-1.78581	0.46889	DCUN1D1	3	182938074	182985953	Oligodendrocytes	CNV22q11.2 del
0.451243	1.78854	0.469138	P4HB	17	81843159	81860856	Oligodendrocytes	CNV22q11.2 del
-1.09989	-1.7515	0.469138	AC004241.1	12	47706058	47742294	Oligodendrocytes	CNV22q11.2 del
0.289529	1.75062	0.469138	TSPAN5	4	98470367	98658611	Oligodendrocytes	CNV22q11.2 del
0.822449	1.78233	0.469138	TSC22D3	X	107713221	107777342	Oligodendrocytes	CNV22q11.2 del
-0.969185	-1.77378	0.469138	C21orf91-OT1	21	17763315	17792523	Oligodendrocytes	CNV22q11.2 del
-0.433909	-1.77373	0.469138	IPPK	9	92613183	92670131	Oligodendrocytes	CNV22q11.2 del
0.46969	1.77203	0.469138	SMOX	20	4120980	4187747	Oligodendrocytes	CNV22q11.2 del
0.344582	1.79106	0.469138	ASAH1	8	18055992	18084998	Oligodendrocytes	CNV22q11.2 del
-0.238721	-1.74887	0.469138	DCAF10	9	37800554	37867666	Oligodendrocytes	CNV22q11.2 del
0.345696	1.76204	0.469138	SCHIP1	3	159839861	159897360	Oligodendrocytes	CNV22q11.2 del
0.570523	1.78287	0.469896	C1orf112	1	169662007	169854080	Oligodendrocytes	CNV22q11.2 del
0.407078	1.84357	0.470179	C12orf73	12	103940763	103965708	Oligodendrocytes	CNV22q11.2 del
-0.411982	-1.78209	0.470179	DHX57	2	38797729	38875934	Oligodendrocytes	CNV22q11.2 del
0.559599	1.7911	0.470179	SLC25A29	14	100291116	100306547	Oligodendrocytes	CNV22q11.2 del
1.0452	1.79599	0.470254	LINC00963	9	129476946	129513687	Oligodendrocytes	CNV22q11.2 del
0.329474	1.78293	0.470254	RSPRY1	16	57186137	57240469	Oligodendrocytes	CNV22q11.2 del
0.768099	1.81118	0.470254	CFAP43	10	104129888	104232364	Oligodendrocytes	CNV22q11.2 del
-0.853871	-1.75755	0.470254	TRMT5	14	60971441	60981170	Oligodendrocytes	CNV22q11.2 del
0.318225	1.79321	0.470254	HBP1	7	107168961	107202522	Oligodendrocytes	CNV22q11.2 del
0.359925	1.79297	0.470254	TMEM222	1	27322145	27336400	Oligodendrocytes	CNV22q11.2 del
1.34654	1.78666	0.470254	CALN1	7	71779491	72447151	Oligodendrocytes	CNV22q11.2 del
-0.684214	-1.77041	0.470254	NIPAL4	5	157460213	157474722	Oligodendrocytes	CNV22q11.2 del
0.329477	1.79294	0.470254	ADORA1	1	203090654	203167405	Oligodendrocytes	CNV22q11.2 del
-1.34285	-1.74514	0.470477	DCTD	4	182890060	182917936	Oligodendrocytes	CNV22q11.2 del
-1.38922	-1.75051	0.470695	LGALS1	22	37675636	37679802	Oligodendrocytes	CNV22q11.2 del
-0.415149	-1.786	0.470695	USP4	3	49277144	49340712	Oligodendrocytes	CNV22q11.2 del
0.379236	1.78837	0.470695	PLAAT3	11	63573195	63616883	Oligodendrocytes	CNV22q11.2 del
-0.939861	-1.74347	0.470695	JPT1	17	75135248	75168281	Oligodendrocytes	CNV22q11.2 del
-0.353151	-1.75111	0.470695	C8orf76	8	123219967	123241377	Oligodendrocytes	CNV22q11.2 del
0.820956	1.77133	0.470695	BTG3	21	17593653	17612945	Oligodendrocytes	CNV22q11.2 del
-0.351977	-1.78668	0.470695	SGPP1	14	63684216	63728065	Oligodendrocytes	CNV22q11.2 del
0.757704	1.78067	0.47084	CTNNAL1	9	108942569	109013522	Oligodendrocytes	CNV22q11.2 del
-0.79259	-1.74369	0.471095	BAX	19	48954815	48961798	Oligodendrocytes	CNV22q11.2 del
-1.22227	-1.75977	0.471095	EPN2-AS1	17	19296596	19306261	Oligodendrocytes	CNV22q11.2 del
0.371438	1.78296	0.471095	SLC1A3	5	36596588	36688334	Oligodendrocytes	CNV22q11.2 del
-0.502044	-1.78698	0.471792	WDR27	6	169457212	169702067	Oligodendrocytes	CNV22q11.2 del
-0.72672	-1.74074	0.471846	TAF6L	11	62771357	62787342	Oligodendrocytes	CNV22q11.2 del
0.224625	1.79154	0.472366	TCP11L1	11	33039417	33105943	Oligodendrocytes	CNV22q11.2 del
0.824445	1.8316	0.472579	ARHGAP27	17	45393902	45434421	Oligodendrocytes	CNV22q11.2 del
-0.737825	-1.74884	0.47278	AC009630.1	8	41509593	41578421	Oligodendrocytes	CNV22q11.2 del
-0.439792	-1.76972	0.473806	PSKH1	16	67893254	67929676	Oligodendrocytes	CNV22q11.2 del
-0.391407	-1.76609	0.473806	SNRK	3	43286512	43424764	Oligodendrocytes	CNV22q11.2 del
0.328093	1.73877	0.473806	KXD1	19	18557762	18569387	Oligodendrocytes	CNV22q11.2 del
-0.351406	-1.77035	0.473806	POLR3A	10	77953148	78029522	Oligodendrocytes	CNV22q11.2 del
0.899162	1.76929	0.473806	GSTP1	11	67583742	67586656	Oligodendrocytes	CNV22q11.2 del
0.499618	1.7812	0.473806	SDCBP	8	58552924	58582859	Oligodendrocytes	CNV22q11.2 del
0.831662	1.81352	0.473806	NEURL1B	5	172641263	172691540	Oligodendrocytes	CNV22q11.2 del
-0.845425	-1.75258	0.473806	PAOX	10	133379261	133391694	Oligodendrocytes	CNV22q11.2 del
-0.479542	-1.76366	0.474161	ADAM17	2	9488486	9556732	Oligodendrocytes	CNV22q11.2 del
-0.417718	-1.77372	0.474165	IGF1R	15	98648539	98964530	Oligodendrocytes	CNV22q11.2 del
-0.362742	-1.76577	0.474165	PANK2	20	3888839	3929887	Oligodendrocytes	CNV22q11.2 del
-0.67601	-1.76189	0.475037	HACD1	10	17589032	17617374	Oligodendrocytes	CNV22q11.2 del
0.669049	1.7749	0.475037	AP000721.2	11	64035970	64103653	Oligodendrocytes	CNV22q11.2 del
-0.616809	-1.74478	0.475887	HARBI1	11	46602861	46617909	Oligodendrocytes	CNV22q11.2 del
-0.595405	-1.74255	0.475887	SNAP47	1	227728200	227781826	Oligodendrocytes	CNV22q11.2 del
1.1219	1.76515	0.476033	BMP8B	1	39757182	39788865	Oligodendrocytes	CNV22q11.2 del
0.304625	1.76833	0.476906	USP37	2	218450251	218568351	Oligodendrocytes	CNV22q11.2 del
0.508	1.75885	0.476906	CLIP4	2	29097705	29199777	Oligodendrocytes	CNV22q11.2 del
0.751695	1.77132	0.476906	COMMD3	10	22316386	22320306	Oligodendrocytes	CNV22q11.2 del
0.940423	1.77107	0.476906	MPP3	17	43800799	43833170	Oligodendrocytes	CNV22q11.2 del
0.327658	1.73703	0.476988	ATG4A	X	108091668	108154671	Oligodendrocytes	CNV22q11.2 del
1.06561	1.76731	0.476988	AC138409.3	5	34245273	34288755	Oligodendrocytes	CNV22q11.2 del
-0.697914	-1.7305	0.476988	RAB43	3	129087569	129122801	Oligodendrocytes	CNV22q11.2 del
1.33964	1.77688	0.476988	MT1E	16	56625475	56627112	Oligodendrocytes	CNV22q11.2 del
0.267902	1.72962	0.476988	RCN2	15	76931738	76954393	Oligodendrocytes	CNV22q11.2 del
-0.424673	-1.75617	0.477139	JAK2	9	4984390	5129948	Oligodendrocytes	CNV22q11.2 del
-0.74886	-1.74059	0.477139	SARS2	19	38915266	38930763	Oligodendrocytes	CNV22q11.2 del
0.379634	1.75544	0.477139	RAPGEF6	5	131423921	131635231	Oligodendrocytes	CNV22q11.2 del
-0.444591	-1.7591	0.477139	PIP4K2B	17	38765691	38800126	Oligodendrocytes	CNV22q11.2 del
-0.338249	-1.76368	0.477139	SUGP2	19	18990888	19034023	Oligodendrocytes	CNV22q11.2 del
0.401299	1.73669	0.477139	ILF3-DT	19	10651862	10653875	Oligodendrocytes	CNV22q11.2 del
0.326045	1.77582	0.477214	ZRANB2	1	71063291	71081289	Oligodendrocytes	CNV22q11.2 del
0.387137	1.76572	0.477219	CPSF6	12	69239569	69274358	Oligodendrocytes	CNV22q11.2 del
-0.297853	-1.77529	0.477449	SOCS7	17	38351844	38405593	Oligodendrocytes	CNV22q11.2 del
-2.08572	-1.7422	0.477584	NPIPB2	16	11927259	11976643	Oligodendrocytes	CNV22q11.2 del
-1.09944	-1.7488	0.478073	LDLRAD3	11	35943981	36232136	Oligodendrocytes	CNV22q11.2 del
-0.876463	-1.73492	0.478561	RABIF	1	202878282	202889149	Oligodendrocytes	CNV22q11.2 del
-0.343737	-1.7525	0.478573	PHF20	20	35771974	35950370	Oligodendrocytes	CNV22q11.2 del
-0.40758	-1.76357	0.479334	OSBP	11	59574398	59615774	Oligodendrocytes	CNV22q11.2 del
-0.3771	-1.7564	0.479334	AHCYL2	7	129225030	129430211	Oligodendrocytes	CNV22q11.2 del
0.379774	1.76484	0.479334	NUB1	7	151341772	151378449	Oligodendrocytes	CNV22q11.2 del
0.253542	1.75599	0.479334	SNX1	15	64094123	64146090	Oligodendrocytes	CNV22q11.2 del
-0.45255	-1.72176	0.479995	ZNF614	19	52012765	52030240	Oligodendrocytes	CNV22q11.2 del
1.63206	1.75558	0.480059	ARHGAP24	4	85475150	86002668	Oligodendrocytes	CNV22q11.2 del
0.41826	1.77575	0.480059	PIAS4	19	4007736	4039386	Oligodendrocytes	CNV22q11.2 del
-0.871059	-1.72092	0.480059	TRAM2-AS1	6	52576787	52643058	Oligodendrocytes	CNV22q11.2 del
-0.327771	-1.75674	0.480059	LNPEP	5	96935394	97037513	Oligodendrocytes	CNV22q11.2 del
-0.700819	-1.72435	0.480059	WDR55	5	140664868	140674124	Oligodendrocytes	CNV22q11.2 del
-1.1487	-1.72053	0.481039	DOCK6	19	11199295	11262524	Oligodendrocytes	CNV22q11.2 del
-0.978817	-1.74604	0.4812	DPP6	7	153748133	154894285	Oligodendrocytes	CNV22q11.2 del
0.619214	1.76	0.481407	CDH26	20	59958423	60034011	Oligodendrocytes	CNV22q11.2 del
-0.513359	-1.74599	0.481407	MSANTD3	9	100427143	100451734	Oligodendrocytes	CNV22q11.2 del
-0.650215	-1.74221	0.481659	DHDDS	1	26432282	26471306	Oligodendrocytes	CNV22q11.2 del
-1.01637	-1.72218	0.481659	AL513534.2	10	68698500	68700794	Oligodendrocytes	CNV22q11.2 del
-0.605823	-1.73279	0.481704	ZNF552	19	57803841	57814913	Oligodendrocytes	CNV22q11.2 del
0.404177	1.76961	0.481704	CEP135	4	55948871	56033361	Oligodendrocytes	CNV22q11.2 del
0.30883	1.75315	0.482391	AKT3	1	243488233	243851079	Oligodendrocytes	CNV22q11.2 del
-0.370434	-1.7625	0.482391	VPS4B	18	63389190	63422483	Oligodendrocytes	CNV22q11.2 del
0.320284	1.72662	0.482392	PYROXD1	12	21437615	21471250	Oligodendrocytes	CNV22q11.2 del
0.37433	1.75116	0.482704	KLF13	15	31326835	31435665	Oligodendrocytes	CNV22q11.2 del
0.743503	1.74981	0.482704	AC005498.3	19	56545566	56567441	Oligodendrocytes	CNV22q11.2 del
-0.277558	-1.71447	0.483324	RNGTT	6	88609897	88963618	Oligodendrocytes	CNV22q11.2 del
-0.343532	-1.71582	0.483324	TXNDC12	1	52020131	52055191	Oligodendrocytes	CNV22q11.2 del
0.702364	1.75224	0.483324	ZNF781	19	37668579	37676393	Oligodendrocytes	CNV22q11.2 del
0.512753	1.74919	0.483324	GNA11	19	3094362	3123999	Oligodendrocytes	CNV22q11.2 del
0.575991	1.75889	0.483324	C11orf68	11	65916810	65919062	Oligodendrocytes	CNV22q11.2 del
-0.852852	-1.73238	0.483324	LMNB2	19	2427638	2456959	Oligodendrocytes	CNV22q11.2 del
-0.531873	-1.71371	0.483324	ZNF580	19	55635016	55643470	Oligodendrocytes	CNV22q11.2 del
-0.667039	-1.71771	0.48448	DDX54	12	113157173	113185479	Oligodendrocytes	CNV22q11.2 del
-0.594136	-1.71159	0.48448	TMEM41A	3	185476496	185499057	Oligodendrocytes	CNV22q11.2 del
-0.778349	-1.72276	0.48448	NAGPA-AS1	16	5010909	5042250	Oligodendrocytes	CNV22q11.2 del
0.390717	1.71067	0.48448	DRG2	17	18087892	18107970	Oligodendrocytes	CNV22q11.2 del
0.32486	1.73975	0.48448	FUNDC2	X	155025980	155060304	Oligodendrocytes	CNV22q11.2 del
-1.37429	-1.7223	0.48448	AP005671.1	18	5381641	5385330	Oligodendrocytes	CNV22q11.2 del
0.830444	1.75837	0.48448	MATN2	8	97868840	98036724	Oligodendrocytes	CNV22q11.2 del
0.762859	1.74676	0.484519	IZUMO4	19	2096429	2099593	Oligodendrocytes	CNV22q11.2 del
-0.654602	-1.7095	0.484719	ZNF613	19	51927147	51948759	Oligodendrocytes	CNV22q11.2 del
-0.451422	-1.73176	0.484719	AGA	4	177430774	177442437	Oligodendrocytes	CNV22q11.2 del
-0.810695	-1.72026	0.484946	ASB6	9	129634604	129642169	Oligodendrocytes	CNV22q11.2 del
-0.875224	-1.72796	0.485259	AP002812.2	11	77829654	77872262	Oligodendrocytes	CNV22q11.2 del
0.753419	1.72591	0.485259	AC078909.1	15	37099339	37100173	Oligodendrocytes	CNV22q11.2 del
-0.714593	-1.73533	0.485259	AL732509.1	X	18984291	19060329	Oligodendrocytes	CNV22q11.2 del
-1.53887	-1.72402	0.485259	NCAN	19	19211958	19252233	Oligodendrocytes	CNV22q11.2 del
0.527629	1.74927	0.485399	DPYSL4	10	132186948	132205759	Oligodendrocytes	CNV22q11.2 del
0.315188	1.76561	0.485582	FAM219A	9	34398184	34458570	Oligodendrocytes	CNV22q11.2 del
-0.508656	-1.7074	0.485781	EDEM2	20	35115364	35147336	Oligodendrocytes	CNV22q11.2 del
0.406533	1.75823	0.485794	AP4B1	1	113894194	113905712	Oligodendrocytes	CNV22q11.2 del
-0.493801	-1.70562	0.485794	ABHD13	13	108218392	108234243	Oligodendrocytes	CNV22q11.2 del
-0.775708	-1.73927	0.485794	RIMS1	6	71886550	72403150	Oligodendrocytes	CNV22q11.2 del
-0.768088	-1.72257	0.485794	WDR3	1	117929720	117966543	Oligodendrocytes	CNV22q11.2 del
-0.246974	-1.72435	0.485794	SF3B3	16	70523791	70577670	Oligodendrocytes	CNV22q11.2 del
-0.472113	-1.74098	0.485794	YES1	18	721588	812546	Oligodendrocytes	CNV22q11.2 del
0.789928	1.73442	0.485794	UBR5-AS1	8	102239386	102253750	Oligodendrocytes	CNV22q11.2 del
0.557906	1.7396	0.485794	DISC1	1	231626790	232041272	Oligodendrocytes	CNV22q11.2 del
0.441289	1.75067	0.485794	ZNF274	19	58183029	58213562	Oligodendrocytes	CNV22q11.2 del
-0.208054	-1.74205	0.485794	NUDCD3	7	44379119	44490658	Oligodendrocytes	CNV22q11.2 del
-0.862931	-1.71215	0.485794	THEM6	8	142727223	142736927	Oligodendrocytes	CNV22q11.2 del
-0.451442	-1.72864	0.485794	KIF13B	8	29067278	29263124	Oligodendrocytes	CNV22q11.2 del
-0.790166	-1.70316	0.485794	AC139768.1	12	51201684	51202581	Oligodendrocytes	CNV22q11.2 del
-0.269081	-1.73267	0.485794	LTN1	21	28928144	28992956	Oligodendrocytes	CNV22q11.2 del
0.639645	1.74338	0.485794	TIPARP	3	156673235	156706770	Oligodendrocytes	CNV22q11.2 del
-0.42304	-1.72554	0.485794	MOBP	3	39467198	39529479	Oligodendrocytes	CNV22q11.2 del
-0.477461	-1.71097	0.485794	NUTF2	16	67846882	67872567	Oligodendrocytes	CNV22q11.2 del
-0.78704	-1.7018	0.485794	TXN	9	110243810	110256507	Oligodendrocytes	CNV22q11.2 del
0.292026	1.70372	0.485794	COPS4	4	83034447	83075818	Oligodendrocytes	CNV22q11.2 del
1.06017	1.75079	0.485794	KIAA1211	4	56049098	56330609	Oligodendrocytes	CNV22q11.2 del
1.02406	1.74	0.485794	ARMH1	1	44674692	44725591	Oligodendrocytes	CNV22q11.2 del
-0.57409	-1.70648	0.485794	DAGLB	7	6409126	6484190	Oligodendrocytes	CNV22q11.2 del
0.331341	1.74761	0.485794	COPS2	15	49106068	49155661	Oligodendrocytes	CNV22q11.2 del
-1.06166	-1.71836	0.485794	NRP2	2	205681990	205798133	Oligodendrocytes	CNV22q11.2 del
0.314048	1.74398	0.485794	WSB1	17	27294076	27315926	Oligodendrocytes	CNV22q11.2 del
-1.06497	-1.73182	0.485794	AC018647.1	7	35715032	35734924	Oligodendrocytes	CNV22q11.2 del
-0.351157	-1.78859	0.486301	CLTA	9	36190856	36304781	Oligodendrocytes	CNV22q11.2 del
0.693372	1.72547	0.486301	EQTN	9	27284654	27297150	Oligodendrocytes	CNV22q11.2 del
0.328655	1.70181	0.486489	POLR2A	17	7484366	7514616	Oligodendrocytes	CNV22q11.2 del
0.68995	1.74478	0.486489	GNB2	7	100673567	100679174	Oligodendrocytes	CNV22q11.2 del
1.01116	1.75392	0.486489	KCTD4	13	45192853	45201045	Oligodendrocytes	CNV22q11.2 del
-0.319842	-1.74396	0.486582	IQCB1	3	121769761	121835079	Oligodendrocytes	CNV22q11.2 del
-1.25406	-1.72248	0.487057	GRM8	7	126438598	127253093	Oligodendrocytes	CNV22q11.2 del
0.454582	1.72307	0.487057	PHYHIPL	10	59176643	59247774	Oligodendrocytes	CNV22q11.2 del
0.445029	1.74746	0.487057	SHISA5	3	48467798	48504826	Oligodendrocytes	CNV22q11.2 del
0.420688	1.73586	0.487057	RAB40B	17	82654973	82698698	Oligodendrocytes	CNV22q11.2 del
0.603661	1.7378	0.487057	MXRA7	17	76672551	76711004	Oligodendrocytes	CNV22q11.2 del
-0.508033	-1.72328	0.487057	SPACA6	19	51688346	51712387	Oligodendrocytes	CNV22q11.2 del
-0.337942	-1.70766	0.487057	LAS1L	X	65438549	65534810	Oligodendrocytes	CNV22q11.2 del
0.262507	1.70071	0.487057	EXOC5	14	57200507	57268905	Oligodendrocytes	CNV22q11.2 del
0.31978	1.74255	0.487057	UFL1	6	96521595	96555276	Oligodendrocytes	CNV22q11.2 del
1.67138	1.73751	0.487338	EGR1	5	138465479	138469303	Oligodendrocytes	CNV22q11.2 del
0.534525	1.73911	0.487338	GPS1	17	82050691	82057470	Oligodendrocytes	CNV22q11.2 del
-0.402172	-1.71638	0.487338	FKBP1A	20	1368977	1393164	Oligodendrocytes	CNV22q11.2 del
-1.89101	-1.70948	0.487338	AL117209.1	14	102933574	102937177	Oligodendrocytes	CNV22q11.2 del
-0.573396	-1.73557	0.487338	SARM1	17	28364356	28404049	Oligodendrocytes	CNV22q11.2 del
0.287472	1.73884	0.487338	FAF2	5	176447628	176510074	Oligodendrocytes	CNV22q11.2 del
-0.329799	-1.7229	0.487338	SUPT16H	14	21351476	21384019	Oligodendrocytes	CNV22q11.2 del
0.382204	1.6946	0.487338	AC016831.5	7	130930209	130932206	Oligodendrocytes	CNV22q11.2 del
0.617692	1.72137	0.487338	AL109809.5	20	1729038	1817765	Oligodendrocytes	CNV22q11.2 del
-0.466675	-1.74127	0.487338	MAN2A2	15	90902218	90922584	Oligodendrocytes	CNV22q11.2 del
-0.584222	-1.70769	0.487338	FAM216A	12	110468415	110490385	Oligodendrocytes	CNV22q11.2 del
-0.514939	-1.70084	0.487338	RAB39B	X	155258235	155264491	Oligodendrocytes	CNV22q11.2 del
-0.918441	-1.69738	0.487338	PTPMT1	11	47565430	47573461	Oligodendrocytes	CNV22q11.2 del
-0.531808	-1.72515	0.487338	CPM	12	68842197	68971570	Oligodendrocytes	CNV22q11.2 del
0.288603	1.7293	0.487338	BBS7	4	121824329	121870487	Oligodendrocytes	CNV22q11.2 del
0.913588	1.72795	0.487338	AGTRAP	1	11736084	11754802	Oligodendrocytes	CNV22q11.2 del
0.374805	1.73335	0.487338	TARSL2	15	101653596	101724473	Oligodendrocytes	CNV22q11.2 del
0.697413	1.72296	0.487412	PPIF	10	79347469	79355334	Oligodendrocytes	CNV22q11.2 del
0.674426	1.72525	0.487412	BARD1	2	214725646	214809683	Oligodendrocytes	CNV22q11.2 del
-0.570919	-1.69455	0.487412	DGKH	13	42040036	42256578	Oligodendrocytes	CNV22q11.2 del
0.347199	1.74161	0.487412	GDI1	X	154436913	154443467	Oligodendrocytes	CNV22q11.2 del
0.304253	1.73712	0.487412	APBB2	4	40810027	41216714	Oligodendrocytes	CNV22q11.2 del
-0.735412	-1.70778	0.487754	NDUFAF4	6	96889315	96897891	Oligodendrocytes	CNV22q11.2 del
-0.256282	-1.72894	0.487987	RALGAPB	20	38472816	38578859	Oligodendrocytes	CNV22q11.2 del
-0.795606	-1.71128	0.488325	IFIT2	10	89283694	89309271	Oligodendrocytes	CNV22q11.2 del
-0.671597	-1.69419	0.488325	MOGS	2	74461057	74465410	Oligodendrocytes	CNV22q11.2 del
0.22327	1.7402	0.488607	SNX14	6	85504776	85594156	Oligodendrocytes	CNV22q11.2 del
0.266827	1.74939	0.4891	PTEN	10	87862638	87971930	Oligodendrocytes	CNV22q11.2 del
0.3215	1.72691	0.4891	MLH3	14	75013769	75051532	Oligodendrocytes	CNV22q11.2 del
-0.468949	-1.71677	0.489147	ACTR6	12	100199122	100241865	Oligodendrocytes	CNV22q11.2 del
0.675392	1.73111	0.489166	DYSF	2	71453561	71686763	Oligodendrocytes	CNV22q11.2 del
-0.941325	-1.70506	0.489586	RUSC1	1	155320894	155331114	Oligodendrocytes	CNV22q11.2 del
0.64662	1.7269	0.490338	CNP	17	41966763	41977740	Oligodendrocytes	CNV22q11.2 del
-1.00087	-1.70242	0.490338	MARCKS	6	113857345	113863475	Oligodendrocytes	CNV22q11.2 del
-1.2764	-1.69248	0.490338	AC079193.2	8	17131181	17149789	Oligodendrocytes	CNV22q11.2 del
-0.491587	-1.70638	0.490338	BRD3	9	134030305	134068535	Oligodendrocytes	CNV22q11.2 del
0.308146	1.72374	0.490338	GPRC5B	16	19856691	19886167	Oligodendrocytes	CNV22q11.2 del
-1.08709	-1.68714	0.490338	NPIPB11	16	29381310	29406711	Oligodendrocytes	CNV22q11.2 del
-0.306388	-1.69348	0.490338	UHRF1BP1	6	34792083	34877514	Oligodendrocytes	CNV22q11.2 del
-0.574115	-1.72406	0.490338	NPHP4	1	5862811	5992473	Oligodendrocytes	CNV22q11.2 del
-0.567737	-1.69587	0.490338	RIOK2	5	97160867	97183247	Oligodendrocytes	CNV22q11.2 del
-0.733763	-1.71191	0.490338	KHDC1	6	73241314	73310365	Oligodendrocytes	CNV22q11.2 del
0.315119	1.72158	0.490338	MLLT10	10	21524646	21743630	Oligodendrocytes	CNV22q11.2 del
-0.271537	-1.71758	0.490338	TRIM37	17	58982638	59106921	Oligodendrocytes	CNV22q11.2 del
-0.308275	-1.73427	0.490476	ZNF398	7	149126416	149183042	Oligodendrocytes	CNV22q11.2 del
-0.801791	-1.69345	0.490582	WDR66	12	121918592	122003927	Oligodendrocytes	CNV22q11.2 del
-0.493574	-1.70793	0.490638	ZRSR2	X	15790156	15830694	Oligodendrocytes	CNV22q11.2 del
-0.561152	-1.70753	0.490953	CSRNP2	12	51061205	51083664	Oligodendrocytes	CNV22q11.2 del
0.326586	1.68309	0.490953	ARCN1	11	118572390	118603033	Oligodendrocytes	CNV22q11.2 del
-0.404152	-1.71007	0.490953	ZNF490	19	12576100	12640098	Oligodendrocytes	CNV22q11.2 del
-0.505406	-1.68229	0.490953	NRAS	1	114704469	114716771	Oligodendrocytes	CNV22q11.2 del
-0.370133	-1.71319	0.490953	KANSL1L	2	210021421	210171409	Oligodendrocytes	CNV22q11.2 del
-0.925171	-1.70333	0.490953	ARSD	X	2903972	2929349	Oligodendrocytes	CNV22q11.2 del
0.479406	1.69166	0.491037	KNTC1	12	122527246	122626396	Oligodendrocytes	CNV22q11.2 del
0.323299	1.71714	0.491037	SSH2	17	29625938	29930276	Oligodendrocytes	CNV22q11.2 del
0.256704	1.73115	0.491386	PXK	3	58332880	58426127	Oligodendrocytes	CNV22q11.2 del
0.382537	1.7195	0.491591	NUP107	12	68686951	68745809	Oligodendrocytes	CNV22q11.2 del
-0.405672	-1.70724	0.491591	INPP5B	1	37860697	37947053	Oligodendrocytes	CNV22q11.2 del
0.439442	1.68362	0.491591	ZNF880	19	52369917	52385795	Oligodendrocytes	CNV22q11.2 del
-0.369239	-1.69285	0.491814	AMMECR1L	2	127861630	127885967	Oligodendrocytes	CNV22q11.2 del
-0.820024	-1.69571	0.492174	CYB561D1	1	109494052	109502932	Oligodendrocytes	CNV22q11.2 del
-0.288748	-1.68011	0.492181	SLC33A1	3	155821024	155854456	Oligodendrocytes	CNV22q11.2 del
0.374416	1.7234	0.492181	DNAJC27	2	24943636	24972094	Oligodendrocytes	CNV22q11.2 del
0.429991	1.72755	0.49297	LTA4H	12	96000753	96043520	Oligodendrocytes	CNV22q11.2 del
-0.330624	-1.70209	0.49297	NAPG	18	10525905	10552764	Oligodendrocytes	CNV22q11.2 del
0.554469	1.70599	0.49297	NQO2	6	2987987	3019755	Oligodendrocytes	CNV22q11.2 del
-0.831912	-1.68632	0.493631	AC007285.1	7	29988600	30027543	Oligodendrocytes	CNV22q11.2 del
-0.665485	-1.67648	0.493631	ASB16-AS1	17	44175968	44186723	Oligodendrocytes	CNV22q11.2 del
-0.289552	-1.67811	0.493631	CRY1	12	106991364	107093549	Oligodendrocytes	CNV22q11.2 del
0.503808	1.71517	0.493631	DNAJB2	2	219279342	219286898	Oligodendrocytes	CNV22q11.2 del
-0.458063	-1.69964	0.493631	LINC00665	19	36259540	36331770	Oligodendrocytes	CNV22q11.2 del
-0.300226	-1.70474	0.493631	OXCT1	5	41730065	41870425	Oligodendrocytes	CNV22q11.2 del
0.264702	1.67733	0.49372	HACL1	3	15560699	15601852	Oligodendrocytes	CNV22q11.2 del
-0.343431	-1.67525	0.493867	MAP2K1	15	66386837	66491656	Oligodendrocytes	CNV22q11.2 del
-0.431638	-1.71989	0.493897	PRDM11	11	45095806	45235110	Oligodendrocytes	CNV22q11.2 del
0.411619	1.71532	0.493897	PPP2R5B	11	64917553	64934475	Oligodendrocytes	CNV22q11.2 del
-0.485362	-1.71393	0.493897	PIP5K1C	19	3630183	3700468	Oligodendrocytes	CNV22q11.2 del
0.503681	1.71006	0.493897	ANKRD23	2	96824526	96857934	Oligodendrocytes	CNV22q11.2 del
0.341246	1.72761	0.493897	GMDS-DT	6	2245718	2525976	Oligodendrocytes	CNV22q11.2 del
-0.843762	-1.67307	0.494061	TRMT2B	X	101009346	101052116	Oligodendrocytes	CNV22q11.2 del
0.390482	1.70435	0.494189	LIN54	4	82909973	83012926	Oligodendrocytes	CNV22q11.2 del
-0.29277	-1.70996	0.494415	ZNF562	19	9641807	9675100	Oligodendrocytes	CNV22q11.2 del
-0.548029	-1.70008	0.496162	KCTD7	7	66628881	66649067	Oligodendrocytes	CNV22q11.2 del
-0.635004	-1.69048	0.496199	MYADM	19	53864763	53876435	Oligodendrocytes	CNV22q11.2 del
0.462653	1.70035	0.496664	GNAO1	16	56191390	56357444	Oligodendrocytes	CNV22q11.2 del
0.495693	1.70745	0.496796	SSH1	12	108778191	108857590	Oligodendrocytes	CNV22q11.2 del
0.299643	1.70836	0.496796	KATNBL1	15	34140674	34210096	Oligodendrocytes	CNV22q11.2 del
-0.525869	-1.69195	0.497231	FRMD3	9	83242990	83538546	Oligodendrocytes	CNV22q11.2 del
1.00497	1.71297	0.497374	ALDOC	17	28573115	28576948	Oligodendrocytes	CNV22q11.2 del
-0.450057	-1.70402	0.497374	NKAIN2	6	123803865	124825640	Oligodendrocytes	CNV22q11.2 del
1.01161	1.66764	0.497385	AL121757.2	20	5318268	5503189	Oligodendrocytes	CNV22q11.2 del
0.48134	1.70129	0.497485	STRADB	2	201387858	201480846	Oligodendrocytes	CNV22q11.2 del
1.27024	1.70072	0.497485	TXNIP	1	145992435	145996579	Oligodendrocytes	CNV22q11.2 del
0.697192	1.73565	0.497591	PCF11-AS1	11	83185521	83187036	Oligodendrocytes	CNV22q11.2 del
-0.260233	-1.69629	0.497591	NAA15	4	139301446	139420033	Oligodendrocytes	CNV22q11.2 del
-0.921949	-1.68287	0.497591	SLC25A1	22	19175581	19178739	Oligodendrocytes	CNV22q11.2 del
-1.63885	-1.6751	0.497591	AC073571.1	12	78052181	78091737	Oligodendrocytes	CNV22q11.2 del
-0.364358	-1.70246	0.497591	SLC25A17	22	40769630	40819399	Oligodendrocytes	CNV22q11.2 del
-0.845433	-1.67011	0.497838	RAB5IF	20	36605779	36612557	Oligodendrocytes	CNV22q11.2 del
-0.633778	-1.66542	0.497914	ZNF696	8	143289676	143299952	Oligodendrocytes	CNV22q11.2 del
0.290132	1.71149	0.497914	NUP98	11	3671083	3797792	Oligodendrocytes	CNV22q11.2 del
-0.657037	-1.68612	0.497999	TAF4B	18	26226445	26391685	Oligodendrocytes	CNV22q11.2 del
0.360389	1.70502	0.499194	NFIC	19	3314403	3469217	Oligodendrocytes	CNV22q11.2 del
0.287136	1.66285	0.499194	CEP63	3	134485699	134587789	Oligodendrocytes	CNV22q11.2 del
-0.810109	-1.66641	0.499194	INPP5E	9	136428619	136439845	Oligodendrocytes	CNV22q11.2 del
-0.397225	-1.70263	0.499194	EVL	14	99971449	100144236	Oligodendrocytes	CNV22q11.2 del
-0.786727	-1.66258	0.499194	ZNF598	16	1997654	2009821	Oligodendrocytes	CNV22q11.2 del
-0.515457	-1.6945	0.499301	KLHL8	4	87160103	87240314	Oligodendrocytes	CNV22q11.2 del
-0.405706	-1.68545	0.499585	ADSS	1	244408494	244451909	Oligodendrocytes	CNV22q11.2 del
-0.542812	-1.69267	0.499585	ARNTL	11	13276652	13387266	Oligodendrocytes	CNV22q11.2 del
-0.654104	-1.66093	0.499878	YIPF2	19	10922185	10928681	Oligodendrocytes	CNV22q11.2 del
-0.303907	-1.69121	0.499878	UIMC1	5	176905005	177022633	Oligodendrocytes	CNV22q11.2 del
0.373256	1.69704	0.499878	LPIN1	2	11677595	11827409	Oligodendrocytes	CNV22q11.2 del
0.527892	1.6934	0.499878	CGN	1	151510510	151538692	Oligodendrocytes	CNV22q11.2 del
0.414667	1.71251	0.499878	TRMT10A	4	99546709	99564039	Oligodendrocytes	CNV22q11.2 del
0.390807	1.70367	0.499878	TMEM161B-AS1	5	88268864	88439337	Oligodendrocytes	CNV22q11.2 del
0.395406	1.71133	0.499878	HPRT1	X	134460165	134520513	Oligodendrocytes	CNV22q11.2 del
0.41396	1.6839	0.499878	FERMT2	14	52857268	52952435	Oligodendrocytes	CNV22q11.2 del
-1.02694	-1.6718	0.499878	TOP1MT	8	143304384	143359979	Oligodendrocytes	CNV22q11.2 del
-0.417086	-1.68504	0.499878	SRCAP	16	30698209	30741409	Oligodendrocytes	CNV22q11.2 del
-0.51086	-1.6968	0.499878	PHACTR1	6	12716312	13290446	Oligodendrocytes	CNV22q11.2 del
-0.430663	-1.68762	0.499878	AL050309.1	X	55908123	56209271	Oligodendrocytes	CNV22q11.2 del
-0.387749	-1.68831	0.499878	EXD3	9	137306896	137423211	Oligodendrocytes	CNV22q11.2 del
-0.440952	-1.6843	0.499878	SLC30A5	5	69093991	69131069	Oligodendrocytes	CNV22q11.2 del
-1.30249	-1.68301	0.499878	FXYD6	11	117836976	117877486	Oligodendrocytes	CNV22q11.2 del
0.531434	1.69096	0.499878	ADAMTS13	9	133414358	133459402	Oligodendrocytes	CNV22q11.2 del
-0.334776	-1.69379	0.499878	CRTC1	19	18683678	18782333	Oligodendrocytes	CNV22q11.2 del
0.764026	1.69397	0.499878	TKFC	11	61333220	61353295	Oligodendrocytes	CNV22q11.2 del
-0.494896	-1.66944	0.499878	KLHL23	2	169694488	169776989	Oligodendrocytes	CNV22q11.2 del
-0.232272	-1.66872	0.499878	MYO19	17	36495636	36543435	Oligodendrocytes	CNV22q11.2 del
-0.385605	-1.69634	0.499878	SMG7	1	183472216	183598246	Oligodendrocytes	CNV22q11.2 del
0.33064	1.69484	0.499878	REST	4	56907876	56966808	Oligodendrocytes	CNV22q11.2 del
-0.257683	-1.66511	0.499878	MAML1	5	179732822	179777283	Oligodendrocytes	CNV22q11.2 del
-0.610618	-1.68058	0.500136	TRMT10B	9	37753803	37778972	Oligodendrocytes	CNV22q11.2 del
-0.808711	-1.65626	0.500136	Z69733.1	X	103486461	103517919	Oligodendrocytes	CNV22q11.2 del
0.533761	1.69154	0.50022	SFXN4	10	119140767	119165714	Oligodendrocytes	CNV22q11.2 del
-0.307401	-1.68712	0.50022	CEP164	11	117314557	117413266	Oligodendrocytes	CNV22q11.2 del
-0.488292	-1.67481	0.50022	SEH1L	18	12947133	12987536	Oligodendrocytes	CNV22q11.2 del
-0.49011	-1.6773	0.50022	POR	7	75899200	75986855	Oligodendrocytes	CNV22q11.2 del
0.77277	1.68523	0.50022	MCF2L2	3	183178041	183428778	Oligodendrocytes	CNV22q11.2 del
0.665519	1.70534	0.50022	AC092164.1	2	28707511	28751722	Oligodendrocytes	CNV22q11.2 del
-0.320417	-1.68456	0.50022	RANBP9	6	13621498	13711835	Oligodendrocytes	CNV22q11.2 del
1.00449	1.69432	0.500379	RILPL2	12	123415039	123436684	Oligodendrocytes	CNV22q11.2 del
0.276874	1.68104	0.500379	POU2F1	1	167220876	167427345	Oligodendrocytes	CNV22q11.2 del
0.25157	1.65328	0.500379	CRYZL1	21	33589341	33643926	Oligodendrocytes	CNV22q11.2 del
-0.609396	-1.6696	0.500379	STK11	19	1177558	1228431	Oligodendrocytes	CNV22q11.2 del
-0.907685	-1.67633	0.500379	LHFPL6	13	39209116	39603528	Oligodendrocytes	CNV22q11.2 del
-0.533354	-1.66799	0.500379	INO80C	18	35452230	35497979	Oligodendrocytes	CNV22q11.2 del
0.617315	1.68991	0.500432	APLP1	19	35867899	35879792	Oligodendrocytes	CNV22q11.2 del
-0.562685	-1.67337	0.500432	AC005037.1	2	200963263	201009102	Oligodendrocytes	CNV22q11.2 del
0.458403	1.70228	0.500432	MAN1C1	1	25616791	25784450	Oligodendrocytes	CNV22q11.2 del
0.34634	1.68491	0.500432	NBR1	17	43170481	43211689	Oligodendrocytes	CNV22q11.2 del
-0.399121	-1.67841	0.500432	UEVLD	11	18529609	18588747	Oligodendrocytes	CNV22q11.2 del
0.324969	1.68021	0.500432	NKTR	3	42600655	42648735	Oligodendrocytes	CNV22q11.2 del
-0.451553	-1.67738	0.500933	ZNF789	7	99472890	99503650	Oligodendrocytes	CNV22q11.2 del
0.806995	1.69425	0.500933	AC105941.1	1	199040501	199080975	Oligodendrocytes	CNV22q11.2 del
0.409844	1.68816	0.500933	HIP1R	12	122834453	122862961	Oligodendrocytes	CNV22q11.2 del
-0.57629	-1.66999	0.500933	AL035458.2	20	34234840	34281173	Oligodendrocytes	CNV22q11.2 del
-0.493499	-1.66053	0.500933	TIMM17A	1	201955503	201970664	Oligodendrocytes	CNV22q11.2 del
0.646643	1.68453	0.501109	KIAA1614	1	180912897	180951614	Oligodendrocytes	CNV22q11.2 del
-0.364235	-1.64919	0.501519	ZFYVE1	14	72969451	73027131	Oligodendrocytes	CNV22q11.2 del
-1.05745	-1.66944	0.501586	GIPR	19	45668221	45683722	Oligodendrocytes	CNV22q11.2 del
0.372662	1.6869	0.501626	AGPAT5	8	6708642	6761503	Oligodendrocytes	CNV22q11.2 del
0.250465	1.69552	0.501655	NRDC	1	51789191	51878805	Oligodendrocytes	CNV22q11.2 del
0.373213	1.68171	0.502145	CDK5RAP3	17	47967810	47981781	Oligodendrocytes	CNV22q11.2 del
0.806142	1.6837	0.502379	SMPDL3A	6	122789049	122809720	Oligodendrocytes	CNV22q11.2 del
-0.917413	-1.65341	0.502566	AC090360.1	18	80034346	80097088	Oligodendrocytes	CNV22q11.2 del
-0.794625	-1.64648	0.50271	PDCD2L	19	34404399	34426168	Oligodendrocytes	CNV22q11.2 del
-0.36026	-1.67318	0.50271	GNAI3	1	109548615	109600195	Oligodendrocytes	CNV22q11.2 del
-0.654735	-1.66905	0.503391	CNTNAP4	16	76277278	76560757	Oligodendrocytes	CNV22q11.2 del
-0.374389	-1.67271	0.503391	TP53BP1	15	43403061	43510728	Oligodendrocytes	CNV22q11.2 del
-0.543243	-1.6723	0.503391	ZNF561-AS1	19	9621249	9674662	Oligodendrocytes	CNV22q11.2 del
-0.422705	-1.68524	0.503714	ZSCAN16-AS1	6	28015122	28137313	Oligodendrocytes	CNV22q11.2 del
0.360022	1.67149	0.503909	USP32	17	60177327	60422470	Oligodendrocytes	CNV22q11.2 del
-0.677173	-1.6532	0.504186	ZBTB48	1	6579994	6589280	Oligodendrocytes	CNV22q11.2 del
0.461278	1.67106	0.504439	CDK6	7	92604921	92836573	Oligodendrocytes	CNV22q11.2 del
0.338374	1.68885	0.504439	STK38	6	36493892	36547479	Oligodendrocytes	CNV22q11.2 del
0.378719	1.68291	0.504724	CCDC14	3	123897305	123961408	Oligodendrocytes	CNV22q11.2 del
0.567409	1.70688	0.504724	PMP2	8	81440326	81447439	Oligodendrocytes	CNV22q11.2 del
-0.619076	-1.65333	0.504724	AC114811.2	4	98658894	98664550	Oligodendrocytes	CNV22q11.2 del
-0.466887	-1.65686	0.504724	TUBGCP4	15	43369221	43409771	Oligodendrocytes	CNV22q11.2 del
-0.412687	-1.66095	0.504724	UTP6	17	31860904	31901708	Oligodendrocytes	CNV22q11.2 del
1.23162	1.6876	0.504724	MAF	16	79585843	79600737	Oligodendrocytes	CNV22q11.2 del
-0.305722	-1.64097	0.504781	NFATC2IP	16	28950807	28967092	Oligodendrocytes	CNV22q11.2 del
0.683365	1.67153	0.504781	BBS2	16	56465640	56582667	Oligodendrocytes	CNV22q11.2 del
0.393242	1.7004	0.504781	CLN8	8	1755778	1801711	Oligodendrocytes	CNV22q11.2 del
0.387681	1.66963	0.504781	LMBRD1	6	69672757	69867236	Oligodendrocytes	CNV22q11.2 del
-0.485462	-1.64782	0.504781	SNX15	11	65027439	65040572	Oligodendrocytes	CNV22q11.2 del
-0.439953	-1.66993	0.504781	NUP93	16	56730118	56850286	Oligodendrocytes	CNV22q11.2 del
-0.442742	-1.67756	0.504781	ARL15	5	53883942	54310582	Oligodendrocytes	CNV22q11.2 del
-0.303185	-1.64217	0.504781	NUP88	17	5359668	5420164	Oligodendrocytes	CNV22q11.2 del
1.15052	1.67489	0.504781	CACNA1C	12	1970772	2697950	Oligodendrocytes	CNV22q11.2 del
-0.573311	-1.63999	0.504781	ZNF629	16	30778456	30787205	Oligodendrocytes	CNV22q11.2 del
-0.601305	-1.64565	0.504781	RAD54B	8	94371960	94475115	Oligodendrocytes	CNV22q11.2 del
-0.269504	-1.64305	0.504781	FARSB	2	222566899	222656092	Oligodendrocytes	CNV22q11.2 del
-0.56806	-1.64843	0.505481	SHARPIN	8	144098633	144108124	Oligodendrocytes	CNV22q11.2 del
-0.610612	-1.6634	0.505481	STX4	16	31032889	31042975	Oligodendrocytes	CNV22q11.2 del
-0.581863	-1.66085	0.505481	GLDN	15	51341655	51408005	Oligodendrocytes	CNV22q11.2 del
-0.341925	-1.65745	0.505481	C16orf70	16	67109941	67148544	Oligodendrocytes	CNV22q11.2 del
0.378902	1.67128	0.505481	FNIP2	4	158769026	158908050	Oligodendrocytes	CNV22q11.2 del
-0.578097	-1.66279	0.505481	ATP5MG	11	118401346	118433278	Oligodendrocytes	CNV22q11.2 del
0.429017	1.672	0.505926	SHB	9	37915898	38069227	Oligodendrocytes	CNV22q11.2 del
0.333359	1.67465	0.505988	SRSF1	17	58000919	58007346	Oligodendrocytes	CNV22q11.2 del
0.619343	1.67194	0.506632	TACC1	8	38728186	38853028	Oligodendrocytes	CNV22q11.2 del
0.333881	1.6863	0.506632	FECH	18	57544377	57586732	Oligodendrocytes	CNV22q11.2 del
-0.821112	-1.66805	0.506632	LUZP1	1	23084030	23177808	Oligodendrocytes	CNV22q11.2 del
0.872184	1.68186	0.506632	AP003390.1	11	119729583	119739623	Oligodendrocytes	CNV22q11.2 del
0.32333	1.6655	0.506632	UBE2I	16	1291444	1327018	Oligodendrocytes	CNV22q11.2 del
0.998516	1.66943	0.506632	AKAP3	12	4615508	4649051	Oligodendrocytes	CNV22q11.2 del
-0.28855	-1.66871	0.506632	RSBN1L	7	77696459	77783022	Oligodendrocytes	CNV22q11.2 del
0.60862	1.71511	0.506632	SMC5-AS1	9	70193997	70258866	Oligodendrocytes	CNV22q11.2 del
0.385038	1.67543	0.506632	SEPTIN4	17	58520250	58544368	Oligodendrocytes	CNV22q11.2 del
-0.363173	-1.63457	0.506632	ATXN2L	16	28822999	28837237	Oligodendrocytes	CNV22q11.2 del
-0.824762	-1.65032	0.506727	DNAJB11	3	186567403	186585800	Oligodendrocytes	CNV22q11.2 del
-0.24045	-1.63438	0.506727	LIN52	14	74084956	74201493	Oligodendrocytes	CNV22q11.2 del
-0.601916	-1.65332	0.50692	ASNSD1	2	189661385	189670831	Oligodendrocytes	CNV22q11.2 del
0.740672	1.67083	0.507412	STS	X	7147237	7804358	Oligodendrocytes	CNV22q11.2 del
-1.12135	-1.63468	0.507412	AC142116.2	2	126154583	126203372	Oligodendrocytes	CNV22q11.2 del
0.960548	1.6629	0.507412	SLC7A14-AS1	3	170448639	170860993	Oligodendrocytes	CNV22q11.2 del
-0.306739	-1.68555	0.507412	CWC27	5	64766368	65102412	Oligodendrocytes	CNV22q11.2 del
-0.479894	-1.69542	0.50758	NOL9	1	6521347	6554513	Oligodendrocytes	CNV22q11.2 del
0.213627	1.67497	0.508189	CAMSAP2	1	200738893	200860704	Oligodendrocytes	CNV22q11.2 del
0.622781	1.63669	0.508189	AL731569.1	10	86521945	86525101	Oligodendrocytes	CNV22q11.2 del
0.493163	1.66443	0.508199	ZNF564	19	12525373	12551542	Oligodendrocytes	CNV22q11.2 del
-0.647881	-1.65216	0.508201	PPFIBP1	12	27523431	27695564	Oligodendrocytes	CNV22q11.2 del
0.45571	1.64501	0.508374	SNRNP27	2	69893956	69905575	Oligodendrocytes	CNV22q11.2 del
0.713709	1.65539	0.508721	VAMP2	17	8159149	8163546	Oligodendrocytes	CNV22q11.2 del
-0.483684	-1.65612	0.508721	MFSD12	19	3538261	3574290	Oligodendrocytes	CNV22q11.2 del
-0.843329	-1.63402	0.508721	TIGD1	2	232543883	232550557	Oligodendrocytes	CNV22q11.2 del
-0.33017	-1.66355	0.508903	ZXDC	3	126437601	126475891	Oligodendrocytes	CNV22q11.2 del
-0.493971	-1.64267	0.50908	ITGAE	17	3714628	3801188	Oligodendrocytes	CNV22q11.2 del
-0.467466	-1.64031	0.50908	ZBTB34	9	126860639	126885878	Oligodendrocytes	CNV22q11.2 del
-0.30977	-1.65604	0.50908	WASHC5	8	125024260	125091819	Oligodendrocytes	CNV22q11.2 del
-1.17098	-1.62746	0.50908	CCDC158	4	76312997	76421868	Oligodendrocytes	CNV22q11.2 del
1.02221	1.66045	0.50908	PLCL2	3	16802651	17090604	Oligodendrocytes	CNV22q11.2 del
-0.287156	-1.65657	0.50908	GAB2	11	78215293	78418348	Oligodendrocytes	CNV22q11.2 del
-1.3041	-1.63121	0.50908	AL078604.4	6	159468601	159662627	Oligodendrocytes	CNV22q11.2 del
0.548733	1.65449	0.50908	EXTL3-AS1	8	28690215	28702030	Oligodendrocytes	CNV22q11.2 del
-0.537055	-1.64926	0.50908	ARF3	12	48935723	48957487	Oligodendrocytes	CNV22q11.2 del
-0.438347	-1.65641	0.50908	GALNT7	4	173168811	173323967	Oligodendrocytes	CNV22q11.2 del
-0.246608	-1.65926	0.50908	FBXW11	5	171861549	172006873	Oligodendrocytes	CNV22q11.2 del
0.786782	1.68732	0.50908	AL022341.2	16	654611	656194	Oligodendrocytes	CNV22q11.2 del
-0.408083	-1.62596	0.50908	RSL1D1	16	11833850	11851580	Oligodendrocytes	CNV22q11.2 del
-0.493354	-1.62535	0.509342	SETD1A	16	30957294	30984664	Oligodendrocytes	CNV22q11.2 del
-0.850892	-1.63646	0.509342	GPD1	12	50103982	50111313	Oligodendrocytes	CNV22q11.2 del
0.615378	1.65222	0.509408	WDR1	4	10068089	10116972	Oligodendrocytes	CNV22q11.2 del
-0.784138	-1.62428	0.509642	B4GALT7	5	177600132	177610330	Oligodendrocytes	CNV22q11.2 del
0.321354	1.65678	0.509642	ZNF585A	19	37106734	37172741	Oligodendrocytes	CNV22q11.2 del
-0.768432	-1.63975	0.509918	ZSCAN20	1	33472645	33501643	Oligodendrocytes	CNV22q11.2 del
-0.782431	-1.62738	0.510476	C14orf178	14	77760834	77769742	Oligodendrocytes	CNV22q11.2 del
-0.221049	-1.6232	0.510476	NPTN	15	73560014	73634134	Oligodendrocytes	CNV22q11.2 del
-0.895432	-1.64606	0.510476	RNF180	5	64165843	64372869	Oligodendrocytes	CNV22q11.2 del
0.879356	1.65212	0.510476	KAZN	1	13892792	15118043	Oligodendrocytes	CNV22q11.2 del
0.2685	1.65768	0.510492	IFT88	13	20567138	20691444	Oligodendrocytes	CNV22q11.2 del
-0.982238	-1.63327	0.510492	SEC16B	1	177923956	177984303	Oligodendrocytes	CNV22q11.2 del
0.441533	1.64696	0.510492	SLK	10	103967140	104029233	Oligodendrocytes	CNV22q11.2 del
0.540566	1.64942	0.510492	POLR2F	22	37952607	38041915	Oligodendrocytes	CNV22q11.2 del
0.282575	1.66448	0.510492	BABAM2	2	27889941	28338901	Oligodendrocytes	CNV22q11.2 del
-0.254777	-1.62511	0.510492	BRI3	7	98252379	98310441	Oligodendrocytes	CNV22q11.2 del
0.374838	1.64831	0.510492	SENP2	3	185582496	185633551	Oligodendrocytes	CNV22q11.2 del
-0.275228	-1.65569	0.510977	PCNX1	14	70907405	71115382	Oligodendrocytes	CNV22q11.2 del
0.440832	1.62264	0.510977	TPP1	11	6612768	6619448	Oligodendrocytes	CNV22q11.2 del
-0.390019	-1.62028	0.510977	ZNF8	19	58278955	58302791	Oligodendrocytes	CNV22q11.2 del
-0.591815	-1.61921	0.511029	AC104162.2				Oligodendrocytes	CNV22q11.2 del
-0.490579	-1.64199	0.511029	ABCA3	16	2275881	2340746	Oligodendrocytes	CNV22q11.2 del
0.392902	1.67011	0.511029	NCKAP5	2	132671788	133568463	Oligodendrocytes	CNV22q11.2 del
-0.819259	-1.63212	0.511029	PINK1	1	20633458	20651511	Oligodendrocytes	CNV22q11.2 del
-1.24222	-1.63992	0.511029	CNTNAP3	9	39064710	39288315	Oligodendrocytes	CNV22q11.2 del
-1.13911	-1.62731	0.511029	RDH13	19	55039108	55071291	Oligodendrocytes	CNV22q11.2 del
0.543159	1.66007	0.511153	SLC46A3	13	28700064	28718970	Oligodendrocytes	CNV22q11.2 del
0.709254	1.65305	0.51133	MBNL3	X	132369320	132489968	Oligodendrocytes	CNV22q11.2 del
1.59991	1.64578	0.51166	SEMA4B	15	90160604	90229679	Oligodendrocytes	CNV22q11.2 del
0.544744	1.65365	0.51166	SLC9A3R1	17	74748628	74769353	Oligodendrocytes	CNV22q11.2 del
0.437397	1.65477	0.51166	BBIP1	10	110898730	110919201	Oligodendrocytes	CNV22q11.2 del
-0.387089	-1.64726	0.51166	SEC24C	10	73744372	73772161	Oligodendrocytes	CNV22q11.2 del
0.389184	1.65384	0.51166	ARAP2	4	35948221	36244514	Oligodendrocytes	CNV22q11.2 del
-0.896859	-1.61598	0.51166	AC025262.1				Oligodendrocytes	CNV22q11.2 del
0.255496	1.64997	0.51166	ANKIB1	7	92245974	92401383	Oligodendrocytes	CNV22q11.2 del
-0.747783	-1.62155	0.51166	NOP2	12	6556863	6568691	Oligodendrocytes	CNV22q11.2 del
1.44733	1.64057	0.51166	BAALC	8	103140713	103230305	Oligodendrocytes	CNV22q11.2 del
-0.424554	-1.64357	0.51187	WDR36	5	111092321	111130502	Oligodendrocytes	CNV22q11.2 del
-0.530934	-1.63773	0.512114	LPAR1	9	110873263	111038470	Oligodendrocytes	CNV22q11.2 del
-0.680355	-1.6627	0.512114	CTDSPL	3	37861880	37984469	Oligodendrocytes	CNV22q11.2 del
-0.255322	-1.64213	0.512114	ABCB7	X	75051048	75156732	Oligodendrocytes	CNV22q11.2 del
-0.378064	-1.64334	0.512477	EEFSEC	3	128153481	128408646	Oligodendrocytes	CNV22q11.2 del
0.559802	1.64761	0.512588	SPEF2	5	35617844	35814611	Oligodendrocytes	CNV22q11.2 del
-0.741211	-1.63814	0.512588	CDKL1	14	50326265	50416461	Oligodendrocytes	CNV22q11.2 del
0.340482	1.66183	0.512588	NUDT21	16	56429133	56452199	Oligodendrocytes	CNV22q11.2 del
-0.426001	-1.64491	0.512588	BACE1	11	117285232	117316259	Oligodendrocytes	CNV22q11.2 del
-0.852304	-1.6135	0.512588	FURIN	15	90868588	90883564	Oligodendrocytes	CNV22q11.2 del
-0.421251	-1.63752	0.512588	NTPCR	1	232950605	232983882	Oligodendrocytes	CNV22q11.2 del
0.26157	1.63896	0.512588	VPS54	2	63892146	64019428	Oligodendrocytes	CNV22q11.2 del
0.451233	1.64339	0.512588	MTURN	7	30134986	30162762	Oligodendrocytes	CNV22q11.2 del
-0.238154	-1.61279	0.512588	RHOT1	17	32142454	32253374	Oligodendrocytes	CNV22q11.2 del
-0.671174	-1.63355	0.512588	PPP2R3B	X	333933	386955	Oligodendrocytes	CNV22q11.2 del
-0.485735	-1.64939	0.512588	CBLL1	7	107743073	107761667	Oligodendrocytes	CNV22q11.2 del
-0.833266	-1.61217	0.512588	ORMDL3	17	39921041	39927601	Oligodendrocytes	CNV22q11.2 del
-0.67915	-1.62484	0.512837	CLDN12	7	90383721	90513402	Oligodendrocytes	CNV22q11.2 del
0.378573	1.64218	0.512837	JUP	17	41754604	41786931	Oligodendrocytes	CNV22q11.2 del
-0.214355	-1.64045	0.512993	KPNA1	3	122421902	122514945	Oligodendrocytes	CNV22q11.2 del
-0.433251	-1.62176	0.513103	HSDL1	16	84122141	84145192	Oligodendrocytes	CNV22q11.2 del
0.361389	1.62502	0.513353	AP3M2	8	42152946	42171673	Oligodendrocytes	CNV22q11.2 del
0.632547	1.61541	0.513353	AC012645.1	16	30096430	30105193	Oligodendrocytes	CNV22q11.2 del
0.792409	1.64358	0.513762	FGF2	4	122826682	122898236	Oligodendrocytes	CNV22q11.2 del
-0.330229	-1.60861	0.513762	C1D	2	68041130	68110948	Oligodendrocytes	CNV22q11.2 del
-1.0905	-1.62256	0.513762	PPP4R4	14	94146128	94279734	Oligodendrocytes	CNV22q11.2 del
-0.399318	-1.62314	0.514553	ZNF510	9	96754553	96778129	Oligodendrocytes	CNV22q11.2 del
0.586402	1.65207	0.514553	PEX11G	19	7476875	7497449	Oligodendrocytes	CNV22q11.2 del
-0.352012	-1.63018	0.514553	STAU2	8	73420369	73747708	Oligodendrocytes	CNV22q11.2 del
0.522609	1.64721	0.514553	PAG1	8	80967810	81112068	Oligodendrocytes	CNV22q11.2 del
-0.52032	-1.60724	0.514553	TOR1A	9	129812942	129824244	Oligodendrocytes	CNV22q11.2 del
-0.414595	-1.63412	0.515042	CIPC	14	77098126	77117287	Oligodendrocytes	CNV22q11.2 del
-0.649371	-1.61733	0.515302	MYDGF	19	4641374	4670362	Oligodendrocytes	CNV22q11.2 del
-0.763663	-1.62049	0.515384	KCNMB3	3	179236691	179267002	Oligodendrocytes	CNV22q11.2 del
-0.66454	-1.62858	0.515685	IPCEF1	6	154154496	154356803	Oligodendrocytes	CNV22q11.2 del
0.624715	1.63861	0.515751	ARHGEF6	X	136665547	136780932	Oligodendrocytes	CNV22q11.2 del
-0.330429	-1.63751	0.515751	CTNNBIP1	1	9848276	9910336	Oligodendrocytes	CNV22q11.2 del
-1.08536	-1.63034	0.515751	PIGC	1	172370189	172444086	Oligodendrocytes	CNV22q11.2 del
-0.649745	-1.63929	0.515751	SGCD	5	155870344	156767788	Oligodendrocytes	CNV22q11.2 del
0.45332	1.62942	0.515751	TPM4	19	16067021	16103002	Oligodendrocytes	CNV22q11.2 del
-0.606794	-1.62657	0.515751	TNS2	12	53046969	53064379	Oligodendrocytes	CNV22q11.2 del
-0.921689	-1.63069	0.516057	ENPP6	4	184088706	184221230	Oligodendrocytes	CNV22q11.2 del
0.315517	1.63378	0.518458	WIPF1	2	174559572	174682916	Oligodendrocytes	CNV22q11.2 del
-0.394918	-1.63575	0.518458	HSD17B4	5	119452465	119637199	Oligodendrocytes	CNV22q11.2 del
0.585015	1.64492	0.518458	PLXNA3	X	154458281	154477779	Oligodendrocytes	CNV22q11.2 del
-0.343904	-1.62895	0.51896	RAPGEF1	9	131576770	131740076	Oligodendrocytes	CNV22q11.2 del
0.49965	1.62535	0.51896	AC015813.1	17	57989039	57994850	Oligodendrocytes	CNV22q11.2 del
0.527894	1.62539	0.51896	SPATA6	1	48295373	48472208	Oligodendrocytes	CNV22q11.2 del
-0.83129	-1.62125	0.51896	PAPPA2	1	176463171	176845601	Oligodendrocytes	CNV22q11.2 del
0.23154	1.64354	0.51896	SLC30A9	4	41990502	42090461	Oligodendrocytes	CNV22q11.2 del
-0.381292	-1.62858	0.51896	SPATA5	4	122923070	123319433	Oligodendrocytes	CNV22q11.2 del
-0.895945	-1.59834	0.51896	AC010491.2	5	14728587	14734258	Oligodendrocytes	CNV22q11.2 del
-0.626173	-1.59806	0.51896	ZNF486	19	20167214	20200488	Oligodendrocytes	CNV22q11.2 del
0.391728	1.63253	0.51896	KDM7A	7	140084746	140176983	Oligodendrocytes	CNV22q11.2 del
-0.650246	-1.60601	0.51896	SLC7A6	16	68264516	68301823	Oligodendrocytes	CNV22q11.2 del
-0.623795	-1.5975	0.5191	C1orf109	1	37681570	37692249	Oligodendrocytes	CNV22q11.2 del
0.576528	1.65031	0.5191	ARL2	11	65014160	65022184	Oligodendrocytes	CNV22q11.2 del
-0.421633	-1.63141	0.519871	LSAMP	3	115802374	117139389	Oligodendrocytes	CNV22q11.2 del
-0.360207	-1.59609	0.519932	CXorf38	X	40626921	40647561	Oligodendrocytes	CNV22q11.2 del
0.575295	1.62807	0.519932	FIGN	2	163593396	163736012	Oligodendrocytes	CNV22q11.2 del
-0.809114	-1.59623	0.520426	FABP5	8	81280536	81284777	Oligodendrocytes	CNV22q11.2 del
-0.576583	-1.62252	0.521593	FANCB	X	14690388	14873255	Oligodendrocytes	CNV22q11.2 del
0.456227	1.63393	0.521635	CCDC144A	17	16689537	16777881	Oligodendrocytes	CNV22q11.2 del
0.291777	1.62189	0.521635	CAPZB	1	19338775	19485539	Oligodendrocytes	CNV22q11.2 del
0.312196	1.63247	0.521635	POLA1	X	24693873	24996986	Oligodendrocytes	CNV22q11.2 del
0.307808	1.62167	0.521635	HIF1A	14	61695513	61748259	Oligodendrocytes	CNV22q11.2 del
-0.422969	-1.6147	0.521793	BICRAL	6	42782052	42868558	Oligodendrocytes	CNV22q11.2 del
-0.866276	-1.61696	0.521793	RMC1	18	23503496	23531822	Oligodendrocytes	CNV22q11.2 del
0.503441	1.61808	0.521793	AC084198.2				Oligodendrocytes	CNV22q11.2 del
0.240768	1.59203	0.521793	TTBK2	15	42738730	42920809	Oligodendrocytes	CNV22q11.2 del
-0.512967	-1.60048	0.521793	GPD1L	3	32105689	32168709	Oligodendrocytes	CNV22q11.2 del
0.386999	1.64058	0.521793	LAMP1	13	113297239	113323672	Oligodendrocytes	CNV22q11.2 del
-0.364564	-1.62543	0.521793	TOP3A	17	18271428	18315007	Oligodendrocytes	CNV22q11.2 del
0.535441	1.62508	0.521793	EFCAB11	14	89794669	89954777	Oligodendrocytes	CNV22q11.2 del
0.250285	1.62769	0.521793	RALGAPA1	14	35538352	35809304	Oligodendrocytes	CNV22q11.2 del
0.612301	1.62675	0.521793	CYP39A1	6	46549580	46652830	Oligodendrocytes	CNV22q11.2 del
-0.247096	-1.61782	0.521793	GMCL1	2	69829660	69881384	Oligodendrocytes	CNV22q11.2 del
-0.367501	-1.62006	0.521793	MARK4	19	45079288	45305284	Oligodendrocytes	CNV22q11.2 del
0.526398	1.59032	0.521793	NPIPA1	16	14922802	14952060	Oligodendrocytes	CNV22q11.2 del
-0.802855	-1.60569	0.521793	AL645465.1	1	244375100	244409592	Oligodendrocytes	CNV22q11.2 del
0.33746	1.62216	0.521793	SLC41A1	1	205789094	205813748	Oligodendrocytes	CNV22q11.2 del
-0.288445	-1.62012	0.521793	RBFOX2	22	35738736	36028824	Oligodendrocytes	CNV22q11.2 del
0.594119	1.62582	0.521793	DBP	19	48630030	48637379	Oligodendrocytes	CNV22q11.2 del
0.346052	1.59113	0.522202	PITHD1	1	23778418	23788232	Oligodendrocytes	CNV22q11.2 del
-0.332271	-1.61176	0.522202	AGPS	2	177392746	177567024	Oligodendrocytes	CNV22q11.2 del
-0.394159	-1.61398	0.522478	PEX5L	3	179794958	180037053	Oligodendrocytes	CNV22q11.2 del
-0.367119	-1.61415	0.522478	SLC12A2	5	128083766	128189677	Oligodendrocytes	CNV22q11.2 del
-0.298189	-1.62421	0.522478	UNC5C	4	95162504	95549206	Oligodendrocytes	CNV22q11.2 del
-0.411841	-1.60601	0.523029	DCAF12	9	34086387	34127399	Oligodendrocytes	CNV22q11.2 del
-0.534096	-1.60483	0.523268	MXD4	4	2247432	2262109	Oligodendrocytes	CNV22q11.2 del
0.374395	1.61908	0.524268	LIPE	19	42401514	42427388	Oligodendrocytes	CNV22q11.2 del
0.316194	1.62165	0.524268	DYNC2H1	11	103109410	103479863	Oligodendrocytes	CNV22q11.2 del
-0.506915	-1.59922	0.524268	REXO4	9	133406059	133418096	Oligodendrocytes	CNV22q11.2 del
0.511998	1.59191	0.524268	ABHD14B	3	51968510	51983409	Oligodendrocytes	CNV22q11.2 del
-0.381989	-1.60694	0.52439	RRNAD1	1	156728442	156736960	Oligodendrocytes	CNV22q11.2 del
-0.966931	-1.58702	0.524598	COA6	1	234373456	234385080	Oligodendrocytes	CNV22q11.2 del
0.603754	1.60735	0.524598	AFDN	6	167826893	167972023	Oligodendrocytes	CNV22q11.2 del
0.454969	1.62032	0.524598	SLC31A1	9	113221544	113264492	Oligodendrocytes	CNV22q11.2 del
1.16339	1.6051	0.524598	KCNMB4	12	70366290	70434292	Oligodendrocytes	CNV22q11.2 del
-0.559438	-1.58398	0.524598	PHF5A	22	41459717	41468692	Oligodendrocytes	CNV22q11.2 del
-0.8362	-1.58829	0.524598	SLC2A6	9	133471094	133479127	Oligodendrocytes	CNV22q11.2 del
-0.487253	-1.58375	0.525151	MAPRE1	20	32819954	32850405	Oligodendrocytes	CNV22q11.2 del
-0.681712	-1.59109	0.525151	DGCR6L	22	20314238	20320080	Oligodendrocytes	CNV22q11.2 del
0.879025	1.61703	0.5252	MSMO1	4	165327667	165343164	Oligodendrocytes	CNV22q11.2 del
-0.416961	-1.61091	0.525377	TOX4	14	21476597	21499175	Oligodendrocytes	CNV22q11.2 del
0.837554	1.63002	0.525644	CCDC9B	15	40331452	40340939	Oligodendrocytes	CNV22q11.2 del
-0.392389	-1.60179	0.525914	GTPBP6	X	304529	318796	Oligodendrocytes	CNV22q11.2 del
0.760325	1.62424	0.525914	FAM182B	20	25762384	25868225	Oligodendrocytes	CNV22q11.2 del
0.72695	1.61413	0.525914	CTH	1	70411218	70439851	Oligodendrocytes	CNV22q11.2 del
-0.245584	-1.58051	0.525914	GLTP	12	109850945	109880541	Oligodendrocytes	CNV22q11.2 del
-0.206468	-1.58041	0.525914	NRF1	7	129611720	129757082	Oligodendrocytes	CNV22q11.2 del
0.749894	1.62836	0.525914	AP000944.7	11	65305345	65314737	Oligodendrocytes	CNV22q11.2 del
-0.613177	-1.58164	0.526352	STK10	5	172042079	172188224	Oligodendrocytes	CNV22q11.2 del
0.373098	1.61828	0.526352	KIAA1841	2	61065871	61138034	Oligodendrocytes	CNV22q11.2 del
0.247062	1.58205	0.526352	RETREG1	5	16473038	16617101	Oligodendrocytes	CNV22q11.2 del
-0.356952	-1.61434	0.526442	RNF185	22	31160182	31207019	Oligodendrocytes	CNV22q11.2 del
-0.589362	-1.60851	0.526581	KCNK1	1	233614106	233672514	Oligodendrocytes	CNV22q11.2 del
0.579812	1.57959	0.526581	AC011939.2	15	65766460	65767398	Oligodendrocytes	CNV22q11.2 del
0.293624	1.60755	0.526668	AHI1	6	135283407	135498434	Oligodendrocytes	CNV22q11.2 del
-0.264859	-1.61106	0.526704	FBXO25	8	406428	477967	Oligodendrocytes	CNV22q11.2 del
0.355975	1.6086	0.526782	ZNF608	5	124636913	124748807	Oligodendrocytes	CNV22q11.2 del
-0.656703	-1.57793	0.526782	ITGA9-AS1	3	37693655	37861802	Oligodendrocytes	CNV22q11.2 del
-1.56787	-1.58453	0.526782	LINC01151	8	122485194	122733804	Oligodendrocytes	CNV22q11.2 del
0.463749	1.61854	0.526782	RTN4IP1	6	106570771	106629498	Oligodendrocytes	CNV22q11.2 del
0.253747	1.61971	0.526846	LONP2	16	48244300	48363122	Oligodendrocytes	CNV22q11.2 del
0.594532	1.60945	0.526846	AL353743.2	9	85783668	85805154	Oligodendrocytes	CNV22q11.2 del
0.524646	1.61974	0.526846	CCDC59	12	82223681	82358805	Oligodendrocytes	CNV22q11.2 del
-0.592577	-1.57772	0.526846	NOL6	9	33461353	33473930	Oligodendrocytes	CNV22q11.2 del
-0.282741	-1.61215	0.526846	NSD2	4	1871393	1982207	Oligodendrocytes	CNV22q11.2 del
-0.459011	-1.59378	0.527151	DDX23	12	48829756	48852842	Oligodendrocytes	CNV22q11.2 del
0.268926	1.61593	0.527317	GPM6B	X	13770939	13938638	Oligodendrocytes	CNV22q11.2 del
-0.787518	-1.57991	0.527317	NICN1	3	49422333	49429326	Oligodendrocytes	CNV22q11.2 del
-0.258557	-1.57522	0.527317	SLC10A7	4	146253975	146522372	Oligodendrocytes	CNV22q11.2 del
-0.960576	-1.58608	0.527317	PRMT6	1	107056674	107067636	Oligodendrocytes	CNV22q11.2 del
-0.453453	-1.57493	0.527317	MORC2	22	30925130	30968774	Oligodendrocytes	CNV22q11.2 del
-0.390311	-1.57504	0.527317	SNUPN	15	75598083	75626469	Oligodendrocytes	CNV22q11.2 del
1.06478	1.59827	0.527317	HIST1H4C	6	26103933	26104337	Oligodendrocytes	CNV22q11.2 del
0.445516	1.59754	0.527317	ASPH	8	61500556	61714640	Oligodendrocytes	CNV22q11.2 del
-0.493121	-1.59507	0.528205	ZNF41	X	47445178	47483222	Oligodendrocytes	CNV22q11.2 del
-0.223589	-1.59792	0.529109	NXPE3	3	101779177	101843743	Oligodendrocytes	CNV22q11.2 del
-0.320333	-1.59452	0.529109	AP2A2	11	924881	1012245	Oligodendrocytes	CNV22q11.2 del
0.750569	1.60237	0.529109	MIR3936HG	5	132311285	132370170	Oligodendrocytes	CNV22q11.2 del
-0.787977	-1.5718	0.529109	SLC25A5	X	119468422	119471396	Oligodendrocytes	CNV22q11.2 del
0.434673	1.60348	0.529109	SEMA6D	15	47184101	47774228	Oligodendrocytes	CNV22q11.2 del
-0.478921	-1.59026	0.529109	NUP43	6	149724315	149749665	Oligodendrocytes	CNV22q11.2 del
0.395055	1.59401	0.529109	ENOSF1	18	670318	712662	Oligodendrocytes	CNV22q11.2 del
0.67941	1.59898	0.529344	ZNF579	19	55576774	55580848	Oligodendrocytes	CNV22q11.2 del
0.602325	1.57904	0.529528	SIPA1	11	65638101	65650918	Oligodendrocytes	CNV22q11.2 del
-0.38629	-1.56983	0.529528	GTF2H5	6	158168350	158199344	Oligodendrocytes	CNV22q11.2 del
-0.427286	-1.59081	0.529528	CAMKK2	12	121237675	121298308	Oligodendrocytes	CNV22q11.2 del
-1.5802	-1.58608	0.529528	EPHA7	6	93240020	93419687	Oligodendrocytes	CNV22q11.2 del
-0.350366	-1.59456	0.529528	GAK	4	849276	932373	Oligodendrocytes	CNV22q11.2 del
-0.615433	-1.58712	0.529528	UFL1-AS1	6	96199840	96521728	Oligodendrocytes	CNV22q11.2 del
0.916579	1.60708	0.529528	C1orf21	1	184387029	184629019	Oligodendrocytes	CNV22q11.2 del
0.697471	1.59894	0.529657	OTUD6B-AS1	8	91059318	91070583	Oligodendrocytes	CNV22q11.2 del
-0.274435	-1.57193	0.529657	USP7	16	8892097	8975328	Oligodendrocytes	CNV22q11.2 del
0.473172	1.60843	0.529819	PCBP1	2	70087477	70089203	Oligodendrocytes	CNV22q11.2 del
0.4382	1.60407	0.529819	MAP2K2	19	4090321	4124122	Oligodendrocytes	CNV22q11.2 del
-0.46076	-1.56791	0.53019	COIL	17	56938199	56961050	Oligodendrocytes	CNV22q11.2 del
-0.497161	-1.59971	0.531477	NCL	2	231453531	231483641	Oligodendrocytes	CNV22q11.2 del
-0.626568	-1.59105	0.531525	CACNB4	2	151832771	152099167	Oligodendrocytes	CNV22q11.2 del
0.471774	1.61774	0.5316	CIP2A	3	108549864	108589644	Oligodendrocytes	CNV22q11.2 del
0.760708	1.56541	0.5316	AC100786.1	17	74209980	74213342	Oligodendrocytes	CNV22q11.2 del
0.228104	1.5674	0.5316	FRYL	4	48497357	48780322	Oligodendrocytes	CNV22q11.2 del
0.460461	1.60289	0.532418	AC107884.1	11	7418826	7513665	Oligodendrocytes	CNV22q11.2 del
0.275188	1.56632	0.532456	EAPP	14	34515938	34539704	Oligodendrocytes	CNV22q11.2 del
-1.00683	-1.58339	0.532456	LINC01505	9	105993310	106740875	Oligodendrocytes	CNV22q11.2 del
-0.877834	-1.56636	0.532659	LIN7B	19	49114324	49118460	Oligodendrocytes	CNV22q11.2 del
0.442257	1.60174	0.532697	ZNF627	19	11559374	11619161	Oligodendrocytes	CNV22q11.2 del
0.382778	1.5915	0.532697	NAPA	19	47487637	47515091	Oligodendrocytes	CNV22q11.2 del
-0.172432	-1.56563	0.532697	SENP7	3	101324205	101513241	Oligodendrocytes	CNV22q11.2 del
0.438581	1.61319	0.532937	AGPAT1	6	32168212	32178096	Oligodendrocytes	CNV22q11.2 del
0.502991	1.58305	0.532937	PANTR1	2	104764932	104853183	Oligodendrocytes	CNV22q11.2 del
0.446197	1.60053	0.533086	CMTM1	16	66566393	66579137	Oligodendrocytes	CNV22q11.2 del
-0.341501	-1.56182	0.533183	ECSIT	19	11505929	11529172	Oligodendrocytes	CNV22q11.2 del
0.776683	1.59228	0.533183	ROBO3	11	124865432	124881471	Oligodendrocytes	CNV22q11.2 del
0.27006	1.59173	0.533183	OSBPL8	12	76351797	76559809	Oligodendrocytes	CNV22q11.2 del
0.318299	1.56118	0.533256	PSMA6	14	35278633	35317493	Oligodendrocytes	CNV22q11.2 del
-0.552166	-1.5913	0.533256	OTUD7A	15	31475398	31870789	Oligodendrocytes	CNV22q11.2 del
0.776185	1.5977	0.533553	PACRG	6	162727132	163315500	Oligodendrocytes	CNV22q11.2 del
-0.184412	-1.55944	0.534009	SMAP1	6	70667776	70862011	Oligodendrocytes	CNV22q11.2 del
-1.28098	-1.56002	0.534009	AKAP5	14	64465499	64474503	Oligodendrocytes	CNV22q11.2 del
-0.400993	-1.55953	0.534009	RIPK1	6	3063824	3115187	Oligodendrocytes	CNV22q11.2 del
-2.02689	-1.58554	0.534151	FAM66A	8	12362019	12388296	Oligodendrocytes	CNV22q11.2 del
0.41229	1.59829	0.534249	MTFMT	15	65001512	65029639	Oligodendrocytes	CNV22q11.2 del
-0.281216	-1.58599	0.534576	FOXK2	17	82519713	82644662	Oligodendrocytes	CNV22q11.2 del
-0.249507	-1.55761	0.534576	G2E3	14	30559158	30620064	Oligodendrocytes	CNV22q11.2 del
-0.834812	-1.5754	0.534576	TMEM14C	6	10722915	10731129	Oligodendrocytes	CNV22q11.2 del
-0.532376	-1.5583	0.534576	PPP1R37	19	45091396	45148077	Oligodendrocytes	CNV22q11.2 del
0.372368	1.59678	0.53464	CRTAP	3	33114014	33147773	Oligodendrocytes	CNV22q11.2 del
1.31964	1.59011	0.535157	GFAP	17	44903159	44916937	Oligodendrocytes	CNV22q11.2 del
0.267253	1.58772	0.535157	NCAM1	11	112961275	113278436	Oligodendrocytes	CNV22q11.2 del
0.550839	1.58573	0.535157	AZIN1-AS1	8	102864271	103002424	Oligodendrocytes	CNV22q11.2 del
-0.700909	-1.56192	0.535157	ADARB1	21	45073853	45226560	Oligodendrocytes	CNV22q11.2 del
0.247794	1.60111	0.535157	UBR5	8	102252273	102412759	Oligodendrocytes	CNV22q11.2 del
-0.713437	-1.55528	0.535173	NIP7	16	69337996	69343106	Oligodendrocytes	CNV22q11.2 del
-0.28165	-1.55605	0.535173	INTS7	1	211940399	212035557	Oligodendrocytes	CNV22q11.2 del
-0.760964	-1.58205	0.535173	FAM106A	17	18511221	18551705	Oligodendrocytes	CNV22q11.2 del
-0.366474	-1.55539	0.535173	CLK2	1	155262868	155278491	Oligodendrocytes	CNV22q11.2 del
-0.708635	-1.56049	0.535303	PSMG3-AS1	7	1570073	1589626	Oligodendrocytes	CNV22q11.2 del
-1.88536	-1.56872	0.535366	AC004253.1	17	31873926	31886666	Oligodendrocytes	CNV22q11.2 del
0.456778	1.58784	0.53585	AC025283.2	16	3365099	3479550	Oligodendrocytes	CNV22q11.2 del
-0.284958	-1.59833	0.53585	QSER1	11	32892811	32993316	Oligodendrocytes	CNV22q11.2 del
-0.29183	-1.57938	0.536158	SCFD2	4	52872982	53366066	Oligodendrocytes	CNV22q11.2 del
0.655055	1.55332	0.536219	AC125618.1	3	180566718	180601935	Oligodendrocytes	CNV22q11.2 del
0.399519	1.58434	0.536219	INTS11	1	1311585	1324687	Oligodendrocytes	CNV22q11.2 del
-0.387647	-1.55237	0.536219	C10orf88	10	122930901	122954311	Oligodendrocytes	CNV22q11.2 del
0.322285	1.57791	0.536219	ANKRD13A	12	109999186	110039763	Oligodendrocytes	CNV22q11.2 del
0.467958	1.58991	0.536219	BMT2	7	112819147	112939875	Oligodendrocytes	CNV22q11.2 del
-0.564219	-1.55223	0.536219	AL359878.1	10	971146	988341	Oligodendrocytes	CNV22q11.2 del
0.991444	1.57827	0.536219	NEB	2	151485336	151734487	Oligodendrocytes	CNV22q11.2 del
-0.774523	-1.56447	0.536219	ZNF658	9	66856426	66932141	Oligodendrocytes	CNV22q11.2 del
0.446926	1.59507	0.536219	CLCC1	1	108881885	108963527	Oligodendrocytes	CNV22q11.2 del
0.4322	1.58366	0.536418	MGAT3	22	39457012	39492194	Oligodendrocytes	CNV22q11.2 del
0.232551	1.59404	0.537003	MAP7	6	136342281	136550819	Oligodendrocytes	CNV22q11.2 del
0.376402	1.58534	0.537891	IQSEC1	3	12897043	13283281	Oligodendrocytes	CNV22q11.2 del
0.573784	1.57348	0.538014	SHISA4	1	201888680	201892587	Oligodendrocytes	CNV22q11.2 del
0.208463	1.54837	0.538014	PSMC6	14	52707178	52728590	Oligodendrocytes	CNV22q11.2 del
-0.387384	-1.57431	0.538014	NACC2	9	136006537	136095289	Oligodendrocytes	CNV22q11.2 del
-0.444806	-1.57222	0.538014	GSS	20	34928432	34956027	Oligodendrocytes	CNV22q11.2 del
0.303477	1.58149	0.538014	CDKL3	5	134286350	134371047	Oligodendrocytes	CNV22q11.2 del
0.279909	1.58647	0.538014	GCC2	2	108449107	108509415	Oligodendrocytes	CNV22q11.2 del
-0.698829	-1.54902	0.538014	MED19	11	57703710	57712221	Oligodendrocytes	CNV22q11.2 del
0.532288	1.57813	0.538145	AC027279.1	16	78895361	78899644	Oligodendrocytes	CNV22q11.2 del
-0.355372	-1.56945	0.538145	PRMT2	21	46635595	46665124	Oligodendrocytes	CNV22q11.2 del
-1.50374	-1.55897	0.538145	CPO	2	206939518	206969474	Oligodendrocytes	CNV22q11.2 del
0.692507	1.54851	0.538145	PLAAT5	11	63461404	63491194	Oligodendrocytes	CNV22q11.2 del
-0.266942	-1.54659	0.538145	ABCC5	3	183919934	184017939	Oligodendrocytes	CNV22q11.2 del
-0.518934	-1.56438	0.538145	RBBP5	1	205086142	205122015	Oligodendrocytes	CNV22q11.2 del
0.516457	1.59953	0.538145	Z95118.2	6	108798929	108837113	Oligodendrocytes	CNV22q11.2 del
-0.366544	-1.57252	0.538145	FBF1	17	75909574	75941140	Oligodendrocytes	CNV22q11.2 del
-0.577907	-1.56748	0.538145	KLHDC4	16	87696485	87765992	Oligodendrocytes	CNV22q11.2 del
-1.0516	-1.5635	0.538145	PARD6B	20	50731580	50756795	Oligodendrocytes	CNV22q11.2 del
0.335823	1.58167	0.538397	ZNF138	7	64794388	64833681	Oligodendrocytes	CNV22q11.2 del
-1.40098	-1.54853	0.538628	SSPO	7	149776042	149833829	Oligodendrocytes	CNV22q11.2 del
0.658596	1.60184	0.53868	AC104170.1	1	51518288	51561651	Oligodendrocytes	CNV22q11.2 del
-0.309468	-1.56637	0.53868	USP28	11	113797874	113875572	Oligodendrocytes	CNV22q11.2 del
-0.605528	-1.55334	0.53868	TSR2	X	54440404	54448032	Oligodendrocytes	CNV22q11.2 del
-2.09178	-1.55691	0.538716	AC097658.3	4	143351515	143355794	Oligodendrocytes	CNV22q11.2 del
0.413231	1.57618	0.538716	ARL2BP	16	57245259	57253635	Oligodendrocytes	CNV22q11.2 del
0.336791	1.57291	0.538716	TRIT1	1	39838110	39883511	Oligodendrocytes	CNV22q11.2 del
0.849057	1.57192	0.538716	ANO2	12	5531869	5946232	Oligodendrocytes	CNV22q11.2 del
0.421714	1.57712	0.538716	EPHX1	1	225810124	225845563	Oligodendrocytes	CNV22q11.2 del
-0.243672	-1.56265	0.538716	PAIP2	5	139341587	139369720	Oligodendrocytes	CNV22q11.2 del
-1.09247	-1.55587	0.538716	CFAP161	15	81007033	81149179	Oligodendrocytes	CNV22q11.2 del
-0.293539	-1.56738	0.538716	SRSF2	17	76734115	76737333	Oligodendrocytes	CNV22q11.2 del
-0.347607	-1.56313	0.538716	COQ5	12	120503279	120534434	Oligodendrocytes	CNV22q11.2 del
0.371285	1.57291	0.538716	TBCD	17	82752042	82945914	Oligodendrocytes	CNV22q11.2 del
0.425803	1.56774	0.538716	ERC1	12	990509	1495933	Oligodendrocytes	CNV22q11.2 del
0.202525	1.54284	0.538716	ARID4B	1	235131634	235328219	Oligodendrocytes	CNV22q11.2 del
-0.587079	-1.547	0.538716	ARMCX2	X	101655281	101659850	Oligodendrocytes	CNV22q11.2 del
0.249291	1.54199	0.538716	PRKAB2	1	147155106	147172550	Oligodendrocytes	CNV22q11.2 del
-0.52834	-1.55044	0.538716	DYRK4	12	4562208	4615302	Oligodendrocytes	CNV22q11.2 del
0.895771	1.57184	0.538716	S100A13	1	153618787	153631360	Oligodendrocytes	CNV22q11.2 del
0.290193	1.58767	0.538716	HNRNPUL1	19	41262496	41307787	Oligodendrocytes	CNV22q11.2 del
0.804895	1.58077	0.538716	AC091180.5	17	49370740	49476988	Oligodendrocytes	CNV22q11.2 del
0.457988	1.5438	0.538716	ARSK	5	95555101	95605102	Oligodendrocytes	CNV22q11.2 del
0.759072	1.56256	0.538716	TMEM70	8	73972437	73982783	Oligodendrocytes	CNV22q11.2 del
-0.712186	-1.54116	0.538716	ZNF205	16	3112560	3120517	Oligodendrocytes	CNV22q11.2 del
-0.366343	-1.5651	0.538716	COG6	13	39655627	39791665	Oligodendrocytes	CNV22q11.2 del
-0.971058	-1.54629	0.5393	COA7	1	52684449	52698347	Oligodendrocytes	CNV22q11.2 del
0.336304	1.56666	0.5393	DCUN1D2	13	113455819	113490951	Oligodendrocytes	CNV22q11.2 del
0.323831	1.59013	0.5393	NUP210	3	13316235	13420322	Oligodendrocytes	CNV22q11.2 del
-0.537668	-1.55448	0.5393	CBY1	22	38656636	38673854	Oligodendrocytes	CNV22q11.2 del
-0.390435	-1.5627	0.5393	ATG14	14	55366391	55411830	Oligodendrocytes	CNV22q11.2 del
-1.5359	-1.54796	0.5393	COL18A1	21	45405165	45513720	Oligodendrocytes	CNV22q11.2 del
0.383559	1.56283	0.5393	PRKRA	2	178431292	178451512	Oligodendrocytes	CNV22q11.2 del
0.908356	1.5657	0.539425	PDZD7	10	101007679	101032295	Oligodendrocytes	CNV22q11.2 del
-0.405431	-1.53843	0.53981	FAM114A2	5	153990148	154038936	Oligodendrocytes	CNV22q11.2 del
0.744809	1.58569	0.540346	CRB2	9	123356170	123380324	Oligodendrocytes	CNV22q11.2 del
-0.695069	-1.56997	0.540346	TACR3	4	103586031	103719985	Oligodendrocytes	CNV22q11.2 del
-0.245418	-1.5368	0.540371	DNAJC13	3	132417502	132539032	Oligodendrocytes	CNV22q11.2 del
0.230591	1.53631	0.540371	HDAC5	17	44076746	44123702	Oligodendrocytes	CNV22q11.2 del
0.225129	1.53625	0.540371	SMC5	9	70258978	70354873	Oligodendrocytes	CNV22q11.2 del
-0.259564	-1.55934	0.540776	EWSR1	22	29268009	29300525	Oligodendrocytes	CNV22q11.2 del
-0.620656	-1.54796	0.540776	AL355574.1	9	135907812	135916126	Oligodendrocytes	CNV22q11.2 del
0.380219	1.57844	0.540776	TUBE1	6	112070663	112087529	Oligodendrocytes	CNV22q11.2 del
-0.400755	-1.56622	0.541105	PPARA	22	46150521	46243755	Oligodendrocytes	CNV22q11.2 del
-0.258297	-1.53588	0.541105	DNAJC18	5	139408588	139444491	Oligodendrocytes	CNV22q11.2 del
-0.242681	-1.57162	0.541105	RC3H2	9	122844556	122905359	Oligodendrocytes	CNV22q11.2 del
0.241089	1.53531	0.541105	SMARCE1	17	40624962	40648654	Oligodendrocytes	CNV22q11.2 del
-0.756175	-1.55425	0.541185	DPH2	1	43970000	43973369	Oligodendrocytes	CNV22q11.2 del
-0.289909	-1.53471	0.541185	EXOSC10	1	11066618	11099869	Oligodendrocytes	CNV22q11.2 del
-1.56506	-1.54445	0.541185	ANKRD7	7	118214669	118496171	Oligodendrocytes	CNV22q11.2 del
0.534703	1.56613	0.541304	YPEL1	22	21697536	21735794	Oligodendrocytes	CNV22q11.2 del
0.380785	1.56297	0.541304	ZNF540	19	37551406	37614179	Oligodendrocytes	CNV22q11.2 del
-0.411022	-1.54871	0.541395	LEPROT	1	65420587	65436007	Oligodendrocytes	CNV22q11.2 del
0.526367	1.55235	0.541395	SLC35F6	2	26764284	26781231	Oligodendrocytes	CNV22q11.2 del
-0.386015	-1.55492	0.541395	ATMIN	16	81035842	81047350	Oligodendrocytes	CNV22q11.2 del
0.556548	1.57662	0.541437	PRDX1	1	45510914	45542732	Oligodendrocytes	CNV22q11.2 del
0.540569	1.55795	0.541437	CNDP1	18	74534500	74587212	Oligodendrocytes	CNV22q11.2 del
0.284282	1.53387	0.541515	GPI	19	34359480	34402413	Oligodendrocytes	CNV22q11.2 del
-0.447132	-1.53275	0.541679	MIEF1	22	39499432	39518132	Oligodendrocytes	CNV22q11.2 del
-0.504309	-1.54073	0.541992	SDHD	11	112086824	112120016	Oligodendrocytes	CNV22q11.2 del
0.247549	1.56667	0.541992	ILKAP	2	238170402	238203708	Oligodendrocytes	CNV22q11.2 del
0.9368	1.56154	0.542005	SAXO1	9	18858906	19049358	Oligodendrocytes	CNV22q11.2 del
-0.511568	-1.53053	0.542032	NHEJ1	2	219069355	219160869	Oligodendrocytes	CNV22q11.2 del
-0.934006	-1.53212	0.542032	ESR2	14	64084232	64338112	Oligodendrocytes	CNV22q11.2 del
0.248874	1.53048	0.542032	IPO5	13	97953658	98024296	Oligodendrocytes	CNV22q11.2 del
-0.728965	-1.53044	0.542032	GPKOW	X	49113407	49123735	Oligodendrocytes	CNV22q11.2 del
0.278158	1.56298	0.542032	PHLPP1	18	62715541	62980433	Oligodendrocytes	CNV22q11.2 del
-0.266775	-1.56119	0.542032	BRD7	16	50313487	50368988	Oligodendrocytes	CNV22q11.2 del
-0.227814	-1.56552	0.542032	EPC1	10	32267751	32378798	Oligodendrocytes	CNV22q11.2 del
-0.489747	-1.5489	0.542339	DHX34	19	47349315	47382704	Oligodendrocytes	CNV22q11.2 del
-0.874644	-1.55333	0.542339	AC105052.4	7	102579104	102679295	Oligodendrocytes	CNV22q11.2 del
-0.46276	-1.5285	0.542821	RP9	7	33094797	33109405	Oligodendrocytes	CNV22q11.2 del
-0.370935	-1.56039	0.542957	SDAD1	4	75940950	75990962	Oligodendrocytes	CNV22q11.2 del
-1.15456	-1.53863	0.543297	AL132780.1	14	22929607	22956436	Oligodendrocytes	CNV22q11.2 del
0.859566	1.55524	0.543297	ADCY3	2	24819169	24920237	Oligodendrocytes	CNV22q11.2 del
0.248239	1.52754	0.543495	TMF1	3	69019827	69052339	Oligodendrocytes	CNV22q11.2 del
-0.488187	-1.54696	0.543894	VASH1	14	76761468	76783015	Oligodendrocytes	CNV22q11.2 del
0.543013	1.5532	0.543894	CCDC115	2	130337933	130342699	Oligodendrocytes	CNV22q11.2 del
-0.46054	-1.53993	0.543894	LTV1	6	143843338	143863812	Oligodendrocytes	CNV22q11.2 del
-0.290322	-1.52573	0.543894	RAC1	7	6374527	6403967	Oligodendrocytes	CNV22q11.2 del
0.954045	1.55389	0.543894	AC136489.1	X	45183251	45333917	Oligodendrocytes	CNV22q11.2 del
-2.35914	-1.53399	0.543894	AC009315.1	2	185425063	185505608	Oligodendrocytes	CNV22q11.2 del
-0.218337	-1.52665	0.543894	AQR	15	34851782	34969742	Oligodendrocytes	CNV22q11.2 del
0.43601	1.55149	0.544277	RNF157	17	76142465	76240493	Oligodendrocytes	CNV22q11.2 del
0.515234	1.55648	0.544277	TRMT1L	1	185118101	185157072	Oligodendrocytes	CNV22q11.2 del
0.470702	1.55771	0.544277	NDUFV2-AS1	18	9121179	9136645	Oligodendrocytes	CNV22q11.2 del
-0.415076	-1.55774	0.544375	PITPNA	17	1517718	1562792	Oligodendrocytes	CNV22q11.2 del
0.526752	1.58051	0.544375	DUSP8	11	1554051	1572271	Oligodendrocytes	CNV22q11.2 del
1.21539	1.55731	0.544375	ADGRG1	16	57610652	57665580	Oligodendrocytes	CNV22q11.2 del
-0.363055	-1.54497	0.544383	SLC37A3	7	140293693	140404433	Oligodendrocytes	CNV22q11.2 del
0.330946	1.54475	0.544383	YTHDC2	5	113513694	113595285	Oligodendrocytes	CNV22q11.2 del
0.330847	1.54792	0.544934	C2orf76	2	119302225	119366834	Oligodendrocytes	CNV22q11.2 del
-1.00007	-1.53696	0.544934	AC068587.4	8	12467693	12665588	Oligodendrocytes	CNV22q11.2 del
0.283293	1.54708	0.544934	DIPK1A	1	92832737	92961522	Oligodendrocytes	CNV22q11.2 del
0.546655	1.56689	0.544934	SLITRK1	13	83877205	83882474	Oligodendrocytes	CNV22q11.2 del
-0.262255	-1.55358	0.544934	ATG12	5	115828200	115841837	Oligodendrocytes	CNV22q11.2 del
-0.737554	-1.55318	0.544934	UCHL1	4	41256413	41268455	Oligodendrocytes	CNV22q11.2 del
0.297411	1.55881	0.544934	WAC-AS1	10	28522652	28533066	Oligodendrocytes	CNV22q11.2 del
-0.257344	-1.52223	0.544934	CLEC16A	16	10944539	11182186	Oligodendrocytes	CNV22q11.2 del
-0.408584	-1.52254	0.544934	POLM	7	44072062	44082530	Oligodendrocytes	CNV22q11.2 del
0.52715	1.55581	0.544934	NUBP2	16	1782932	1789186	Oligodendrocytes	CNV22q11.2 del
-0.460158	-1.52067	0.544934	MKRN2	3	12557057	12586208	Oligodendrocytes	CNV22q11.2 del
-0.300759	-1.54215	0.544934	ALKBH3	11	43880811	43920274	Oligodendrocytes	CNV22q11.2 del
-0.464172	-1.53532	0.544934	KIF3B	20	32277651	32335011	Oligodendrocytes	CNV22q11.2 del
-0.254452	-1.52005	0.545095	CDC123	10	12195965	12250589	Oligodendrocytes	CNV22q11.2 del
-0.264859	-1.55237	0.545095	RNF144A	2	6917412	7068286	Oligodendrocytes	CNV22q11.2 del
-0.296395	-1.54804	0.545095	CNST	1	246566444	246668595	Oligodendrocytes	CNV22q11.2 del
0.521774	1.5458	0.545404	TMBIM6	12	49707725	49764934	Oligodendrocytes	CNV22q11.2 del
-0.916276	-1.52789	0.545404	LINC00926	15	57300365	57307769	Oligodendrocytes	CNV22q11.2 del
0.810747	1.54532	0.545404	IFI16	1	158999968	159055155	Oligodendrocytes	CNV22q11.2 del
-0.535387	-1.53801	0.545404	MGLL	3	127689062	128052190	Oligodendrocytes	CNV22q11.2 del
-0.410854	-1.54225	0.545445	VSTM4	10	49014236	49115522	Oligodendrocytes	CNV22q11.2 del
0.607936	1.54775	0.545445	GM2A	5	151212150	151270440	Oligodendrocytes	CNV22q11.2 del
1.13703	1.55098	0.545445	MT3	16	56589074	56591088	Oligodendrocytes	CNV22q11.2 del
0.369027	1.52931	0.545445	DUSP3	17	43766125	43778977	Oligodendrocytes	CNV22q11.2 del
-0.627842	-1.54696	0.545445	LZTFL1	3	45823316	45916042	Oligodendrocytes	CNV22q11.2 del
-0.873878	-1.51783	0.54545	AC018647.2	7	35695214	35699413	Oligodendrocytes	CNV22q11.2 del
-0.324978	-1.54206	0.546479	EXOSC3	9	37759234	37832117	Oligodendrocytes	CNV22q11.2 del
-0.309086	-1.55489	0.546479	FBXL3	13	76992598	77027195	Oligodendrocytes	CNV22q11.2 del
-0.656881	-1.53326	0.546479	AC036176.1	18	63367295	63381631	Oligodendrocytes	CNV22q11.2 del
-0.302984	-1.53918	0.54683	SREK1	5	66139971	66183615	Oligodendrocytes	CNV22q11.2 del
-0.261463	-1.51481	0.54683	CCDC186	10	114120862	114174232	Oligodendrocytes	CNV22q11.2 del
-0.85364	-1.53616	0.54683	SCUBE2	11	9019476	9138114	Oligodendrocytes	CNV22q11.2 del
0.71736	1.53387	0.54683	AL513128.3	10	22439954	22479480	Oligodendrocytes	CNV22q11.2 del
0.471939	1.53296	0.54683	ATP6V0A1	17	42458844	42522582	Oligodendrocytes	CNV22q11.2 del
-0.375241	-1.51434	0.54683	PSMC1	14	90256527	90275429	Oligodendrocytes	CNV22q11.2 del
0.354382	1.54288	0.54683	DMXL2	15	51447711	51622833	Oligodendrocytes	CNV22q11.2 del
-0.44652	-1.52024	0.54683	RBM18	9	122237622	122264840	Oligodendrocytes	CNV22q11.2 del
-0.537295	-1.52915	0.54683	PODXL2	3	127629185	127672802	Oligodendrocytes	CNV22q11.2 del
0.582143	1.53552	0.54683	SPRED1	15	38252836	38357249	Oligodendrocytes	CNV22q11.2 del
-0.779858	-1.51646	0.54683	RAB9B	X	103822327	103832257	Oligodendrocytes	CNV22q11.2 del
-0.475728	-1.53259	0.54683	SPHK2	19	48619291	48630717	Oligodendrocytes	CNV22q11.2 del
0.399425	1.54193	0.54683	TLN1	9	35696948	35732195	Oligodendrocytes	CNV22q11.2 del
-0.439893	-1.5134	0.54683	ZNF596	8	232137	264703	Oligodendrocytes	CNV22q11.2 del
0.382957	1.56593	0.54683	AC096677.1	1	201507241	201534784	Oligodendrocytes	CNV22q11.2 del
-0.431386	-1.53085	0.54683	DCAKD	17	45023338	45061131	Oligodendrocytes	CNV22q11.2 del
1.31615	1.55136	0.54683	BMP8A	1	39491636	39529869	Oligodendrocytes	CNV22q11.2 del
-0.385826	-1.51221	0.54683	PPTC7	12	110533245	110583318	Oligodendrocytes	CNV22q11.2 del
-0.693556	-1.52483	0.54683	EIF2B2	14	75002921	75012366	Oligodendrocytes	CNV22q11.2 del
-0.232805	-1.53006	0.54683	NFU1	2	69396113	69437628	Oligodendrocytes	CNV22q11.2 del
-0.818483	-1.52705	0.54683	AC138649.1	15	22757835	22778741	Oligodendrocytes	CNV22q11.2 del
0.997447	1.53315	0.54683	KCNAB1	3	156037701	156538756	Oligodendrocytes	CNV22q11.2 del
-0.678377	-1.53835	0.54683	CRLF3	17	30769388	30824692	Oligodendrocytes	CNV22q11.2 del
-0.871896	-1.51704	0.547119	OSCP1	1	36415827	36450451	Oligodendrocytes	CNV22q11.2 del
-2.07595	-1.52123	0.54762	AC012494.2	2	78088729	78127806	Oligodendrocytes	CNV22q11.2 del
0.780705	1.5346	0.548408	TMOD1	9	97501180	97601743	Oligodendrocytes	CNV22q11.2 del
-0.355456	-1.53169	0.548631	TAF5L	1	229593134	229626122	Oligodendrocytes	CNV22q11.2 del
-0.441833	-1.53197	0.548633	NOS1AP	1	162069691	162370475	Oligodendrocytes	CNV22q11.2 del
0.605695	1.53143	0.548633	TPST1	7	66205317	66420543	Oligodendrocytes	CNV22q11.2 del
0.388438	1.53525	0.548703	LRRC49	15	70853239	71053658	Oligodendrocytes	CNV22q11.2 del
-0.586603	-1.5339	0.548758	NEGR1	1	71395943	72282539	Oligodendrocytes	CNV22q11.2 del
0.206782	1.50866	0.548758	HACD2	3	123490820	123585053	Oligodendrocytes	CNV22q11.2 del
0.274608	1.50925	0.549088	INIP	9	112683926	112718149	Oligodendrocytes	CNV22q11.2 del
0.65482	1.54127	0.549554	ADAMTS17	15	99971437	100342005	Oligodendrocytes	CNV22q11.2 del
-0.256492	-1.5128	0.549554	ABCD3	1	94418389	94518666	Oligodendrocytes	CNV22q11.2 del
-0.521618	-1.50669	0.549554	ESS2	22	19130279	19144684	Oligodendrocytes	CNV22q11.2 del
-0.296548	-1.53492	0.549554	SPART	13	36301638	36370180	Oligodendrocytes	CNV22q11.2 del
0.348361	1.52672	0.549554	PAFAH1B1	17	2593210	2685615	Oligodendrocytes	CNV22q11.2 del
-0.617207	-1.52505	0.549554	ZNF521	18	25061924	25352190	Oligodendrocytes	CNV22q11.2 del
-0.322965	-1.53096	0.549554	CMC1	3	28241584	28325142	Oligodendrocytes	CNV22q11.2 del
0.472331	1.50557	0.549554	AP003486.1	11	130866254	130870247	Oligodendrocytes	CNV22q11.2 del
0.683397	1.5373	0.549554	AC144652.1	7	155295918	155297541	Oligodendrocytes	CNV22q11.2 del
0.318249	1.53771	0.549554	SEMA6A	5	116443555	116574823	Oligodendrocytes	CNV22q11.2 del
0.539601	1.54894	0.549554	AKR7A2	1	19303965	19312144	Oligodendrocytes	CNV22q11.2 del
-0.254832	-1.50649	0.549751	MTMR14	3	9649433	9702393	Oligodendrocytes	CNV22q11.2 del
-0.410609	-1.53672	0.549845	CLIP2	7	74289407	74405935	Oligodendrocytes	CNV22q11.2 del
0.299187	1.53563	0.549873	TCF4	18	55222185	55664787	Oligodendrocytes	CNV22q11.2 del
-0.393878	-1.52182	0.549944	BUD23	7	73683597	73698212	Oligodendrocytes	CNV22q11.2 del
-0.58906	-1.51676	0.550214	MPDU1	17	7583529	7592789	Oligodendrocytes	CNV22q11.2 del
0.357388	1.50777	0.550775	NFYA	6	41072974	41102403	Oligodendrocytes	CNV22q11.2 del
-1.60178	-1.50515	0.550991	VSTM2L	20	37903111	37945350	Oligodendrocytes	CNV22q11.2 del
-0.427416	-1.52601	0.551372	ZCWPW1	7	100400826	100428992	Oligodendrocytes	CNV22q11.2 del
-0.263868	-1.50191	0.551403	SEC61A2	10	12129637	12169961	Oligodendrocytes	CNV22q11.2 del
0.257288	1.55497	0.551666	TAPT1	4	16160505	16227410	Oligodendrocytes	CNV22q11.2 del
-0.413154	-1.51957	0.551703	MTPN	7	135926760	135977359	Oligodendrocytes	CNV22q11.2 del
-0.341293	-1.52087	0.551991	MAPK9	5	180233143	180292099	Oligodendrocytes	CNV22q11.2 del
-0.511554	-1.52115	0.552145	COMMD4	15	75336020	75343224	Oligodendrocytes	CNV22q11.2 del
0.668026	1.52658	0.552423	TUBB4A	19	6494319	6502848	Oligodendrocytes	CNV22q11.2 del
-0.50098	-1.52154	0.552423	JADE3	X	46912276	47061242	Oligodendrocytes	CNV22q11.2 del
-0.33304	-1.52267	0.552423	RMND5A	2	86720291	86778041	Oligodendrocytes	CNV22q11.2 del
0.847748	1.53379	0.552423	AL117339.4	10	38137337	38144399	Oligodendrocytes	CNV22q11.2 del
0.815854	1.55948	0.552423	NRAD1	13	43908669	44030461	Oligodendrocytes	CNV22q11.2 del
-0.404903	-1.51017	0.552467	ABCF2	7	151211484	151227205	Oligodendrocytes	CNV22q11.2 del
0.599866	1.53039	0.552467	CLDND1	3	98497912	98523066	Oligodendrocytes	CNV22q11.2 del
-0.484794	-1.51768	0.552467	ZNF790	19	36817428	36850787	Oligodendrocytes	CNV22q11.2 del
-1.03226	-1.50027	0.552467	STK17A	7	43582758	43650713	Oligodendrocytes	CNV22q11.2 del
-0.970367	-1.50373	0.552467	AQP4-AS1	18	26655737	27190698	Oligodendrocytes	CNV22q11.2 del
-0.313012	-1.53207	0.552467	FAM20B	1	179025804	179076567	Oligodendrocytes	CNV22q11.2 del
0.453705	1.53618	0.552467	REPIN1	7	150368189	150374044	Oligodendrocytes	CNV22q11.2 del
0.445615	1.52158	0.552467	PAQR3	4	78887127	78939438	Oligodendrocytes	CNV22q11.2 del
-0.332434	-1.51627	0.552467	ATP2A2	12	110280756	110351093	Oligodendrocytes	CNV22q11.2 del
-0.203654	-1.52758	0.552467	AGO3	1	35930718	36072500	Oligodendrocytes	CNV22q11.2 del
-0.319455	-1.49887	0.552467	CARM1	19	10871553	10923075	Oligodendrocytes	CNV22q11.2 del
0.898004	1.5324	0.552467	DLGAP1-AS1	18	3593732	3598363	Oligodendrocytes	CNV22q11.2 del
0.872909	1.52067	0.552467	PSD2	5	139795808	139844466	Oligodendrocytes	CNV22q11.2 del
0.32285	1.52523	0.552912	MARCH1	4	163524298	164384050	Oligodendrocytes	CNV22q11.2 del
-1.41647	-1.50652	0.552912	AC015878.1	18	21380286	21451017	Oligodendrocytes	CNV22q11.2 del
-0.498629	-1.50809	0.553181	TIMM29	19	10928811	10933535	Oligodendrocytes	CNV22q11.2 del
-0.455722	-1.4968	0.553181	DNAL1	14	73644875	73703732	Oligodendrocytes	CNV22q11.2 del
-0.238589	-1.49569	0.553181	AGO4	1	35808016	35857890	Oligodendrocytes	CNV22q11.2 del
-0.851972	-1.49649	0.553181	UNC119B	12	120710458	120723640	Oligodendrocytes	CNV22q11.2 del
1.1519	1.51717	0.553181	ITPR2	12	26335352	26833194	Oligodendrocytes	CNV22q11.2 del
-0.400116	-1.49533	0.553181	SP2	17	47896150	47928957	Oligodendrocytes	CNV22q11.2 del
0.364577	1.5232	0.553712	WDR45B	17	82614562	82648553	Oligodendrocytes	CNV22q11.2 del
0.256429	1.54165	0.553712	PCNP	3	101574180	101594465	Oligodendrocytes	CNV22q11.2 del
0.273823	1.53582	0.553952	SLC25A36	3	140941830	140980995	Oligodendrocytes	CNV22q11.2 del
-0.258747	-1.49353	0.553952	ELAVL1	19	7958573	8005659	Oligodendrocytes	CNV22q11.2 del
-0.340532	-1.51085	0.553952	FAM228B	2	24076526	24169640	Oligodendrocytes	CNV22q11.2 del
-0.468309	-1.51227	0.553952	MTHFSD	16	86530178	86555235	Oligodendrocytes	CNV22q11.2 del
-0.324984	-1.51988	0.553952	QRICH1	3	49029707	49094363	Oligodendrocytes	CNV22q11.2 del
0.454641	1.5163	0.553952	PDE7A	8	65714334	65842322	Oligodendrocytes	CNV22q11.2 del
-0.492706	-1.49327	0.554039	SUOX	12	55997180	56006641	Oligodendrocytes	CNV22q11.2 del
-0.477866	-1.50796	0.554632	NDUFB5	3	179604690	179627647	Oligodendrocytes	CNV22q11.2 del
-0.562405	-1.4974	0.55567	WDR53	3	196554177	196568674	Oligodendrocytes	CNV22q11.2 del
-1.14862	-1.51286	0.555908	ST8SIA3	18	57352557	57371731	Oligodendrocytes	CNV22q11.2 del
-0.87325	-1.49011	0.555908	ABT1	6	26596953	26600739	Oligodendrocytes	CNV22q11.2 del
0.601348	1.51404	0.555908	AC009226.1	2	207239864	207529795	Oligodendrocytes	CNV22q11.2 del
-0.48138	-1.50425	0.555908	FAM160A2	11	6211345	6234711	Oligodendrocytes	CNV22q11.2 del
-0.344602	-1.50808	0.555908	UGT8	4	114598770	114678225	Oligodendrocytes	CNV22q11.2 del
0.223946	1.49043	0.555908	FMR1	X	147911919	147951125	Oligodendrocytes	CNV22q11.2 del
-0.615691	-1.50211	0.555908	BCDIN3D	12	49836043	49843106	Oligodendrocytes	CNV22q11.2 del
-0.822133	-1.49687	0.555908	AC112722.1	4	185370725	185390928	Oligodendrocytes	CNV22q11.2 del
-0.554017	-1.5094	0.555908	LINC00106	X	1396427	1399402	Oligodendrocytes	CNV22q11.2 del
0.52665	1.54247	0.555908	AL080250.1	6	75284992	75317525	Oligodendrocytes	CNV22q11.2 del
0.177122	1.48914	0.556162	NFAT5	16	69565094	69704666	Oligodendrocytes	CNV22q11.2 del
-0.311139	-1.51651	0.556203	MTFR1	8	65644734	65771261	Oligodendrocytes	CNV22q11.2 del
0.290928	1.48799	0.556285	ABAT	16	8674596	8784575	Oligodendrocytes	CNV22q11.2 del
-0.275882	-1.48914	0.556285	YPEL2	17	59331655	59401729	Oligodendrocytes	CNV22q11.2 del
0.332046	1.51646	0.556285	ETNK1	12	22625075	22690665	Oligodendrocytes	CNV22q11.2 del
-0.277836	-1.51448	0.556285	UBE2E3	2	180967248	181076585	Oligodendrocytes	CNV22q11.2 del
0.339688	1.52366	0.556754	CTDNEP1	17	7243591	7252491	Oligodendrocytes	CNV22q11.2 del
0.720921	1.50638	0.557041	WLS	1	68098473	68233120	Oligodendrocytes	CNV22q11.2 del
0.498011	1.49381	0.557041	VKORC1	16	31090842	31095980	Oligodendrocytes	CNV22q11.2 del
0.939773	1.50525	0.557041	SORBS1	10	95311771	95561414	Oligodendrocytes	CNV22q11.2 del
-0.806024	-1.51281	0.5571	CDH1	16	68737292	68835537	Oligodendrocytes	CNV22q11.2 del
-0.536402	-1.48798	0.5571	EAF1	3	15427598	15450635	Oligodendrocytes	CNV22q11.2 del
0.372579	1.50913	0.5571	FXR1	3	180868141	180982753	Oligodendrocytes	CNV22q11.2 del
0.580793	1.50454	0.5571	AL589740.1	6	97283303	98400869	Oligodendrocytes	CNV22q11.2 del
0.631518	1.5056	0.55715	IFT122	3	129429607	129520510	Oligodendrocytes	CNV22q11.2 del
1.05447	1.51149	0.55715	SHANK2	11	70467854	71252577	Oligodendrocytes	CNV22q11.2 del
-0.571251	-1.5046	0.55715	XXYLT1	3	195068284	195271159	Oligodendrocytes	CNV22q11.2 del
0.415583	1.50931	0.557246	DGKD	2	233354494	233472104	Oligodendrocytes	CNV22q11.2 del
0.593549	1.51161	0.55749	FAM89B	11	65572349	65574198	Oligodendrocytes	CNV22q11.2 del
0.635237	1.51763	0.55749	FTL	19	48965309	48966879	Oligodendrocytes	CNV22q11.2 del
-0.476906	-1.48346	0.55749	NCBP2	3	196935402	196942594	Oligodendrocytes	CNV22q11.2 del
0.316043	1.50436	0.55749	LDLRAD4	18	13217498	13652755	Oligodendrocytes	CNV22q11.2 del
-0.504406	-1.50473	0.55749	MGAT1	5	180784780	180815652	Oligodendrocytes	CNV22q11.2 del
-0.440642	-1.48411	0.55749	BPNT1	1	220057482	220090462	Oligodendrocytes	CNV22q11.2 del
0.318572	1.51164	0.55749	ZBTB20	3	114314500	115147292	Oligodendrocytes	CNV22q11.2 del
-0.389205	-1.5069	0.55749	DIPK2A	3	143971823	144048719	Oligodendrocytes	CNV22q11.2 del
-0.691427	-1.49522	0.55749	NDUFA12	12	94895297	95003748	Oligodendrocytes	CNV22q11.2 del
0.713917	1.51816	0.55749	AL355076.2	14	65236480	65318790	Oligodendrocytes	CNV22q11.2 del
0.45312	1.52267	0.55749	SLC8B1	12	113298759	113359493	Oligodendrocytes	CNV22q11.2 del
-0.313823	-1.50187	0.557504	SSU72	1	1541673	1574863	Oligodendrocytes	CNV22q11.2 del
0.317312	1.4812	0.55822	TBC1D9B	5	179862066	179907897	Oligodendrocytes	CNV22q11.2 del
1.01653	1.50601	0.558368	PLIN3	19	4838341	4867694	Oligodendrocytes	CNV22q11.2 del
-0.99629	-1.48017	0.558675	AC008267.5	7	66493607	66495758	Oligodendrocytes	CNV22q11.2 del
-0.406394	-1.47996	0.558675	COG1	17	73193055	73208507	Oligodendrocytes	CNV22q11.2 del
0.368793	1.51573	0.558675	MAPK8IP1	11	45885651	45906465	Oligodendrocytes	CNV22q11.2 del
0.808238	1.52646	0.558675	AC009879.4	8	66363774	66432370	Oligodendrocytes	CNV22q11.2 del
0.447777	1.50341	0.558675	NBPF12	1	146938324	146996202	Oligodendrocytes	CNV22q11.2 del
-0.445647	-1.49339	0.558675	PSMA4	15	78540405	78552417	Oligodendrocytes	CNV22q11.2 del
-0.205397	-1.50712	0.558912	COMMD10	5	116085016	116412762	Oligodendrocytes	CNV22q11.2 del
-0.962953	-1.48923	0.558949	SDK2	17	73334384	73644445	Oligodendrocytes	CNV22q11.2 del
0.895605	1.50165	0.559062	PKIA	8	78516340	78605267	Oligodendrocytes	CNV22q11.2 del
0.397689	1.53004	0.559732	CD200	3	112332347	112362812	Oligodendrocytes	CNV22q11.2 del
0.612455	1.51455	0.559732	LRFN4	11	66856647	66860475	Oligodendrocytes	CNV22q11.2 del
0.316135	1.47835	0.560232	PRNP	20	4686350	4701590	Oligodendrocytes	CNV22q11.2 del
-0.3573	-1.51376	0.560342	AC005562.1	17	30576464	30672789	Oligodendrocytes	CNV22q11.2 del
-0.495466	-1.47598	0.560791	PIGB	15	55318960	55355648	Oligodendrocytes	CNV22q11.2 del
0.286649	1.52271	0.560791	SUN2	22	38733290	38794143	Oligodendrocytes	CNV22q11.2 del
-0.906299	-1.47961	0.560791	AP001267.3	11	118510273	118531094	Oligodendrocytes	CNV22q11.2 del
-0.687436	-1.49225	0.560791	KANSL1	17	46029916	46225389	Oligodendrocytes	CNV22q11.2 del
-0.578808	-1.49515	0.561021	HOOK2	19	12763003	12872740	Oligodendrocytes	CNV22q11.2 del
0.200767	1.47529	0.561106	CHD1	5	98853985	98929007	Oligodendrocytes	CNV22q11.2 del
0.211247	1.50929	0.561178	NAP1L1	12	76036585	76084735	Oligodendrocytes	CNV22q11.2 del
-0.526048	-1.47407	0.561529	FOXO3B	17	18667629	18682314	Oligodendrocytes	CNV22q11.2 del
0.799279	1.47484	0.561529	AL353604.1	1	37154761	37325100	Oligodendrocytes	CNV22q11.2 del
-0.589259	-1.48547	0.561874	UBXN8	8	30729131	30767006	Oligodendrocytes	CNV22q11.2 del
-0.643821	-1.49252	0.561874	SKAP2	7	26667068	26995239	Oligodendrocytes	CNV22q11.2 del
-0.768916	-1.48085	0.561874	AC024075.2	19	16633797	16635269	Oligodendrocytes	CNV22q11.2 del
-0.218996	-1.49787	0.562098	NGLY1	3	25718944	25790039	Oligodendrocytes	CNV22q11.2 del
0.797449	1.48337	0.562577	HEATR4	14	73478484	73558947	Oligodendrocytes	CNV22q11.2 del
0.837967	1.50977	0.562755	LINC00653	20	18794078	18796067	Oligodendrocytes	CNV22q11.2 del
0.336487	1.49409	0.563043	HMGCL	1	23801885	23838620	Oligodendrocytes	CNV22q11.2 del
0.322513	1.49853	0.563046	RBM14	11	66616626	66629934	Oligodendrocytes	CNV22q11.2 del
0.289183	1.49736	0.563046	JAKMIP2	5	147585438	147782775	Oligodendrocytes	CNV22q11.2 del
0.749199	1.47369	0.563046	DPF1	19	38211006	38229714	Oligodendrocytes	CNV22q11.2 del
-1.7895	-1.4814	0.563908	AC017101.1	2	186641339	186695287	Oligodendrocytes	CNV22q11.2 del
0.30656	1.49087	0.563918	PTK2	8	140657900	141002216	Oligodendrocytes	CNV22q11.2 del
-0.388819	-1.46939	0.564063	HAUS2	15	42548828	42569994	Oligodendrocytes	CNV22q11.2 del
0.18417	1.46906	0.564063	LSM14A	19	34172504	34229288	Oligodendrocytes	CNV22q11.2 del
0.169231	1.46925	0.564063	FBXO11	2	47789316	47906498	Oligodendrocytes	CNV22q11.2 del
0.297982	1.49132	0.564063	ADD3	10	109996368	110135565	Oligodendrocytes	CNV22q11.2 del
0.334293	1.49191	0.564455	CYB5R3	22	42615730	42720870	Oligodendrocytes	CNV22q11.2 del
0.437169	1.50008	0.565218	UBE2A	X	119474802	119591083	Oligodendrocytes	CNV22q11.2 del
0.414308	1.49127	0.565218	MTMR1	X	150692971	150765108	Oligodendrocytes	CNV22q11.2 del
0.566985	1.4853	0.565374	TMEM145	19	42313309	42325064	Oligodendrocytes	CNV22q11.2 del
0.713476	1.48871	0.565374	CPS1	2	210477682	210679107	Oligodendrocytes	CNV22q11.2 del
0.559457	1.48867	0.565374	GMDS	6	1623806	2245605	Oligodendrocytes	CNV22q11.2 del
-0.742722	-1.47403	0.56652	GRAMD4	22	46576012	46679790	Oligodendrocytes	CNV22q11.2 del
-0.794329	-1.48581	0.56652	ARHGEF3	3	56727418	57079329	Oligodendrocytes	CNV22q11.2 del
-0.267609	-1.48829	0.566604	PIK3R4	3	130678934	130746829	Oligodendrocytes	CNV22q11.2 del
0.47524	1.49195	0.56665	LSMEM2	3	50279087	50288114	Oligodendrocytes	CNV22q11.2 del
-0.833517	-1.4706	0.56699	SPDYA	2	28782517	28850611	Oligodendrocytes	CNV22q11.2 del
0.238038	1.49341	0.567104	PPP4R1	18	9546791	9615240	Oligodendrocytes	CNV22q11.2 del
1.31557	1.48665	0.567571	PRR26	10	649948	669581	Oligodendrocytes	CNV22q11.2 del
-0.228663	-1.48828	0.567595	PRPF39	14	45084107	45116282	Oligodendrocytes	CNV22q11.2 del
0.386154	1.4837	0.567595	CARNS1	11	67414968	67425607	Oligodendrocytes	CNV22q11.2 del
1.11652	1.49947	0.567698	ST8SIA1	12	22063773	22437041	Oligodendrocytes	CNV22q11.2 del
0.59489	1.51186	0.567834	SEC61G	7	54752250	54759974	Oligodendrocytes	CNV22q11.2 del
-0.231825	-1.46643	0.567936	VAPB	20	58389229	58451101	Oligodendrocytes	CNV22q11.2 del
0.896698	1.46281	0.567936	ARRDC4	15	97960703	97973833	Oligodendrocytes	CNV22q11.2 del
-0.334185	-1.47673	0.568007	BECN1	17	42810134	42833350	Oligodendrocytes	CNV22q11.2 del
0.56475	1.48703	0.568007	AC079921.1	4	39066974	39182258	Oligodendrocytes	CNV22q11.2 del
-0.30454	-1.46279	0.568412	C1orf43	1	154206696	154220637	Oligodendrocytes	CNV22q11.2 del
0.455324	1.48877	0.568412	C21orf62-AS1	21	32772100	33019751	Oligodendrocytes	CNV22q11.2 del
-0.517708	-1.46162	0.568412	NDST2	10	73801911	73811798	Oligodendrocytes	CNV22q11.2 del
-0.398861	-1.49211	0.568412	ZNF566	19	36445119	36489902	Oligodendrocytes	CNV22q11.2 del
-0.380083	-1.48251	0.56873	PACC1	1	212363928	212414901	Oligodendrocytes	CNV22q11.2 del
-0.540757	-1.47332	0.568981	GMPR2	14	24232422	24239242	Oligodendrocytes	CNV22q11.2 del
-0.578775	-1.47538	0.568981	AC092802.1	1	95161676	95234000	Oligodendrocytes	CNV22q11.2 del
0.615453	1.48533	0.569216	AC002451.1	7	95545191	95615132	Oligodendrocytes	CNV22q11.2 del
-0.29757	-1.47929	0.569258	DIP2A	21	46458891	46570015	Oligodendrocytes	CNV22q11.2 del
-0.569662	-1.46667	0.569258	TWISTNB	7	19695461	19709037	Oligodendrocytes	CNV22q11.2 del
-0.402257	-1.46187	0.569258	ZFY	Y	2935281	2982506	Oligodendrocytes	CNV22q11.2 del
-0.462062	-1.45832	0.569282	AGAP5	10	73674287	73698109	Oligodendrocytes	CNV22q11.2 del
-0.41154	-1.48762	0.569841	PPP6R2	22	50343304	50445090	Oligodendrocytes	CNV22q11.2 del
0.28298	1.47775	0.569901	TNRC6A	16	24610209	24827632	Oligodendrocytes	CNV22q11.2 del
-0.327237	-1.4572	0.570179	ATXN7L3B	12	74537835	74545430	Oligodendrocytes	CNV22q11.2 del
-0.233889	-1.4589	0.571077	SRP72	4	56467617	56503681	Oligodendrocytes	CNV22q11.2 del
0.279109	1.47901	0.571178	SGK3	8	66712734	66862022	Oligodendrocytes	CNV22q11.2 del
-1.05664	-1.46399	0.571817	RFPL1S	22	29436534	29478868	Oligodendrocytes	CNV22q11.2 del
0.386941	1.46983	0.57191	POLA2	11	65261913	65305959	Oligodendrocytes	CNV22q11.2 del
0.187841	1.45488	0.57191	AKT2	19	40230317	40285536	Oligodendrocytes	CNV22q11.2 del
0.268872	1.45472	0.572004	ZNRF2	7	30284597	30367689	Oligodendrocytes	CNV22q11.2 del
-0.455045	-1.47731	0.572004	MARCH2	19	8413270	8439017	Oligodendrocytes	CNV22q11.2 del
-0.33063	-1.47934	0.572004	BRD8	5	138139770	138178953	Oligodendrocytes	CNV22q11.2 del
-0.722224	-1.46809	0.572004	CYP2R1	11	14877440	14892231	Oligodendrocytes	CNV22q11.2 del
-0.225119	-1.47846	0.572004	LCOR	10	96832254	96995956	Oligodendrocytes	CNV22q11.2 del
-0.391378	-1.4536	0.572004	PPP1R15B	1	204396492	204411887	Oligodendrocytes	CNV22q11.2 del
-0.731507	-1.46243	0.572146	GGCT	7	30496621	30504841	Oligodendrocytes	CNV22q11.2 del
0.915146	1.48057	0.572146	STIM1	11	3854527	4093210	Oligodendrocytes	CNV22q11.2 del
0.368361	1.46887	0.572146	FAM102A	9	127940582	127980989	Oligodendrocytes	CNV22q11.2 del
-0.554827	-1.46235	0.572146	ADCY6	12	48766194	48789089	Oligodendrocytes	CNV22q11.2 del
-0.593548	-1.46349	0.572149	ATRIP	3	48446710	48467645	Oligodendrocytes	CNV22q11.2 del
0.400939	1.47712	0.572149	MINDY1	1	150996549	151008376	Oligodendrocytes	CNV22q11.2 del
0.30915	1.45265	0.572149	RPP38	10	15097180	15139818	Oligodendrocytes	CNV22q11.2 del
0.758189	1.47458	0.572149	FADS1	11	61799627	61829318	Oligodendrocytes	CNV22q11.2 del
-1.11955	-1.46747	0.572149	MSRA	8	10054292	10428891	Oligodendrocytes	CNV22q11.2 del
-0.734025	-1.45674	0.572149	CASP6	4	109688622	109703583	Oligodendrocytes	CNV22q11.2 del
-0.255294	-1.47386	0.572149	WASL	7	123681943	123749003	Oligodendrocytes	CNV22q11.2 del
-0.426323	-1.45054	0.572149	C2CD2L	11	119102198	119118544	Oligodendrocytes	CNV22q11.2 del
-0.552108	-1.46746	0.572149	FAM53A	4	1617915	1684313	Oligodendrocytes	CNV22q11.2 del
-0.372956	-1.45025	0.572149	SNU13	22	41673933	41690504	Oligodendrocytes	CNV22q11.2 del
0.68706	1.46854	0.572149	SLC25A33	1	9539465	9585173	Oligodendrocytes	CNV22q11.2 del
0.974345	1.47462	0.572149	AC126121.3	3	59050164	59754808	Oligodendrocytes	CNV22q11.2 del
-0.420508	-1.47492	0.572149	HAGH	16	1795620	1827157	Oligodendrocytes	CNV22q11.2 del
0.723677	1.47237	0.572149	PLIN2	9	19108375	19149290	Oligodendrocytes	CNV22q11.2 del
0.249651	1.48701	0.572149	ZMYND8	20	47209214	47356889	Oligodendrocytes	CNV22q11.2 del
-0.527713	-1.46746	0.572149	ARL14EP	11	30323104	30338223	Oligodendrocytes	CNV22q11.2 del
-0.497557	-1.45987	0.572149	JRK	8	142657460	142681968	Oligodendrocytes	CNV22q11.2 del
0.255248	1.47669	0.572211	PPP2R2D	10	131901008	131959834	Oligodendrocytes	CNV22q11.2 del
-0.254485	-1.48092	0.572232	ZFP14	19	36334453	36379201	Oligodendrocytes	CNV22q11.2 del
-0.521334	-1.46711	0.572372	AL591043.2	1	176207646	176447919	Oligodendrocytes	CNV22q11.2 del
0.365603	1.47563	0.572372	PLXNB1	3	48403854	48430086	Oligodendrocytes	CNV22q11.2 del
-0.629113	-1.46696	0.572372	ERGIC3	20	35542038	35557634	Oligodendrocytes	CNV22q11.2 del
-0.649449	-1.44841	0.572372	EDRF1-DT	10	125700436	125719566	Oligodendrocytes	CNV22q11.2 del
-0.275188	-1.48428	0.572372	ZFAND4	10	45615500	45672780	Oligodendrocytes	CNV22q11.2 del
0.246359	1.44809	0.572372	CAP1	1	40040233	40072649	Oligodendrocytes	CNV22q11.2 del
0.374085	1.47305	0.572372	PPP1CB	2	28751640	28802940	Oligodendrocytes	CNV22q11.2 del
0.382974	1.46308	0.572372	PPP1CA	11	67398181	67421183	Oligodendrocytes	CNV22q11.2 del
0.516614	1.46981	0.572512	DLC1	8	13083361	13604610	Oligodendrocytes	CNV22q11.2 del
0.520802	1.47038	0.572512	AC106791.1	5	137809780	137889394	Oligodendrocytes	CNV22q11.2 del
-0.239869	-1.47714	0.572512	COP1	1	175944831	176207286	Oligodendrocytes	CNV22q11.2 del
-0.237321	-1.4754	0.572512	NDUFAF2	5	60945177	61154531	Oligodendrocytes	CNV22q11.2 del
-0.281957	-1.47831	0.572512	ST6GALNAC3	1	76074746	76634603	Oligodendrocytes	CNV22q11.2 del
-0.908417	-1.44777	0.572855	NOC4L	12	132144457	132152473	Oligodendrocytes	CNV22q11.2 del
-0.646072	-1.45748	0.572856	AS3MT	10	102869470	102901899	Oligodendrocytes	CNV22q11.2 del
0.688034	1.44783	0.572856	CD81-AS1	11	2328749	2377992	Oligodendrocytes	CNV22q11.2 del
-0.660432	-1.46059	0.572856	PDCL3	2	100562993	100576739	Oligodendrocytes	CNV22q11.2 del
-0.39634	-1.47122	0.573018	PTS	11	112226367	112269955	Oligodendrocytes	CNV22q11.2 del
1.06087	1.47474	0.57315	GPC5	13	91398621	92873682	Oligodendrocytes	CNV22q11.2 del
0.386526	1.46499	0.573381	APPL2	12	105173297	105236203	Oligodendrocytes	CNV22q11.2 del
-0.60523	-1.46497	0.573381	ALG11	13	52012391	52079232	Oligodendrocytes	CNV22q11.2 del
-0.247635	-1.47248	0.573381	ANAPC10	4	144831908	145098541	Oligodendrocytes	CNV22q11.2 del
-0.876779	-1.4502	0.573383	FLVCR1-DT	1	212852105	212858139	Oligodendrocytes	CNV22q11.2 del
0.324321	1.47179	0.573383	GOSR2	17	46923075	46975524	Oligodendrocytes	CNV22q11.2 del
0.62274	1.46972	0.573383	PIK3IP1-AS1	22	31292499	31338021	Oligodendrocytes	CNV22q11.2 del
0.407018	1.46581	0.574065	ANKRD10-IT1	13	110894639	110899172	Oligodendrocytes	CNV22q11.2 del
0.225275	1.46551	0.574125	TJP1	15	29699367	29968915	Oligodendrocytes	CNV22q11.2 del
-1.19657	-1.44642	0.574413	SLC45A2	5	33944623	33984693	Oligodendrocytes	CNV22q11.2 del
-0.831304	-1.47065	0.574413	DHCR24	1	54849627	54887195	Oligodendrocytes	CNV22q11.2 del
-0.291148	-1.44297	0.574413	VAC14	16	70687439	70801160	Oligodendrocytes	CNV22q11.2 del
-1.59198	-1.47802	0.574544	GABRB1	4	46993723	47426447	Oligodendrocytes	CNV22q11.2 del
-0.198909	-1.47255	0.574963	MLH1	3	36993226	37050896	Oligodendrocytes	CNV22q11.2 del
0.362757	1.47348	0.574963	ZNF667-AS1	19	56477250	56504362	Oligodendrocytes	CNV22q11.2 del
-0.330884	-1.45163	0.575466	EXD2	14	69191498	69244020	Oligodendrocytes	CNV22q11.2 del
-1.56598	-1.44494	0.575466	UTRN	6	144285335	144853034	Oligodendrocytes	CNV22q11.2 del
-0.573479	-1.45786	0.575466	ZNF727	7	64045434	64085339	Oligodendrocytes	CNV22q11.2 del
-1.20687	-1.44467	0.576027	GABRG1	4	46035769	46124054	Oligodendrocytes	CNV22q11.2 del
-0.47953	-1.46525	0.576027	CAMK2G	10	73812501	73874591	Oligodendrocytes	CNV22q11.2 del
-0.349062	-1.43886	0.576691	SMARCD1	12	50085200	50100707	Oligodendrocytes	CNV22q11.2 del
0.383532	1.44074	0.576915	CIB1	15	90229975	90234047	Oligodendrocytes	CNV22q11.2 del
-0.556767	-1.43768	0.577079	ZNF777	7	149431363	149461062	Oligodendrocytes	CNV22q11.2 del
-1.29282	-1.44157	0.5776	CR381653.1	21	9325013	9370490	Oligodendrocytes	CNV22q11.2 del
0.236594	1.4635	0.577601	SCARB2	4	76158737	76234536	Oligodendrocytes	CNV22q11.2 del
-0.269772	-1.46299	0.578336	LUC7L	16	188969	229463	Oligodendrocytes	CNV22q11.2 del
-0.352516	-1.43619	0.578607	METTL4	18	2537525	2571509	Oligodendrocytes	CNV22q11.2 del
0.348681	1.43805	0.578607	KIAA2013	1	11919591	11926428	Oligodendrocytes	CNV22q11.2 del
-0.743506	-1.44565	0.578607	CCDC167	6	37482938	37499893	Oligodendrocytes	CNV22q11.2 del
-0.729271	-1.45515	0.578607	ZNF852	3	44491880	44510636	Oligodendrocytes	CNV22q11.2 del
1.05709	1.45335	0.578607	IKZF2	2	212999691	213152427	Oligodendrocytes	CNV22q11.2 del
-0.313619	-1.45785	0.578884	RHBDL2	1	38885807	38941830	Oligodendrocytes	CNV22q11.2 del
0.210378	1.43459	0.578884	HERC3	4	88592434	88708541	Oligodendrocytes	CNV22q11.2 del
-0.468525	-1.44995	0.578913	ZDHHC24	11	66520637	66546235	Oligodendrocytes	CNV22q11.2 del
0.299815	1.45587	0.580067	ATP6V1E1	22	17592136	17628749	Oligodendrocytes	CNV22q11.2 del
0.634915	1.45023	0.580067	MIR29B2CHG	1	207760650	207879115	Oligodendrocytes	CNV22q11.2 del
-1.65769	-1.43464	0.580067	AC109492.1	5	86967321	87137712	Oligodendrocytes	CNV22q11.2 del
-0.317333	-1.45222	0.580067	PLEKHG3	14	64704102	64750249	Oligodendrocytes	CNV22q11.2 del
0.275682	1.45301	0.580158	RAP1B	12	68610855	68671901	Oligodendrocytes	CNV22q11.2 del
0.918567	1.47204	0.580158	LINC02177	16	9355588	9408093	Oligodendrocytes	CNV22q11.2 del
0.465713	1.46268	0.58038	ABRAXAS1	4	83459517	83523348	Oligodendrocytes	CNV22q11.2 del
0.678501	1.44918	0.580501	DTNA	18	34493291	34891844	Oligodendrocytes	CNV22q11.2 del
0.321808	1.45416	0.580501	ZGRF1	4	112539333	112636995	Oligodendrocytes	CNV22q11.2 del
-0.364325	-1.44832	0.580501	S100PBP	1	32816767	32858875	Oligodendrocytes	CNV22q11.2 del
0.277399	1.45369	0.580602	ZNF512	2	27582969	27623217	Oligodendrocytes	CNV22q11.2 del
-0.945857	-1.44082	0.580602	KCNA2	1	110519837	110631474	Oligodendrocytes	CNV22q11.2 del
-0.287029	-1.44196	0.580602	COPS8	2	237085882	237100474	Oligodendrocytes	CNV22q11.2 del
-0.438565	-1.45612	0.580602	PRDM4	12	107732871	107761272	Oligodendrocytes	CNV22q11.2 del
0.572035	1.45923	0.580602	ENO2	12	6913745	6923698	Oligodendrocytes	CNV22q11.2 del
-0.391269	-1.45585	0.580705	DGKZ	11	46332905	46380554	Oligodendrocytes	CNV22q11.2 del
-0.271142	-1.44544	0.581244	ZNF461	19	36636618	36666853	Oligodendrocytes	CNV22q11.2 del
-0.620974	-1.44241	0.582207	AL589843.1	9	96687018	96774318	Oligodendrocytes	CNV22q11.2 del
-1.49071	-1.43313	0.582207	AF107885.2	14	75814502	75847698	Oligodendrocytes	CNV22q11.2 del
0.528808	1.44828	0.582324	IFNGR1	6	137197483	137219449	Oligodendrocytes	CNV22q11.2 del
0.400567	1.44758	0.582363	BEND6	6	56955107	57027346	Oligodendrocytes	CNV22q11.2 del
0.478271	1.47078	0.582487	NKX6-2	10	132783179	132786147	Oligodendrocytes	CNV22q11.2 del
-0.64773	-1.43202	0.582487	GTF3C6	6	110958706	110967890	Oligodendrocytes	CNV22q11.2 del
-0.49476	-1.44167	0.582868	BBS9	7	33109557	33877180	Oligodendrocytes	CNV22q11.2 del
-0.494823	-1.43626	0.582868	AC027682.4	16	67549214	67563958	Oligodendrocytes	CNV22q11.2 del
-0.271307	-1.4535	0.584281	SMAD2	18	47808957	47931146	Oligodendrocytes	CNV22q11.2 del
0.74805	1.4448	0.584448	SERPINB1	6	2832332	2841959	Oligodendrocytes	CNV22q11.2 del
-0.30723	-1.44569	0.584448	DNAJC16	1	15526813	15592379	Oligodendrocytes	CNV22q11.2 del
2.0894	1.45016	0.584448	ABCA6	17	69078702	69141895	Oligodendrocytes	CNV22q11.2 del
0.280377	1.45009	0.584448	WDPCP	2	63119559	63827843	Oligodendrocytes	CNV22q11.2 del
0.349854	1.4533	0.584448	RGS3	9	113444731	113597743	Oligodendrocytes	CNV22q11.2 del
0.649749	1.45011	0.584448	FLNC	7	128830406	128859274	Oligodendrocytes	CNV22q11.2 del
-1.35176	-1.42943	0.584448	NNAT	20	37521206	37523690	Oligodendrocytes	CNV22q11.2 del
-0.652238	-1.42658	0.584448	ZNF497	19	58354357	58362848	Oligodendrocytes	CNV22q11.2 del
-0.800294	-1.43603	0.584448	AP4M1	7	100100898	100110345	Oligodendrocytes	CNV22q11.2 del
-0.766939	-1.4231	0.584562	DNAJC14	12	55820960	55830824	Oligodendrocytes	CNV22q11.2 del
-0.441626	-1.42275	0.584562	DDO	6	110391771	110415575	Oligodendrocytes	CNV22q11.2 del
0.20192	1.44624	0.584562	CLASP1	2	121337776	121649476	Oligodendrocytes	CNV22q11.2 del
-0.700166	-1.43852	0.584562	AC116362.1	5	125333369	126368755	Oligodendrocytes	CNV22q11.2 del
0.225684	1.44835	0.584562	SPAG9	17	50962174	51120868	Oligodendrocytes	CNV22q11.2 del
-0.379136	-1.43386	0.585515	MFAP1	15	43804492	43824690	Oligodendrocytes	CNV22q11.2 del
0.364058	1.44642	0.585699	HPS5	11	18278668	18322198	Oligodendrocytes	CNV22q11.2 del
0.532431	1.4523	0.585699	MYLK	3	123610049	123884332	Oligodendrocytes	CNV22q11.2 del
-0.566108	-1.42501	0.585699	COMMD5	8	144841042	144853736	Oligodendrocytes	CNV22q11.2 del
0.628144	1.44691	0.585699	TMEM202-AS1	15	72407778	72475168	Oligodendrocytes	CNV22q11.2 del
0.563661	1.45591	0.585699	C1QTNF6	22	37180166	37199385	Oligodendrocytes	CNV22q11.2 del
0.595723	1.46089	0.585714	C19orf48	19	50798194	50798910	Oligodendrocytes	CNV22q11.2 del
-0.642924	-1.42003	0.585714	CHRNB1	17	7445061	7457710	Oligodendrocytes	CNV22q11.2 del
0.434432	1.44051	0.585714	CAVIN1	17	42402449	42423256	Oligodendrocytes	CNV22q11.2 del
0.294264	1.44165	0.585893	MTMR10	15	30938941	30991628	Oligodendrocytes	CNV22q11.2 del
-0.471118	-1.44466	0.585893	FAM160B2	8	22089150	22104911	Oligodendrocytes	CNV22q11.2 del
0.395285	1.44324	0.585893	PYCR2	1	225919877	225924340	Oligodendrocytes	CNV22q11.2 del
-0.451562	-1.4303	0.585893	ZNF449	X	135344796	135363413	Oligodendrocytes	CNV22q11.2 del
0.364842	1.45726	0.585893	CCDC148	2	158171073	158456753	Oligodendrocytes	CNV22q11.2 del
0.269791	1.44248	0.585893	WAPL	10	86435256	86521792	Oligodendrocytes	CNV22q11.2 del
0.20948	1.41825	0.585893	MFN1	3	179347709	179394936	Oligodendrocytes	CNV22q11.2 del
-0.356374	-1.44376	0.586438	ZFX	X	24149173	24216255	Oligodendrocytes	CNV22q11.2 del
0.504023	1.45022	0.586438	NOVA2	19	45933734	45974044	Oligodendrocytes	CNV22q11.2 del
0.409649	1.4466	0.586681	KLF3-AS1	4	38602438	38664926	Oligodendrocytes	CNV22q11.2 del
-0.310386	-1.43287	0.587112	MSANTD2	11	124766498	124800706	Oligodendrocytes	CNV22q11.2 del
0.337531	1.44269	0.587169	KIF6	6	39329990	39725408	Oligodendrocytes	CNV22q11.2 del
0.287365	1.44861	0.587169	C5orf30	5	103258763	103278660	Oligodendrocytes	CNV22q11.2 del
-0.562692	-1.43113	0.587169	SETMAR	3	4303332	4317265	Oligodendrocytes	CNV22q11.2 del
0.732406	1.43973	0.587169	DIRC3	2	217284019	217756593	Oligodendrocytes	CNV22q11.2 del
0.549127	1.43291	0.587503	TP53TG5	20	45372557	45407889	Oligodendrocytes	CNV22q11.2 del
0.401608	1.41606	0.587612	MDH2	7	76048051	76067508	Oligodendrocytes	CNV22q11.2 del
0.27424	1.45509	0.587612	POM121C	7	75416786	75486299	Oligodendrocytes	CNV22q11.2 del
1.19198	1.42511	0.587612	SYN3	22	32507820	33058381	Oligodendrocytes	CNV22q11.2 del
-0.250059	-1.43678	0.587612	ANAPC1	2	111611639	111884690	Oligodendrocytes	CNV22q11.2 del
-0.408492	-1.4401	0.587612	DSE	6	116254173	116444861	Oligodendrocytes	CNV22q11.2 del
0.401136	1.41414	0.587612	ATRAID	2	27212041	27217178	Oligodendrocytes	CNV22q11.2 del
0.562003	1.42867	0.587708	MFSD10	4	2930561	2934834	Oligodendrocytes	CNV22q11.2 del
-0.404982	-1.43161	0.587708	EFS	14	23356403	23365752	Oligodendrocytes	CNV22q11.2 del
0.413575	1.44089	0.587708	DNAJC27-AS1	2	24971390	25039716	Oligodendrocytes	CNV22q11.2 del
-0.529281	-1.41335	0.587708	NFKBIL1	6	31546870	31558829	Oligodendrocytes	CNV22q11.2 del
0.55054	1.43657	0.587708	SUMF1	3	3700814	4467273	Oligodendrocytes	CNV22q11.2 del
0.852976	1.43754	0.587887	TMEM179	14	104474678	104605647	Oligodendrocytes	CNV22q11.2 del
-0.307038	-1.4126	0.588028	MTO1	6	73461578	73509236	Oligodendrocytes	CNV22q11.2 del
0.66846	1.43252	0.588841	SERTAD4	1	210232796	210246631	Oligodendrocytes	CNV22q11.2 del
0.668087	1.4133	0.588855	PAFAH1B3	19	42297033	42303546	Oligodendrocytes	CNV22q11.2 del
-0.421324	-1.43253	0.589339	SYNE3	14	95407266	95516650	Oligodendrocytes	CNV22q11.2 del
0.702929	1.44975	0.589339	AC009299.3	2	161222785	161308389	Oligodendrocytes	CNV22q11.2 del
0.30666	1.43731	0.589661	TSC22D2	3	150408298	150466422	Oligodendrocytes	CNV22q11.2 del
0.298221	1.41089	0.589661	BAZ1A	14	34752731	34875647	Oligodendrocytes	CNV22q11.2 del
0.32414	1.42904	0.589661	KIF21A	12	39293228	39443390	Oligodendrocytes	CNV22q11.2 del
-0.38789	-1.40934	0.589661	DNAJC12	10	67796669	67838188	Oligodendrocytes	CNV22q11.2 del
0.422672	1.43441	0.589661	DNAJA1	9	33025273	33039907	Oligodendrocytes	CNV22q11.2 del
0.285281	1.40959	0.589661	METTL22	16	8621683	8649654	Oligodendrocytes	CNV22q11.2 del
0.247171	1.43301	0.589661	NUP133	1	229440259	229508341	Oligodendrocytes	CNV22q11.2 del
-0.411	-1.41622	0.589661	PHTF1	1	113696831	113759489	Oligodendrocytes	CNV22q11.2 del
0.413504	1.4329	0.590221	ATP6AP1	X	154428633	154436516	Oligodendrocytes	CNV22q11.2 del
0.977416	1.44132	0.590768	SNHG18	5	9546170	9550725	Oligodendrocytes	CNV22q11.2 del
0.471755	1.4078	0.590768	SNHG32	6	31834608	31839766	Oligodendrocytes	CNV22q11.2 del
-0.435286	-1.40762	0.590768	TTC31	2	74483073	74494559	Oligodendrocytes	CNV22q11.2 del
0.830763	1.42579	0.590768	GSAP	7	77310751	77416349	Oligodendrocytes	CNV22q11.2 del
-0.961359	-1.4137	0.590768	CRTAC1	10	97865000	98030828	Oligodendrocytes	CNV22q11.2 del
0.588006	1.42833	0.590768	LRRC4B	19	50516892	50568435	Oligodendrocytes	CNV22q11.2 del
0.314939	1.43435	0.590788	JAZF1	7	27830573	28180795	Oligodendrocytes	CNV22q11.2 del
-0.564627	-1.41222	0.590896	AC005052.2	X	119791971	119810949	Oligodendrocytes	CNV22q11.2 del
-0.433486	-1.41665	0.591107	TRO	X	54920462	54931431	Oligodendrocytes	CNV22q11.2 del
0.482762	1.43146	0.591107	CYBC1	17	82440912	82450829	Oligodendrocytes	CNV22q11.2 del
-0.697429	-1.42216	0.591107	AJM1	9	136842478	136848801	Oligodendrocytes	CNV22q11.2 del
-0.341064	-1.42199	0.591874	PIGU	20	34560542	34698790	Oligodendrocytes	CNV22q11.2 del
-0.417732	-1.41798	0.592042	BORCS7	10	102854259	102864961	Oligodendrocytes	CNV22q11.2 del
-0.441539	-1.4246	0.592055	ANKMY1	2	240479422	240569209	Oligodendrocytes	CNV22q11.2 del
-0.627723	-1.40449	0.592063	TOMM22	22	38681957	38685421	Oligodendrocytes	CNV22q11.2 del
-1.34642	-1.41505	0.592063	AL139022.1	14	65082034	65094212	Oligodendrocytes	CNV22q11.2 del
-0.41043	-1.42068	0.592068	ADAMTS4	1	161184302	161199054	Oligodendrocytes	CNV22q11.2 del
-0.333303	-1.42014	0.592202	ALG6	1	63367575	63438553	Oligodendrocytes	CNV22q11.2 del
0.56054	1.43401	0.592202	LINC01285	X	118839539	118919669	Oligodendrocytes	CNV22q11.2 del
-0.53268	-1.4045	0.592256	DLG3	X	70444835	70505490	Oligodendrocytes	CNV22q11.2 del
-0.340764	-1.4192	0.592256	EPN2	17	19215615	19336715	Oligodendrocytes	CNV22q11.2 del
-0.842599	-1.41511	0.592314	AC093227.1	19	37728586	37730643	Oligodendrocytes	CNV22q11.2 del
0.684132	1.42834	0.592314	PPDPF	20	63520765	63522206	Oligodendrocytes	CNV22q11.2 del
0.272126	1.44561	0.592314	CCM2	7	44999475	45076469	Oligodendrocytes	CNV22q11.2 del
0.515363	1.42818	0.592314	SNHG25	17	64145937	64146476	Oligodendrocytes	CNV22q11.2 del
0.600028	1.46254	0.592314	EIF1AY	Y	20575776	20593154	Oligodendrocytes	CNV22q11.2 del
2.28236	1.43052	0.59241	HSPA1B	6	31827738	31830254	Oligodendrocytes	CNV22q11.2 del
-0.995596	-1.41289	0.593089	C3orf20	3	14675141	14773036	Oligodendrocytes	CNV22q11.2 del
-0.329789	-1.4012	0.59331	PDE12	3	57556274	57566848	Oligodendrocytes	CNV22q11.2 del
0.359599	1.42104	0.593343	RFWD3	16	74621399	74666877	Oligodendrocytes	CNV22q11.2 del
-0.207279	-1.40264	0.593343	VTI1A	10	112446998	112818744	Oligodendrocytes	CNV22q11.2 del
-0.500339	-1.41066	0.593343	TMEM91	19	41350911	41384083	Oligodendrocytes	CNV22q11.2 del
-0.184558	-1.40108	0.593343	SLMAP	3	57755450	57930003	Oligodendrocytes	CNV22q11.2 del
0.540732	1.4189	0.593343	LRRN1	3	3799431	3849834	Oligodendrocytes	CNV22q11.2 del
0.419017	1.42392	0.593343	GLUD1	10	87050202	87094843	Oligodendrocytes	CNV22q11.2 del
-1.77081	-1.40954	0.593343	AC046158.1	16	78495926	78506568	Oligodendrocytes	CNV22q11.2 del
0.404273	1.43036	0.593784	LPCAT3	12	6976185	7018477	Oligodendrocytes	CNV22q11.2 del
-0.437822	-1.42055	0.59392	CCDC174	3	14651762	14672659	Oligodendrocytes	CNV22q11.2 del
-0.501082	-1.39923	0.59392	PPP2R5D	6	42984553	43012342	Oligodendrocytes	CNV22q11.2 del
0.341892	1.43392	0.594042	INTS6L	X	135520659	135582510	Oligodendrocytes	CNV22q11.2 del
0.302697	1.39849	0.594042	CNDP2	18	74495816	74523454	Oligodendrocytes	CNV22q11.2 del
0.693595	1.42168	0.594186	AC006270.1	17	63117019	63130947	Oligodendrocytes	CNV22q11.2 del
-0.24194	-1.41943	0.594186	RAB22A	20	58309715	58367507	Oligodendrocytes	CNV22q11.2 del
-0.811176	-1.40708	0.594186	LIMK2	22	31212239	31280080	Oligodendrocytes	CNV22q11.2 del
0.334212	1.42591	0.594186	ETFDH	4	158671968	158710742	Oligodendrocytes	CNV22q11.2 del
-0.794263	-1.3973	0.594186	POLR2K	8	100150623	100154003	Oligodendrocytes	CNV22q11.2 del
-0.826811	-1.41479	0.594186	EFCAB13	17	47323290	47441312	Oligodendrocytes	CNV22q11.2 del
0.398509	1.43256	0.594186	LATS2	13	20973036	21061586	Oligodendrocytes	CNV22q11.2 del
-0.643945	-1.41117	0.594191	CACNA1D	3	53328963	53813733	Oligodendrocytes	CNV22q11.2 del
0.310901	1.43108	0.594191	PRKCZ	1	2050411	2185395	Oligodendrocytes	CNV22q11.2 del
-0.196107	-1.42766	0.594191	ASCC3	6	100508194	100881372	Oligodendrocytes	CNV22q11.2 del
-0.767996	-1.39592	0.594191	ZNF511	10	133308914	133313162	Oligodendrocytes	CNV22q11.2 del
-0.473551	-1.41163	0.594191	NOP56	20	2652593	2658393	Oligodendrocytes	CNV22q11.2 del
0.386778	1.42361	0.594191	TSTD3	6	99520976	99589899	Oligodendrocytes	CNV22q11.2 del
0.670843	1.41728	0.594191	CENPP	9	92325953	92620529	Oligodendrocytes	CNV22q11.2 del
-0.488915	-1.40854	0.594191	TXNDC9	2	99318982	99340702	Oligodendrocytes	CNV22q11.2 del
-0.304175	-1.41346	0.594191	SERBP1	1	67407810	67430415	Oligodendrocytes	CNV22q11.2 del
-0.386499	-1.41003	0.594191	MTMR2	11	95821766	95925315	Oligodendrocytes	CNV22q11.2 del
-0.501444	-1.41292	0.594585	BTD	3	15601341	15722311	Oligodendrocytes	CNV22q11.2 del
-0.447145	-1.41145	0.594774	RPN1	3	128619969	128681075	Oligodendrocytes	CNV22q11.2 del
-0.247172	-1.4179	0.594842	AAK1	2	69457997	69674349	Oligodendrocytes	CNV22q11.2 del
0.339932	1.39378	0.595112	CZIB	1	53214099	53220634	Oligodendrocytes	CNV22q11.2 del
-0.229784	-1.41044	0.595123	PHF8	X	53936676	54048958	Oligodendrocytes	CNV22q11.2 del
0.348301	1.41604	0.595141	SMAP2	1	40344850	40423326	Oligodendrocytes	CNV22q11.2 del
0.466445	1.41155	0.595331	LINC01135	1	58784384	58901109	Oligodendrocytes	CNV22q11.2 del
-0.392971	-1.41817	0.595331	C19orf12	19	29698937	29715789	Oligodendrocytes	CNV22q11.2 del
-0.42524	-1.39252	0.595533	SNX21	20	45833799	45843276	Oligodendrocytes	CNV22q11.2 del
-0.510815	-1.41061	0.595938	RFC3	13	33818069	33966558	Oligodendrocytes	CNV22q11.2 del
0.740771	1.41289	0.595938	TCEAL9	X	103356489	103358462	Oligodendrocytes	CNV22q11.2 del
0.847302	1.41369	0.596326	APOD	3	195568705	195584033	Oligodendrocytes	CNV22q11.2 del
-0.719591	-1.39086	0.596613	C11orf80	11	66744451	66843516	Oligodendrocytes	CNV22q11.2 del
-0.511991	-1.40491	0.596655	LINC02762	11	112270748	112362534	Oligodendrocytes	CNV22q11.2 del
0.368206	1.40746	0.596746	MANBAL	20	37289649	37317260	Oligodendrocytes	CNV22q11.2 del
-0.202877	-1.39424	0.596765	GPATCH2L	14	76151916	76254342	Oligodendrocytes	CNV22q11.2 del
-0.667911	-1.39688	0.597126	ACP6	1	147629652	147670524	Oligodendrocytes	CNV22q11.2 del
0.406725	1.41508	0.597126	ANKRD36	2	97113153	97264521	Oligodendrocytes	CNV22q11.2 del
-0.228287	-1.41707	0.597142	LATS1	6	149658153	149718105	Oligodendrocytes	CNV22q11.2 del
0.390071	1.40732	0.597191	NCAPD2	12	6493356	6531955	Oligodendrocytes	CNV22q11.2 del
-0.720515	-1.39684	0.597191	GRPEL2	5	149345430	149354583	Oligodendrocytes	CNV22q11.2 del
0.280369	1.39372	0.597371	SAP30L	5	154445997	154461053	Oligodendrocytes	CNV22q11.2 del
-0.369622	-1.40454	0.597371	NHLRC3	13	39038306	39050109	Oligodendrocytes	CNV22q11.2 del
1.27032	1.40603	0.597371	AC018682.1	2	46568256	46580238	Oligodendrocytes	CNV22q11.2 del
-1.01277	-1.40192	0.597371	AC104806.2	4	67417305	67468251	Oligodendrocytes	CNV22q11.2 del
0.541587	1.41207	0.597371	ADAM12	10	126012381	126388477	Oligodendrocytes	CNV22q11.2 del
0.433319	1.41367	0.597371	IDI1	10	1039152	1049119	Oligodendrocytes	CNV22q11.2 del
1.11301	1.40358	0.597636	AC092944.1	3	157174201	157381265	Oligodendrocytes	CNV22q11.2 del
-0.381952	-1.40394	0.597636	UBE2F	2	237966827	238042782	Oligodendrocytes	CNV22q11.2 del
-0.495956	-1.405	0.597636	LPCAT2	16	55509072	55586666	Oligodendrocytes	CNV22q11.2 del
-0.693754	-1.39161	0.597636	RAPGEFL1	17	40177010	40195656	Oligodendrocytes	CNV22q11.2 del
0.393522	1.38716	0.598142	PIM3	22	49960768	49964072	Oligodendrocytes	CNV22q11.2 del
-0.57792	-1.38516	0.599297	AL162431.1	1	180944042	180976482	Oligodendrocytes	CNV22q11.2 del
-1.04019	-1.38456	0.599783	LAGE3	X	154477775	154479281	Oligodendrocytes	CNV22q11.2 del
0.860663	1.40418	0.600236	LINC01266	3	536062	846561	Oligodendrocytes	CNV22q11.2 del
0.937224	1.41127	0.600814	AC025774.1	5	72087782	72108000	Oligodendrocytes	CNV22q11.2 del
-0.503914	-1.38442	0.600889	RTEL1	20	63657810	63696253	Oligodendrocytes	CNV22q11.2 del
1.34827	1.4031	0.601063	KIF19	17	74326210	74355820	Oligodendrocytes	CNV22q11.2 del
-0.329302	-1.38233	0.601624	TRIM65	17	75880335	75896951	Oligodendrocytes	CNV22q11.2 del
0.178012	1.41143	0.601719	ATF7	12	53507856	53626410	Oligodendrocytes	CNV22q11.2 del
-0.602241	-1.39768	0.602175	REXO2	11	114439435	114450279	Oligodendrocytes	CNV22q11.2 del
-0.448018	-1.39676	0.602175	LINC00662	19	27681072	27794005	Oligodendrocytes	CNV22q11.2 del
-0.780346	-1.39168	0.602204	LRP5	11	68312591	68449275	Oligodendrocytes	CNV22q11.2 del
-0.336914	-1.39992	0.602204	ANGEL1	14	76786009	76826246	Oligodendrocytes	CNV22q11.2 del
-0.221876	-1.40072	0.602204	ATP6V1H	8	53715543	53843558	Oligodendrocytes	CNV22q11.2 del
-0.319399	-1.40033	0.602204	TECPR2	14	102362941	102502477	Oligodendrocytes	CNV22q11.2 del
0.514169	1.39776	0.602204	NUTM2A-AS1	10	87189773	87342612	Oligodendrocytes	CNV22q11.2 del
0.461904	1.39985	0.602204	ZNF419	19	57487711	57496098	Oligodendrocytes	CNV22q11.2 del
0.183549	1.40694	0.602407	ZNF207	17	32350132	32381885	Oligodendrocytes	CNV22q11.2 del
-0.595027	-1.38387	0.602459	PIH1D1	19	49446298	49453497	Oligodendrocytes	CNV22q11.2 del
-0.289075	-1.408	0.602473	BRSK2	11	1389899	1462689	Oligodendrocytes	CNV22q11.2 del
-0.448108	-1.39499	0.602521	WDR92	2	68122936	68157549	Oligodendrocytes	CNV22q11.2 del
0.4212	1.39971	0.602521	CIC	19	42268537	42295797	Oligodendrocytes	CNV22q11.2 del
0.404086	1.39869	0.602619	DENND4A	15	65658046	65792293	Oligodendrocytes	CNV22q11.2 del
-0.522678	-1.3908	0.603044	ZNF142	2	218633329	218659655	Oligodendrocytes	CNV22q11.2 del
0.337651	1.39366	0.603044	MIR100HG	11	122028325	122556721	Oligodendrocytes	CNV22q11.2 del
0.747811	1.39809	0.603071	AC097634.3	3	71581721	71628558	Oligodendrocytes	CNV22q11.2 del
0.486721	1.40114	0.603071	HAPLN2	1	156619331	156625725	Oligodendrocytes	CNV22q11.2 del
-0.407476	-1.38911	0.603071	TXLNA	1	32179675	32198285	Oligodendrocytes	CNV22q11.2 del
-0.422883	-1.38649	0.603071	MTMR8	X	64268081	64395452	Oligodendrocytes	CNV22q11.2 del
0.771013	1.39777	0.603071	SUCLG2-AS1	3	67654669	67947713	Oligodendrocytes	CNV22q11.2 del
-0.32398	-1.40166	0.603071	DELE1	5	141923855	141942047	Oligodendrocytes	CNV22q11.2 del
0.217907	1.37715	0.603099	TMEM64	8	90621995	90791632	Oligodendrocytes	CNV22q11.2 del
0.301331	1.4036	0.603099	DYNC2LI1	2	43774039	43810010	Oligodendrocytes	CNV22q11.2 del
-0.598284	-1.37616	0.603844	AC093323.1	4	6663396	6676755	Oligodendrocytes	CNV22q11.2 del
0.663778	1.40104	0.604197	MCAM	11	119308529	119321521	Oligodendrocytes	CNV22q11.2 del
0.365403	1.37488	0.604518	AL133243.3	2	32526504	32529507	Oligodendrocytes	CNV22q11.2 del
0.298142	1.3753	0.604518	AC040168.1	16	55984009	56191118	Oligodendrocytes	CNV22q11.2 del
-1.10491	-1.37948	0.604564	NME1	17	51153559	51162428	Oligodendrocytes	CNV22q11.2 del
-0.265059	-1.39288	0.605105	SYNDIG1	20	24469629	24666616	Oligodendrocytes	CNV22q11.2 del
0.914608	1.42701	0.60524	LRP1	12	57128483	57213361	Oligodendrocytes	CNV22q11.2 del
0.207196	1.39619	0.605376	UBR3	2	169827454	170084131	Oligodendrocytes	CNV22q11.2 del
-0.871751	-1.37812	0.605376	TWF2	3	52228612	52246788	Oligodendrocytes	CNV22q11.2 del
-0.368463	-1.38659	0.605376	BCCIP	10	125823546	125853695	Oligodendrocytes	CNV22q11.2 del
0.517082	1.39061	0.605376	CHORDC1	11	90200429	90223077	Oligodendrocytes	CNV22q11.2 del
0.29726	1.37245	0.605376	MAGT1	X	77825747	77899271	Oligodendrocytes	CNV22q11.2 del
-0.312536	-1.3898	0.605376	ZNF107	7	64666099	64711577	Oligodendrocytes	CNV22q11.2 del
-0.211793	-1.39141	0.605431	UBE3C	7	157138926	157269370	Oligodendrocytes	CNV22q11.2 del
-1.53153	-1.37684	0.605446	AC008957.2	5	36636019	36649347	Oligodendrocytes	CNV22q11.2 del
-1.62926	-1.37813	0.605456	NPY	7	24284188	24291862	Oligodendrocytes	CNV22q11.2 del
-0.391092	-1.39964	0.605456	AC008945.2	5	42813647	42924756	Oligodendrocytes	CNV22q11.2 del
0.247171	1.40047	0.605685	SPEN	1	15836095	15940456	Oligodendrocytes	CNV22q11.2 del
0.746396	1.37395	0.605841	TMEM208	16	67227103	67229278	Oligodendrocytes	CNV22q11.2 del
-0.986818	-1.37081	0.606149	AC079385.1	12	106495958	106774926	Oligodendrocytes	CNV22q11.2 del
-1.79766	-1.37393	0.606256	ANGPT2	8	6499632	6563409	Oligodendrocytes	CNV22q11.2 del
0.272502	1.37194	0.606499	ECD	10	73130155	73169055	Oligodendrocytes	CNV22q11.2 del
0.364701	1.39479	0.606501	PEX6	6	42963865	42979181	Oligodendrocytes	CNV22q11.2 del
-0.244389	-1.36994	0.606761	FBH1	10	5890203	5937594	Oligodendrocytes	CNV22q11.2 del
0.507506	1.41073	0.606935	THAP11	16	67842320	67844195	Oligodendrocytes	CNV22q11.2 del
0.559318	1.38885	0.607098	EVA1C	21	32412006	32515397	Oligodendrocytes	CNV22q11.2 del
-0.452476	-1.37369	0.607098	SENP8	15	72114258	72143692	Oligodendrocytes	CNV22q11.2 del
0.275187	1.3865	0.607123	SGCE	7	94524204	94656572	Oligodendrocytes	CNV22q11.2 del
-0.564333	-1.37893	0.607225	ADA	20	44584896	44652252	Oligodendrocytes	CNV22q11.2 del
-0.367093	-1.36911	0.607225	CNEP1R1	16	50024410	50037088	Oligodendrocytes	CNV22q11.2 del
-0.892388	-1.36767	0.607283	CSMD1	8	2935353	4994972	Oligodendrocytes	CNV22q11.2 del
-0.180744	-1.36793	0.607283	SFSWAP	12	131711081	131799738	Oligodendrocytes	CNV22q11.2 del
0.557429	1.38097	0.607283	EIF4A3	17	80134369	80147151	Oligodendrocytes	CNV22q11.2 del
0.328833	1.38288	0.607283	YEATS2	3	183697797	183812624	Oligodendrocytes	CNV22q11.2 del
-0.366543	-1.38878	0.607283	KIAA0100	17	28614446	28645454	Oligodendrocytes	CNV22q11.2 del
1.25241	1.38567	0.607487	OR2L2	1	248030070	248042305	Oligodendrocytes	CNV22q11.2 del
-0.369791	-1.39566	0.60788	CNPY2	12	56309842	56316119	Oligodendrocytes	CNV22q11.2 del
0.584106	1.39518	0.60788	AP003469.4	8	101166805	101169629	Oligodendrocytes	CNV22q11.2 del
-0.284114	-1.36713	0.60788	NUP50	22	45163925	45188017	Oligodendrocytes	CNV22q11.2 del
-1.04162	-1.36644	0.60788	FOXG1	14	28764329	28770277	Oligodendrocytes	CNV22q11.2 del
-0.445216	-1.37709	0.607964	KDELR2	7	6445953	6484190	Oligodendrocytes	CNV22q11.2 del
1.59381	1.37864	0.608061	ZBTB16	11	114059041	114256765	Oligodendrocytes	CNV22q11.2 del
-0.303728	-1.38318	0.608153	TTI1	20	37983007	38033461	Oligodendrocytes	CNV22q11.2 del
1.33993	1.38211	0.608517	PROS1	3	93873051	93980003	Oligodendrocytes	CNV22q11.2 del
-0.243499	-1.38881	0.608517	PMPCB	7	103297407	103331818	Oligodendrocytes	CNV22q11.2 del
-0.365691	-1.37728	0.608517	ZNF484	9	92844182	92878038	Oligodendrocytes	CNV22q11.2 del
0.375116	1.38066	0.609345	GLS	2	190880821	190965552	Oligodendrocytes	CNV22q11.2 del
-0.210055	-1.37984	0.609345	ZMYM4	1	35268709	35422058	Oligodendrocytes	CNV22q11.2 del
-1.55886	-1.36732	0.6095	AC004052.1	4	104230380	104411035	Oligodendrocytes	CNV22q11.2 del
-0.313461	-1.37418	0.609599	FOXRED1	11	126269024	126278131	Oligodendrocytes	CNV22q11.2 del
0.334158	1.38812	0.609599	TFAP2E	1	35573314	35595328	Oligodendrocytes	CNV22q11.2 del
0.943608	1.36262	0.60961	BICC1	10	58512872	58831435	Oligodendrocytes	CNV22q11.2 del
-0.464788	-1.37563	0.609693	CLPTM1L	5	1317752	1345099	Oligodendrocytes	CNV22q11.2 del
-0.459107	-1.36192	0.609922	UTP3	4	70688532	70690551	Oligodendrocytes	CNV22q11.2 del
-0.755129	-1.37281	0.610009	HERPUD1	16	56932142	56944864	Oligodendrocytes	CNV22q11.2 del
0.285806	1.38262	0.610009	CSNK1E	22	38290691	38318084	Oligodendrocytes	CNV22q11.2 del
0.210624	1.38099	0.610009	POLK	5	75511845	75609991	Oligodendrocytes	CNV22q11.2 del
-0.307916	-1.38065	0.610009	IRAK1BP1	6	78867551	78946440	Oligodendrocytes	CNV22q11.2 del
-0.614614	-1.377	0.610009	AL139220.2	1	44030414	44115913	Oligodendrocytes	CNV22q11.2 del
1.31286	1.38134	0.610009	AL449403.2	9	96068566	96116411	Oligodendrocytes	CNV22q11.2 del
-0.803756	-1.36784	0.610009	MLX	17	42567072	42573239	Oligodendrocytes	CNV22q11.2 del
0.967031	1.38755	0.610009	THNSL2	2	88170295	88186636	Oligodendrocytes	CNV22q11.2 del
0.59815	1.38487	0.610009	CD81	11	2376177	2397802	Oligodendrocytes	CNV22q11.2 del
0.678879	1.37893	0.610009	GRM7	3	6770001	7741533	Oligodendrocytes	CNV22q11.2 del
-0.510337	-1.35942	0.610009	APEX1	14	20455191	20457772	Oligodendrocytes	CNV22q11.2 del
-0.232722	-1.35964	0.610009	MIA3	1	222618097	222668007	Oligodendrocytes	CNV22q11.2 del
-0.544502	-1.37189	0.610009	AP3B2	15	82659281	82710112	Oligodendrocytes	CNV22q11.2 del
-0.348594	-1.37783	0.610009	MTHFR	1	11785723	11806455	Oligodendrocytes	CNV22q11.2 del
0.289217	1.38314	0.610009	LGI3	8	22146830	22157084	Oligodendrocytes	CNV22q11.2 del
-0.401605	-1.35888	0.610009	METTL2A	17	62423875	62453385	Oligodendrocytes	CNV22q11.2 del
-0.673935	-1.35911	0.610009	ZNF517	8	144798876	144811169	Oligodendrocytes	CNV22q11.2 del
0.247283	1.37759	0.610191	VEZT	12	95217746	95302799	Oligodendrocytes	CNV22q11.2 del
-1.59291	-1.37435	0.610191	MAGI1-AS1	3	65893816	65925297	Oligodendrocytes	CNV22q11.2 del
-0.696217	-1.37617	0.610191	NCALD	8	101686542	102124907	Oligodendrocytes	CNV22q11.2 del
-0.534802	-1.36385	0.610354	MATR3	5	139273752	139331671	Oligodendrocytes	CNV22q11.2 del
-0.22554	-1.35794	0.61088	ZSWIM6	5	61332258	61546172	Oligodendrocytes	CNV22q11.2 del
-0.543451	-1.36054	0.611151	ABCF3	3	184186095	184194012	Oligodendrocytes	CNV22q11.2 del
-0.565466	-1.35637	0.611847	MFSD13A	10	102461395	102477045	Oligodendrocytes	CNV22q11.2 del
-1.36057	-1.36216	0.612014	AC018557.3	16	66729152	66741416	Oligodendrocytes	CNV22q11.2 del
-0.365239	-1.37152	0.612014	CUL9	6	43182184	43224587	Oligodendrocytes	CNV22q11.2 del
0.279189	1.37319	0.612014	TBC1D32	6	121079494	121334745	Oligodendrocytes	CNV22q11.2 del
-0.366174	-1.37512	0.612014	TBCEL	11	121024072	121090776	Oligodendrocytes	CNV22q11.2 del
0.310203	1.3549	0.612014	ZNF528	19	52397849	52418412	Oligodendrocytes	CNV22q11.2 del
0.26104	1.37535	0.612014	FER	5	108747841	109196841	Oligodendrocytes	CNV22q11.2 del
-0.295504	-1.36811	0.612014	EXOSC1	10	97435909	97446017	Oligodendrocytes	CNV22q11.2 del
-0.401858	-1.38341	0.612014	AC004951.1	7	44004046	44007866	Oligodendrocytes	CNV22q11.2 del
0.360614	1.3791	0.612021	DARS	2	135905881	135986100	Oligodendrocytes	CNV22q11.2 del
0.44335	1.37429	0.612021	POLD2	7	44114631	44124358	Oligodendrocytes	CNV22q11.2 del
-0.547671	-1.36701	0.612021	UQCRB	8	96222947	96235546	Oligodendrocytes	CNV22q11.2 del
0.234618	1.38216	0.612021	DRAM2	1	111117163	111140203	Oligodendrocytes	CNV22q11.2 del
-0.197834	-1.38857	0.612021	ZNF131	5	43065176	43192021	Oligodendrocytes	CNV22q11.2 del
-0.378978	-1.36632	0.612021	SEC14L2	22	30396941	30425303	Oligodendrocytes	CNV22q11.2 del
0.339283	1.3768	0.612021	ABHD17B	9	71862452	71911193	Oligodendrocytes	CNV22q11.2 del
0.303851	1.37748	0.612107	AGL	1	99850361	99924023	Oligodendrocytes	CNV22q11.2 del
0.560689	1.37905	0.612166	TAS2R4	7	141776674	141781691	Oligodendrocytes	CNV22q11.2 del
1.68272	1.38419	0.612166	KCNIP4	4	20728606	21948772	Oligodendrocytes	CNV22q11.2 del
0.53146	1.38795	0.612166	AC012063.1	2	236910797	237085838	Oligodendrocytes	CNV22q11.2 del
-0.283248	-1.36599	0.612166	LMAN2L	2	96705929	96740064	Oligodendrocytes	CNV22q11.2 del
-0.656193	-1.35889	0.612166	TNFSF13B	13	108251240	108308484	Oligodendrocytes	CNV22q11.2 del
-0.271562	-1.36582	0.612166	MON1B	16	77190835	77202398	Oligodendrocytes	CNV22q11.2 del
-0.620439	-1.35248	0.612166	NAGPA	16	5024844	5034141	Oligodendrocytes	CNV22q11.2 del
1.13221	1.38363	0.613046	ST3GAL6	3	98732236	98821201	Oligodendrocytes	CNV22q11.2 del
0.379612	1.36729	0.6143	HEPACAM	11	124919205	124936412	Oligodendrocytes	CNV22q11.2 del
-0.362966	-1.36399	0.6143	TOLLIP	11	1274371	1309654	Oligodendrocytes	CNV22q11.2 del
0.226472	1.3697	0.6143	ENPP2	8	119557086	119673453	Oligodendrocytes	CNV22q11.2 del
0.311363	1.38294	0.6143	GLO1	6	38675925	38703145	Oligodendrocytes	CNV22q11.2 del
0.278108	1.37063	0.6143	ALDH7A1	5	126531200	126595362	Oligodendrocytes	CNV22q11.2 del
-0.870129	-1.36075	0.6143	ZNF749	19	57435325	57447101	Oligodendrocytes	CNV22q11.2 del
0.799412	1.36038	0.6143	APRT	16	88809339	88811937	Oligodendrocytes	CNV22q11.2 del
-0.368723	-1.36576	0.6143	EIF2AK2	2	37099210	37157522	Oligodendrocytes	CNV22q11.2 del
-1.49139	-1.35459	0.6143	AL591686.2	1	242147230	242209129	Oligodendrocytes	CNV22q11.2 del
0.341583	1.37183	0.6143	LMF1	16	853634	981318	Oligodendrocytes	CNV22q11.2 del
-1.29012	-1.35341	0.6143	AC245060.6	22	22264601	22273020	Oligodendrocytes	CNV22q11.2 del
0.496152	1.36726	0.6143	AC108721.2	12	59322745	59436874	Oligodendrocytes	CNV22q11.2 del
-0.592901	-1.35497	0.6143	AC231533.1	X	48698963	48737163	Oligodendrocytes	CNV22q11.2 del
-0.453151	-1.36299	0.6143	PFDN2	1	161100556	161118055	Oligodendrocytes	CNV22q11.2 del
1.12903	1.35655	0.6143	OPCML	11	132414977	133532501	Oligodendrocytes	CNV22q11.2 del
-0.224348	-1.34843	0.6143	SLAIN2	4	48341529	48426201	Oligodendrocytes	CNV22q11.2 del
1.84639	1.36539	0.6143	HSPA1A	6	31815543	31817946	Oligodendrocytes	CNV22q11.2 del
-0.364898	-1.36256	0.6143	GEMIN5	5	154887411	154938211	Oligodendrocytes	CNV22q11.2 del
-1.17515	-1.35859	0.6143	ERICH3	1	74568117	74673792	Oligodendrocytes	CNV22q11.2 del
0.305365	1.36651	0.6143	ANP32A	15	68778535	68820897	Oligodendrocytes	CNV22q11.2 del
0.416784	1.37703	0.6143	CXXC4-AS1	4	104490849	104734546	Oligodendrocytes	CNV22q11.2 del
-0.351965	-1.36066	0.6143	PTCD2	5	72320367	72368395	Oligodendrocytes	CNV22q11.2 del
-1.28154	-1.36102	0.6143	FGF12	3	192139390	192767764	Oligodendrocytes	CNV22q11.2 del
-1.00715	-1.35096	0.6143	ERAP2	5	96875986	96919703	Oligodendrocytes	CNV22q11.2 del
0.310852	1.35194	0.6143	ZNF839	14	102317377	102342702	Oligodendrocytes	CNV22q11.2 del
-0.521039	-1.35928	0.6143	RABEP2	16	28904421	28936526	Oligodendrocytes	CNV22q11.2 del
-0.264901	-1.3627	0.6143	ZNF445	3	44431705	44477670	Oligodendrocytes	CNV22q11.2 del
0.924157	1.36788	0.6143	BCL2	18	63123346	63320128	Oligodendrocytes	CNV22q11.2 del
0.627455	1.36549	0.6143	VEGFB	11	64234584	64239264	Oligodendrocytes	CNV22q11.2 del
-0.266527	-1.36625	0.6143	KIF2A	5	62306162	62391025	Oligodendrocytes	CNV22q11.2 del
0.248382	1.3647	0.6143	PPME1	11	74171267	74254703	Oligodendrocytes	CNV22q11.2 del
-0.441489	-1.35652	0.6143	ZNF317	19	9140397	9163424	Oligodendrocytes	CNV22q11.2 del
0.82092	1.37468	0.614516	SLC9A3-AS1	5	473236	480884	Oligodendrocytes	CNV22q11.2 del
-0.965436	-1.34822	0.614841	KIF21B	1	200969390	201023714	Oligodendrocytes	CNV22q11.2 del
0.6727	1.36505	0.614841	IGDCC3	15	65327127	65378002	Oligodendrocytes	CNV22q11.2 del
-1.11079	-1.35396	0.614841	LINC01315	22	42364387	42369290	Oligodendrocytes	CNV22q11.2 del
1.50461	1.36372	0.614932	AC005237.1	2	241015599	241064116	Oligodendrocytes	CNV22q11.2 del
0.887993	1.37518	0.615227	AC018816.1	3	4793222	4887293	Oligodendrocytes	CNV22q11.2 del
-0.635215	-1.35725	0.615227	MTRF1L	6	152987362	153002709	Oligodendrocytes	CNV22q11.2 del
0.264672	1.36932	0.615227	NFX1	9	33290512	33371157	Oligodendrocytes	CNV22q11.2 del
-0.471853	-1.34294	0.615248	KPNA2	17	68035636	68047364	Oligodendrocytes	CNV22q11.2 del
0.417353	1.3682	0.615248	SMIM29	6	34246381	34249108	Oligodendrocytes	CNV22q11.2 del
0.469202	1.3595	0.615519	STAT1	2	190908460	191020960	Oligodendrocytes	CNV22q11.2 del
0.211998	1.34363	0.615519	REEP3	10	63521401	63625128	Oligodendrocytes	CNV22q11.2 del
-1.05792	-1.34585	0.615627	TRAF3IP2	6	111555381	111606906	Oligodendrocytes	CNV22q11.2 del
-0.193761	-1.34193	0.615779	SEC23IP	10	119892707	119944657	Oligodendrocytes	CNV22q11.2 del
0.404091	1.35817	0.615779	EPN1	19	55675226	55709858	Oligodendrocytes	CNV22q11.2 del
0.375218	1.3678	0.616065	EFCAB5	17	29929200	30108452	Oligodendrocytes	CNV22q11.2 del
0.606588	1.35639	0.616065	RNF217-AS1	6	124644434	124963165	Oligodendrocytes	CNV22q11.2 del
-0.43141	-1.34045	0.616152	RALY-AS1	20	33980679	33994357	Oligodendrocytes	CNV22q11.2 del
-0.244624	-1.35917	0.616382	PRRC2A	6	31620715	31637771	Oligodendrocytes	CNV22q11.2 del
-0.479934	-1.34021	0.616382	NIF3L1	2	200889327	200903938	Oligodendrocytes	CNV22q11.2 del
0.330285	1.36429	0.616382	PCDH17	13	57631744	57729311	Oligodendrocytes	CNV22q11.2 del
0.631822	1.35993	0.616382	NOL3	16	67170154	67175737	Oligodendrocytes	CNV22q11.2 del
-0.320795	-1.36012	0.616382	GRK4	4	2963571	3040760	Oligodendrocytes	CNV22q11.2 del
-0.387995	-1.3556	0.616382	ZNF718	4	124501	202303	Oligodendrocytes	CNV22q11.2 del
0.57467	1.36004	0.616382	HMGCS1	5	43287470	43313512	Oligodendrocytes	CNV22q11.2 del
-0.789845	-1.34033	0.616382	CENPE	4	103105349	103198445	Oligodendrocytes	CNV22q11.2 del
-1.23904	-1.34496	0.616382	CAMK1	3	9757347	9769992	Oligodendrocytes	CNV22q11.2 del
-0.62361	-1.35548	0.616783	MACROD2	20	13995369	16053197	Oligodendrocytes	CNV22q11.2 del
0.321314	1.35353	0.617339	RAB1A	2	65070696	65130331	Oligodendrocytes	CNV22q11.2 del
0.302684	1.35857	0.617372	ALG14	1	94974405	95072951	Oligodendrocytes	CNV22q11.2 del
-1.12517	-1.33929	0.617372	GP1BB	22	19723539	19724771	Oligodendrocytes	CNV22q11.2 del
0.378477	1.36676	0.617756	COQ7	16	19067614	19080095	Oligodendrocytes	CNV22q11.2 del
0.34727	1.39234	0.617784	RASSF8-AS1	12	25936683	25959765	Oligodendrocytes	CNV22q11.2 del
0.360258	1.3365	0.617784	HARS2	5	140691430	140699305	Oligodendrocytes	CNV22q11.2 del
-0.283412	-1.34152	0.617998	GGA3	17	75236599	75262363	Oligodendrocytes	CNV22q11.2 del
-1.09407	-1.3458	0.618335	CNIH2	11	66278175	66285301	Oligodendrocytes	CNV22q11.2 del
0.445878	1.35248	0.618335	PTPN12	7	77537295	77640069	Oligodendrocytes	CNV22q11.2 del
-0.684266	-1.34076	0.618395	FAM151B	5	80487969	80542563	Oligodendrocytes	CNV22q11.2 del
-0.602348	-1.34602	0.618395	AC005480.1	14	73896164	73938114	Oligodendrocytes	CNV22q11.2 del
0.274834	1.35962	0.618395	METTL15	11	28108248	28527041	Oligodendrocytes	CNV22q11.2 del
-0.620924	-1.34937	0.618575	LRIG2-DT	1	113011687	113073113	Oligodendrocytes	CNV22q11.2 del
0.49768	1.34788	0.618575	TMEM109	11	60914158	60923443	Oligodendrocytes	CNV22q11.2 del
-0.386371	-1.35717	0.618575	MMP24OS	20	35201745	35278131	Oligodendrocytes	CNV22q11.2 del
0.575895	1.35888	0.618718	AC093627.5	7	135853	149527	Oligodendrocytes	CNV22q11.2 del
0.649829	1.35514	0.618809	AC129803.1	3	100132903	100260264	Oligodendrocytes	CNV22q11.2 del
0.230921	1.35079	0.618942	ERBB3	12	56076799	56103505	Oligodendrocytes	CNV22q11.2 del
0.392372	1.3531	0.618942	FN3KRP	17	82716706	82730328	Oligodendrocytes	CNV22q11.2 del
-0.306663	-1.33499	0.618942	ZNF329	19	58126248	58155110	Oligodendrocytes	CNV22q11.2 del
-1.12065	-1.33796	0.618971	FAM78B	1	166057426	166167001	Oligodendrocytes	CNV22q11.2 del
-0.417291	-1.34946	0.618971	SIRT5	6	13574227	13615158	Oligodendrocytes	CNV22q11.2 del
0.25303	1.34988	0.619017	NEK7	1	198156994	198322420	Oligodendrocytes	CNV22q11.2 del
-0.303068	-1.34918	0.619017	DFFB	1	3857267	3885429	Oligodendrocytes	CNV22q11.2 del
0.329061	1.34903	0.619304	STXBP6	14	24809454	25050147	Oligodendrocytes	CNV22q11.2 del
-0.463891	-1.33195	0.619308	ADAM32	8	39106990	39284917	Oligodendrocytes	CNV22q11.2 del
0.69802	1.3504	0.619694	TPI1	12	6867119	6870948	Oligodendrocytes	CNV22q11.2 del
-0.408058	-1.34868	0.619694	KIAA1755	20	38210503	38260772	Oligodendrocytes	CNV22q11.2 del
-0.260108	-1.33077	0.620089	NF2	22	29603556	29698598	Oligodendrocytes	CNV22q11.2 del
0.466511	1.34652	0.620126	CEP70	3	138494344	138594538	Oligodendrocytes	CNV22q11.2 del
-0.803508	-1.34591	0.620353	LINC01877	2	199608062	199750341	Oligodendrocytes	CNV22q11.2 del
0.955974	1.35253	0.620409	AC007221.1	16	9541970	9614899	Oligodendrocytes	CNV22q11.2 del
-0.253962	-1.34765	0.620542	FAM185A	7	102748971	102809225	Oligodendrocytes	CNV22q11.2 del
-0.456178	-1.3447	0.620542	MAP3K13	3	185282941	185489094	Oligodendrocytes	CNV22q11.2 del
-0.23114	-1.35449	0.620542	RAD51B	14	67819779	68730218	Oligodendrocytes	CNV22q11.2 del
-0.485414	-1.34898	0.620542	LIG4	13	108207439	108218368	Oligodendrocytes	CNV22q11.2 del
0.215546	1.32892	0.620542	ATP10D	4	47485275	47593486	Oligodendrocytes	CNV22q11.2 del
0.210674	1.32949	0.620542	ECHDC1	6	127288712	127343609	Oligodendrocytes	CNV22q11.2 del
0.234622	1.33029	0.620542	SNX3	6	108211222	108261246	Oligodendrocytes	CNV22q11.2 del
-0.33188	-1.33832	0.620542	ZDHHC18	1	26826688	26857604	Oligodendrocytes	CNV22q11.2 del
0.308976	1.35506	0.620542	HSD17B12	11	43680680	43856617	Oligodendrocytes	CNV22q11.2 del
-0.292056	-1.3441	0.620673	TTBK1	6	43243481	43288258	Oligodendrocytes	CNV22q11.2 del
-0.436877	-1.33973	0.62108	KCTD10	12	109448655	109477359	Oligodendrocytes	CNV22q11.2 del
-0.960704	-1.32796	0.62108	RGS17	6	153004459	153131282	Oligodendrocytes	CNV22q11.2 del
0.624378	1.35147	0.62108	AC082651.1	2	9638707	9712920	Oligodendrocytes	CNV22q11.2 del
-0.312957	-1.32766	0.62108	FPGS	9	127794597	127814327	Oligodendrocytes	CNV22q11.2 del
0.44167	1.3469	0.62108	RAB30-DT	11	83072052	83107789	Oligodendrocytes	CNV22q11.2 del
-0.215868	-1.35189	0.62108	HNRNPA2B1	7	26171151	26201529	Oligodendrocytes	CNV22q11.2 del
-1.3305	-1.3379	0.62108	LINC01619	12	91984976	92142914	Oligodendrocytes	CNV22q11.2 del
0.379642	1.35913	0.62108	C16orf87	16	46796603	46831180	Oligodendrocytes	CNV22q11.2 del
0.319301	1.3475	0.62108	ZC3H15	2	186486253	186509361	Oligodendrocytes	CNV22q11.2 del
-0.318278	-1.33951	0.621706	TXNDC11	16	11679083	11742857	Oligodendrocytes	CNV22q11.2 del
0.354488	1.34675	0.621746	TRPC1	3	142724034	142807888	Oligodendrocytes	CNV22q11.2 del
-0.658438	-1.32727	0.62193	PMM1	22	41576900	41589871	Oligodendrocytes	CNV22q11.2 del
0.585546	1.34288	0.62222	ZNF549	19	57527325	57557542	Oligodendrocytes	CNV22q11.2 del
-0.227547	-1.33004	0.622856	R3HCC1L	10	98134624	98244897	Oligodendrocytes	CNV22q11.2 del
-0.290944	-1.32444	0.623449	TMED3	15	79311112	79427432	Oligodendrocytes	CNV22q11.2 del
-0.458168	-1.34867	0.623449	AL080276.2	6	152983331	152991322	Oligodendrocytes	CNV22q11.2 del
-0.534095	-1.33804	0.623449	KIAA0513	16	85027782	85094230	Oligodendrocytes	CNV22q11.2 del
-0.564844	-1.32266	0.623449	MAGEF1	3	184710364	184712064	Oligodendrocytes	CNV22q11.2 del
0.228805	1.34771	0.623449	LRPPRC	2	43886224	43996226	Oligodendrocytes	CNV22q11.2 del
-0.227315	-1.32194	0.623449	ZHX1	8	123248451	123275541	Oligodendrocytes	CNV22q11.2 del
-1.21716	-1.33677	0.623449	XKR9	8	70669339	70790371	Oligodendrocytes	CNV22q11.2 del
0.484693	1.34014	0.623449	UXT	X	47651796	47659180	Oligodendrocytes	CNV22q11.2 del
-0.692405	-1.32187	0.623449	LPCAT4	15	34358633	34367196	Oligodendrocytes	CNV22q11.2 del
-0.548955	-1.32206	0.623449	COQ3	6	99369401	99394195	Oligodendrocytes	CNV22q11.2 del
0.241783	1.32264	0.623449	SEC62	3	169966635	169998373	Oligodendrocytes	CNV22q11.2 del
-1.02433	-1.32758	0.623449	ITGBL1	13	101452593	101720856	Oligodendrocytes	CNV22q11.2 del
-0.943678	-1.34265	0.623449	LINC02283	4	54332892	54355954	Oligodendrocytes	CNV22q11.2 del
0.549614	1.34532	0.62384	TMEM254-AS1	10	80046860	80078912	Oligodendrocytes	CNV22q11.2 del
0.852454	1.34153	0.62384	CAPN9	1	230747384	230802003	Oligodendrocytes	CNV22q11.2 del
-0.197971	-1.32054	0.62384	SPECC1L	22	24270817	24417739	Oligodendrocytes	CNV22q11.2 del
0.332238	1.34473	0.62384	RNF167	17	4940008	4945222	Oligodendrocytes	CNV22q11.2 del
-0.362754	-1.32054	0.62384	AK6	5	69350984	69370013	Oligodendrocytes	CNV22q11.2 del
0.26551	1.34767	0.62384	ZCCHC2	18	62523025	62587709	Oligodendrocytes	CNV22q11.2 del
0.709586	1.34762	0.62384	AC004834.1	7	99252452	99325826	Oligodendrocytes	CNV22q11.2 del
-0.915059	-1.3201	0.62384	ABHD17C	15	80679684	80755621	Oligodendrocytes	CNV22q11.2 del
-0.232108	-1.33489	0.62384	PRKAA1	5	40759389	40798374	Oligodendrocytes	CNV22q11.2 del
1.74493	1.33634	0.62384	HSPB1	7	76302673	76304295	Oligodendrocytes	CNV22q11.2 del
0.269148	1.35884	0.624195	FAHD2A	2	95402708	95416616	Oligodendrocytes	CNV22q11.2 del
0.394145	1.33968	0.624285	ZNF440	19	11814273	11835216	Oligodendrocytes	CNV22q11.2 del
0.263199	1.33629	0.624822	METTL9	16	21597218	21657471	Oligodendrocytes	CNV22q11.2 del
-0.88482	-1.33079	0.62507	GOLGA8A	15	34378935	34437808	Oligodendrocytes	CNV22q11.2 del
0.199291	1.35334	0.62507	C9orf85	9	71911510	71986054	Oligodendrocytes	CNV22q11.2 del
-0.372955	-1.31757	0.62507	SYVN1	11	65121780	65134532	Oligodendrocytes	CNV22q11.2 del
-0.498582	-1.31747	0.625353	RNF19B	1	32936445	32964809	Oligodendrocytes	CNV22q11.2 del
-0.873349	-1.33486	0.625353	LINC01949	5	87048858	87138397	Oligodendrocytes	CNV22q11.2 del
-0.749427	-1.32827	0.625614	GFOD2	16	67674531	67719339	Oligodendrocytes	CNV22q11.2 del
0.320342	1.33696	0.625614	SCAMP3	1	155255979	155262430	Oligodendrocytes	CNV22q11.2 del
-0.266356	-1.31655	0.625745	ZNF891	12	133104779	133130274	Oligodendrocytes	CNV22q11.2 del
-0.31583	-1.33832	0.626009	SMIM7	19	16630751	16660442	Oligodendrocytes	CNV22q11.2 del
-0.291333	-1.3353	0.626009	TGOLN2	2	85318027	85328251	Oligodendrocytes	CNV22q11.2 del
-0.451102	-1.32905	0.626036	LMTK3	19	48485271	48513935	Oligodendrocytes	CNV22q11.2 del
0.936081	1.33364	0.626276	TMLHE-AS1	X	155466540	155611616	Oligodendrocytes	CNV22q11.2 del
-0.598752	-1.32802	0.626333	AC138150.1	17	45150400	45161538	Oligodendrocytes	CNV22q11.2 del
-0.300718	-1.33405	0.626405	AL158152.1	9	94166258	94200905	Oligodendrocytes	CNV22q11.2 del
-1.38686	-1.32558	0.626405	AC025580.2	15	45448427	45513767	Oligodendrocytes	CNV22q11.2 del
0.674826	1.3362	0.626405	ZNF367	9	96385941	96418370	Oligodendrocytes	CNV22q11.2 del
0.486247	1.33498	0.626405	OLMALINC	10	100373099	100454043	Oligodendrocytes	CNV22q11.2 del
-0.280954	-1.32619	0.626405	NCAPD3	11	134150113	134225504	Oligodendrocytes	CNV22q11.2 del
0.285264	1.33941	0.626405	PPIG	2	169584342	169641406	Oligodendrocytes	CNV22q11.2 del
0.449221	1.3368	0.626405	FAM169A	5	74777574	74866966	Oligodendrocytes	CNV22q11.2 del
0.491257	1.34529	0.626405	EMG1	12	6970913	6979936	Oligodendrocytes	CNV22q11.2 del
0.251273	1.33891	0.626405	MBD5	2	148021011	148516971	Oligodendrocytes	CNV22q11.2 del
0.411124	1.33257	0.626405	SEZ6L2	16	29871159	29899550	Oligodendrocytes	CNV22q11.2 del
0.512268	1.33336	0.626405	ST7	7	116953238	117230176	Oligodendrocytes	CNV22q11.2 del
1.84554	1.33022	0.626405	AC004784.1	19	42977463	43171515	Oligodendrocytes	CNV22q11.2 del
0.488312	1.31578	0.626405	HEIH	5	180826871	180831621	Oligodendrocytes	CNV22q11.2 del
-0.197795	-1.33568	0.626405	GIT2	12	109929804	109996389	Oligodendrocytes	CNV22q11.2 del
0.809677	1.34624	0.626405	EPHX2	8	27490781	27545564	Oligodendrocytes	CNV22q11.2 del
0.750396	1.33527	0.626405	SLIT2	4	20251905	20620561	Oligodendrocytes	CNV22q11.2 del
0.763664	1.31236	0.626405	ADGRV1	5	90529344	91164437	Oligodendrocytes	CNV22q11.2 del
0.280332	1.32836	0.627133	BRD2	6	32968594	32981505	Oligodendrocytes	CNV22q11.2 del
-0.284093	-1.32655	0.627133	TRMT11	6	125986479	126203817	Oligodendrocytes	CNV22q11.2 del
0.471177	1.33317	0.627315	CA13	8	85220587	85284073	Oligodendrocytes	CNV22q11.2 del
-0.525332	-1.31478	0.627315	SLC9A1	1	27098809	27166981	Oligodendrocytes	CNV22q11.2 del
0.649792	1.32559	0.627315	AC015845.2	17	57771946	57834749	Oligodendrocytes	CNV22q11.2 del
-0.502047	-1.32114	0.627315	DEDD	1	161120974	161132688	Oligodendrocytes	CNV22q11.2 del
0.559369	1.31059	0.627315	IFI6	1	27666064	27672212	Oligodendrocytes	CNV22q11.2 del
0.327029	1.32789	0.627315	PXYLP1	3	141228726	141367753	Oligodendrocytes	CNV22q11.2 del
-0.195933	-1.33501	0.627603	PHTF2	7	77798773	77957503	Oligodendrocytes	CNV22q11.2 del
0.305797	1.33323	0.627721	AC008443.1	5	181246466	181272167	Oligodendrocytes	CNV22q11.2 del
0.520857	1.32839	0.627721	MVK	12	109573255	109598125	Oligodendrocytes	CNV22q11.2 del
-0.303357	-1.32777	0.62776	NUP54	4	76107562	76148485	Oligodendrocytes	CNV22q11.2 del
0.291563	1.31138	0.628447	IFT27	22	36758202	36776256	Oligodendrocytes	CNV22q11.2 del
-0.222104	-1.32342	0.628618	SHROOM4	X	50586796	50814302	Oligodendrocytes	CNV22q11.2 del
0.644408	1.32847	0.628618	BLVRB	19	40447765	40465764	Oligodendrocytes	CNV22q11.2 del
-0.175228	-1.32723	0.628618	SYNRG	17	37514807	37609472	Oligodendrocytes	CNV22q11.2 del
0.211973	1.30776	0.628618	EIF2AK1	7	6022247	6059175	Oligodendrocytes	CNV22q11.2 del
0.325357	1.32587	0.628779	PCCB	3	136250340	136337896	Oligodendrocytes	CNV22q11.2 del
-0.70555	-1.32254	0.629001	ACTN2	1	236664141	236764631	Oligodendrocytes	CNV22q11.2 del
-0.784517	-1.30722	0.629001	SPAG1	8	100157906	100259278	Oligodendrocytes	CNV22q11.2 del
-0.636867	-1.31719	0.629325	AC073343.2	7	6663974	6708901	Oligodendrocytes	CNV22q11.2 del
0.699966	1.32345	0.629325	MCM3AP-AS1	21	46229196	46259390	Oligodendrocytes	CNV22q11.2 del
0.539354	1.32541	0.629325	AL117335.1	20	1888128	1894374	Oligodendrocytes	CNV22q11.2 del
-0.557455	-1.30781	0.63005	RANBP1	22	20115938	20127355	Oligodendrocytes	CNV22q11.2 del
0.546133	1.32394	0.630082	MTSS2	16	70661204	70686053	Oligodendrocytes	CNV22q11.2 del
0.310409	1.3304	0.630082	PC	11	66848417	66958386	Oligodendrocytes	CNV22q11.2 del
-0.246709	-1.30461	0.630082	RBM28	7	128297685	128343908	Oligodendrocytes	CNV22q11.2 del
0.525497	1.30471	0.630082	MOSPD3	7	100612102	100615384	Oligodendrocytes	CNV22q11.2 del
0.291393	1.31842	0.630349	DHX36	3	154272546	154324487	Oligodendrocytes	CNV22q11.2 del
0.484523	1.33029	0.630349	TPCN2	11	69048932	69136316	Oligodendrocytes	CNV22q11.2 del
-0.351044	-1.32652	0.630349	TTC1	5	160009113	160065543	Oligodendrocytes	CNV22q11.2 del
-0.261541	-1.30549	0.630675	DTNBP1	6	15522807	15663058	Oligodendrocytes	CNV22q11.2 del
0.636668	1.31824	0.63075	TRAF1	9	120902393	120929173	Oligodendrocytes	CNV22q11.2 del
0.628634	1.33069	0.630997	AC004982.1	7	7550104	7552440	Oligodendrocytes	CNV22q11.2 del
-1.3193	-1.30499	0.630997	AC023787.2	2	239439595	239531363	Oligodendrocytes	CNV22q11.2 del
-0.57324	-1.3308	0.630997	GPSM1	9	136327476	136359605	Oligodendrocytes	CNV22q11.2 del
-0.630681	-1.30811	0.630997	ZNF98	19	22391019	22532485	Oligodendrocytes	CNV22q11.2 del
0.634118	1.32672	0.630997	HIST1H2BC	6	26086317	26123926	Oligodendrocytes	CNV22q11.2 del
0.279389	1.31925	0.630997	CPNE2	16	57092583	57148369	Oligodendrocytes	CNV22q11.2 del
0.681554	1.32418	0.630997	TLL2	10	96364608	96513926	Oligodendrocytes	CNV22q11.2 del
-0.633513	-1.30179	0.630997	EID2	19	39538707	39540161	Oligodendrocytes	CNV22q11.2 del
-0.281286	-1.31918	0.630997	PAIP1	5	43526267	43557758	Oligodendrocytes	CNV22q11.2 del
-0.328344	-1.31934	0.630997	PSMA1	11	14504874	14643635	Oligodendrocytes	CNV22q11.2 del
0.391722	1.32824	0.630997	EEF1A1	6	73489308	73525587	Oligodendrocytes	CNV22q11.2 del
-0.956412	-1.31212	0.630997	ENC1	5	74627406	74641424	Oligodendrocytes	CNV22q11.2 del
0.180639	1.301	0.630997	WDFY3	4	84668765	84966690	Oligodendrocytes	CNV22q11.2 del
-0.275709	-1.32237	0.630997	NDST1	5	150485818	150558211	Oligodendrocytes	CNV22q11.2 del
0.631684	1.31513	0.630997	AL365295.1	14	53169010	53883740	Oligodendrocytes	CNV22q11.2 del
0.377761	1.32172	0.631046	HTRA1	10	122458551	122514907	Oligodendrocytes	CNV22q11.2 del
0.239103	1.32067	0.631331	ARFGEF3	6	138161939	138344663	Oligodendrocytes	CNV22q11.2 del
-0.487314	-1.31717	0.631605	GJC2	1	228149930	228159826	Oligodendrocytes	CNV22q11.2 del
-0.287783	-1.3239	0.63211	EIF2S1	14	67360328	67386516	Oligodendrocytes	CNV22q11.2 del
1.65761	1.31786	0.632297	PDGFD	11	103907189	104164379	Oligodendrocytes	CNV22q11.2 del
-0.909238	-1.29997	0.632297	SYT13	11	45240302	45286341	Oligodendrocytes	CNV22q11.2 del
-0.7578	-1.29979	0.632297	RNF25	2	218663892	218672002	Oligodendrocytes	CNV22q11.2 del
-0.52523	-1.30567	0.632552	GTF2E1	3	120742637	120783069	Oligodendrocytes	CNV22q11.2 del
-0.275529	-1.32093	0.632788	HNRNPL	19	38836370	38852347	Oligodendrocytes	CNV22q11.2 del
0.343893	1.31298	0.632788	NOP58	2	202265736	202303661	Oligodendrocytes	CNV22q11.2 del
0.869623	1.31491	0.633059	ATAD3C	1	1449689	1470163	Oligodendrocytes	CNV22q11.2 del
0.321939	1.31661	0.6335	TSNAX	1	231528541	231566524	Oligodendrocytes	CNV22q11.2 del
-0.90688	-1.30352	0.633585	AL445928.2	1	100220488	100253414	Oligodendrocytes	CNV22q11.2 del
-0.744029	-1.30765	0.633598	FAM117A	17	49710332	49789180	Oligodendrocytes	CNV22q11.2 del
-0.491695	-1.29605	0.633846	BRMS1	11	66337333	66345125	Oligodendrocytes	CNV22q11.2 del
2.15491	1.31547	0.63417	FKBP5	6	35573585	35728583	Oligodendrocytes	CNV22q11.2 del
-0.321698	-1.29654	0.63417	GMEB1	1	28668778	28719353	Oligodendrocytes	CNV22q11.2 del
0.232433	1.29574	0.63417	MPDZ	9	13105706	13279692	Oligodendrocytes	CNV22q11.2 del
-0.567308	-1.30777	0.63417	HIVEP3	1	41506365	42035925	Oligodendrocytes	CNV22q11.2 del
0.411074	1.31154	0.63417	HABP4	9	96450169	96491336	Oligodendrocytes	CNV22q11.2 del
0.287266	1.31223	0.63417	NUP58	13	25301524	25365390	Oligodendrocytes	CNV22q11.2 del
-0.62568	-1.30315	0.63417	ZNF236-DT	18	76794732	76822295	Oligodendrocytes	CNV22q11.2 del
0.254901	1.29518	0.63417	RTF2	20	56468585	56519449	Oligodendrocytes	CNV22q11.2 del
0.736522	1.30818	0.63417	ECT2L	6	138795911	138904070	Oligodendrocytes	CNV22q11.2 del
0.415714	1.29728	0.63417	TRIM39	6	30326479	30343729	Oligodendrocytes	CNV22q11.2 del
-0.417099	-1.30667	0.634326	PIK3R2	19	18153163	18170532	Oligodendrocytes	CNV22q11.2 del
-0.904281	-1.29441	0.63436	BAIAP3	16	1333638	1349439	Oligodendrocytes	CNV22q11.2 del
-0.37004	-1.29387	0.63436	WDR81	17	1716523	1738599	Oligodendrocytes	CNV22q11.2 del
-0.296794	-1.29319	0.634503	ZDHHC3	3	44915257	44976185	Oligodendrocytes	CNV22q11.2 del
0.358907	1.30742	0.634869	ANK3	10	60026298	60733490	Oligodendrocytes	CNV22q11.2 del
-0.269496	-1.31585	0.634925	ERCC4	16	13920138	13952348	Oligodendrocytes	CNV22q11.2 del
0.460939	1.31199	0.634925	TAF9B	X	78129748	78139650	Oligodendrocytes	CNV22q11.2 del
-1.48704	-1.29777	0.634925	SORBS2	4	185585444	185956652	Oligodendrocytes	CNV22q11.2 del
-1.17654	-1.29244	0.635127	VSTM2A	7	54542325	54571080	Oligodendrocytes	CNV22q11.2 del
-0.274273	-1.29144	0.635127	CNOT8	5	154857553	154876792	Oligodendrocytes	CNV22q11.2 del
-0.616126	-1.2914	0.635127	TOR3A	1	179082070	179098023	Oligodendrocytes	CNV22q11.2 del
-0.460375	-1.29932	0.635127	MED8	1	43383917	43389808	Oligodendrocytes	CNV22q11.2 del
-0.321342	-1.30134	0.635127	CASP3	4	184627696	184650062	Oligodendrocytes	CNV22q11.2 del
0.404716	1.29336	0.635147	CORO1B	11	67435510	67443821	Oligodendrocytes	CNV22q11.2 del
-0.324021	-1.30425	0.635147	PISD	22	31618491	31662221	Oligodendrocytes	CNV22q11.2 del
-0.312372	-1.31397	0.635147	GNPDA2	4	44682200	44726588	Oligodendrocytes	CNV22q11.2 del
0.298195	1.29109	0.635319	EDEM1	3	5187646	5219958	Oligodendrocytes	CNV22q11.2 del
-0.330156	-1.30458	0.635352	MAP9	4	155342658	155376970	Oligodendrocytes	CNV22q11.2 del
0.350543	1.30407	0.635424	SLAIN1	13	77697687	77764242	Oligodendrocytes	CNV22q11.2 del
-0.236793	-1.28968	0.635749	ERCC3	2	127257290	127294166	Oligodendrocytes	CNV22q11.2 del
-0.503415	-1.29231	0.635749	C19orf47	19	40319536	40348527	Oligodendrocytes	CNV22q11.2 del
-0.18428	-1.29127	0.635768	ZNF277	7	112206695	112343934	Oligodendrocytes	CNV22q11.2 del
-0.519996	-1.30001	0.635946	UGDH	4	39498755	39528311	Oligodendrocytes	CNV22q11.2 del
-1.54297	-1.29952	0.635946	AL355474.1	10	59357007	59364075	Oligodendrocytes	CNV22q11.2 del
1.17852	1.30601	0.635946	IL6R	1	154405193	154469450	Oligodendrocytes	CNV22q11.2 del
0.274516	1.31023	0.635946	SLC9A9	3	143265222	143848485	Oligodendrocytes	CNV22q11.2 del
0.375536	1.30993	0.635946	FBXO32	8	123497889	123541206	Oligodendrocytes	CNV22q11.2 del
-0.233402	-1.28813	0.635946	ELK4	1	205597556	205632011	Oligodendrocytes	CNV22q11.2 del
-0.490953	-1.28968	0.635946	FAM161B	14	73931501	73950414	Oligodendrocytes	CNV22q11.2 del
-0.32412	-1.30904	0.635946	KDM3B	5	138352685	138437028	Oligodendrocytes	CNV22q11.2 del
-0.238799	-1.2883	0.636107	TBRG1	11	124622836	124635926	Oligodendrocytes	CNV22q11.2 del
0.859803	1.31954	0.636107	AL121908.1	20	59624904	59628295	Oligodendrocytes	CNV22q11.2 del
-0.424072	-1.28736	0.636107	ZNF699	19	9291140	9309838	Oligodendrocytes	CNV22q11.2 del
-0.532837	-1.30026	0.636107	EMC7	15	34084017	34101862	Oligodendrocytes	CNV22q11.2 del
-0.606042	-1.29815	0.636272	SNX8	7	2251770	2354318	Oligodendrocytes	CNV22q11.2 del
-1.32709	-1.2975	0.636354	VGF	7	101162509	101165569	Oligodendrocytes	CNV22q11.2 del
-0.485167	-1.30183	0.636549	CMIP	16	81444808	81711762	Oligodendrocytes	CNV22q11.2 del
0.623166	1.30131	0.636696	TNNI3K	1	74235387	74544428	Oligodendrocytes	CNV22q11.2 del
-1.1232	-1.29782	0.636696	AC068533.3	7	66119603	66165011	Oligodendrocytes	CNV22q11.2 del
0.2362	1.28589	0.636696	RASSF2	20	4780023	4823608	Oligodendrocytes	CNV22q11.2 del
0.309158	1.30441	0.636696	LYPLAL1	1	219173869	219212865	Oligodendrocytes	CNV22q11.2 del
-0.344876	-1.30561	0.636696	HPF1	4	169729470	169757944	Oligodendrocytes	CNV22q11.2 del
0.323097	1.30329	0.636696	MFAP3L	4	169986597	170033031	Oligodendrocytes	CNV22q11.2 del
0.376633	1.30603	0.636696	GRHPR	9	37422666	37436990	Oligodendrocytes	CNV22q11.2 del
-1.61728	-1.28838	0.636696	CRYM	16	21238874	21303083	Oligodendrocytes	CNV22q11.2 del
-0.468581	-1.30684	0.636696	UTP23	8	116766505	116849463	Oligodendrocytes	CNV22q11.2 del
-0.331527	-1.30401	0.637196	ARHGEF11	1	156934840	157045742	Oligodendrocytes	CNV22q11.2 del
-0.603887	-1.296	0.637196	FANCI	15	89243945	89317261	Oligodendrocytes	CNV22q11.2 del
-0.600482	-1.29267	0.637315	TMEM229B	14	67447084	67533739	Oligodendrocytes	CNV22q11.2 del
-0.237356	-1.30153	0.637321	SAMD8	10	75099586	75182123	Oligodendrocytes	CNV22q11.2 del
-0.578935	-1.29871	0.637416	CDH8	16	61647242	62037035	Oligodendrocytes	CNV22q11.2 del
-0.557264	-1.29008	0.637644	AP000787.1	11	95150539	95234391	Oligodendrocytes	CNV22q11.2 del
-0.2291	-1.30084	0.637875	ACTR2	2	65227788	65271253	Oligodendrocytes	CNV22q11.2 del
0.482204	1.31712	0.637923	CFL2	14	34709113	34714823	Oligodendrocytes	CNV22q11.2 del
-0.275251	-1.28228	0.638023	VRK3	19	49976468	50025946	Oligodendrocytes	CNV22q11.2 del
0.824273	1.30514	0.638023	AC009063.3	16	83687779	83707811	Oligodendrocytes	CNV22q11.2 del
-0.859962	-1.28224	0.638059	IQSEC2	X	53225828	53321350	Oligodendrocytes	CNV22q11.2 del
-0.266043	-1.30853	0.638059	KCMF1	2	84971093	85059472	Oligodendrocytes	CNV22q11.2 del
0.403722	1.30015	0.638059	ANKRD36C	2	95836919	95991831	Oligodendrocytes	CNV22q11.2 del
0.558516	1.29654	0.638059	SOAT1	1	179293714	179358680	Oligodendrocytes	CNV22q11.2 del
-0.199285	-1.32262	0.638059	ZC3H12C	11	110093392	110171841	Oligodendrocytes	CNV22q11.2 del
0.647873	1.29391	0.638059	PSMB9	6	32844136	32859851	Oligodendrocytes	CNV22q11.2 del
-0.198762	-1.30104	0.638059	AGFG1	2	227472152	227561217	Oligodendrocytes	CNV22q11.2 del
0.16838	1.29858	0.638059	PPP6R3	11	68460731	68615334	Oligodendrocytes	CNV22q11.2 del
0.636283	1.32195	0.638059	LINC00158	21	25385388	25431701	Oligodendrocytes	CNV22q11.2 del
0.204884	1.2892	0.638215	SRPK1	6	35832966	35921342	Oligodendrocytes	CNV22q11.2 del
0.242665	1.30102	0.638798	HNRNPR	1	23303771	23344336	Oligodendrocytes	CNV22q11.2 del
-0.432835	-1.31228	0.638798	SNAPC1	14	61762420	61796428	Oligodendrocytes	CNV22q11.2 del
1.44435	1.29949	0.638798	CNTN3	3	74262568	74614659	Oligodendrocytes	CNV22q11.2 del
0.849971	1.30227	0.638798	NOX4	11	89324353	89498187	Oligodendrocytes	CNV22q11.2 del
-0.553739	-1.29375	0.639272	RPIA	2	88691673	88750929	Oligodendrocytes	CNV22q11.2 del
-0.233271	-1.30081	0.639272	SPNS2	17	4498881	4539035	Oligodendrocytes	CNV22q11.2 del
0.435308	1.28064	0.639272	PCNA	20	5114953	5126626	Oligodendrocytes	CNV22q11.2 del
-0.233762	-1.29416	0.640183	MTSS1	8	124550784	124728473	Oligodendrocytes	CNV22q11.2 del
1.29322	1.29572	0.640183	EFHB	3	19879472	19947025	Oligodendrocytes	CNV22q11.2 del
0.351485	1.29942	0.640271	HTATIP2	11	20363685	20383782	Oligodendrocytes	CNV22q11.2 del
0.260433	1.2959	0.640271	FUT8	14	65410592	65744121	Oligodendrocytes	CNV22q11.2 del
0.956245	1.32807	0.640271	MAGEC3	X	141838316	141897832	Oligodendrocytes	CNV22q11.2 del
0.65778	1.3029	0.640271	LDB2	4	16501541	16898678	Oligodendrocytes	CNV22q11.2 del
-0.326023	-1.2932	0.640271	PHACTR4	1	28369582	28500364	Oligodendrocytes	CNV22q11.2 del
-0.341319	-1.27637	0.640271	AC090114.2	7	128524016	128531069	Oligodendrocytes	CNV22q11.2 del
-0.370598	-1.2926	0.640753	ALAD	9	113386312	113401290	Oligodendrocytes	CNV22q11.2 del
-0.258296	-1.27512	0.641366	INTS14	15	65578753	65611289	Oligodendrocytes	CNV22q11.2 del
-0.40922	-1.27605	0.641366	LSM1	8	38163335	38176730	Oligodendrocytes	CNV22q11.2 del
1.13821	1.29722	0.641366	PLCG2	16	81779279	81962685	Oligodendrocytes	CNV22q11.2 del
0.361414	1.28843	0.641726	BTBD8	1	92080305	92184725	Oligodendrocytes	CNV22q11.2 del
-0.954544	-1.27671	0.641981	LINC02235	8	81841952	81924348	Oligodendrocytes	CNV22q11.2 del
-0.358686	-1.28749	0.641986	SNX18	5	54517759	54546586	Oligodendrocytes	CNV22q11.2 del
0.756591	1.28086	0.641986	TUBB2B	6	3223324	3231730	Oligodendrocytes	CNV22q11.2 del
-0.284844	-1.29334	0.641986	SLC9A8	20	49812713	49892242	Oligodendrocytes	CNV22q11.2 del
-0.294095	-1.29003	0.641986	TULP3	12	2877223	2941138	Oligodendrocytes	CNV22q11.2 del
-0.379891	-1.28667	0.641986	ZNF43	19	21804946	21852125	Oligodendrocytes	CNV22q11.2 del
-0.560889	-1.28734	0.641986	MPV17L	16	15395754	15413271	Oligodendrocytes	CNV22q11.2 del
-1.17583	-1.27901	0.641986	PDIA2	16	283164	287215	Oligodendrocytes	CNV22q11.2 del
-0.256007	-1.2855	0.641986	PGS1	17	78378649	78425114	Oligodendrocytes	CNV22q11.2 del
0.318243	1.27199	0.641986	FUT11	10	73772276	73780251	Oligodendrocytes	CNV22q11.2 del
1.00098	1.29127	0.641986	AC008571.2	5	152374998	152726160	Oligodendrocytes	CNV22q11.2 del
-0.535257	-1.27183	0.641986	MICAL1	6	109444062	109465968	Oligodendrocytes	CNV22q11.2 del
-0.381469	-1.2937	0.641986	MPHOSPH10	2	71130310	71150101	Oligodendrocytes	CNV22q11.2 del
-0.326968	-1.29082	0.641986	KANSL2	12	48653211	48682238	Oligodendrocytes	CNV22q11.2 del
-0.986632	-1.29397	0.641986	ANKRD18A	9	38540567	38620596	Oligodendrocytes	CNV22q11.2 del
0.330039	1.29244	0.641986	VPS4A	16	69311350	69326939	Oligodendrocytes	CNV22q11.2 del
0.439976	1.29673	0.641986	AC007619.1	12	12485353	12491581	Oligodendrocytes	CNV22q11.2 del
-0.233257	-1.27129	0.641986	SLC9A6	X	135973841	136047269	Oligodendrocytes	CNV22q11.2 del
0.234114	1.29449	0.641986	RTTN	18	70003031	70205726	Oligodendrocytes	CNV22q11.2 del
-1.31484	-1.27712	0.641986	PEX5L-AS2	3	179898199	179921895	Oligodendrocytes	CNV22q11.2 del
0.532604	1.27303	0.641986	RNF32	7	156640281	156677130	Oligodendrocytes	CNV22q11.2 del
0.153123	1.27175	0.641986	KTN1	14	55559072	55701526	Oligodendrocytes	CNV22q11.2 del
-0.585783	-1.28096	0.641986	GPS2	17	7311324	7315564	Oligodendrocytes	CNV22q11.2 del
1.17756	1.29372	0.641986	PTPRN2	7	157539056	158587823	Oligodendrocytes	CNV22q11.2 del
-0.465581	-1.28237	0.641986	RNF213	17	80260852	80398794	Oligodendrocytes	CNV22q11.2 del
-1.22131	-1.27722	0.641986	SPART-AS1	13	36346431	36369601	Oligodendrocytes	CNV22q11.2 del
-0.474589	-1.27696	0.641986	AKIP1	11	8911139	8920084	Oligodendrocytes	CNV22q11.2 del
-0.327115	-1.28581	0.641986	ZNF333	19	14689801	14733746	Oligodendrocytes	CNV22q11.2 del
0.571596	1.28981	0.641986	ZNF710-AS1	15	90074512	90082207	Oligodendrocytes	CNV22q11.2 del
0.308203	1.29066	0.641986	ZNF717	3	75678660	75785583	Oligodendrocytes	CNV22q11.2 del
-0.257468	-1.28764	0.641986	SAP130	2	127941217	128028120	Oligodendrocytes	CNV22q11.2 del
-0.299417	-1.28711	0.641986	RIC8B	12	106774621	106889316	Oligodendrocytes	CNV22q11.2 del
-0.303101	-1.28353	0.641986	FBXW2	9	120751978	120793416	Oligodendrocytes	CNV22q11.2 del
0.330632	1.28232	0.641986	MAP2K4	17	12020829	12143830	Oligodendrocytes	CNV22q11.2 del
-0.476891	-1.26956	0.641986	TOMM34	20	44942130	44960397	Oligodendrocytes	CNV22q11.2 del
-0.275999	-1.2883	0.641986	TAZ	X	154411524	154421726	Oligodendrocytes	CNV22q11.2 del
-1.07867	-1.28111	0.64237	CALY	10	133324072	133336935	Oligodendrocytes	CNV22q11.2 del
-0.949232	-1.27208	0.64237	PKD2L2	5	137887968	137942747	Oligodendrocytes	CNV22q11.2 del
0.52982	1.2886	0.64237	COX17	3	119654513	119677454	Oligodendrocytes	CNV22q11.2 del
0.279194	1.29677	0.64243	KDM5C	X	53176283	53225422	Oligodendrocytes	CNV22q11.2 del
-0.307495	-1.26973	0.64243	CENPJ	13	24882279	24922889	Oligodendrocytes	CNV22q11.2 del
0.529641	1.28734	0.64243	AP000866.1	11	124800424	124834487	Oligodendrocytes	CNV22q11.2 del
-0.216557	-1.28368	0.642484	ZRANB1	10	124942123	124988189	Oligodendrocytes	CNV22q11.2 del
0.483576	1.29818	0.642856	AC008505.1	5	103880129	103891433	Oligodendrocytes	CNV22q11.2 del
-0.32597	-1.28188	0.643148	MBP	18	76978827	77133683	Oligodendrocytes	CNV22q11.2 del
-0.393525	-1.28274	0.643486	SACS	13	23288689	23433763	Oligodendrocytes	CNV22q11.2 del
1.06013	1.27577	0.643486	NEDD9	6	11183298	11382348	Oligodendrocytes	CNV22q11.2 del
-0.354686	-1.26553	0.643679	HS6ST1	2	128236716	128318868	Oligodendrocytes	CNV22q11.2 del
0.191386	1.29302	0.643679	VPS51	11	65089324	65111862	Oligodendrocytes	CNV22q11.2 del
-0.203296	-1.26487	0.643679	COG3	13	45464898	45536701	Oligodendrocytes	CNV22q11.2 del
-0.261217	-1.2645	0.643679	CNIH1	14	54423561	54441391	Oligodendrocytes	CNV22q11.2 del
0.547475	1.29056	0.643679	AC026356.1	12	32339368	32340724	Oligodendrocytes	CNV22q11.2 del
-0.327809	-1.26471	0.643679	MOB1A	2	74152528	74178898	Oligodendrocytes	CNV22q11.2 del
-0.237873	-1.28168	0.643679	TAMM41	3	11790442	11846919	Oligodendrocytes	CNV22q11.2 del
-0.268129	-1.2771	0.643679	JARID2	6	15246069	15522042	Oligodendrocytes	CNV22q11.2 del
-0.573898	-1.26408	0.643679	AL035587.1	6	42940364	42948360	Oligodendrocytes	CNV22q11.2 del
-1.35494	-1.27521	0.643679	ACSBG1	15	78167468	78245688	Oligodendrocytes	CNV22q11.2 del
0.58158	1.28344	0.643679	TNFAIP6	2	151357592	151380046	Oligodendrocytes	CNV22q11.2 del
-0.308019	-1.28329	0.643679	CHD8	14	21385194	21456126	Oligodendrocytes	CNV22q11.2 del
-0.673863	-1.27675	0.643679	MIR4458HG	5	8450701	8486930	Oligodendrocytes	CNV22q11.2 del
-1.43903	-1.27012	0.644039	ADAMTS2	5	179110853	179345461	Oligodendrocytes	CNV22q11.2 del
0.262382	1.28529	0.644039	PIP4P2	8	90993802	91040872	Oligodendrocytes	CNV22q11.2 del
0.283569	1.28805	0.644039	DYNC1I1	7	95772506	96110322	Oligodendrocytes	CNV22q11.2 del
0.317695	1.28108	0.64425	LPIN2	18	2885296	3013144	Oligodendrocytes	CNV22q11.2 del
0.47748	1.28251	0.644661	GRN	17	44345246	44353106	Oligodendrocytes	CNV22q11.2 del
0.41584	1.27519	0.644661	MSI2	17	57255851	57684689	Oligodendrocytes	CNV22q11.2 del
-0.262664	-1.27552	0.644661	MTERF4	2	241072169	241102332	Oligodendrocytes	CNV22q11.2 del
-0.410867	-1.26257	0.644661	THNSL1	10	25016612	25026664	Oligodendrocytes	CNV22q11.2 del
-0.200754	-1.27375	0.644661	ZNF410	14	73886617	73932521	Oligodendrocytes	CNV22q11.2 del
-0.201134	-1.26164	0.644834	CSPP1	8	67062417	67196778	Oligodendrocytes	CNV22q11.2 del
0.624649	1.28094	0.645573	HMGN5	X	81113699	81201913	Oligodendrocytes	CNV22q11.2 del
-0.497533	-1.26948	0.646084	MKKS	20	10401009	10434222	Oligodendrocytes	CNV22q11.2 del
-0.430269	-1.27757	0.646194	LINC01004	7	104950315	105013068	Oligodendrocytes	CNV22q11.2 del
-0.263109	-1.27526	0.646254	MAD1L1	7	1815793	2233243	Oligodendrocytes	CNV22q11.2 del
-0.202786	-1.25916	0.646255	DDI2	1	15617458	15669044	Oligodendrocytes	CNV22q11.2 del
0.211681	1.28108	0.646255	SMARCAD1	4	94207611	94291292	Oligodendrocytes	CNV22q11.2 del
-0.369885	-1.27183	0.646255	SNRPD3	22	24555958	24582052	Oligodendrocytes	CNV22q11.2 del
-0.378952	-1.27208	0.646255	INTS12	4	105682627	105895986	Oligodendrocytes	CNV22q11.2 del
0.533761	1.27845	0.646255	MALAT1	11	65497640	65508073	Oligodendrocytes	CNV22q11.2 del
0.209048	1.25817	0.646255	KDM4B	19	4969113	5153598	Oligodendrocytes	CNV22q11.2 del
-0.32135	-1.27118	0.646255	CYB5D2	17	4143168	4187310	Oligodendrocytes	CNV22q11.2 del
-0.538479	-1.26745	0.646255	NDUFA8	9	122144058	122159779	Oligodendrocytes	CNV22q11.2 del
0.19808	1.27959	0.646358	RAB2A	8	60516936	60623644	Oligodendrocytes	CNV22q11.2 del
-0.288716	-1.27243	0.646358	BCAP29	7	107580246	107629170	Oligodendrocytes	CNV22q11.2 del
0.200847	1.27714	0.646478	RSRC1	3	158105855	158545730	Oligodendrocytes	CNV22q11.2 del
0.71215	1.27271	0.646479	BST1	4	15703065	15738313	Oligodendrocytes	CNV22q11.2 del
0.384481	1.28035	0.646479	GIT1	17	29573475	29594054	Oligodendrocytes	CNV22q11.2 del
0.301861	1.28289	0.646479	FAAH	1	46394317	46413848	Oligodendrocytes	CNV22q11.2 del
0.483914	1.27318	0.646479	ALAS1	3	52198086	52214327	Oligodendrocytes	CNV22q11.2 del
0.273109	1.28569	0.646479	NDUFV2	18	9102630	9134345	Oligodendrocytes	CNV22q11.2 del
-0.277202	-1.2735	0.646479	AP2A1	19	49767001	49807114	Oligodendrocytes	CNV22q11.2 del
0.314297	1.27176	0.646479	ENAH	1	225486765	225653142	Oligodendrocytes	CNV22q11.2 del
-0.396659	-1.27236	0.646597	CCDC28A	6	138773769	138793319	Oligodendrocytes	CNV22q11.2 del
-0.56159	-1.25602	0.646597	SUV39H2	10	14878820	14904315	Oligodendrocytes	CNV22q11.2 del
0.287794	1.28371	0.646724	FAM8A1	6	17600302	17611719	Oligodendrocytes	CNV22q11.2 del
0.170537	1.25474	0.646724	CASD1	7	94509219	94557019	Oligodendrocytes	CNV22q11.2 del
0.276758	1.27255	0.646724	RAB6A	11	73675638	73761137	Oligodendrocytes	CNV22q11.2 del
0.205039	1.27796	0.646945	ZFP91	11	58579063	58621550	Oligodendrocytes	CNV22q11.2 del
-0.493353	-1.26122	0.646961	DYRK1B	19	39825350	39834201	Oligodendrocytes	CNV22q11.2 del
-0.724412	-1.26572	0.647132	DDX20	1	111754832	111775602	Oligodendrocytes	CNV22q11.2 del
0.348339	1.27251	0.647411	NNT-AS1	5	43571594	43603230	Oligodendrocytes	CNV22q11.2 del
-0.366603	-1.27207	0.647411	SZRD1	1	16352575	16398145	Oligodendrocytes	CNV22q11.2 del
-0.61136	-1.26195	0.647411	UQCRH	1	46303698	46316776	Oligodendrocytes	CNV22q11.2 del
0.72045	1.2752	0.647411	PITPNC1	17	67377281	67697256	Oligodendrocytes	CNV22q11.2 del
0.258502	1.27582	0.647847	SLC35F5	2	113705011	113756693	Oligodendrocytes	CNV22q11.2 del
0.31914	1.2656	0.648786	MYO9B	19	17075777	17214537	Oligodendrocytes	CNV22q11.2 del
-0.291596	-1.26639	0.648786	GRAMD2B	5	126360132	126496494	Oligodendrocytes	CNV22q11.2 del
-1.25687	-1.26069	0.648786	PROCR	20	35172072	35216240	Oligodendrocytes	CNV22q11.2 del
0.346918	1.2726	0.648786	PAIP2B	2	71182738	71227103	Oligodendrocytes	CNV22q11.2 del
0.473715	1.26854	0.648903	MPI	15	74890005	74902219	Oligodendrocytes	CNV22q11.2 del
-0.489964	-1.25073	0.649161	WDR77	1	111439890	111449256	Oligodendrocytes	CNV22q11.2 del
-0.173304	-1.25149	0.649161	KRBOX4	X	46447292	46497422	Oligodendrocytes	CNV22q11.2 del
-0.383041	-1.26683	0.649161	DIS3L	15	66293217	66333898	Oligodendrocytes	CNV22q11.2 del
-0.37577	-1.26717	0.649161	PPP1R7	2	241149576	241183652	Oligodendrocytes	CNV22q11.2 del
-0.309699	-1.26338	0.649222	ODF2L	1	86346824	86396342	Oligodendrocytes	CNV22q11.2 del
-0.539567	-1.25078	0.649599	COMMD8	4	47450787	47463702	Oligodendrocytes	CNV22q11.2 del
-0.51045	-1.2546	0.649599	NAT9	17	74770529	74776367	Oligodendrocytes	CNV22q11.2 del
-0.307782	-1.26058	0.649599	GATB	4	151670504	151761007	Oligodendrocytes	CNV22q11.2 del
0.180408	1.26912	0.649599	IST1	16	71845996	71931199	Oligodendrocytes	CNV22q11.2 del
0.20977	1.26198	0.649599	AOPEP	9	94726604	95151793	Oligodendrocytes	CNV22q11.2 del
0.972282	1.27014	0.649599	ATP8A2	13	25371974	26025851	Oligodendrocytes	CNV22q11.2 del
-0.382246	-1.2614	0.649599	DNAJC3	13	95677139	95794988	Oligodendrocytes	CNV22q11.2 del
-0.481529	-1.25175	0.649599	ZNF69	19	11887782	11914329	Oligodendrocytes	CNV22q11.2 del
-0.291248	-1.24856	0.649599	CFAP20	16	58113592	58129381	Oligodendrocytes	CNV22q11.2 del
-0.933469	-1.26644	0.649599	CHSY3	5	129904465	130186634	Oligodendrocytes	CNV22q11.2 del
-0.407728	-1.26674	0.649599	TMX4	20	7977346	8019805	Oligodendrocytes	CNV22q11.2 del
-0.380924	-1.24854	0.649599	GATD1	11	767220	777488	Oligodendrocytes	CNV22q11.2 del
0.192159	1.27227	0.649599	ATPAF1	1	46632737	46673867	Oligodendrocytes	CNV22q11.2 del
-0.612627	-1.24961	0.649599	RCC1	1	28505943	28539300	Oligodendrocytes	CNV22q11.2 del
-0.561728	-1.25579	0.649599	ETV3	1	157121191	157138474	Oligodendrocytes	CNV22q11.2 del
0.488561	1.2637	0.649599	AC010210.1	3	131325092	131381656	Oligodendrocytes	CNV22q11.2 del
-0.332135	-1.24714	0.649945	NDOR1	9	137205685	137219361	Oligodendrocytes	CNV22q11.2 del
0.517886	1.25884	0.649999	OGFRL1	6	71288811	71309059	Oligodendrocytes	CNV22q11.2 del
0.824315	1.26908	0.650211	RBM11	21	14216130	14228372	Oligodendrocytes	CNV22q11.2 del
-0.895021	-1.25636	0.650251	IFI27L2	14	94127779	94130253	Oligodendrocytes	CNV22q11.2 del
-0.486463	-1.25631	0.65139	SLC66A1	1	19312326	19329300	Oligodendrocytes	CNV22q11.2 del
0.276254	1.26652	0.651469	EIF4G2	11	10797050	10808940	Oligodendrocytes	CNV22q11.2 del
0.493798	1.25971	0.651469	NDUFAF3	3	49020459	49023495	Oligodendrocytes	CNV22q11.2 del
-0.180808	-1.24504	0.651802	SFPQ	1	35176378	35193446	Oligodendrocytes	CNV22q11.2 del
0.494792	1.24504	0.651802	AL359715.1	6	80441295	80466674	Oligodendrocytes	CNV22q11.2 del
-0.364845	-1.25718	0.65224	RARS	5	168486451	168519301	Oligodendrocytes	CNV22q11.2 del
0.256739	1.26094	0.65241	SF3B2	11	66050729	66069308	Oligodendrocytes	CNV22q11.2 del
1.06214	1.25644	0.65241	AC123912.1	19	21554640	21569256	Oligodendrocytes	CNV22q11.2 del
-0.290467	-1.2577	0.65241	UNKL	16	1363205	1414751	Oligodendrocytes	CNV22q11.2 del
0.232547	1.26302	0.65241	WASF2	1	27404230	27490167	Oligodendrocytes	CNV22q11.2 del
-0.577413	-1.25301	0.65241	LOXL2	8	23296897	23425328	Oligodendrocytes	CNV22q11.2 del
0.583228	1.25887	0.65241	FKBP9	7	32957404	33006930	Oligodendrocytes	CNV22q11.2 del
0.365872	1.25882	0.65241	FAM210B	20	56358974	56368663	Oligodendrocytes	CNV22q11.2 del
0.374484	1.2668	0.65241	DICER1-AS1	14	95157645	95181475	Oligodendrocytes	CNV22q11.2 del
-0.294585	-1.26018	0.65241	SOGA1	20	36777447	36863538	Oligodendrocytes	CNV22q11.2 del
0.609315	1.24461	0.65241	BTBD6	14	105248533	105251093	Oligodendrocytes	CNV22q11.2 del
0.554051	1.2663	0.65241	AC009961.1	2	159670708	159712444	Oligodendrocytes	CNV22q11.2 del
-0.296371	-1.26558	0.65241	COQ4	9	128322544	128334072	Oligodendrocytes	CNV22q11.2 del
-0.63969	-1.24138	0.653053	GNB4	3	179396088	179451476	Oligodendrocytes	CNV22q11.2 del
0.675045	1.25924	0.653053	IER2	19	13150411	13154911	Oligodendrocytes	CNV22q11.2 del
-0.559521	-1.24902	0.653159	RBBP9	20	18486540	18497225	Oligodendrocytes	CNV22q11.2 del
0.40434	1.24179	0.653427	TADA2B	4	7041899	7057952	Oligodendrocytes	CNV22q11.2 del
-0.490624	-1.25403	0.653427	CABYR	18	24138987	24161600	Oligodendrocytes	CNV22q11.2 del
0.508677	1.26035	0.653427	AC008667.1	5	139684645	139745010	Oligodendrocytes	CNV22q11.2 del
0.653031	1.2563	0.653522	RNASE1	14	20801228	20802855	Oligodendrocytes	CNV22q11.2 del
1.12865	1.25067	0.653889	NLRC5	16	56989485	57083531	Oligodendrocytes	CNV22q11.2 del
0.402482	1.25816	0.653889	ZNF667	19	56439325	56478065	Oligodendrocytes	CNV22q11.2 del
0.454951	1.25568	0.653889	ERV3-1	7	64990356	65006743	Oligodendrocytes	CNV22q11.2 del
0.309769	1.24043	0.653889	ANKRD54	22	37830855	37849327	Oligodendrocytes	CNV22q11.2 del
-0.491888	-1.25595	0.653889	GALNT6	12	51351247	51392867	Oligodendrocytes	CNV22q11.2 del
-0.670079	-1.24876	0.654156	C3orf35	3	37381062	37440186	Oligodendrocytes	CNV22q11.2 del
0.243818	1.27353	0.654156	CALCOCO1	12	53708517	53727745	Oligodendrocytes	CNV22q11.2 del
-0.596003	-1.24479	0.654156	AC051619.6	15	45152664	45167526	Oligodendrocytes	CNV22q11.2 del
-0.780285	-1.23769	0.654156	ZNF174	16	3401215	3409364	Oligodendrocytes	CNV22q11.2 del
0.327834	1.23776	0.654156	MKNK1	1	46557407	46616843	Oligodendrocytes	CNV22q11.2 del
-1.23002	-1.24328	0.654156	SYT2	1	202590596	202710454	Oligodendrocytes	CNV22q11.2 del
-0.407356	-1.25673	0.654156	ZNF529-AS1	19	36573070	36594712	Oligodendrocytes	CNV22q11.2 del
0.207506	1.25546	0.654226	RICTOR	5	38937920	39074402	Oligodendrocytes	CNV22q11.2 del
-0.832676	-1.25048	0.654226	ZKSCAN4	6	28241697	28252269	Oligodendrocytes	CNV22q11.2 del
2.22278	1.25325	0.654226	FAM167A	8	11421476	11475908	Oligodendrocytes	CNV22q11.2 del
-0.38052	-1.24826	0.654235	ISCU	12	108562582	108569368	Oligodendrocytes	CNV22q11.2 del
0.462433	1.26585	0.654235	FZD3	8	28494205	28574267	Oligodendrocytes	CNV22q11.2 del
-0.419266	-1.23826	0.654541	GPN1	2	27628247	27651511	Oligodendrocytes	CNV22q11.2 del
0.407159	1.25137	0.654663	FAM50A	X	154444141	154450654	Oligodendrocytes	CNV22q11.2 del
-0.260303	-1.25061	0.654663	MBTD1	17	51177425	51260163	Oligodendrocytes	CNV22q11.2 del
0.363565	1.25213	0.654663	ZNF177	19	9363013	9382617	Oligodendrocytes	CNV22q11.2 del
0.344811	1.24187	0.654663	DBR1	3	138160988	138174949	Oligodendrocytes	CNV22q11.2 del
1.33406	1.2501	0.655184	NPTX2	7	98617285	98629869	Oligodendrocytes	CNV22q11.2 del
-0.353655	-1.24853	0.655496	MEGF8	19	42325609	42378769	Oligodendrocytes	CNV22q11.2 del
-0.24556	-1.25453	0.655514	ZNF793	19	37506939	37548762	Oligodendrocytes	CNV22q11.2 del
-0.932062	-1.24816	0.655559	PIP5K1B	9	68705240	69009176	Oligodendrocytes	CNV22q11.2 del
0.214938	1.25712	0.655559	ARL6IP5	3	69084937	69106092	Oligodendrocytes	CNV22q11.2 del
-0.75003	-1.23385	0.655559	AC098820.1	2	216479030	216498770	Oligodendrocytes	CNV22q11.2 del
0.321321	1.25179	0.655559	CTNND2	5	10971836	11904446	Oligodendrocytes	CNV22q11.2 del
0.352428	1.23407	0.655559	NDUFB4	3	120596328	120602507	Oligodendrocytes	CNV22q11.2 del
-0.186849	-1.25225	0.655559	CCSER2	10	84328586	84518521	Oligodendrocytes	CNV22q11.2 del
0.399615	1.23376	0.655571	AC026356.2	12	32352349	32354144	Oligodendrocytes	CNV22q11.2 del
-0.714744	-1.23931	0.65564	ALKBH2	12	109088188	109093631	Oligodendrocytes	CNV22q11.2 del
0.782366	1.25074	0.65564	HHATL	3	42692663	42702824	Oligodendrocytes	CNV22q11.2 del
-0.344029	-1.24639	0.65564	SMIM4	3	52534013	52579237	Oligodendrocytes	CNV22q11.2 del
-0.173857	-1.23311	0.65564	TOMM70	3	100363431	100401089	Oligodendrocytes	CNV22q11.2 del
0.262676	1.23397	0.65564	TRIM8	10	102642503	102658318	Oligodendrocytes	CNV22q11.2 del
0.381585	1.2495	0.65564	RAB3IP	12	69738860	69823204	Oligodendrocytes	CNV22q11.2 del
-0.296897	-1.25179	0.65564	ZCCHC10	5	132996985	133026604	Oligodendrocytes	CNV22q11.2 del
0.580181	1.23785	0.65564	TBL3	16	1972053	1982929	Oligodendrocytes	CNV22q11.2 del
0.562727	1.2601	0.65564	PCDHGA10	5	141412987	141512975	Oligodendrocytes	CNV22q11.2 del
-0.404342	-1.2438	0.65564	CMC2	16	80966448	81020270	Oligodendrocytes	CNV22q11.2 del
0.278919	1.2503	0.65564	NAB1	2	190646746	190692766	Oligodendrocytes	CNV22q11.2 del
1.19369	1.24554	0.65564	LINC00463	13	25172819	25180079	Oligodendrocytes	CNV22q11.2 del
-0.300635	-1.23208	0.65564	TRAPPC3	1	36136570	36156053	Oligodendrocytes	CNV22q11.2 del
0.212177	1.2316	0.65564	SRP9	1	225777813	225790468	Oligodendrocytes	CNV22q11.2 del
0.435952	1.24988	0.65564	CERCAM	9	128411751	128437351	Oligodendrocytes	CNV22q11.2 del
-0.722012	-1.24872	0.65564	VMAC	19	5904872	5910853	Oligodendrocytes	CNV22q11.2 del
0.180323	1.25178	0.65564	CAPN7	3	15206152	15252916	Oligodendrocytes	CNV22q11.2 del
0.199311	1.2503	0.655953	USP40	2	233475526	233566782	Oligodendrocytes	CNV22q11.2 del
0.250375	1.23029	0.656189	PPT1	1	40072710	40097260	Oligodendrocytes	CNV22q11.2 del
0.191296	1.23096	0.656189	NSMAF	8	58583508	58659853	Oligodendrocytes	CNV22q11.2 del
-0.244095	-1.2475	0.656189	KMT5B	11	68154863	68213852	Oligodendrocytes	CNV22q11.2 del
-0.529624	-1.22981	0.656247	LINC02609	1	90769086	90851671	Oligodendrocytes	CNV22q11.2 del
-0.257647	-1.23675	0.656303	C16orf58	16	31489471	31509309	Oligodendrocytes	CNV22q11.2 del
-0.900589	-1.23237	0.656303	KCNC1	11	17734774	17856804	Oligodendrocytes	CNV22q11.2 del
0.19109	1.2431	0.656303	POGZ	1	151402724	151459494	Oligodendrocytes	CNV22q11.2 del
-0.182437	-1.24334	0.656303	EXOC2	6	485154	693139	Oligodendrocytes	CNV22q11.2 del
-0.620456	-1.23824	0.656303	LINC00672	17	38925614	38929381	Oligodendrocytes	CNV22q11.2 del
0.364476	1.2432	0.656303	SLC25A27	6	46652915	46678190	Oligodendrocytes	CNV22q11.2 del
-0.528907	-1.24118	0.656303	CSTF2T	10	51695486	51699595	Oligodendrocytes	CNV22q11.2 del
0.269436	1.24841	0.656303	TTC14	3	180602163	180617828	Oligodendrocytes	CNV22q11.2 del
0.733591	1.24936	0.656421	IP6K3	6	33721662	33746905	Oligodendrocytes	CNV22q11.2 del
-0.468709	-1.24058	0.656421	LRRC27	10	132332154	132381508	Oligodendrocytes	CNV22q11.2 del
0.265489	1.23325	0.657736	BBS5	2	169479480	169506655	Oligodendrocytes	CNV22q11.2 del
-0.524528	-1.23075	0.658222	TSR3	16	1349240	1351878	Oligodendrocytes	CNV22q11.2 del
-1.18805	-1.23327	0.658222	CCK	3	42257825	42266185	Oligodendrocytes	CNV22q11.2 del
-0.566629	-1.23855	0.658222	AC106793.1	16	58733910	59199395	Oligodendrocytes	CNV22q11.2 del
-0.326735	-1.23879	0.658222	FBXL17	5	107859035	108382098	Oligodendrocytes	CNV22q11.2 del
0.228019	1.24478	0.658947	SNX13	7	17790761	17940501	Oligodendrocytes	CNV22q11.2 del
0.33103	1.24584	0.658972	AC016831.7				Oligodendrocytes	CNV22q11.2 del
0.307923	1.24392	0.659313	CLDN11	3	170418868	170454733	Oligodendrocytes	CNV22q11.2 del
0.210217	1.24188	0.659709	UBE2Z	17	48908407	48929056	Oligodendrocytes	CNV22q11.2 del
-0.53617	-1.22339	0.660143	DCAF15	19	13952509	13961449	Oligodendrocytes	CNV22q11.2 del
-0.271093	-1.22453	0.660373	NEU3	11	74988279	75018893	Oligodendrocytes	CNV22q11.2 del
0.271949	1.23803	0.660391	STAG2	X	123960212	124422664	Oligodendrocytes	CNV22q11.2 del
-1.00332	-1.22812	0.660558	CKMT2	5	81233320	81266398	Oligodendrocytes	CNV22q11.2 del
0.358409	1.23362	0.660558	SGMS1	10	50305586	50625163	Oligodendrocytes	CNV22q11.2 del
-0.206294	-1.23535	0.660889	PRDM10	11	129899706	130002835	Oligodendrocytes	CNV22q11.2 del
0.14353	1.22128	0.661041	DCAF5	14	69050881	69153150	Oligodendrocytes	CNV22q11.2 del
-1.30363	-1.2276	0.661041	AL161430.1	13	97278768	97295400	Oligodendrocytes	CNV22q11.2 del
-0.540541	-1.23673	0.661041	BSN	3	49554477	49671549	Oligodendrocytes	CNV22q11.2 del
0.313344	1.23883	0.661305	ZNF709	19	12461184	12513854	Oligodendrocytes	CNV22q11.2 del
0.324392	1.23761	0.661635	ARMCX5-GPRASP2	X	102599512	102714671	Oligodendrocytes	CNV22q11.2 del
0.437245	1.21993	0.661875	PRCD	17	76527586	76553578	Oligodendrocytes	CNV22q11.2 del
0.403227	1.21978	0.661875	ANAPC2	9	137174784	137188560	Oligodendrocytes	CNV22q11.2 del
-0.50534	-1.2315	0.661875	LRRC69	8	91101832	91219257	Oligodendrocytes	CNV22q11.2 del
0.484595	1.23623	0.663502	ALDH2	12	111766887	111817532	Oligodendrocytes	CNV22q11.2 del
-1.03346	-1.21863	0.663823	SPTB	14	64746283	64879907	Oligodendrocytes	CNV22q11.2 del
-0.76422	-1.22721	0.664109	KCTD21-AS1	11	78139756	78175323	Oligodendrocytes	CNV22q11.2 del
-0.70009	-1.22189	0.664109	HMSD	18	63949301	63981774	Oligodendrocytes	CNV22q11.2 del
-0.376518	-1.2272	0.664109	DAP	5	10679230	10761234	Oligodendrocytes	CNV22q11.2 del
-0.617946	-1.21665	0.664109	PSMG1	21	39174769	39183488	Oligodendrocytes	CNV22q11.2 del
-0.248172	-1.23312	0.664109	MAPRE2	18	34976928	35143470	Oligodendrocytes	CNV22q11.2 del
0.512896	1.23632	0.664109	CARD19	9	93096217	93113283	Oligodendrocytes	CNV22q11.2 del
0.404597	1.23266	0.664109	HMGCR	5	75336329	75364001	Oligodendrocytes	CNV22q11.2 del
-0.869832	-1.21684	0.664109	STX1A	7	73699206	73719672	Oligodendrocytes	CNV22q11.2 del
-0.524441	-1.22056	0.664109	GUCD1	22	24540423	24555935	Oligodendrocytes	CNV22q11.2 del
-0.214012	-1.23481	0.664109	LARS	5	146110566	146182696	Oligodendrocytes	CNV22q11.2 del
0.206502	1.23247	0.664109	FOXP1	3	70954693	71583978	Oligodendrocytes	CNV22q11.2 del
0.941392	1.23981	0.664109	TMEM47	X	34627075	34657285	Oligodendrocytes	CNV22q11.2 del
-0.255755	-1.22716	0.664109	TMEM181	6	158536436	158635429	Oligodendrocytes	CNV22q11.2 del
-0.349409	-1.22801	0.664109	MYH9	22	36281280	36388010	Oligodendrocytes	CNV22q11.2 del
-0.232393	-1.23729	0.664109	HM13	20	31514428	31577923	Oligodendrocytes	CNV22q11.2 del
0.492358	1.23386	0.664219	MAP4K3-DT	2	39436530	39665343	Oligodendrocytes	CNV22q11.2 del
-0.27695	-1.21455	0.664219	ELOC	8	73939169	73972307	Oligodendrocytes	CNV22q11.2 del
0.45685	1.23465	0.664219	LINC02693	17	21428263	21574517	Oligodendrocytes	CNV22q11.2 del
0.388382	1.21648	0.664219	LINC01416	18	55881688	55998219	Oligodendrocytes	CNV22q11.2 del
-0.372611	-1.215	0.664219	PRDM8	4	80183879	80204329	Oligodendrocytes	CNV22q11.2 del
-0.401774	-1.2304	0.664219	SLC13A3	20	46557823	46684467	Oligodendrocytes	CNV22q11.2 del
-0.382713	-1.21405	0.664219	ARRDC1-AS1	9	137615326	137618906	Oligodendrocytes	CNV22q11.2 del
0.496626	1.2254	0.664334	ADAM9	8	38996754	39105445	Oligodendrocytes	CNV22q11.2 del
0.299654	1.23674	0.664334	AC009041.2	16	974131	981675	Oligodendrocytes	CNV22q11.2 del
0.47579	1.22732	0.664383	RFX3-AS1	9	3526459	3691814	Oligodendrocytes	CNV22q11.2 del
-0.324657	-1.23067	0.664532	MAGI1	3	65353525	66038918	Oligodendrocytes	CNV22q11.2 del
0.655324	1.22812	0.66482	A1BG	19	58345178	58353492	Oligodendrocytes	CNV22q11.2 del
0.567621	1.22795	0.66482	SERF2	15	43777087	43804427	Oligodendrocytes	CNV22q11.2 del
0.381423	1.2295	0.66482	CCNG2	4	77157207	77433388	Oligodendrocytes	CNV22q11.2 del
-0.489363	-1.22149	0.665045	RPUSD4	11	126202096	126211692	Oligodendrocytes	CNV22q11.2 del
0.388714	1.23207	0.665045	AC007262.2	14	81012099	81170429	Oligodendrocytes	CNV22q11.2 del
0.525964	1.22684	0.665045	PXN	12	120210439	120265771	Oligodendrocytes	CNV22q11.2 del
0.505716	1.23249	0.665045	CDKN1B	12	12685498	12722369	Oligodendrocytes	CNV22q11.2 del
-1.11123	-1.21501	0.665045	KLRK1	12	10372353	10391874	Oligodendrocytes	CNV22q11.2 del
-0.505526	-1.21342	0.665045	VOPP1	7	55436056	55572988	Oligodendrocytes	CNV22q11.2 del
-0.25294	-1.22157	0.665045	ZNF417	19	57900296	57916610	Oligodendrocytes	CNV22q11.2 del
-0.19121	-1.21061	0.665045	FARS2	6	5261044	5829192	Oligodendrocytes	CNV22q11.2 del
-0.205812	-1.22711	0.665045	ATAD1	10	87751512	87841361	Oligodendrocytes	CNV22q11.2 del
0.216901	1.21129	0.665045	PKP4	2	158456952	158682879	Oligodendrocytes	CNV22q11.2 del
0.306516	1.22872	0.665045	AAMDC	11	77821109	77918432	Oligodendrocytes	CNV22q11.2 del
-0.422364	-1.22431	0.665045	KLHL18	3	47282917	47346816	Oligodendrocytes	CNV22q11.2 del
-0.285233	-1.2144	0.665045	SCYL1	11	65525077	65538704	Oligodendrocytes	CNV22q11.2 del
-0.381159	-1.21002	0.665045	UBAC1	9	135932969	135961373	Oligodendrocytes	CNV22q11.2 del
0.712878	1.23062	0.665045	AC092747.4	12	27037100	27038960	Oligodendrocytes	CNV22q11.2 del
0.300114	1.22521	0.665045	SCGB2B2	19	34590644	34677159	Oligodendrocytes	CNV22q11.2 del
0.696693	1.22691	0.665045	VWF	12	5948877	6124770	Oligodendrocytes	CNV22q11.2 del
-0.456089	-1.21721	0.665045	DHFR	5	80626226	80654983	Oligodendrocytes	CNV22q11.2 del
0.485142	1.22689	0.665045	EFCAB6	22	43528744	43812337	Oligodendrocytes	CNV22q11.2 del
-0.269957	-1.22247	0.665045	RNF13	3	149812770	149962139	Oligodendrocytes	CNV22q11.2 del
0.216684	1.22743	0.665045	MAPK6	15	51952106	52067375	Oligodendrocytes	CNV22q11.2 del
0.444849	1.21944	0.665045	TAFA4	3	68731766	68953297	Oligodendrocytes	CNV22q11.2 del
-0.362272	-1.21547	0.665045	RBKS	2	27781379	27890681	Oligodendrocytes	CNV22q11.2 del
0.324119	1.22654	0.665045	TRIM3	11	6448613	6474459	Oligodendrocytes	CNV22q11.2 del
0.426973	1.22508	0.665045	DONSON	21	33559542	33588706	Oligodendrocytes	CNV22q11.2 del
0.331172	1.20875	0.665045	LAPTM4A	2	20032650	20051628	Oligodendrocytes	CNV22q11.2 del
-0.312223	-1.22741	0.665045	POLR2J3	7	102562133	102572583	Oligodendrocytes	CNV22q11.2 del
0.640617	1.22545	0.665258	AL358472.5	1	153923284	153935245	Oligodendrocytes	CNV22q11.2 del
0.45453	1.22601	0.665662	AKT1S1	19	49869033	49878459	Oligodendrocytes	CNV22q11.2 del
0.387354	1.22329	0.665662	C2orf92	2	97664217	97703066	Oligodendrocytes	CNV22q11.2 del
-0.482895	-1.21757	0.665662	TMEFF2	2	191949043	192194933	Oligodendrocytes	CNV22q11.2 del
0.300969	1.23571	0.665662	RHOT2	16	668100	674174	Oligodendrocytes	CNV22q11.2 del
-0.331022	-1.22003	0.665662	GSN	9	121207794	121332843	Oligodendrocytes	CNV22q11.2 del
0.261533	1.20689	0.665762	KCTD6	3	58492096	58502360	Oligodendrocytes	CNV22q11.2 del
0.493681	1.2202	0.665762	AC069228.1	12	81378042	81556637	Oligodendrocytes	CNV22q11.2 del
-0.756234	-1.20935	0.665762	SP100	2	230415942	230545606	Oligodendrocytes	CNV22q11.2 del
0.304161	1.22457	0.665762	CCDC88A	2	55287842	55419895	Oligodendrocytes	CNV22q11.2 del
-0.160976	-1.22026	0.665762	LMBR1	7	156668946	156893216	Oligodendrocytes	CNV22q11.2 del
0.442755	1.21825	0.665762	NRIP2	12	2825348	2835544	Oligodendrocytes	CNV22q11.2 del
0.450415	1.22302	0.665762	PSMD8	19	38374563	38383850	Oligodendrocytes	CNV22q11.2 del
-0.379719	-1.21533	0.665762	RRP7A	22	42508344	42519796	Oligodendrocytes	CNV22q11.2 del
-0.544447	-1.20585	0.665762	EAF2	3	121835183	121886526	Oligodendrocytes	CNV22q11.2 del
0.280834	1.22086	0.665762	RRM1	11	4094707	4138932	Oligodendrocytes	CNV22q11.2 del
-0.296861	-1.21996	0.665762	ELOA-AS1	1	23706901	23778325	Oligodendrocytes	CNV22q11.2 del
-0.296121	-1.21894	0.665762	FAM117B	2	202634969	202769757	Oligodendrocytes	CNV22q11.2 del
-0.23764	-1.22162	0.665762	UPF2	10	11920022	12043170	Oligodendrocytes	CNV22q11.2 del
0.463503	1.22471	0.665762	CIAO2B	16	66932065	66934423	Oligodendrocytes	CNV22q11.2 del
-0.55017	-1.213	0.665762	U2AF1L4	19	35742464	35745445	Oligodendrocytes	CNV22q11.2 del
0.305893	1.22505	0.665762	IWS1	2	127436207	127526886	Oligodendrocytes	CNV22q11.2 del
-0.248601	-1.22278	0.665762	NRBP1	2	27427790	27442259	Oligodendrocytes	CNV22q11.2 del
-0.320733	-1.20439	0.666054	THOC5	22	29505879	29555216	Oligodendrocytes	CNV22q11.2 del
-0.538647	-1.20428	0.666054	WDR46	6	33279108	33289247	Oligodendrocytes	CNV22q11.2 del
-0.258854	-1.21706	0.666064	SEC14L1	17	77088749	77217101	Oligodendrocytes	CNV22q11.2 del
0.365899	1.22076	0.666064	KATNAL2	18	46917492	47103478	Oligodendrocytes	CNV22q11.2 del
0.658228	1.21583	0.666064	SGK1	6	134169248	134318112	Oligodendrocytes	CNV22q11.2 del
0.232119	1.22181	0.666064	USP16	21	29024629	29054488	Oligodendrocytes	CNV22q11.2 del
-0.207278	-1.20332	0.666345	CD22	19	35319261	35347361	Oligodendrocytes	CNV22q11.2 del
0.296186	1.22092	0.666345	SAFB2	19	5586999	5624046	Oligodendrocytes	CNV22q11.2 del
0.48065	1.21877	0.666532	TRAPPC1	17	7930345	7932123	Oligodendrocytes	CNV22q11.2 del
-0.326407	-1.22262	0.666532	CA5B	X	15688830	15788411	Oligodendrocytes	CNV22q11.2 del
-0.388573	-1.20231	0.666532	C11orf74	11	36594369	36675695	Oligodendrocytes	CNV22q11.2 del
-0.196834	-1.21574	0.666532	TDRD7	9	97412096	97496125	Oligodendrocytes	CNV22q11.2 del
0.284244	1.21968	0.666532	EIF3E	8	108162787	108443496	Oligodendrocytes	CNV22q11.2 del
0.829337	1.21926	0.666532	HDAC4-AS1	2	239401436	239402657	Oligodendrocytes	CNV22q11.2 del
-0.342913	-1.21433	0.66674	TET3	2	73984910	74108176	Oligodendrocytes	CNV22q11.2 del
0.204102	1.20149	0.666836	CWF19L2	11	107326360	107457825	Oligodendrocytes	CNV22q11.2 del
-0.527271	-1.2035	0.667126	SLC39A13	11	47407132	47416496	Oligodendrocytes	CNV22q11.2 del
-0.186834	-1.21686	0.667533	CPSF7	11	61402641	61430031	Oligodendrocytes	CNV22q11.2 del
0.169803	1.20051	0.667533	RAB5A	3	19947097	19985175	Oligodendrocytes	CNV22q11.2 del
-0.515463	-1.21636	0.667737	AC015712.1	15	100849561	100861756	Oligodendrocytes	CNV22q11.2 del
-0.205448	-1.21508	0.667737	PSEN1	14	73136418	73223691	Oligodendrocytes	CNV22q11.2 del
-0.232782	-1.19971	0.66791	TENT4A	5	6713432	6757044	Oligodendrocytes	CNV22q11.2 del
0.537006	1.21036	0.668838	H2AFJ	12	14774405	14778002	Oligodendrocytes	CNV22q11.2 del
0.331496	1.22333	0.668913	QSOX1	1	180154869	180204030	Oligodendrocytes	CNV22q11.2 del
-0.528651	-1.2094	0.668913	SLC4A8	12	51391317	51515763	Oligodendrocytes	CNV22q11.2 del
-1.31874	-1.21055	0.668966	DNAH6	2	84516455	84819589	Oligodendrocytes	CNV22q11.2 del
0.375453	1.21178	0.669051	LINC00342	2	95807052	95835003	Oligodendrocytes	CNV22q11.2 del
-0.856182	-1.20072	0.669051	YRDC	1	37802945	37808208	Oligodendrocytes	CNV22q11.2 del
-0.500313	-1.20552	0.669051	POLR1C	6	43509702	43562419	Oligodendrocytes	CNV22q11.2 del
-0.200224	-1.19699	0.669051	SBNO1	12	123289109	123364847	Oligodendrocytes	CNV22q11.2 del
-0.161414	-1.21769	0.669051	XRCC5	2	216107464	216206303	Oligodendrocytes	CNV22q11.2 del
-0.431796	-1.19684	0.669051	TAF1A	1	222557902	222589933	Oligodendrocytes	CNV22q11.2 del
-0.995626	-1.20473	0.669051	AL353768.1	9	94928551	94934946	Oligodendrocytes	CNV22q11.2 del
-0.176679	-1.21358	0.669051	RSF1	11	77660009	77820869	Oligodendrocytes	CNV22q11.2 del
0.472509	1.21697	0.669051	SRF	6	43171269	43181506	Oligodendrocytes	CNV22q11.2 del
0.481621	1.21226	0.669051	FAM214B	9	35104112	35116341	Oligodendrocytes	CNV22q11.2 del
0.235866	1.2138	0.669051	MOB4	2	197515571	197553699	Oligodendrocytes	CNV22q11.2 del
0.308942	1.21531	0.669071	ZFHX4	8	76681239	76867281	Oligodendrocytes	CNV22q11.2 del
-0.195615	-1.1966	0.669079	UHRF2	9	6413151	6507054	Oligodendrocytes	CNV22q11.2 del
-0.30386	-1.20983	0.669079	ARHGAP32	11	128965060	129279324	Oligodendrocytes	CNV22q11.2 del
0.292146	1.2164	0.669465	HNRNPLL	2	38561969	38603586	Oligodendrocytes	CNV22q11.2 del
-0.550253	-1.19537	0.6695	NSMCE3	15	29264989	29269822	Oligodendrocytes	CNV22q11.2 del
-0.265026	-1.21002	0.670528	RBX1	22	40951347	40973309	Oligodendrocytes	CNV22q11.2 del
-0.721725	-1.20764	0.670528	EPDR1	7	37920640	37951936	Oligodendrocytes	CNV22q11.2 del
-0.214982	-1.21142	0.670528	SYNCRIP	6	85607779	85644063	Oligodendrocytes	CNV22q11.2 del
-1.41501	-1.20214	0.671442	CDH12	5	21750673	22853344	Oligodendrocytes	CNV22q11.2 del
0.183601	1.19299	0.671442	FRMD4B	3	69168782	69542583	Oligodendrocytes	CNV22q11.2 del
-0.206706	-1.19508	0.671521	KLHL20	1	173714941	173786692	Oligodendrocytes	CNV22q11.2 del
0.271559	1.20407	0.671521	UBE2E1	3	23805955	23891640	Oligodendrocytes	CNV22q11.2 del
0.298493	1.21148	0.671521	NACAD	7	45080437	45088969	Oligodendrocytes	CNV22q11.2 del
-0.177975	-1.19485	0.671681	SP3	2	173880850	173965373	Oligodendrocytes	CNV22q11.2 del
-0.313928	-1.19184	0.671681	SNRPG	2	70281362	70293740	Oligodendrocytes	CNV22q11.2 del
-0.492955	-1.19265	0.671815	ITPKC	19	40717112	40740860	Oligodendrocytes	CNV22q11.2 del
-0.417755	-1.20303	0.671881	CDKL2	4	75576496	75630716	Oligodendrocytes	CNV22q11.2 del
-0.984118	-1.19374	0.671881	TMEM244	6	129831244	129861547	Oligodendrocytes	CNV22q11.2 del
-0.224562	-1.21034	0.671881	SEPTIN10	2	109542799	109614143	Oligodendrocytes	CNV22q11.2 del
0.275536	1.20559	0.671881	DNAJC1	10	21756548	22003769	Oligodendrocytes	CNV22q11.2 del
0.235741	1.19656	0.671881	SUFU	10	102503972	102633535	Oligodendrocytes	CNV22q11.2 del
-0.312662	-1.20995	0.671881	CSRNP3	2	165469647	165689407	Oligodendrocytes	CNV22q11.2 del
-0.153651	-1.21645	0.671881	CLOCK	4	55427903	55546909	Oligodendrocytes	CNV22q11.2 del
0.181315	1.19072	0.671881	ZHX2	8	122781655	122974510	Oligodendrocytes	CNV22q11.2 del
-0.576833	-1.19965	0.671881	STX10	19	13144058	13150383	Oligodendrocytes	CNV22q11.2 del
0.295059	1.2046	0.671881	APAF1	12	98645290	98735433	Oligodendrocytes	CNV22q11.2 del
0.394697	1.2134	0.672016	CBX4	17	79833156	79839440	Oligodendrocytes	CNV22q11.2 del
-0.258276	-1.20833	0.672246	PACRGL	4	20696282	20752907	Oligodendrocytes	CNV22q11.2 del
0.380708	1.20216	0.672246	C7orf50	7	996986	1138260	Oligodendrocytes	CNV22q11.2 del
-0.207563	-1.20365	0.672246	ME2	18	50879080	50954257	Oligodendrocytes	CNV22q11.2 del
-0.45621	-1.19905	0.672246	PARK7	1	7954291	7985505	Oligodendrocytes	CNV22q11.2 del
-0.308574	-1.19996	0.672246	MLLT1	19	6210381	6279975	Oligodendrocytes	CNV22q11.2 del
-0.416881	-1.19576	0.672246	PEG10	7	94656325	94669695	Oligodendrocytes	CNV22q11.2 del
0.645901	1.20856	0.672246	ATOH8	2	85751344	85791383	Oligodendrocytes	CNV22q11.2 del
0.418871	1.20856	0.672246	ANKRD13B	17	29589769	29614761	Oligodendrocytes	CNV22q11.2 del
-0.257474	-1.20929	0.672246	METTL2B	7	128476729	128506602	Oligodendrocytes	CNV22q11.2 del
1.03289	1.20375	0.672246	AC026316.5	3	170691997	170736061	Oligodendrocytes	CNV22q11.2 del
0.487954	1.21002	0.672246	CHCHD5	2	112584240	112589275	Oligodendrocytes	CNV22q11.2 del
0.297198	1.20338	0.672246	AIFM1	X	130124666	130165879	Oligodendrocytes	CNV22q11.2 del
0.487572	1.20281	0.672246	AC138627.1	16	73943078	74296762	Oligodendrocytes	CNV22q11.2 del
-0.197646	-1.20634	0.672246	TUT4	1	52408282	52553487	Oligodendrocytes	CNV22q11.2 del
0.164341	1.20244	0.672246	PPP1R12A	12	79773563	79935460	Oligodendrocytes	CNV22q11.2 del
-0.228298	-1.20411	0.672246	IP6K2	3	48688003	48740353	Oligodendrocytes	CNV22q11.2 del
0.30478	1.20401	0.672246	RAB40C	16	589357	629272	Oligodendrocytes	CNV22q11.2 del
0.398015	1.19792	0.672246	THOP1	19	2785503	2815807	Oligodendrocytes	CNV22q11.2 del
-0.388382	-1.19621	0.672246	NSUN5	7	73302516	73308826	Oligodendrocytes	CNV22q11.2 del
-0.233772	-1.20217	0.672246	STX5	11	62806860	62832051	Oligodendrocytes	CNV22q11.2 del
-0.836605	-1.18614	0.672246	CDK5	7	151053815	151057897	Oligodendrocytes	CNV22q11.2 del
0.504252	1.19902	0.672246	EFR3B	2	25042076	25159135	Oligodendrocytes	CNV22q11.2 del
-0.797548	-1.18626	0.672246	C1orf115	1	220690363	220699153	Oligodendrocytes	CNV22q11.2 del
0.372739	1.18643	0.672246	SLC35B2	6	44254096	44257890	Oligodendrocytes	CNV22q11.2 del
-1.1505	-1.19275	0.672246	AC022872.1	15	71972206	72040265	Oligodendrocytes	CNV22q11.2 del
-0.417507	-1.19188	0.672246	JRKL	11	96389989	96507574	Oligodendrocytes	CNV22q11.2 del
-0.513212	-1.18786	0.672246	CCDC97	19	41310172	41324873	Oligodendrocytes	CNV22q11.2 del
0.476735	1.20859	0.672246	TAP2	6	32821833	32838739	Oligodendrocytes	CNV22q11.2 del
-0.31899	-1.19863	0.672246	SLC25A3	12	98593591	98606379	Oligodendrocytes	CNV22q11.2 del
0.346525	1.20028	0.672246	MAP1LC3B	16	87383953	87404779	Oligodendrocytes	CNV22q11.2 del
0.412524	1.19216	0.672246	SNX32	11	65833834	65856896	Oligodendrocytes	CNV22q11.2 del
0.551551	1.20557	0.672246	TMEM106A	17	43211835	43220041	Oligodendrocytes	CNV22q11.2 del
0.471484	1.19756	0.672246	CALR	19	12938578	12944489	Oligodendrocytes	CNV22q11.2 del
-0.516218	-1.20205	0.672246	AC055855.2	15	66278498	66293357	Oligodendrocytes	CNV22q11.2 del
0.42988	1.2009	0.672246	PILRB	7	100352176	100367831	Oligodendrocytes	CNV22q11.2 del
0.255624	1.20121	0.672246	LINC00894	X	149938613	150224580	Oligodendrocytes	CNV22q11.2 del
-1.45731	-1.19209	0.672373	PEX5L-AS1	3	179875376	179881609	Oligodendrocytes	CNV22q11.2 del
0.409371	1.20685	0.67274	MYL6	12	56158346	56163496	Oligodendrocytes	CNV22q11.2 del
-0.2682	-1.2019	0.67274	PSAT1	9	78297125	78330093	Oligodendrocytes	CNV22q11.2 del
-0.775923	-1.19709	0.67274	AC098588.3	4	144111039	144870953	Oligodendrocytes	CNV22q11.2 del
0.480276	1.20021	0.673063	CFAP53	18	50227193	50266495	Oligodendrocytes	CNV22q11.2 del
-0.160763	-1.19814	0.673063	DHX30	3	47802909	47850195	Oligodendrocytes	CNV22q11.2 del
-1.24317	-1.19349	0.673088	AL078587.2	20	26009792	26011243	Oligodendrocytes	CNV22q11.2 del
-1.26023	-1.18929	0.673135	GSDME	7	24698355	24757940	Oligodendrocytes	CNV22q11.2 del
-0.501352	-1.18292	0.673135	ZNF48	16	30378106	30400108	Oligodendrocytes	CNV22q11.2 del
0.341516	1.21884	0.673213	COX18	4	73052362	73069755	Oligodendrocytes	CNV22q11.2 del
0.206797	1.18207	0.673213	ATF6B	6	32115264	32128253	Oligodendrocytes	CNV22q11.2 del
1.15086	1.20548	0.673213	ST3GAL6-AS1	3	98706236	98732757	Oligodendrocytes	CNV22q11.2 del
0.231503	1.19922	0.673213	WHRN	9	114402080	114505473	Oligodendrocytes	CNV22q11.2 del
0.36275	1.19445	0.673213	YPEL3	16	30092314	30096915	Oligodendrocytes	CNV22q11.2 del
0.496532	1.19761	0.673225	CDCA7L	7	21900899	21945903	Oligodendrocytes	CNV22q11.2 del
0.386708	1.19948	0.673225	DTYMK	2	241675747	241686944	Oligodendrocytes	CNV22q11.2 del
0.163912	1.20379	0.673225	IARS2	1	220094132	220148041	Oligodendrocytes	CNV22q11.2 del
-0.541687	-1.1923	0.673297	PCDH10	4	133149294	133208606	Oligodendrocytes	CNV22q11.2 del
0.184892	1.18123	0.673297	PTCD3	2	86106223	86142157	Oligodendrocytes	CNV22q11.2 del
-0.291143	-1.19307	0.673297	ZNF692	1	248850006	248859144	Oligodendrocytes	CNV22q11.2 del
0.554899	1.19459	0.673297	UAP1L1	9	137077517	137084539	Oligodendrocytes	CNV22q11.2 del
0.47155	1.19739	0.673297	GAMT	19	1397026	1401570	Oligodendrocytes	CNV22q11.2 del
0.217351	1.20461	0.673297	ALG13	X	111665811	111760649	Oligodendrocytes	CNV22q11.2 del
-0.419626	-1.17995	0.673297	EPB41L4A-AS1	5	112160526	112164818	Oligodendrocytes	CNV22q11.2 del
0.636293	1.19451	0.673297	HERC5	4	88457119	88506163	Oligodendrocytes	CNV22q11.2 del
0.240765	1.1955	0.673297	MEGF10	5	127290796	127465737	Oligodendrocytes	CNV22q11.2 del
-0.212429	-1.18098	0.673297	NFXL1	4	47847233	47914667	Oligodendrocytes	CNV22q11.2 del
-0.167222	-1.17967	0.673297	PCYT1A	3	196214222	196287957	Oligodendrocytes	CNV22q11.2 del
0.297883	1.20437	0.67371	WDR78	1	66812885	66924856	Oligodendrocytes	CNV22q11.2 del
-1.29766	-1.18061	0.67371	CHGB	20	5911510	5925353	Oligodendrocytes	CNV22q11.2 del
-0.927618	-1.1883	0.67371	INA	10	103277138	103290346	Oligodendrocytes	CNV22q11.2 del
0.376107	1.19215	0.67371	NIM1K	5	43192071	43280850	Oligodendrocytes	CNV22q11.2 del
0.245656	1.19671	0.67371	TDRD3	13	60396457	60573878	Oligodendrocytes	CNV22q11.2 del
-0.317015	-1.19358	0.67371	SLC12A6	15	34229784	34338060	Oligodendrocytes	CNV22q11.2 del
0.246039	1.20222	0.67371	ZNF84	12	133037292	133063304	Oligodendrocytes	CNV22q11.2 del
-0.284626	-1.19812	0.673718	PUS7L	12	43718992	43758793	Oligodendrocytes	CNV22q11.2 del
-0.260993	-1.17823	0.673718	DENND4B	1	153929501	153946718	Oligodendrocytes	CNV22q11.2 del
0.260665	1.18921	0.673977	COLGALT2	1	183929854	184037729	Oligodendrocytes	CNV22q11.2 del
-0.499092	-1.18934	0.674099	TMEM231	16	75536741	75556289	Oligodendrocytes	CNV22q11.2 del
-0.56566	-1.17826	0.674099	LINC00339	1	22024558	22031223	Oligodendrocytes	CNV22q11.2 del
-0.622678	-1.17989	0.674173	AC005899.6	17	32408013	32408309	Oligodendrocytes	CNV22q11.2 del
-0.279885	-1.18723	0.674173	MAEA	4	1289887	1340147	Oligodendrocytes	CNV22q11.2 del
-0.379494	-1.18722	0.674173	ARHGAP33	19	35774532	35788822	Oligodendrocytes	CNV22q11.2 del
-0.23928	-1.17649	0.674173	KIAA1191	5	176346062	176361807	Oligodendrocytes	CNV22q11.2 del
-0.26122	-1.17631	0.674173	TMX1	14	51240162	51257655	Oligodendrocytes	CNV22q11.2 del
-0.941639	-1.2002	0.674173	AC064829.1	Y	8550518	8713825	Oligodendrocytes	CNV22q11.2 del
-0.352346	-1.17612	0.674173	CLPP	19	6361531	6370242	Oligodendrocytes	CNV22q11.2 del
-0.531949	-1.1856	0.674173	MBLAC2	5	90458209	90474771	Oligodendrocytes	CNV22q11.2 del
-0.504437	-1.1762	0.674173	ACP2	11	47239302	47248906	Oligodendrocytes	CNV22q11.2 del
-0.391019	-1.1848	0.674173	FAM76A	1	27725961	27763116	Oligodendrocytes	CNV22q11.2 del
-0.424309	-1.17633	0.67442	AHCY	20	34280268	34311802	Oligodendrocytes	CNV22q11.2 del
0.604869	1.17557	0.674501	AC068875.1	15	37364020	37490864	Oligodendrocytes	CNV22q11.2 del
-0.255188	-1.19149	0.674501	SEC22A	3	123201927	123274136	Oligodendrocytes	CNV22q11.2 del
-0.330452	-1.1788	0.675431	B9D1	17	19334308	19378193	Oligodendrocytes	CNV22q11.2 del
0.498234	1.1891	0.675431	LRATD2	8	126552443	126558478	Oligodendrocytes	CNV22q11.2 del
0.311702	1.19091	0.675431	CCDC57	17	82101460	82212878	Oligodendrocytes	CNV22q11.2 del
0.403696	1.18893	0.675592	BAD	11	64269830	64284704	Oligodendrocytes	CNV22q11.2 del
-0.275934	-1.1895	0.675592	EML2	19	45606994	45645602	Oligodendrocytes	CNV22q11.2 del
0.383061	1.1859	0.675693	IGSF11	3	118900557	119146068	Oligodendrocytes	CNV22q11.2 del
-0.401409	-1.18174	0.675693	NADK	1	1751232	1780457	Oligodendrocytes	CNV22q11.2 del
-0.460419	-1.18132	0.676083	MEAK7	16	84476355	84554033	Oligodendrocytes	CNV22q11.2 del
-0.296396	-1.18835	0.67614	CHP1	15	41230839	41281887	Oligodendrocytes	CNV22q11.2 del
-0.774275	-1.18181	0.676249	RASSF3	12	64507001	64697564	Oligodendrocytes	CNV22q11.2 del
-0.851896	-1.18445	0.676772	PI16	6	36948263	36964837	Oligodendrocytes	CNV22q11.2 del
-0.301883	-1.17906	0.676772	LAMTOR3	4	99878336	99894428	Oligodendrocytes	CNV22q11.2 del
0.528799	1.19056	0.676772	FAM66B	8	7298744	7355359	Oligodendrocytes	CNV22q11.2 del
-0.601987	-1.18281	0.676772	CA2	8	85463968	85481493	Oligodendrocytes	CNV22q11.2 del
-0.546559	-1.18524	0.676802	NIFK	2	121726945	121736911	Oligodendrocytes	CNV22q11.2 del
-0.527446	-1.19063	0.677183	LINC00886	3	156747343	156817062	Oligodendrocytes	CNV22q11.2 del
0.266392	1.18675	0.677183	NADSYN1	11	71453109	71524107	Oligodendrocytes	CNV22q11.2 del
-0.402846	-1.18095	0.677183	MTRES1	6	107028199	107051586	Oligodendrocytes	CNV22q11.2 del
-0.560926	-1.17768	0.677183	AL390728.6	1	247187281	247188526	Oligodendrocytes	CNV22q11.2 del
-0.874563	-1.1884	0.677183	H2AFY2	10	70052544	70112282	Oligodendrocytes	CNV22q11.2 del
0.296015	1.18445	0.677183	AC108047.1	2	190534855	190569776	Oligodendrocytes	CNV22q11.2 del
0.545528	1.18357	0.677183	PIGQ	16	566995	584109	Oligodendrocytes	CNV22q11.2 del
0.263114	1.18438	0.677183	OSBPL1A	18	24162045	24397880	Oligodendrocytes	CNV22q11.2 del
-0.307988	-1.18105	0.677675	ERICH1	8	614746	738106	Oligodendrocytes	CNV22q11.2 del
0.612934	1.18644	0.678077	SAP30	4	173369969	173377532	Oligodendrocytes	CNV22q11.2 del
-0.549316	-1.17591	0.678107	TRMT2A	22	20111875	20117392	Oligodendrocytes	CNV22q11.2 del
0.34816	1.18544	0.678107	YWHAG	7	76326799	76358991	Oligodendrocytes	CNV22q11.2 del
-0.639991	-1.17793	0.678107	ELFN1	7	1665745	1747946	Oligodendrocytes	CNV22q11.2 del
0.304569	1.1797	0.678705	EOGT	3	68975217	69013684	Oligodendrocytes	CNV22q11.2 del
-0.165646	-1.16727	0.678705	RUFY1	5	179550554	179610012	Oligodendrocytes	CNV22q11.2 del
0.253606	1.18389	0.678705	CDK5RAP2	9	120388875	120580170	Oligodendrocytes	CNV22q11.2 del
-0.437497	-1.17338	0.678705	ZNF7	8	144827518	144847509	Oligodendrocytes	CNV22q11.2 del
0.27865	1.18507	0.678705	ZNF737	19	20535825	20565809	Oligodendrocytes	CNV22q11.2 del
-0.43888	-1.16656	0.678705	SYNGAP1	6	33419661	33453689	Oligodendrocytes	CNV22q11.2 del
0.355297	1.18161	0.678705	SKIL	3	170357342	170396835	Oligodendrocytes	CNV22q11.2 del
-0.197879	-1.18436	0.678705	SMG6	17	2059839	2303785	Oligodendrocytes	CNV22q11.2 del
0.794592	1.18146	0.678734	LINC01010	6	134343307	134504581	Oligodendrocytes	CNV22q11.2 del
-0.204456	-1.19125	0.679112	TUBGCP3	13	112485011	112588205	Oligodendrocytes	CNV22q11.2 del
-0.442437	-1.17447	0.679246	TRAPPC4	11	119018763	119025454	Oligodendrocytes	CNV22q11.2 del
0.298208	1.18076	0.679246	PTPN11	12	112418351	112509918	Oligodendrocytes	CNV22q11.2 del
0.251571	1.17938	0.679386	ZCCHC17	1	31296982	31364953	Oligodendrocytes	CNV22q11.2 del
0.504601	1.18072	0.679386	PRR18	6	166305300	166308448	Oligodendrocytes	CNV22q11.2 del
-0.366462	-1.16597	0.679723	CAND2	3	12796472	12834804	Oligodendrocytes	CNV22q11.2 del
0.303055	1.18874	0.679723	SLC25A28	10	99610519	99622793	Oligodendrocytes	CNV22q11.2 del
0.210772	1.18124	0.679723	RB1CC1	8	52622458	52745843	Oligodendrocytes	CNV22q11.2 del
-0.398902	-1.17592	0.679992	TMEM143	19	48332356	48364059	Oligodendrocytes	CNV22q11.2 del
-0.255304	-1.17574	0.680027	SRCIN1	17	38530031	38605952	Oligodendrocytes	CNV22q11.2 del
0.221624	1.18135	0.680502	FOXN3	14	89124871	89619149	Oligodendrocytes	CNV22q11.2 del
-0.550564	-1.17062	0.680502	USP19	3	49108046	49120938	Oligodendrocytes	CNV22q11.2 del
0.220554	1.17881	0.680502	INTS2	17	61865367	61928016	Oligodendrocytes	CNV22q11.2 del
-0.262821	-1.18016	0.680502	TNRC18	7	5306790	5425414	Oligodendrocytes	CNV22q11.2 del
-0.175461	-1.16247	0.680502	DAP3	1	155687960	155739010	Oligodendrocytes	CNV22q11.2 del
0.224536	1.16234	0.680532	AK2	1	33007986	33080996	Oligodendrocytes	CNV22q11.2 del
-0.454334	-1.18035	0.680532	ZNF267	16	31873807	31917357	Oligodendrocytes	CNV22q11.2 del
-0.776646	-1.18512	0.680532	KLF12	13	73686089	74134404	Oligodendrocytes	CNV22q11.2 del
-0.236648	-1.17262	0.680677	STK4	20	44966494	45080021	Oligodendrocytes	CNV22q11.2 del
-0.20945	-1.17664	0.680677	RALGPS1	9	126914774	127223166	Oligodendrocytes	CNV22q11.2 del
-0.245046	-1.18048	0.680677	ADGRL1	19	14147743	14206187	Oligodendrocytes	CNV22q11.2 del
0.254979	1.16119	0.680677	RER1	1	2391775	2405442	Oligodendrocytes	CNV22q11.2 del
0.46034	1.17926	0.680677	PLD6	17	17200995	17206333	Oligodendrocytes	CNV22q11.2 del
0.440397	1.19563	0.680677	HNRNPH2	X	101408222	101414133	Oligodendrocytes	CNV22q11.2 del
-0.398267	-1.17767	0.680677	CCDC171	9	15553043	16061663	Oligodendrocytes	CNV22q11.2 del
0.30556	1.1745	0.680677	MORF4L2	X	103675496	103688158	Oligodendrocytes	CNV22q11.2 del
-0.383913	-1.17194	0.680798	E2F6	2	11444375	11466177	Oligodendrocytes	CNV22q11.2 del
0.261887	1.1772	0.680832	AHCYL1	1	109984765	110023742	Oligodendrocytes	CNV22q11.2 del
0.246309	1.16096	0.680886	DUSP22	6	291630	351355	Oligodendrocytes	CNV22q11.2 del
-0.366838	-1.16887	0.681023	TAF1B	2	9843443	9934416	Oligodendrocytes	CNV22q11.2 del
-0.315877	-1.16748	0.681234	TMEM19	12	71686082	71705047	Oligodendrocytes	CNV22q11.2 del
-0.268964	-1.16986	0.681234	BZW2	7	16646131	16706523	Oligodendrocytes	CNV22q11.2 del
-0.881124	-1.16194	0.681234	AP001172.1	21	16291079	16310382	Oligodendrocytes	CNV22q11.2 del
0.510413	1.18981	0.681234	VAT1	17	43014607	43025123	Oligodendrocytes	CNV22q11.2 del
-0.306098	-1.1594	0.681234	SETD1B	12	121804009	121832656	Oligodendrocytes	CNV22q11.2 del
-0.31734	-1.1591	0.681234	ZNF32	10	43643860	43648881	Oligodendrocytes	CNV22q11.2 del
0.255492	1.17493	0.681342	EIF2B1	12	123620406	123633766	Oligodendrocytes	CNV22q11.2 del
-0.195439	-1.15906	0.681648	SUB1	5	32531633	32604079	Oligodendrocytes	CNV22q11.2 del
0.447323	1.1725	0.681648	FAM102B	1	108560089	108644900	Oligodendrocytes	CNV22q11.2 del
-0.298789	-1.16919	0.681794	NIT2	3	100334739	100361635	Oligodendrocytes	CNV22q11.2 del
-0.286022	-1.17076	0.681794	ARL6IP6	2	152717647	152762396	Oligodendrocytes	CNV22q11.2 del
-0.616511	-1.16783	0.681794	AL513166.1	1	72283170	72753772	Oligodendrocytes	CNV22q11.2 del
-1.36024	-1.16351	0.681794	AC108449.1	8	29110573	29140729	Oligodendrocytes	CNV22q11.2 del
0.242169	1.17425	0.681794	CADM1	11	115169218	115504957	Oligodendrocytes	CNV22q11.2 del
-1.25695	-1.16327	0.681794	AC073046.3	2	73834422	73856965	Oligodendrocytes	CNV22q11.2 del
0.240382	1.16787	0.682043	TRA2B	3	185914558	185938103	Oligodendrocytes	CNV22q11.2 del
0.553765	1.17396	0.682105	TOB1-AS1	17	50866679	50910774	Oligodendrocytes	CNV22q11.2 del
-0.743029	-1.16239	0.682423	NFYC-AS1	1	40690380	40692074	Oligodendrocytes	CNV22q11.2 del
0.19816	1.17487	0.682423	HIPK3	11	33256672	33357023	Oligodendrocytes	CNV22q11.2 del
-0.467847	-1.15608	0.682423	FOXO4	X	71095851	71103532	Oligodendrocytes	CNV22q11.2 del
-0.235974	-1.15563	0.682423	MMADHC	2	149569637	149587778	Oligodendrocytes	CNV22q11.2 del
0.258766	1.16736	0.682423	PREX1	20	48624252	48827999	Oligodendrocytes	CNV22q11.2 del
0.720255	1.16976	0.682438	ARHGAP26	5	142770377	143229011	Oligodendrocytes	CNV22q11.2 del
-0.303516	-1.16847	0.682441	GALNT10	5	154190730	154420984	Oligodendrocytes	CNV22q11.2 del
0.786858	1.1746	0.682453	TAFA1	3	68004247	68545621	Oligodendrocytes	CNV22q11.2 del
-0.38409	-1.1549	0.682453	ZNF778	16	89217703	89237141	Oligodendrocytes	CNV22q11.2 del
-0.641977	-1.16611	0.682453	ADGRE5	19	14380501	14408725	Oligodendrocytes	CNV22q11.2 del
0.495715	1.16838	0.682807	BCL2L11	2	111119378	111168444	Oligodendrocytes	CNV22q11.2 del
-0.469299	-1.15859	0.682807	ZNF200	16	3222325	3236221	Oligodendrocytes	CNV22q11.2 del
0.368177	1.16367	0.682807	ATAD5	17	30831966	30895869	Oligodendrocytes	CNV22q11.2 del
-0.347229	-1.16561	0.682807	GLE1	9	128504655	128543874	Oligodendrocytes	CNV22q11.2 del
0.143694	1.15585	0.682878	ZNF791	19	12610918	12633840	Oligodendrocytes	CNV22q11.2 del
-0.249526	-1.15528	0.683093	SRD5A1	5	6633290	6676539	Oligodendrocytes	CNV22q11.2 del
0.321853	1.17003	0.683093	AC007878.1	2	71373938	71376320	Oligodendrocytes	CNV22q11.2 del
0.583583	1.16753	0.683093	CLU	8	27596917	27614700	Oligodendrocytes	CNV22q11.2 del
-0.261844	-1.1701	0.683093	FBRSL1	12	132489551	132585188	Oligodendrocytes	CNV22q11.2 del
0.693994	1.1673	0.683093	WFS1	4	6269849	6303265	Oligodendrocytes	CNV22q11.2 del
-0.584388	-1.16442	0.683093	LRRC37A3	17	64854130	64919480	Oligodendrocytes	CNV22q11.2 del
-0.510646	-1.15583	0.683093	TMEM214	2	27032910	27041694	Oligodendrocytes	CNV22q11.2 del
0.556087	1.16514	0.683254	TIMM17B	X	48893447	48898143	Oligodendrocytes	CNV22q11.2 del
0.633327	1.16584	0.683254	FAU	11	65120630	65122177	Oligodendrocytes	CNV22q11.2 del
-0.431835	-1.16258	0.683254	PIN4	X	72181353	72302926	Oligodendrocytes	CNV22q11.2 del
0.385725	1.15217	0.683254	RBBP8	18	22798261	23026488	Oligodendrocytes	CNV22q11.2 del
0.244701	1.15229	0.683711	MID1	X	10445310	10833654	Oligodendrocytes	CNV22q11.2 del
0.144055	1.16936	0.683711	NUP153	6	17615035	17706925	Oligodendrocytes	CNV22q11.2 del
0.14584	1.15243	0.684118	DMTF1	7	87152409	87196337	Oligodendrocytes	CNV22q11.2 del
-0.447402	-1.15844	0.684231	ZNF548	19	57389850	57402992	Oligodendrocytes	CNV22q11.2 del
0.795505	1.16972	0.684231	FABP3	1	31365253	31376850	Oligodendrocytes	CNV22q11.2 del
-0.22772	-1.15048	0.684231	ZBTB40	1	22428838	22531157	Oligodendrocytes	CNV22q11.2 del
-0.370068	-1.15535	0.684248	BBOF1	14	74019349	74082863	Oligodendrocytes	CNV22q11.2 del
0.482294	1.1674	0.68432	TMEM140	7	135148072	135166215	Oligodendrocytes	CNV22q11.2 del
0.331897	1.15131	0.68432	DYRK2	12	67648338	67665406	Oligodendrocytes	CNV22q11.2 del
0.457172	1.16417	0.684334	NUDCD2	5	163446526	163460102	Oligodendrocytes	CNV22q11.2 del
0.933034	1.16086	0.684773	ST3GAL1	8	133454848	133571926	Oligodendrocytes	CNV22q11.2 del
-0.658659	-1.15643	0.684773	ZDHHC1	16	67394152	67416833	Oligodendrocytes	CNV22q11.2 del
-0.313943	-1.15994	0.684773	GATC	12	120446444	120463749	Oligodendrocytes	CNV22q11.2 del
0.427159	1.15994	0.685087	SNX7	1	98661701	98760500	Oligodendrocytes	CNV22q11.2 del
-0.189856	-1.16023	0.685168	CHD6	20	41402083	41618384	Oligodendrocytes	CNV22q11.2 del
0.183605	1.14815	0.685232	ATP10B	5	160563120	160852214	Oligodendrocytes	CNV22q11.2 del
0.253996	1.16399	0.685232	PGM3	6	83147324	83193936	Oligodendrocytes	CNV22q11.2 del
0.265222	1.14763	0.685232	POMT1	9	131502789	131523806	Oligodendrocytes	CNV22q11.2 del
0.257693	1.16477	0.685232	EMC1-AS1	1	19210348	19240709	Oligodendrocytes	CNV22q11.2 del
-0.203227	-1.14717	0.685842	NDUFAF5	20	13785007	13821580	Oligodendrocytes	CNV22q11.2 del
-0.240858	-1.14687	0.685901	CHERP	19	16517894	16542437	Oligodendrocytes	CNV22q11.2 del
0.578472	1.16329	0.686152	AC009163.7	16	75433836	75436392	Oligodendrocytes	CNV22q11.2 del
0.191258	1.16838	0.686355	TMEM59	1	54026681	54053504	Oligodendrocytes	CNV22q11.2 del
-0.637938	-1.15464	0.686472	FBXO2	1	11637018	11655785	Oligodendrocytes	CNV22q11.2 del
-0.333748	-1.15887	0.686472	MGRN1	16	4616493	4690974	Oligodendrocytes	CNV22q11.2 del
0.331378	1.16403	0.686472	ADAM15	1	155050566	155062775	Oligodendrocytes	CNV22q11.2 del
-0.318739	-1.14574	0.686472	FBXO46	19	45710629	45730896	Oligodendrocytes	CNV22q11.2 del
-0.576856	-1.14543	0.686472	LIX1L-AS1	1	145926590	145959179	Oligodendrocytes	CNV22q11.2 del
0.28235	1.16166	0.686472	GOLGA4	3	37243191	37366879	Oligodendrocytes	CNV22q11.2 del
-0.196699	-1.16348	0.686717	XPO4	13	20777329	20903048	Oligodendrocytes	CNV22q11.2 del
-0.362305	-1.15588	0.686762	CDC42EP2	11	65314866	65322417	Oligodendrocytes	CNV22q11.2 del
-0.382138	-1.14525	0.686762	DNA2	10	68414064	68472121	Oligodendrocytes	CNV22q11.2 del
0.347806	1.16263	0.686762	SGIP1	1	66533267	66751139	Oligodendrocytes	CNV22q11.2 del
0.342493	1.14818	0.686762	BCKDHA	19	41397808	41425002	Oligodendrocytes	CNV22q11.2 del
-0.151143	-1.14413	0.687059	CAND1	12	67269358	67319953	Oligodendrocytes	CNV22q11.2 del
0.642429	1.1582	0.687573	CDON	11	125955796	126063335	Oligodendrocytes	CNV22q11.2 del
0.292358	1.14333	0.687573	COA4	11	73872667	73876901	Oligodendrocytes	CNV22q11.2 del
-0.391229	-1.16207	0.687948	COLGALT1	19	17555649	17583162	Oligodendrocytes	CNV22q11.2 del
-0.57156	-1.1421	0.688235	CA3-AS1	8	85440596	85464915	Oligodendrocytes	CNV22q11.2 del
0.17969	1.15962	0.688235	RUFY3	4	70704204	70808619	Oligodendrocytes	CNV22q11.2 del
-0.519076	-1.14638	0.688773	DNTTIP2	1	93866284	93879918	Oligodendrocytes	CNV22q11.2 del
0.394555	1.15175	0.688773	SRPRA	11	126262938	126269144	Oligodendrocytes	CNV22q11.2 del
0.458131	1.15598	0.688773	TYMSOS	18	630886	658350	Oligodendrocytes	CNV22q11.2 del
-0.235371	-1.15251	0.688878	RAD51D	17	35092221	35121522	Oligodendrocytes	CNV22q11.2 del
-0.842416	-1.14416	0.689191	MEA1	6	43011143	43016868	Oligodendrocytes	CNV22q11.2 del
-0.207325	-1.16533	0.689277	C15orf41	15	36579626	36810248	Oligodendrocytes	CNV22q11.2 del
-0.648081	-1.14952	0.689277	PDP1	8	93857807	93926068	Oligodendrocytes	CNV22q11.2 del
0.31072	1.14905	0.689593	PPP1R21	2	48440598	48515391	Oligodendrocytes	CNV22q11.2 del
-1.48083	-1.14939	0.689593	MAFIP				Oligodendrocytes	CNV22q11.2 del
-0.264725	-1.15046	0.689593	SLC35B4	7	134289332	134316930	Oligodendrocytes	CNV22q11.2 del
0.340546	1.15067	0.689593	PLXDC2	10	19816239	20289856	Oligodendrocytes	CNV22q11.2 del
-0.20318	-1.14027	0.689976	APOOL	X	85003877	85093315	Oligodendrocytes	CNV22q11.2 del
0.761819	1.15029	0.690037	SEC24D	4	118722823	118838683	Oligodendrocytes	CNV22q11.2 del
0.660607	1.13883	0.690037	HLA-B	6	31353872	31367067	Oligodendrocytes	CNV22q11.2 del
0.27139	1.15402	0.690167	PLEKHB1	11	73646178	73662819	Oligodendrocytes	CNV22q11.2 del
0.243492	1.1523	0.690418	SERINC3	20	44496221	44522085	Oligodendrocytes	CNV22q11.2 del
0.322109	1.15635	0.690559	WDR11-AS1	10	120759898	120851457	Oligodendrocytes	CNV22q11.2 del
-0.4382	-1.14296	0.690559	MZT1	13	72708367	72727629	Oligodendrocytes	CNV22q11.2 del
0.431946	1.14808	0.690559	AC083870.1	7	134816543	134998153	Oligodendrocytes	CNV22q11.2 del
0.268231	1.15671	0.690559	PKN1	19	14433053	14471867	Oligodendrocytes	CNV22q11.2 del
-0.633988	-1.13704	0.690559	SETD9	5	56909260	56925532	Oligodendrocytes	CNV22q11.2 del
0.397746	1.1369	0.690775	PRRT1	6	32148359	32153083	Oligodendrocytes	CNV22q11.2 del
0.285415	1.15392	0.691333	ZNF226	19	44165073	44178381	Oligodendrocytes	CNV22q11.2 del
-0.572476	-1.13874	0.691335	LIN9	1	226231149	226309869	Oligodendrocytes	CNV22q11.2 del
-0.193337	-1.14849	0.691335	RPAP2	1	92299059	92402056	Oligodendrocytes	CNV22q11.2 del
0.140151	1.14952	0.691335	CHD9	16	53054991	53329150	Oligodendrocytes	CNV22q11.2 del
0.201198	1.14835	0.69135	PSMD11	17	32444379	32483319	Oligodendrocytes	CNV22q11.2 del
-0.257493	-1.14743	0.69135	BRI3BP	12	124993645	125031231	Oligodendrocytes	CNV22q11.2 del
0.465177	1.13544	0.69135	PSME1	14	24136163	24138967	Oligodendrocytes	CNV22q11.2 del
0.26182	1.14857	0.69135	PITRM1	10	3137728	3172841	Oligodendrocytes	CNV22q11.2 del
0.401099	1.14684	0.691473	CAPN3	15	42359498	42412949	Oligodendrocytes	CNV22q11.2 del
0.224559	1.14917	0.691473	PRPF3	1	150321479	150353233	Oligodendrocytes	CNV22q11.2 del
0.716412	1.14848	0.691473	AC110285.2	17	81388126	81390319	Oligodendrocytes	CNV22q11.2 del
0.533709	1.13414	0.691473	PYURF	4	88520998	88523776	Oligodendrocytes	CNV22q11.2 del
-0.677393	-1.13948	0.691473	FGD6	12	95076749	95217482	Oligodendrocytes	CNV22q11.2 del
0.155152	1.14765	0.691473	FNDC3A	13	48975912	49209779	Oligodendrocytes	CNV22q11.2 del
0.223159	1.15151	0.691473	ABCA8	17	68867289	68955392	Oligodendrocytes	CNV22q11.2 del
0.36189	1.14719	0.691473	MCRIP1	17	81822361	81833302	Oligodendrocytes	CNV22q11.2 del
-0.612241	-1.14655	0.691473	CEP170B	14	104865268	104896747	Oligodendrocytes	CNV22q11.2 del
-0.397635	-1.14791	0.691686	RAI14	5	34656328	34832612	Oligodendrocytes	CNV22q11.2 del
0.379258	1.15022	0.691686	ATP5MC2	12	53632726	53677408	Oligodendrocytes	CNV22q11.2 del
0.312161	1.15373	0.691686	CNIH3	1	224434660	224740554	Oligodendrocytes	CNV22q11.2 del
-0.390573	-1.14255	0.691686	KYAT1	9	128832942	128882494	Oligodendrocytes	CNV22q11.2 del
-0.360283	-1.134	0.691686	RAVER1	19	10316212	10333529	Oligodendrocytes	CNV22q11.2 del
-0.369989	-1.13847	0.692032	ZNF865	19	55605647	55617269	Oligodendrocytes	CNV22q11.2 del
-0.16237	-1.15079	0.692032	CCDC92	12	123918660	123972831	Oligodendrocytes	CNV22q11.2 del
0.394923	1.14491	0.692032	SDHA	5	218303	257082	Oligodendrocytes	CNV22q11.2 del
-1.38946	-1.13973	0.692032	AL390719.3	1	1097585	1104598	Oligodendrocytes	CNV22q11.2 del
-1.04886	-1.14235	0.692032	GPR162	12	6821624	6829972	Oligodendrocytes	CNV22q11.2 del
-1.04693	-1.13743	0.692032	AC211433.1	7	74688864	74729001	Oligodendrocytes	CNV22q11.2 del
0.269385	1.13171	0.692032	ZCWPW2	3	28348721	28538122	Oligodendrocytes	CNV22q11.2 del
-0.48066	-1.14067	0.692032	MAP6	11	75586918	75669038	Oligodendrocytes	CNV22q11.2 del
0.355936	1.14899	0.692061	ANKRD36B	2	97492663	97589877	Oligodendrocytes	CNV22q11.2 del
-0.385812	-1.13194	0.692061	POFUT2	21	45263928	45287898	Oligodendrocytes	CNV22q11.2 del
0.635772	1.14216	0.692061	FN3K	17	82735615	82751196	Oligodendrocytes	CNV22q11.2 del
0.647859	1.14451	0.692061	AL512328.1	1	230710698	230795492	Oligodendrocytes	CNV22q11.2 del
0.491729	1.14142	0.692061	SLC25A45	11	65375192	65383701	Oligodendrocytes	CNV22q11.2 del
-1.28186	-1.13781	0.692061	AL109761.1	21	17793488	17810845	Oligodendrocytes	CNV22q11.2 del
0.193998	1.14262	0.692952	DOCK4	7	111726110	112206407	Oligodendrocytes	CNV22q11.2 del
-0.444238	-1.13455	0.692952	COA8	14	103562960	103607523	Oligodendrocytes	CNV22q11.2 del
0.249327	1.14402	0.692952	ZBTB4	17	7459366	7484263	Oligodendrocytes	CNV22q11.2 del
-0.321737	-1.14451	0.692952	BCL7C	16	30833626	30894302	Oligodendrocytes	CNV22q11.2 del
-0.313194	-1.13402	0.692952	NCAPG2	7	158631169	158704804	Oligodendrocytes	CNV22q11.2 del
-1.18088	-1.13633	0.692952	AC107398.3	4	47431960	47438959	Oligodendrocytes	CNV22q11.2 del
0.529434	1.14128	0.692952	FAM71D	14	67189393	67228550	Oligodendrocytes	CNV22q11.2 del
0.500996	1.13868	0.692952	PCDHB14	5	141223343	141227759	Oligodendrocytes	CNV22q11.2 del
0.193438	1.14527	0.692952	LANCL2	7	55365337	55433737	Oligodendrocytes	CNV22q11.2 del
-0.551803	-1.14211	0.692952	ADPRM	17	10697594	10711558	Oligodendrocytes	CNV22q11.2 del
-0.299951	-1.13673	0.692952	APTR	7	77657659	77696290	Oligodendrocytes	CNV22q11.2 del
-0.275184	-1.13963	0.692952	PPP6R1	19	55229779	55259017	Oligodendrocytes	CNV22q11.2 del
-0.683233	-1.12784	0.692952	PPP1R13L	19	45379638	45406349	Oligodendrocytes	CNV22q11.2 del
0.936332	1.13615	0.692952	HSPH1	13	31134973	31162388	Oligodendrocytes	CNV22q11.2 del
-0.236088	-1.14086	0.692952	KCTD20	6	36442767	36491143	Oligodendrocytes	CNV22q11.2 del
0.324176	1.13788	0.692952	LRRC7	1	69567922	70151945	Oligodendrocytes	CNV22q11.2 del
-0.234978	-1.1274	0.692952	DGUOK	2	73926826	73958961	Oligodendrocytes	CNV22q11.2 del
-0.653517	-1.13633	0.692952	PDXP	22	37658723	37666932	Oligodendrocytes	CNV22q11.2 del
-0.620453	-1.13602	0.692952	GOLGA8B	15	34525095	34588503	Oligodendrocytes	CNV22q11.2 del
0.540815	1.14618	0.692952	PPP1R14A	19	38251237	38256532	Oligodendrocytes	CNV22q11.2 del
-0.410317	-1.14393	0.692952	DYNLL1	12	120469850	120498493	Oligodendrocytes	CNV22q11.2 del
-0.304086	-1.13661	0.692952	TRUB1	10	114938195	114977676	Oligodendrocytes	CNV22q11.2 del
0.636352	1.14247	0.692952	ZNF649	19	51889235	51905040	Oligodendrocytes	CNV22q11.2 del
0.23756	1.14489	0.692952	L3MBTL1	20	43489442	43550954	Oligodendrocytes	CNV22q11.2 del
-0.507464	-1.1378	0.69307	NPTXR	22	38818452	38844028	Oligodendrocytes	CNV22q11.2 del
0.419401	1.13639	0.69307	TCEAL3	X	103607451	103629690	Oligodendrocytes	CNV22q11.2 del
0.291153	1.13191	0.693227	ABHD5	3	43690108	43734371	Oligodendrocytes	CNV22q11.2 del
-0.781164	-1.1321	0.693237	DUSP26	8	33591330	33600023	Oligodendrocytes	CNV22q11.2 del
0.391738	1.14351	0.693237	RSAD1	17	50478860	50485974	Oligodendrocytes	CNV22q11.2 del
0.356597	1.12625	0.693246	AMZ2	17	68205481	68257712	Oligodendrocytes	CNV22q11.2 del
-0.295464	-1.13749	0.693246	VPS9D1	16	89707134	89720898	Oligodendrocytes	CNV22q11.2 del
-0.348823	-1.1329	0.693367	PPRC1	10	102132994	102150333	Oligodendrocytes	CNV22q11.2 del
-0.289661	-1.13512	0.693367	CNNM3	2	96816245	96835382	Oligodendrocytes	CNV22q11.2 del
0.525542	1.13839	0.694984	FADS2	11	61792980	61867354	Oligodendrocytes	CNV22q11.2 del
0.25741	1.13881	0.695085	KMT5A	12	123384132	123409353	Oligodendrocytes	CNV22q11.2 del
0.249744	1.14148	0.695266	PTBP3	9	112217716	112333664	Oligodendrocytes	CNV22q11.2 del
0.347127	1.14123	0.695895	CDK14	7	90466424	91210590	Oligodendrocytes	CNV22q11.2 del
0.420047	1.13284	0.695895	PMVK	1	154924740	154936719	Oligodendrocytes	CNV22q11.2 del
-0.162782	-1.13625	0.695895	VMP1	17	59707192	59842255	Oligodendrocytes	CNV22q11.2 del
-0.162071	-1.12213	0.695895	MICU1	10	72367340	72626131	Oligodendrocytes	CNV22q11.2 del
0.356558	1.15147	0.696061	SPARC	5	151661096	151686975	Oligodendrocytes	CNV22q11.2 del
-0.412303	-1.13267	0.696061	SNRPF	12	95858952	95903828	Oligodendrocytes	CNV22q11.2 del
0.316208	1.13852	0.696061	IDS	X	149476988	149521096	Oligodendrocytes	CNV22q11.2 del
0.207877	1.12123	0.696061	CYP2J2	1	59893308	59926773	Oligodendrocytes	CNV22q11.2 del
0.315006	1.12071	0.696061	VAMP3	1	7771296	7781432	Oligodendrocytes	CNV22q11.2 del
-0.463068	-1.12145	0.696061	LINC00222	6	108751654	108769942	Oligodendrocytes	CNV22q11.2 del
0.578528	1.13997	0.696061	CACNA1A	19	13206442	13633025	Oligodendrocytes	CNV22q11.2 del
-0.361327	-1.12037	0.696061	SNRPB2	20	16729961	16742564	Oligodendrocytes	CNV22q11.2 del
0.192596	1.12095	0.696061	RANBP3	19	5916139	5978142	Oligodendrocytes	CNV22q11.2 del
0.243134	1.13465	0.696061	MICU3	8	17027238	17122642	Oligodendrocytes	CNV22q11.2 del
-0.247794	-1.11981	0.696061	AC012184.3	16	70315442	70346806	Oligodendrocytes	CNV22q11.2 del
0.48205	1.14023	0.696061	AC073389.2	10	73653980	73675450	Oligodendrocytes	CNV22q11.2 del
0.673254	1.13415	0.696061	TGFBR2	3	30606601	30694142	Oligodendrocytes	CNV22q11.2 del
0.467606	1.13002	0.696061	FASTK	7	151076624	151080866	Oligodendrocytes	CNV22q11.2 del
-0.613311	-1.12575	0.696061	AC110795.1	4	76148561	76200666	Oligodendrocytes	CNV22q11.2 del
-0.931151	-1.12504	0.696061	GABRA1	5	161847063	161899981	Oligodendrocytes	CNV22q11.2 del
0.278043	1.13137	0.696061	CAPZA1	1	112619805	112671616	Oligodendrocytes	CNV22q11.2 del
0.236013	1.13599	0.696061	DOCK1	10	126905409	127452517	Oligodendrocytes	CNV22q11.2 del
-0.359917	-1.12604	0.696061	CHID1	11	867859	915058	Oligodendrocytes	CNV22q11.2 del
-0.205879	-1.12981	0.696061	TRIM24	7	138460259	138589996	Oligodendrocytes	CNV22q11.2 del
-0.568025	-1.12975	0.696061	FBXL2	3	33277025	33403662	Oligodendrocytes	CNV22q11.2 del
0.366303	1.13332	0.696061	ARFGAP1	20	63272785	63289790	Oligodendrocytes	CNV22q11.2 del
-0.483707	-1.12761	0.696061	PGP	16	2211593	2214840	Oligodendrocytes	CNV22q11.2 del
0.469075	1.13113	0.696061	NDN	15	23685400	23687305	Oligodendrocytes	CNV22q11.2 del
-0.271303	-1.13374	0.696061	TMCO3	13	113491021	113554590	Oligodendrocytes	CNV22q11.2 del
0.37602	1.12874	0.696061	AKR1B1	7	134442356	134459284	Oligodendrocytes	CNV22q11.2 del
-0.231112	-1.11816	0.696061	CARNMT1	9	74980790	75028423	Oligodendrocytes	CNV22q11.2 del
-0.297567	-1.1268	0.696279	NUP37	12	102073103	102120120	Oligodendrocytes	CNV22q11.2 del
0.19518	1.11758	0.696643	KIAA0586	14	58427385	58551297	Oligodendrocytes	CNV22q11.2 del
-0.138312	-1.11707	0.696643	TSC1	9	132891348	132946874	Oligodendrocytes	CNV22q11.2 del
-1.02746	-1.12543	0.696781	B4GALT6	18	31622246	31685836	Oligodendrocytes	CNV22q11.2 del
0.66829	1.11691	0.696781	C6orf226	6	42890265	42890821	Oligodendrocytes	CNV22q11.2 del
-0.501143	-1.11677	0.696781	DCLRE1A	10	113834725	113854383	Oligodendrocytes	CNV22q11.2 del
-0.59041	-1.11664	0.696911	FKBP11	12	48921518	48926474	Oligodendrocytes	CNV22q11.2 del
0.291306	1.1305	0.696955	ZCCHC7	9	37120574	37358149	Oligodendrocytes	CNV22q11.2 del
0.202295	1.13015	0.69721	VPS53	17	508503	721717	Oligodendrocytes	CNV22q11.2 del
0.404167	1.11548	0.697357	GINS4	8	41529218	41545030	Oligodendrocytes	CNV22q11.2 del
-0.432102	-1.12597	0.697515	NME6	3	48290722	48301685	Oligodendrocytes	CNV22q11.2 del
-0.387521	-1.11536	0.697515	TMEM80	11	695591	705028	Oligodendrocytes	CNV22q11.2 del
0.544126	1.1343	0.697577	HOMER3	19	18929201	18941261	Oligodendrocytes	CNV22q11.2 del
0.347778	1.13079	0.697577	ZMIZ1	10	79068966	79316519	Oligodendrocytes	CNV22q11.2 del
-0.483601	-1.11873	0.697592	PGBD4	15	34102083	34108686	Oligodendrocytes	CNV22q11.2 del
-1.34699	-1.11895	0.697597	NCOA7-AS1	6	125797856	125818858	Oligodendrocytes	CNV22q11.2 del
0.320068	1.13236	0.697734	TRPM6	9	74722495	74888094	Oligodendrocytes	CNV22q11.2 del
-0.290091	-1.11431	0.697734	TBC1D7	6	13266542	13328583	Oligodendrocytes	CNV22q11.2 del
-0.413103	-1.11409	0.697734	STK19	6	31971091	31982821	Oligodendrocytes	CNV22q11.2 del
0.190444	1.1277	0.697734	DYM	18	49036387	49461347	Oligodendrocytes	CNV22q11.2 del
-0.404723	-1.11387	0.697816	NEIL1	15	75346955	75357115	Oligodendrocytes	CNV22q11.2 del
-0.208964	-1.12468	0.698164	INTS4	11	77874418	77994715	Oligodendrocytes	CNV22q11.2 del
-0.626272	-1.11736	0.698371	MTLN	2	110211529	110245420	Oligodendrocytes	CNV22q11.2 del
0.275863	1.11209	0.699034	CASC2	10	118046279	118210158	Oligodendrocytes	CNV22q11.2 del
0.243783	1.12774	0.699161	NR3C2	4	148078762	148444698	Oligodendrocytes	CNV22q11.2 del
-0.18118	-1.11245	0.699242	CDK5RAP1	20	33358839	33401561	Oligodendrocytes	CNV22q11.2 del
-0.47352	-1.12285	0.699242	SYS1	20	45361937	45376798	Oligodendrocytes	CNV22q11.2 del
0.168177	1.11098	0.699242	WHAMM	15	82809628	82836108	Oligodendrocytes	CNV22q11.2 del
-0.504099	-1.11091	0.699242	WDR83	19	12666802	12675832	Oligodendrocytes	CNV22q11.2 del
0.159629	1.124	0.699242	PDCD6IP	3	33798571	33869707	Oligodendrocytes	CNV22q11.2 del
0.233561	1.12493	0.699242	CNOT6L	4	77713387	77819615	Oligodendrocytes	CNV22q11.2 del
0.27561	1.11117	0.699242	KAT2A	17	42113111	42121367	Oligodendrocytes	CNV22q11.2 del
0.315384	1.12143	0.699242	VPS13A	9	77177445	77421537	Oligodendrocytes	CNV22q11.2 del
-0.958678	-1.11103	0.699242	NPTX1	17	80466834	80477843	Oligodendrocytes	CNV22q11.2 del
0.452427	1.12787	0.699242	TBXAS1	7	139777051	140020325	Oligodendrocytes	CNV22q11.2 del
-0.222124	-1.12086	0.699242	SETD4	21	36034541	36079389	Oligodendrocytes	CNV22q11.2 del
0.320288	1.12454	0.699242	SOX8	16	981444	986979	Oligodendrocytes	CNV22q11.2 del
-0.212135	-1.12144	0.699242	MYSM1	1	58643440	58700090	Oligodendrocytes	CNV22q11.2 del
-1.38737	-1.11622	0.699242	AL078581.4	6	149576089	149590864	Oligodendrocytes	CNV22q11.2 del
0.426577	1.10964	0.69949	PRDX4	X	23664262	23686397	Oligodendrocytes	CNV22q11.2 del
-0.554031	-1.1094	0.69949	ZNF668	16	31060843	31074240	Oligodendrocytes	CNV22q11.2 del
0.245062	1.13104	0.699704	RNF11	1	51236273	51273447	Oligodendrocytes	CNV22q11.2 del
0.156158	1.10925	0.699704	AKAP10	17	19904302	19978343	Oligodendrocytes	CNV22q11.2 del
0.267876	1.12238	0.700235	ANXA4	2	69644425	69827112	Oligodendrocytes	CNV22q11.2 del
-0.387318	-1.11721	0.700235	USPL1	13	30617693	30660770	Oligodendrocytes	CNV22q11.2 del
-0.750303	-1.11465	0.700235	NT5C	17	75130225	75131757	Oligodendrocytes	CNV22q11.2 del
0.507312	1.12085	0.700253	SCN1B	19	35030470	35040449	Oligodendrocytes	CNV22q11.2 del
-0.34215	-1.11367	0.700253	LACTB2	8	70635318	70669185	Oligodendrocytes	CNV22q11.2 del
0.251076	1.11747	0.700495	REV3L	6	111299028	111483715	Oligodendrocytes	CNV22q11.2 del
0.313454	1.11989	0.700788	TVP23C	17	15502264	15563595	Oligodendrocytes	CNV22q11.2 del
0.168413	1.10684	0.700801	PEX2	8	76980258	77001044	Oligodendrocytes	CNV22q11.2 del
0.255768	1.11994	0.700801	MINDY2	15	58771192	58861900	Oligodendrocytes	CNV22q11.2 del
-0.631675	-1.11386	0.700801	AF001548.2	16	15726674	15732993	Oligodendrocytes	CNV22q11.2 del
-0.18292	-1.11753	0.700801	OLA1	2	174072447	174248599	Oligodendrocytes	CNV22q11.2 del
-0.542664	-1.10642	0.700801	ZNF554	19	2819868	2836735	Oligodendrocytes	CNV22q11.2 del
-0.360904	-1.10668	0.700801	E4F1	16	2223580	2235742	Oligodendrocytes	CNV22q11.2 del
-0.228013	-1.1155	0.701643	ZNF431	19	21142024	21196053	Oligodendrocytes	CNV22q11.2 del
0.600866	1.12072	0.701643	AMZ1	7	2679522	2775500	Oligodendrocytes	CNV22q11.2 del
-0.60786	-1.11235	0.701643	ATG16L2	11	72814406	72843674	Oligodendrocytes	CNV22q11.2 del
0.507853	1.11869	0.701643	C4orf48	4	2041995	2043964	Oligodendrocytes	CNV22q11.2 del
-0.699539	-1.10766	0.701643	GAS1	9	86944362	86947506	Oligodendrocytes	CNV22q11.2 del
0.264684	1.12293	0.701643	HSF1	8	144291591	144314720	Oligodendrocytes	CNV22q11.2 del
0.231466	1.11645	0.701643	STAT5B	17	42199176	42288633	Oligodendrocytes	CNV22q11.2 del
-0.321474	-1.11324	0.701643	MKRN3	15	23565674	23630075	Oligodendrocytes	CNV22q11.2 del
-0.251132	-1.10666	0.701643	HDGFL2	19	4472297	4502208	Oligodendrocytes	CNV22q11.2 del
-0.335256	-1.11605	0.701643	PUS10	2	60940222	61018259	Oligodendrocytes	CNV22q11.2 del
0.422396	1.11399	0.701643	SPSB1	1	9292894	9369532	Oligodendrocytes	CNV22q11.2 del
-1.1742	-1.10912	0.701643	ZSCAN31	6	28324693	28356271	Oligodendrocytes	CNV22q11.2 del
-0.848167	-1.11513	0.701643	SEMA3E	7	83363238	83649139	Oligodendrocytes	CNV22q11.2 del
-0.161757	-1.11506	0.701643	TRIM44	11	35662775	35818007	Oligodendrocytes	CNV22q11.2 del
-0.22272	-1.12017	0.701845	ZNF251	8	144720907	144756417	Oligodendrocytes	CNV22q11.2 del
-0.443327	-1.10976	0.70225	MRAS	3	138347648	138405534	Oligodendrocytes	CNV22q11.2 del
-0.362606	-1.10257	0.70225	FASTKD3	5	7859159	7869037	Oligodendrocytes	CNV22q11.2 del
0.721468	1.12379	0.70225	CLCA4-AS1	1	86569024	86704484	Oligodendrocytes	CNV22q11.2 del
0.284084	1.11381	0.70225	MAP3K11	11	65597756	65615382	Oligodendrocytes	CNV22q11.2 del
0.463311	1.11505	0.70225	ALG1L9P				Oligodendrocytes	CNV22q11.2 del
0.318609	1.11698	0.70225	ZNF528-AS1	19	52388836	52397791	Oligodendrocytes	CNV22q11.2 del
-0.523703	-1.10181	0.70225	ZBTB39	12	56998836	57006546	Oligodendrocytes	CNV22q11.2 del
-0.463497	-1.11377	0.70225	CCDC142	2	74471986	74483408	Oligodendrocytes	CNV22q11.2 del
1.05821	1.11692	0.70225	TMEM108	3	133038391	133397775	Oligodendrocytes	CNV22q11.2 del
0.572345	1.11934	0.70225	AC021127.1	4	80182637	80197410	Oligodendrocytes	CNV22q11.2 del
-0.479508	-1.10629	0.70225	NDUFB3	2	201071433	201085750	Oligodendrocytes	CNV22q11.2 del
0.233328	1.11578	0.70225	DOCK5	8	25184689	25418082	Oligodendrocytes	CNV22q11.2 del
-0.607575	-1.1162	0.70225	ERC2	3	55508311	56469095	Oligodendrocytes	CNV22q11.2 del
0.256613	1.11161	0.70225	LRRFIP2	3	37052626	37183689	Oligodendrocytes	CNV22q11.2 del
0.18439	1.11255	0.70225	CDYL	6	4706159	4955551	Oligodendrocytes	CNV22q11.2 del
-0.870129	-1.10736	0.70225	RAB7B	1	205976740	206003461	Oligodendrocytes	CNV22q11.2 del
0.228665	1.11381	0.70225	DNAJC9	10	73183362	73247255	Oligodendrocytes	CNV22q11.2 del
-0.220473	-1.10017	0.70225	FLCN	17	17212212	17237188	Oligodendrocytes	CNV22q11.2 del
-1.14355	-1.10481	0.70225	AC002429.2	7	95035731	95214338	Oligodendrocytes	CNV22q11.2 del
-0.816895	-1.10403	0.70225	SLC25A25	9	128068201	128109245	Oligodendrocytes	CNV22q11.2 del
-0.310936	-1.10821	0.70225	CXADR	21	17513043	17593579	Oligodendrocytes	CNV22q11.2 del
0.438416	1.11322	0.70225	MYH10	17	8474207	8631376	Oligodendrocytes	CNV22q11.2 del
-0.483578	-1.10683	0.70225	BCHE	3	165772904	165837462	Oligodendrocytes	CNV22q11.2 del
0.216058	1.11486	0.70225	PPA2	4	105369077	105474067	Oligodendrocytes	CNV22q11.2 del
0.150841	1.11495	0.70225	TRAPPC12	2	3379675	3485094	Oligodendrocytes	CNV22q11.2 del
0.298941	1.10828	0.70225	DDHD1	14	53036745	53153323	Oligodendrocytes	CNV22q11.2 del
0.516256	1.09891	0.70225	KRTCAP2	1	155169408	155173475	Oligodendrocytes	CNV22q11.2 del
0.374879	1.1127	0.70225	HEBP1	12	12974870	13000265	Oligodendrocytes	CNV22q11.2 del
0.203918	1.1052	0.70225	ZCCHC14	16	87406246	87493024	Oligodendrocytes	CNV22q11.2 del
-0.247915	-1.11136	0.70225	PRPF40B	12	49568218	49644666	Oligodendrocytes	CNV22q11.2 del
-1.18211	-1.10521	0.70225	AL022238.2	22	40372664	40388290	Oligodendrocytes	CNV22q11.2 del
0.298543	1.11507	0.70225	STXBP4	17	54968727	55173632	Oligodendrocytes	CNV22q11.2 del
0.364382	1.11112	0.70225	MAP1LC3A	20	34546854	34560345	Oligodendrocytes	CNV22q11.2 del
-0.320914	-1.1064	0.70225	MAN2B2	4	6575189	6623362	Oligodendrocytes	CNV22q11.2 del
-0.30646	-1.10882	0.702331	CCNYL1	2	207711540	207761839	Oligodendrocytes	CNV22q11.2 del
0.310304	1.11559	0.703243	TMEM209	7	130164713	130207770	Oligodendrocytes	CNV22q11.2 del
-0.338052	-1.10832	0.703558	PDPR	16	70114332	70162537	Oligodendrocytes	CNV22q11.2 del
-0.397391	-1.10952	0.703672	GPATCH1	19	33080899	33130542	Oligodendrocytes	CNV22q11.2 del
-0.384618	-1.10643	0.703672	KDELR1	19	48382575	48391551	Oligodendrocytes	CNV22q11.2 del
0.193105	1.11391	0.703672	DYNC1I2	2	171687409	171750158	Oligodendrocytes	CNV22q11.2 del
0.329233	1.10701	0.703672	NCAPH2	22	50508224	50524780	Oligodendrocytes	CNV22q11.2 del
-0.412335	-1.10374	0.703672	ERN1	17	64039080	64130819	Oligodendrocytes	CNV22q11.2 del
-0.243818	-1.11024	0.703672	TSEN15	1	184051651	184123978	Oligodendrocytes	CNV22q11.2 del
0.270554	1.10714	0.703672	DERL2	17	5471254	5486811	Oligodendrocytes	CNV22q11.2 del
-0.262975	-1.10444	0.70383	SMIM14	4	39546336	39638902	Oligodendrocytes	CNV22q11.2 del
0.427065	1.1064	0.70383	MATR3.1				Oligodendrocytes	CNV22q11.2 del
-0.590792	-1.09869	0.70383	IFT22	7	101310914	101321823	Oligodendrocytes	CNV22q11.2 del
0.357711	1.09526	0.70383	CHKB-DT	22	50583026	50595634	Oligodendrocytes	CNV22q11.2 del
-0.428643	-1.10082	0.70383	MCM7	7	100092233	100101940	Oligodendrocytes	CNV22q11.2 del
0.460556	1.10716	0.70383	MLST8	16	2204248	2209453	Oligodendrocytes	CNV22q11.2 del
0.384788	1.10908	0.70383	DAZAP2	12	51238724	51271362	Oligodendrocytes	CNV22q11.2 del
-1.3497	-1.09667	0.70383	AC100800.1	8	18720905	18734405	Oligodendrocytes	CNV22q11.2 del
-0.164506	-1.09757	0.704227	GANAB	11	62624826	62646726	Oligodendrocytes	CNV22q11.2 del
0.48033	1.09524	0.704285	MN1	22	27748277	27801756	Oligodendrocytes	CNV22q11.2 del
-0.478549	-1.09998	0.704765	GET3	19	12737139	12748323	Oligodendrocytes	CNV22q11.2 del
-0.530095	-1.10302	0.704782	MICAL2	11	12094008	12359144	Oligodendrocytes	CNV22q11.2 del
0.245905	1.1131	0.704782	TYW5	2	199928913	199955736	Oligodendrocytes	CNV22q11.2 del
-0.324377	-1.09382	0.704782	ATAD3B	1	1471765	1497848	Oligodendrocytes	CNV22q11.2 del
-0.168369	-1.1095	0.704846	ATXN3	14	92044496	92106621	Oligodendrocytes	CNV22q11.2 del
-0.396204	-1.10413	0.704846	SLC27A4	9	128340527	128361470	Oligodendrocytes	CNV22q11.2 del
-0.214571	-1.10706	0.704846	CLIP1	12	122271432	122422669	Oligodendrocytes	CNV22q11.2 del
0.823166	1.10935	0.704875	KCNQ3	8	132120861	132481095	Oligodendrocytes	CNV22q11.2 del
0.204498	1.10358	0.704918	TMEM87A	15	42210447	42273534	Oligodendrocytes	CNV22q11.2 del
-0.527206	-1.10121	0.704918	RASGRF2	5	80960363	81230162	Oligodendrocytes	CNV22q11.2 del
0.216322	1.11138	0.705441	HPS3	3	149129638	149173732	Oligodendrocytes	CNV22q11.2 del
0.405772	1.1059	0.705441	AGBL3	7	134986508	135147963	Oligodendrocytes	CNV22q11.2 del
-0.280076	-1.0995	0.70556	DPH7	9	137554444	137578925	Oligodendrocytes	CNV22q11.2 del
0.227378	1.10279	0.705656	LUC7L3	17	50719565	50756219	Oligodendrocytes	CNV22q11.2 del
-0.358266	-1.10091	0.705656	SMAD7	18	48919853	48950965	Oligodendrocytes	CNV22q11.2 del
-0.538815	-1.09492	0.706121	ZNF543	19	57320472	57330770	Oligodendrocytes	CNV22q11.2 del
-0.228383	-1.09523	0.706121	CGRRF1	14	54509812	54539292	Oligodendrocytes	CNV22q11.2 del
0.24935	1.10236	0.706121	CENPC	4	67468762	67545503	Oligodendrocytes	CNV22q11.2 del
-1.11831	-1.09196	0.706121	AC011477.9	19	19757951	19774809	Oligodendrocytes	CNV22q11.2 del
-0.581317	-1.09124	0.706121	ZNF454	5	178941191	178966433	Oligodendrocytes	CNV22q11.2 del
-1.45593	-1.09306	0.70651	ACTN1	14	68874128	68979440	Oligodendrocytes	CNV22q11.2 del
-0.186042	-1.08896	0.70656	SELENOF	1	86862445	86914424	Oligodendrocytes	CNV22q11.2 del
-0.488445	-1.10328	0.706869	TOX3	16	52436417	52547802	Oligodendrocytes	CNV22q11.2 del
0.225602	1.08841	0.707076	DIS3	13	72752169	72782096	Oligodendrocytes	CNV22q11.2 del
-0.268406	-1.09471	0.707076	WDR5	9	134135365	134159968	Oligodendrocytes	CNV22q11.2 del
1.32972	1.09972	0.707133	AC051619.5	15	45235930	45279251	Oligodendrocytes	CNV22q11.2 del
0.191803	1.10454	0.707241	TBC1D5	3	17157162	18444817	Oligodendrocytes	CNV22q11.2 del
0.145596	1.08852	0.707241	WDR20	14	102139503	102224847	Oligodendrocytes	CNV22q11.2 del
-0.244106	-1.09801	0.707909	SEC23B	20	18507520	18561415	Oligodendrocytes	CNV22q11.2 del
-0.477536	-1.09555	0.707909	POLR3GL	1	145964690	145978848	Oligodendrocytes	CNV22q11.2 del
0.457289	1.08665	0.707909	ADGRF3	2	26308173	26346817	Oligodendrocytes	CNV22q11.2 del
1.10915	1.09682	0.707909	OR2L5	1	248013660	248024276	Oligodendrocytes	CNV22q11.2 del
0.364291	1.09775	0.707909	ABTB1	3	127672935	127680926	Oligodendrocytes	CNV22q11.2 del
-0.135729	-1.10097	0.707909	TAX1BP1	7	27739331	27844564	Oligodendrocytes	CNV22q11.2 del
-0.448801	-1.0939	0.707909	TMEM150C	4	82483170	82562357	Oligodendrocytes	CNV22q11.2 del
0.283372	1.086	0.707909	EDC4	16	67873052	67884499	Oligodendrocytes	CNV22q11.2 del
0.377944	1.09894	0.707909	NCAM2	21	20998409	21543329	Oligodendrocytes	CNV22q11.2 del
-0.906992	-1.09164	0.707909	ARHGDIG	16	280450	283010	Oligodendrocytes	CNV22q11.2 del
-0.519833	-1.09398	0.707909	GCNA	X	71578437	71613583	Oligodendrocytes	CNV22q11.2 del
-0.435652	-1.08491	0.707909	TMEM121	14	105526583	105530198	Oligodendrocytes	CNV22q11.2 del
-0.192853	-1.09477	0.707909	PLD1	3	171600404	171810950	Oligodendrocytes	CNV22q11.2 del
-0.233359	-1.09852	0.707909	TMEM63A	1	225845536	225882380	Oligodendrocytes	CNV22q11.2 del
0.231948	1.10138	0.707909	NOVA1	14	26443090	26598033	Oligodendrocytes	CNV22q11.2 del
0.490962	1.09772	0.707909	ZBED5-AS1	11	10858179	10908972	Oligodendrocytes	CNV22q11.2 del
-0.925869	-1.08852	0.707909	SCG2	2	223596940	223602361	Oligodendrocytes	CNV22q11.2 del
-0.280338	-1.08455	0.707909	GPR89A	1	145607988	145670650	Oligodendrocytes	CNV22q11.2 del
-0.272013	-1.09937	0.707909	MYLIP	6	16129086	16148248	Oligodendrocytes	CNV22q11.2 del
0.612114	1.09635	0.707909	AL583829.1	9	72060576	72081448	Oligodendrocytes	CNV22q11.2 del
-0.472089	-1.09337	0.707909	PCCA-DT	13	100053074	100088972	Oligodendrocytes	CNV22q11.2 del
-0.214655	-1.08613	0.707909	ACLY	17	41866917	41930542	Oligodendrocytes	CNV22q11.2 del
-0.365059	-1.09348	0.708162	NDUFS3	11	47565336	47584562	Oligodendrocytes	CNV22q11.2 del
-0.288294	-1.09656	0.708162	CARD8	19	48180770	48255946	Oligodendrocytes	CNV22q11.2 del
0.410396	1.09352	0.708162	DAD1	14	22564907	22589224	Oligodendrocytes	CNV22q11.2 del
-0.247113	-1.0851	0.708162	MIATNB	22	26672747	26780893	Oligodendrocytes	CNV22q11.2 del
-0.346156	-1.09696	0.708365	NUDT19	19	32691821	32713792	Oligodendrocytes	CNV22q11.2 del
-0.270344	-1.09247	0.708599	RMI1	9	83980798	84004074	Oligodendrocytes	CNV22q11.2 del
-0.738715	-1.0974	0.708599	PCDH7	4	30720369	31146805	Oligodendrocytes	CNV22q11.2 del
-0.452913	-1.08235	0.708599	GAR1	4	109815510	109824740	Oligodendrocytes	CNV22q11.2 del
-0.487233	-1.09023	0.708619	HDHD5-AS1	22	17159351	17165447	Oligodendrocytes	CNV22q11.2 del
0.238383	1.09512	0.708634	RIF1	2	151409883	151508013	Oligodendrocytes	CNV22q11.2 del
0.896721	1.09416	0.709625	TMEM171	5	73120569	73131809	Oligodendrocytes	CNV22q11.2 del
-0.179475	-1.0905	0.709788	STRN	2	36837698	36966536	Oligodendrocytes	CNV22q11.2 del
1.06093	1.09422	0.70981	NGFR	17	49495293	49515008	Oligodendrocytes	CNV22q11.2 del
-0.290716	-1.08871	0.70981	COPS7A	12	6724014	6731875	Oligodendrocytes	CNV22q11.2 del
-1.07852	-1.08556	0.710203	IL7	8	78675743	78805523	Oligodendrocytes	CNV22q11.2 del
0.171076	1.09336	0.71038	TTC21B	2	165857475	165953851	Oligodendrocytes	CNV22q11.2 del
-0.262618	-1.09134	0.710586	PMF1	1	156212993	156240042	Oligodendrocytes	CNV22q11.2 del
-0.226133	-1.08823	0.710586	NR3C1	5	143277931	143435512	Oligodendrocytes	CNV22q11.2 del
-0.223201	-1.08835	0.710586	LSM12	17	44034328	44067619	Oligodendrocytes	CNV22q11.2 del
0.206008	1.09933	0.710586	ARMCX4	X	101418287	101533459	Oligodendrocytes	CNV22q11.2 del
-0.185098	-1.08763	0.710586	SETDB2	13	49444274	49495003	Oligodendrocytes	CNV22q11.2 del
-0.314218	-1.09183	0.710586	P2RX4	12	121210065	121234106	Oligodendrocytes	CNV22q11.2 del
0.818136	1.08977	0.710586	S100A1	1	153627926	153632039	Oligodendrocytes	CNV22q11.2 del
0.223457	1.09034	0.710586	MED21	12	27022546	27066343	Oligodendrocytes	CNV22q11.2 del
-1.09349	-1.07861	0.710586	GAD1	2	170813213	170861151	Oligodendrocytes	CNV22q11.2 del
-0.29912	-1.08945	0.710586	TRAPPC2	X	13712244	13734635	Oligodendrocytes	CNV22q11.2 del
-0.341364	-1.08651	0.710586	ZKSCAN7	3	44555193	44594173	Oligodendrocytes	CNV22q11.2 del
-0.245216	-1.08748	0.710586	ELMOD3	2	85354394	85391752	Oligodendrocytes	CNV22q11.2 del
0.736429	1.08051	0.710586	PGM5	9	68328308	68531061	Oligodendrocytes	CNV22q11.2 del
0.244325	1.09714	0.710586	ACSS1	20	25006230	25058980	Oligodendrocytes	CNV22q11.2 del
1.12723	1.08859	0.710793	AL359094.1	10	126988095	127026507	Oligodendrocytes	CNV22q11.2 del
0.274871	1.08821	0.711037	HNRNPH1	5	179614178	179634784	Oligodendrocytes	CNV22q11.2 del
-0.383849	-1.08649	0.711289	DTD2	14	31446036	31457506	Oligodendrocytes	CNV22q11.2 del
-0.152925	-1.09361	0.711289	IPO7	11	9384652	9448127	Oligodendrocytes	CNV22q11.2 del
-0.393857	-1.08576	0.711289	INTS13	12	26905181	26938326	Oligodendrocytes	CNV22q11.2 del
-0.428265	-1.08581	0.711289	TBCCD1	3	186546067	186570543	Oligodendrocytes	CNV22q11.2 del
0.205558	1.08933	0.711289	CEP83	12	94306449	94459988	Oligodendrocytes	CNV22q11.2 del
-1.23119	-1.08195	0.711379	ELK3	12	96194375	96269824	Oligodendrocytes	CNV22q11.2 del
0.325529	1.07556	0.711379	AL162390.1	9	70310875	70312120	Oligodendrocytes	CNV22q11.2 del
-0.279224	-1.0857	0.711379	MAPRE3	2	26970637	27027219	Oligodendrocytes	CNV22q11.2 del
-0.546116	-1.07553	0.711379	ZNF813	19	53467733	53496255	Oligodendrocytes	CNV22q11.2 del
0.717763	1.10722	0.711379	LRMDA	10	75431624	76560168	Oligodendrocytes	CNV22q11.2 del
-0.642576	-1.07349	0.713686	TMEM203	9	137204082	137205648	Oligodendrocytes	CNV22q11.2 del
0.278936	1.08592	0.713686	ANKRD28	3	15667236	15859771	Oligodendrocytes	CNV22q11.2 del
-0.169738	-1.08471	0.713819	PLEKHA3	2	178480457	178516463	Oligodendrocytes	CNV22q11.2 del
0.131747	1.07348	0.713856	PIKFYVE	2	208266255	208358746	Oligodendrocytes	CNV22q11.2 del
0.301062	1.07262	0.713856	ARFIP2	11	6474683	6481479	Oligodendrocytes	CNV22q11.2 del
0.545552	1.0849	0.713856	KCNN3	1	154697455	154870281	Oligodendrocytes	CNV22q11.2 del
-0.567922	-1.0723	0.713856	FIRRE	X	131688779	131830862	Oligodendrocytes	CNV22q11.2 del
-0.153626	-1.0721	0.713856	IFT43	14	75902136	76084585	Oligodendrocytes	CNV22q11.2 del
-0.892476	-1.08309	0.713856	DCLK1	13	35768652	36131382	Oligodendrocytes	CNV22q11.2 del
0.298478	1.08618	0.713945	DPYD	1	97077743	97995000	Oligodendrocytes	CNV22q11.2 del
0.40168	1.08486	0.713945	EEPD1	7	36153254	36301538	Oligodendrocytes	CNV22q11.2 del
-0.305316	-1.0849	0.713945	MTG1	10	133394094	133422520	Oligodendrocytes	CNV22q11.2 del
-0.254581	-1.08174	0.713959	CCT6A	7	56051685	56063989	Oligodendrocytes	CNV22q11.2 del
-0.776337	-1.07397	0.713959	AL606489.1	1	204377850	204435846	Oligodendrocytes	CNV22q11.2 del
-0.369548	-1.08059	0.713959	CMTR2	16	71281389	71289715	Oligodendrocytes	CNV22q11.2 del
-0.358977	-1.08194	0.714133	FARSA	19	12922479	12934037	Oligodendrocytes	CNV22q11.2 del
-0.273817	-1.07115	0.714133	LMLN	3	197960200	198043720	Oligodendrocytes	CNV22q11.2 del
0.173952	1.07113	0.714133	PNPLA8	7	108470417	108569666	Oligodendrocytes	CNV22q11.2 del
-0.209218	-1.07048	0.71424	TMED8	14	77335029	77377094	Oligodendrocytes	CNV22q11.2 del
0.178359	1.09436	0.71424	CCNL2	1	1385711	1399335	Oligodendrocytes	CNV22q11.2 del
-0.490165	-1.08177	0.71424	PDZD2	5	31639131	32110932	Oligodendrocytes	CNV22q11.2 del
0.284383	1.08759	0.714317	CNBP	3	129167827	129183922	Oligodendrocytes	CNV22q11.2 del
-0.284309	-1.08059	0.714317	SLC25A32	8	103398635	103415189	Oligodendrocytes	CNV22q11.2 del
-0.526878	-1.06958	0.714317	NQO1	16	69706996	69726668	Oligodendrocytes	CNV22q11.2 del
-0.136468	-1.06961	0.715205	PAAF1	11	73876699	73931114	Oligodendrocytes	CNV22q11.2 del
0.574579	1.08216	0.715633	AC098829.1	4	15004942	15427914	Oligodendrocytes	CNV22q11.2 del
-0.494056	-1.08038	0.715633	PSMG4	6	3231403	3303373	Oligodendrocytes	CNV22q11.2 del
-0.518624	-1.07241	0.715633	TTLL12	22	43166622	43187134	Oligodendrocytes	CNV22q11.2 del
-0.50406	-1.06778	0.715633	CSTF2	X	100820391	100841520	Oligodendrocytes	CNV22q11.2 del
-0.314729	-1.0823	0.715633	STX3	11	59713456	59805882	Oligodendrocytes	CNV22q11.2 del
0.250046	1.08137	0.715633	AGTPBP1	9	85546539	85742029	Oligodendrocytes	CNV22q11.2 del
-0.33872	-1.06944	0.715633	ARMC6	19	19033575	19060311	Oligodendrocytes	CNV22q11.2 del
0.487945	1.06878	0.716022	PRKD2	19	46674275	46717127	Oligodendrocytes	CNV22q11.2 del
0.324606	1.08063	0.716022	NPDC1	9	137039463	137046179	Oligodendrocytes	CNV22q11.2 del
-0.441883	-1.07321	0.716022	AC098484.4	1	42658687	42682207	Oligodendrocytes	CNV22q11.2 del
-0.581785	-1.08327	0.716022	SETBP1	18	44680173	45068510	Oligodendrocytes	CNV22q11.2 del
-0.296804	-1.07434	0.716022	SPIN3	X	56818298	56995827	Oligodendrocytes	CNV22q11.2 del
0.612317	1.07971	0.716164	MISP3	19	14072536	14075062	Oligodendrocytes	CNV22q11.2 del
0.33731	1.08093	0.716164	SPANXA2-OT1	X	141177284	141649927	Oligodendrocytes	CNV22q11.2 del
-0.660583	-1.07735	0.716287	AL139815.1	10	22964926	23133804	Oligodendrocytes	CNV22q11.2 del
0.316979	1.09172	0.716287	TSPAN14	10	80454265	80533124	Oligodendrocytes	CNV22q11.2 del
-0.339555	-1.07636	0.716287	SPESP1	15	68818221	68946811	Oligodendrocytes	CNV22q11.2 del
-1.59211	-1.0715	0.716287	LERFS	9	62856999	62898095	Oligodendrocytes	CNV22q11.2 del
0.156646	1.06508	0.716287	AMN1	12	31671142	31729121	Oligodendrocytes	CNV22q11.2 del
-0.298438	-1.06506	0.716287	PGAP3	17	39671122	39696797	Oligodendrocytes	CNV22q11.2 del
0.559187	1.07718	0.716436	AC091271.1	17	59618553	59619714	Oligodendrocytes	CNV22q11.2 del
0.150019	1.06508	0.716436	EP300	22	41092592	41180077	Oligodendrocytes	CNV22q11.2 del
0.209695	1.07627	0.717017	FBXL5	4	15604381	15681679	Oligodendrocytes	CNV22q11.2 del
0.332916	1.07504	0.717359	LINC00970	1	168903905	169087005	Oligodendrocytes	CNV22q11.2 del
-0.276767	-1.0639	0.717639	RABGGTB	1	75786197	75795086	Oligodendrocytes	CNV22q11.2 del
-0.48567	-1.06707	0.717753	AC123768.3	15	32585524	32615158	Oligodendrocytes	CNV22q11.2 del
-1.08547	-1.06855	0.717867	AL355835.1	14	38256202	38371338	Oligodendrocytes	CNV22q11.2 del
0.408001	1.06269	0.717867	AL021368.5	6	57880071	57884297	Oligodendrocytes	CNV22q11.2 del
-0.326946	-1.06258	0.717867	NDUFAF1	15	41387218	41409403	Oligodendrocytes	CNV22q11.2 del
0.567995	1.07192	0.718625	SIPA1L2	1	232397965	232630571	Oligodendrocytes	CNV22q11.2 del
-0.215482	-1.07562	0.718625	ZNF782	9	96816269	96875623	Oligodendrocytes	CNV22q11.2 del
-1.16153	-1.06296	0.718625	BEX5	X	102153708	102155977	Oligodendrocytes	CNV22q11.2 del
-0.550644	-1.0615	0.718942	C7orf25	7	42909273	42912305	Oligodendrocytes	CNV22q11.2 del
0.186652	1.06998	0.718942	TTC19	17	15999784	16045015	Oligodendrocytes	CNV22q11.2 del
-0.213597	-1.06116	0.718942	NASP	1	45583846	45618904	Oligodendrocytes	CNV22q11.2 del
-0.241725	-1.07312	0.718942	PRR14L	22	31676256	31750140	Oligodendrocytes	CNV22q11.2 del
-0.4508	-1.06068	0.718942	RGMB	5	98768650	98798643	Oligodendrocytes	CNV22q11.2 del
-0.24182	-1.07009	0.718942	LARP4	12	50392383	50480004	Oligodendrocytes	CNV22q11.2 del
-0.136778	-1.07381	0.719283	RBM17	10	6089034	6117457	Oligodendrocytes	CNV22q11.2 del
-0.298432	-1.07035	0.719283	DNAH1	3	52316319	52400492	Oligodendrocytes	CNV22q11.2 del
-1.05302	-1.06614	0.719283	AL354733.3	9	83972233	83975777	Oligodendrocytes	CNV22q11.2 del
0.56521	1.07221	0.719283	DNAH12	3	57293699	57544344	Oligodendrocytes	CNV22q11.2 del
0.247983	1.06917	0.719283	RAB11B	19	8389981	8404434	Oligodendrocytes	CNV22q11.2 del
0.158583	1.06107	0.719452	CEP170	1	243124428	243255348	Oligodendrocytes	CNV22q11.2 del
0.210704	1.0766	0.720154	CCT4	2	61868085	61888671	Oligodendrocytes	CNV22q11.2 del
0.264689	1.07029	0.720154	TBL1X	X	9463320	9741037	Oligodendrocytes	CNV22q11.2 del
0.141066	1.05861	0.720154	ADNP	20	50888916	50931437	Oligodendrocytes	CNV22q11.2 del
0.35696	1.07075	0.720154	ALDH6A1	14	74056847	74084492	Oligodendrocytes	CNV22q11.2 del
0.402842	1.06848	0.720154	YOD1	1	207043849	207052980	Oligodendrocytes	CNV22q11.2 del
-0.267049	-1.06795	0.720154	STX2	12	130789600	130839254	Oligodendrocytes	CNV22q11.2 del
-0.331953	-1.05753	0.720368	OSBPL7	17	47807372	47821803	Oligodendrocytes	CNV22q11.2 del
0.147301	1.07014	0.720368	UBA2	19	34428352	34471251	Oligodendrocytes	CNV22q11.2 del
0.334001	1.0681	0.720415	ZFPL1	11	65084210	65088398	Oligodendrocytes	CNV22q11.2 del
-0.406535	-1.06243	0.720606	H2AFX	11	119093874	119095465	Oligodendrocytes	CNV22q11.2 del
0.559652	1.07392	0.720828	AC113143.3	8	60876969	60904644	Oligodendrocytes	CNV22q11.2 del
-0.778982	-1.0563	0.720903	NCBP2AS2	3	196942674	196943543	Oligodendrocytes	CNV22q11.2 del
0.847169	1.07366	0.720903	ANO5	11	21782659	22283567	Oligodendrocytes	CNV22q11.2 del
-0.207839	-1.06628	0.720903	PDHX	11	34915829	35020591	Oligodendrocytes	CNV22q11.2 del
-0.225744	-1.07121	0.720903	HCG18	6	30286690	30327382	Oligodendrocytes	CNV22q11.2 del
-0.288567	-1.06628	0.720903	ACYP1	14	75053237	75069483	Oligodendrocytes	CNV22q11.2 del
0.656435	1.06725	0.720903	SOX9	17	72121020	72126416	Oligodendrocytes	CNV22q11.2 del
-0.335676	-1.06928	0.720903	HDAC6	X	48801377	48824982	Oligodendrocytes	CNV22q11.2 del
0.35915	1.06713	0.720903	TRIM56	7	101085481	101097967	Oligodendrocytes	CNV22q11.2 del
-0.215342	-1.06529	0.720903	FAM13B	5	137937960	138051961	Oligodendrocytes	CNV22q11.2 del
0.425401	1.0689	0.720903	LINC01137	1	37350934	37474432	Oligodendrocytes	CNV22q11.2 del
-0.154715	-1.06792	0.720903	SMARCC1	3	47585269	47782106	Oligodendrocytes	CNV22q11.2 del
0.237461	1.05469	0.720903	DHRS12	13	51767993	51804163	Oligodendrocytes	CNV22q11.2 del
-0.236982	-1.06388	0.720903	URB1	21	32311018	32393012	Oligodendrocytes	CNV22q11.2 del
0.264231	1.06454	0.720903	MGAT4A	2	98619106	98731132	Oligodendrocytes	CNV22q11.2 del
-1.18044	-1.05946	0.720992	AC018832.1	3	8079322	8125538	Oligodendrocytes	CNV22q11.2 del
-0.751725	-1.05691	0.721455	THSD4	15	71096952	71783383	Oligodendrocytes	CNV22q11.2 del
0.320566	1.0695	0.721488	RRP1	21	43789513	43805293	Oligodendrocytes	CNV22q11.2 del
0.212004	1.06741	0.721488	TFG	3	100709295	100748964	Oligodendrocytes	CNV22q11.2 del
0.533752	1.06321	0.721944	FRMD4A	10	13643706	14462142	Oligodendrocytes	CNV22q11.2 del
0.280502	1.06046	0.722098	CEP85L	6	118460772	118710075	Oligodendrocytes	CNV22q11.2 del
-0.500249	-1.05258	0.722173	LINC01715	1	28643228	28648581	Oligodendrocytes	CNV22q11.2 del
-0.185336	-1.06622	0.722173	MARCH5	10	92291167	92353964	Oligodendrocytes	CNV22q11.2 del
-0.522589	-1.05228	0.722173	REC8	14	24171853	24180257	Oligodendrocytes	CNV22q11.2 del
0.336638	1.06669	0.722173	ZNF652	17	49289206	49362473	Oligodendrocytes	CNV22q11.2 del
-0.60277	-1.05237	0.722173	ZNF646	16	31074422	31084196	Oligodendrocytes	CNV22q11.2 del
0.293479	1.06174	0.722173	TMEM184B	22	38219291	38273010	Oligodendrocytes	CNV22q11.2 del
-0.524724	-1.06433	0.722173	AL034405.1	X	129869064	129957528	Oligodendrocytes	CNV22q11.2 del
-0.169767	-1.06171	0.722277	ERP44	9	99979185	100099052	Oligodendrocytes	CNV22q11.2 del
-0.343328	-1.0602	0.722628	CTR9	11	10751246	10801625	Oligodendrocytes	CNV22q11.2 del
-0.160613	-1.07593	0.722885	TRAPPC13	5	65625004	65666233	Oligodendrocytes	CNV22q11.2 del
-0.370246	-1.0585	0.722885	FAAH2	X	57286706	57489193	Oligodendrocytes	CNV22q11.2 del
0.459556	1.06022	0.722885	DPH6-DT	15	35546154	35860199	Oligodendrocytes	CNV22q11.2 del
0.274801	1.06553	0.722885	ATXN1	6	16299112	16761491	Oligodendrocytes	CNV22q11.2 del
0.448576	1.06111	0.722885	TBX19	1	168280877	168314426	Oligodendrocytes	CNV22q11.2 del
0.245964	1.0613	0.722885	CDR2	16	22345936	22437165	Oligodendrocytes	CNV22q11.2 del
0.521574	1.06148	0.722885	RXRA	9	134317098	134440585	Oligodendrocytes	CNV22q11.2 del
-0.411355	-1.05829	0.722885	AC006160.1	4	17586267	17614585	Oligodendrocytes	CNV22q11.2 del
0.248847	1.0494	0.723157	SPPL2B	19	2328615	2355095	Oligodendrocytes	CNV22q11.2 del
0.232162	1.06275	0.723361	MAP2K6	17	69414697	69553865	Oligodendrocytes	CNV22q11.2 del
-0.763401	-1.04912	0.723511	SLC12A5	20	46021690	46060150	Oligodendrocytes	CNV22q11.2 del
0.187771	1.05025	0.723511	VPS26B	11	134224671	134247788	Oligodendrocytes	CNV22q11.2 del
-0.461889	-1.06042	0.723675	FOXP4	6	41546381	41602384	Oligodendrocytes	CNV22q11.2 del
0.398167	1.06037	0.724367	PLEKHF1	19	29665459	29675477	Oligodendrocytes	CNV22q11.2 del
-1.33867	-1.04875	0.724367	MPPED2	11	30384493	30586872	Oligodendrocytes	CNV22q11.2 del
-0.34494	-1.05971	0.724367	AL139807.1	6	11173452	11259099	Oligodendrocytes	CNV22q11.2 del
-0.27935	-1.04778	0.724367	CDK9	9	127785679	127790792	Oligodendrocytes	CNV22q11.2 del
-0.478207	-1.05171	0.724367	EDA2R	X	66595637	66639298	Oligodendrocytes	CNV22q11.2 del
-0.358123	-1.04696	0.72447	CCDC113	16	58231157	58283836	Oligodendrocytes	CNV22q11.2 del
-0.192014	-1.05797	0.724484	PSMD14	2	161308425	161411717	Oligodendrocytes	CNV22q11.2 del
0.319386	1.0617	0.724484	LINC01122	2	58427738	59063766	Oligodendrocytes	CNV22q11.2 del
0.376996	1.05667	0.724609	DUSP7	3	52048919	52056571	Oligodendrocytes	CNV22q11.2 del
0.39353	1.05632	0.724687	CRTC2	1	153947669	153958615	Oligodendrocytes	CNV22q11.2 del
-0.305452	-1.06019	0.724687	SNX24	5	122843439	123029354	Oligodendrocytes	CNV22q11.2 del
-0.358798	-1.04605	0.724687	RBMS3	3	28574791	30010391	Oligodendrocytes	CNV22q11.2 del
0.255907	1.05843	0.724687	ZFP30	19	37613749	37692337	Oligodendrocytes	CNV22q11.2 del
0.183862	1.05836	0.724824	ABHD6	3	58237532	58295693	Oligodendrocytes	CNV22q11.2 del
-0.515116	-1.05445	0.724824	SPRYD4	12	56468578	56479708	Oligodendrocytes	CNV22q11.2 del
-0.250675	-1.05677	0.724847	ERH	14	69380128	69398299	Oligodendrocytes	CNV22q11.2 del
-0.52825	-1.05067	0.725172	ZFP69	1	40477290	40496343	Oligodendrocytes	CNV22q11.2 del
-0.578194	-1.04985	0.725172	RBFADN	18	80046900	80095482	Oligodendrocytes	CNV22q11.2 del
0.581064	1.05594	0.725172	SSNA1	9	137188660	137190370	Oligodendrocytes	CNV22q11.2 del
-0.754563	-1.04462	0.725172	CHD5	1	6101787	6180321	Oligodendrocytes	CNV22q11.2 del
-0.19377	-1.05451	0.725172	THUMPD1	16	20702816	20742084	Oligodendrocytes	CNV22q11.2 del
-0.352458	-1.05569	0.725172	DPH5	1	100989623	101026088	Oligodendrocytes	CNV22q11.2 del
-0.207318	-1.04447	0.725172	BRAP	12	111642146	111685956	Oligodendrocytes	CNV22q11.2 del
0.169309	1.04512	0.725172	ZFP64	20	52051663	52204308	Oligodendrocytes	CNV22q11.2 del
-0.332559	-1.05249	0.725172	EMC3	3	9962682	10011202	Oligodendrocytes	CNV22q11.2 del
0.244506	1.05538	0.725172	RHOU	1	228735479	228746664	Oligodendrocytes	CNV22q11.2 del
-0.236405	-1.04944	0.725172	ZNF607	19	37696371	37719761	Oligodendrocytes	CNV22q11.2 del
-0.429147	-1.05012	0.725172	ZBTB14	18	5289019	5297053	Oligodendrocytes	CNV22q11.2 del
0.234014	1.05808	0.725172	BCL2L2-PABPN1	14	23306833	23326175	Oligodendrocytes	CNV22q11.2 del
0.174331	1.0566	0.72562	UBE4A	11	118359600	118399211	Oligodendrocytes	CNV22q11.2 del
0.153553	1.04288	0.72562	WDR48	3	39052013	39096671	Oligodendrocytes	CNV22q11.2 del
0.720924	1.05273	0.72562	HSD11B1	1	209686178	209734949	Oligodendrocytes	CNV22q11.2 del
0.528247	1.05239	0.72562	CYP2E1	10	133520406	133561220	Oligodendrocytes	CNV22q11.2 del
-0.966214	-1.05094	0.725788	AP002370.2	11	83643602	83725390	Oligodendrocytes	CNV22q11.2 del
0.558352	1.05212	0.725788	LINC01002	19	198264	246544	Oligodendrocytes	CNV22q11.2 del
0.222216	1.05616	0.725788	COPB2	3	139353946	139389736	Oligodendrocytes	CNV22q11.2 del
0.246881	1.05069	0.725953	CFAP36	2	55519604	55545079	Oligodendrocytes	CNV22q11.2 del
-0.573085	-1.04131	0.726151	MORN1	1	2321253	2391707	Oligodendrocytes	CNV22q11.2 del
0.608301	1.05262	0.726151	RAPGEF4	2	172735274	173052893	Oligodendrocytes	CNV22q11.2 del
0.292949	1.0548	0.726151	COPS5	8	67043079	67083783	Oligodendrocytes	CNV22q11.2 del
0.606981	1.0521	0.726496	APOLD1	12	12725917	12829975	Oligodendrocytes	CNV22q11.2 del
-0.183469	-1.05193	0.72653	DNAJB14	4	99896248	99946618	Oligodendrocytes	CNV22q11.2 del
0.155858	1.04109	0.72724	SAR1A	10	70147289	70170523	Oligodendrocytes	CNV22q11.2 del
0.446839	1.03954	0.72724	ZNF221	19	43951223	43967709	Oligodendrocytes	CNV22q11.2 del
-0.439337	-1.04634	0.72724	DAXX	6	33318558	33323016	Oligodendrocytes	CNV22q11.2 del
0.323045	1.05572	0.72724	AC009126.1	5	96814028	96935821	Oligodendrocytes	CNV22q11.2 del
-0.584007	-1.04921	0.72724	AC091946.1	5	21616262	21779522	Oligodendrocytes	CNV22q11.2 del
-0.690967	-1.04993	0.72724	AC092691.1	3	117672154	117997592	Oligodendrocytes	CNV22q11.2 del
-0.283566	-1.0389	0.72735	TMEM246	9	101473170	101533537	Oligodendrocytes	CNV22q11.2 del
-0.197475	-1.05333	0.72735	UBE2W	8	73780097	73878910	Oligodendrocytes	CNV22q11.2 del
-0.314363	-1.05073	0.72735	PACS1	11	66070272	66244744	Oligodendrocytes	CNV22q11.2 del
0.186378	1.05785	0.727432	ULK4	3	41246599	41962130	Oligodendrocytes	CNV22q11.2 del
0.254338	1.05134	0.727432	FBXO21	12	117141991	117190470	Oligodendrocytes	CNV22q11.2 del
-0.441408	-1.04171	0.727432	Z68871.1	X	102884414	102906158	Oligodendrocytes	CNV22q11.2 del
-1.38262	-1.04526	0.727432	CDH4	20	61252261	61940617	Oligodendrocytes	CNV22q11.2 del
0.145359	1.05557	0.727432	UBXN4	2	135741734	135785056	Oligodendrocytes	CNV22q11.2 del
0.205066	1.05929	0.727432	FLVCR1	1	212858275	212899363	Oligodendrocytes	CNV22q11.2 del
-0.374992	-1.03754	0.727432	AC091057.2	15	30616998	30625773	Oligodendrocytes	CNV22q11.2 del
0.521241	1.0441	0.727432	TUSC1	9	25676969	25678444	Oligodendrocytes	CNV22q11.2 del
0.223771	1.05097	0.727432	INTS10	8	19817391	19852083	Oligodendrocytes	CNV22q11.2 del
0.302779	1.04801	0.727432	PON2	7	95404862	95435329	Oligodendrocytes	CNV22q11.2 del
-0.340549	-1.0475	0.727432	NGRN	15	90265659	90275778	Oligodendrocytes	CNV22q11.2 del
-0.345569	-1.04747	0.727432	C15orf40	15	82988441	83011641	Oligodendrocytes	CNV22q11.2 del
-0.166828	-1.04825	0.727432	RFX7	15	56087280	56245082	Oligodendrocytes	CNV22q11.2 del
-0.799057	-1.04224	0.727432	SCG3	15	51681492	51721026	Oligodendrocytes	CNV22q11.2 del
-0.371672	-1.04747	0.727432	PLA2G4B	15	41837775	41848147	Oligodendrocytes	CNV22q11.2 del
-0.15609	-1.0451	0.727432	TRIP12	2	229763837	229923239	Oligodendrocytes	CNV22q11.2 del
-0.406483	-1.03594	0.727432	DUS3L	19	5784832	5791225	Oligodendrocytes	CNV22q11.2 del
0.368424	1.05376	0.727432	HHLA3	1	70354786	70385339	Oligodendrocytes	CNV22q11.2 del
0.235934	1.04392	0.727432	EXOC6B	2	72175984	72826041	Oligodendrocytes	CNV22q11.2 del
0.36278	1.05216	0.727432	EIF1	17	41688885	41692668	Oligodendrocytes	CNV22q11.2 del
-0.977435	-1.03598	0.727432	VCAN	5	83471618	83582303	Oligodendrocytes	CNV22q11.2 del
-0.301357	-1.03595	0.727432	ALG10B	12	38316762	38329721	Oligodendrocytes	CNV22q11.2 del
0.180561	1.04796	0.727432	UBA6	4	67612652	67701155	Oligodendrocytes	CNV22q11.2 del
1.03322	1.04219	0.727432	AC117834.1	8	92882984	92965645	Oligodendrocytes	CNV22q11.2 del
-0.290717	-1.03485	0.727432	BCORL1	X	129981107	130058071	Oligodendrocytes	CNV22q11.2 del
-0.151567	-1.03504	0.727432	CTNNBL1	20	37694030	37872129	Oligodendrocytes	CNV22q11.2 del
-0.27153	-1.04329	0.727432	RBM41	X	107061885	107118823	Oligodendrocytes	CNV22q11.2 del
-0.442866	-1.03611	0.727432	EIF6	20	35278907	35284985	Oligodendrocytes	CNV22q11.2 del
-0.190661	-1.03501	0.727432	ZNF444	19	56132599	56160893	Oligodendrocytes	CNV22q11.2 del
-0.342818	-1.04321	0.727432	FBXO4	5	41925254	41941743	Oligodendrocytes	CNV22q11.2 del
-0.701649	-1.04301	0.727432	PPIE	1	39692182	39763914	Oligodendrocytes	CNV22q11.2 del
0.326558	1.04505	0.727432	OSER1-DT	20	44210907	44226027	Oligodendrocytes	CNV22q11.2 del
0.171237	1.05081	0.727432	RNF19A	8	100257060	100336218	Oligodendrocytes	CNV22q11.2 del
0.194093	1.04733	0.727765	JOSD1	22	38685543	38701556	Oligodendrocytes	CNV22q11.2 del
0.410315	1.04463	0.728185	COX10-AS1	17	13755574	14069495	Oligodendrocytes	CNV22q11.2 del
-0.422297	-1.04195	0.728404	SEM1	7	96481626	96709880	Oligodendrocytes	CNV22q11.2 del
-0.446887	-1.03278	0.728528	TEPSIN	17	81228277	81239091	Oligodendrocytes	CNV22q11.2 del
0.191343	1.0329	0.728528	ATP8A1	4	42408373	42657121	Oligodendrocytes	CNV22q11.2 del
-0.621333	-1.0393	0.728528	AVEN	15	33858782	34075155	Oligodendrocytes	CNV22q11.2 del
-0.31892	-1.03644	0.728528	MUL1	1	20499448	20508151	Oligodendrocytes	CNV22q11.2 del
0.513642	1.04525	0.728528	PNCK	X	153669733	153689010	Oligodendrocytes	CNV22q11.2 del
-0.16246	-1.04512	0.728697	TTC17	11	43358920	43494933	Oligodendrocytes	CNV22q11.2 del
0.438221	1.04249	0.728697	RBM38	20	57391396	57409333	Oligodendrocytes	CNV22q11.2 del
-0.331551	-1.03855	0.728697	TRIM35	8	27284886	27311272	Oligodendrocytes	CNV22q11.2 del
-0.142617	-1.03214	0.728697	TRMT13	1	100133150	100150496	Oligodendrocytes	CNV22q11.2 del
0.302709	1.04217	0.729009	HSPG2	1	21822244	21937310	Oligodendrocytes	CNV22q11.2 del
0.318966	1.04523	0.729367	UNC79	14	93333219	93707876	Oligodendrocytes	CNV22q11.2 del
-0.181795	-1.03093	0.729367	SPG21	15	64963022	64990310	Oligodendrocytes	CNV22q11.2 del
-0.373995	-1.03642	0.729367	ZNF711	X	85243991	85273362	Oligodendrocytes	CNV22q11.2 del
-0.37359	-1.03592	0.729367	TTPAL	20	44475874	44494603	Oligodendrocytes	CNV22q11.2 del
-0.173334	-1.04531	0.729367	TFCP2	12	51093656	51173135	Oligodendrocytes	CNV22q11.2 del
0.280465	1.04057	0.729367	SH3PXD2A	10	103594027	103855584	Oligodendrocytes	CNV22q11.2 del
0.16665	1.04333	0.729367	CCNT2	2	134918235	134959342	Oligodendrocytes	CNV22q11.2 del
-0.345787	-1.0307	0.729367	ZNRF3	22	28883572	29057488	Oligodendrocytes	CNV22q11.2 del
-0.608796	-1.03686	0.7294	FAM171B	2	186694060	186765959	Oligodendrocytes	CNV22q11.2 del
-0.381444	-1.03634	0.729615	CCNG1	5	163437569	163446151	Oligodendrocytes	CNV22q11.2 del
-0.387608	-1.03563	0.72972	SLC26A2	5	149960758	149993455	Oligodendrocytes	CNV22q11.2 del
-0.301962	-1.0352	0.72972	ZNF320	19	52860851	52897693	Oligodendrocytes	CNV22q11.2 del
0.223894	1.04287	0.729723	ZNF518A	10	96129715	96205288	Oligodendrocytes	CNV22q11.2 del
-0.293372	-1.03869	0.729723	SDHAF4	6	70566917	70589569	Oligodendrocytes	CNV22q11.2 del
-0.283317	-1.03463	0.729723	ZNF701	19	52555822	52587174	Oligodendrocytes	CNV22q11.2 del
0.319607	1.04004	0.729723	ZMYM3	X	71239624	71255146	Oligodendrocytes	CNV22q11.2 del
-0.194797	-1.04455	0.729723	SERGEF	11	17788048	18013047	Oligodendrocytes	CNV22q11.2 del
0.224373	1.03991	0.729723	TAOK1	17	29390363	29551903	Oligodendrocytes	CNV22q11.2 del
-0.266564	-1.02872	0.729723	TMEM161A	19	19119169	19138513	Oligodendrocytes	CNV22q11.2 del
-0.333678	-1.03836	0.729728	FBXL12	19	9810267	9827816	Oligodendrocytes	CNV22q11.2 del
-0.775546	-1.032	0.729743	NME2	17	51165435	51171744	Oligodendrocytes	CNV22q11.2 del
-0.375534	-1.03557	0.729743	HDAC9	7	18086949	19002416	Oligodendrocytes	CNV22q11.2 del
-0.508356	-1.05104	0.729743	LINC01340	5	97504663	97690180	Oligodendrocytes	CNV22q11.2 del
-0.638089	-1.03159	0.729743	ARL4A	7	12686856	12690958	Oligodendrocytes	CNV22q11.2 del
-0.179851	-1.02724	0.729743	BTBD1	15	83016423	83067252	Oligodendrocytes	CNV22q11.2 del
-0.190605	-1.03892	0.72981	KIAA2026	9	5881596	6008482	Oligodendrocytes	CNV22q11.2 del
0.147267	1.03776	0.72981	USF2	19	35268962	35279821	Oligodendrocytes	CNV22q11.2 del
-0.79329	-1.02627	0.730509	AMPH	7	38383704	38631420	Oligodendrocytes	CNV22q11.2 del
-0.221738	-1.03727	0.730509	HMG20A	15	77420412	77485607	Oligodendrocytes	CNV22q11.2 del
0.390766	1.0352	0.730509	RNF126	19	647526	663233	Oligodendrocytes	CNV22q11.2 del
0.158874	1.03751	0.730509	IFT172	2	27444377	27489805	Oligodendrocytes	CNV22q11.2 del
-0.146789	-1.03964	0.730509	HERC2	15	28111040	28322179	Oligodendrocytes	CNV22q11.2 del
-0.217024	-1.02749	0.730509	BABAM1	19	17267376	17281249	Oligodendrocytes	CNV22q11.2 del
-1.29008	-1.03115	0.730509	CACNA1E	1	181317690	181813262	Oligodendrocytes	CNV22q11.2 del
-0.24251	-1.02651	0.730509	CCT5	5	10249929	10266389	Oligodendrocytes	CNV22q11.2 del
-0.285566	-1.03289	0.731848	CCAR2	8	22604757	22620964	Oligodendrocytes	CNV22q11.2 del
-0.381011	-1.02893	0.731848	C8orf33	8	145052465	145066685	Oligodendrocytes	CNV22q11.2 del
0.214135	1.03335	0.732012	TBC1D12	10	94402541	94536332	Oligodendrocytes	CNV22q11.2 del
-0.315644	-1.03286	0.732125	TMA16	4	163494442	163520539	Oligodendrocytes	CNV22q11.2 del
0.533799	1.03437	0.732157	AC090772.3	18	24159509	24162211	Oligodendrocytes	CNV22q11.2 del
-0.298422	-1.0225	0.732738	WDR45	X	49074433	49101170	Oligodendrocytes	CNV22q11.2 del
-1.01958	-1.02629	0.732855	TCEAL6	X	102140476	102142970	Oligodendrocytes	CNV22q11.2 del
0.439706	1.03556	0.733043	AC108519.1	4	9034519	9381269	Oligodendrocytes	CNV22q11.2 del
-0.786097	-1.02273	0.733043	NRIP3	11	8965682	9005288	Oligodendrocytes	CNV22q11.2 del
-0.469494	-1.02164	0.733118	OTUD1	10	23439075	23442377	Oligodendrocytes	CNV22q11.2 del
-0.435758	-1.02606	0.733131	SHFL	19	10086122	10093252	Oligodendrocytes	CNV22q11.2 del
0.718592	1.03953	0.733644	CDKN2A	9	21967752	21995301	Oligodendrocytes	CNV22q11.2 del
0.395046	1.03093	0.733708	CDH11	16	64943753	65126112	Oligodendrocytes	CNV22q11.2 del
-0.230306	-1.03134	0.734195	ZNHIT6	1	85649417	85708433	Oligodendrocytes	CNV22q11.2 del
-0.240256	-1.02962	0.734195	TTC7B	14	90524564	90816479	Oligodendrocytes	CNV22q11.2 del
-0.26161	-1.03118	0.734195	PMM2	16	8788823	8862534	Oligodendrocytes	CNV22q11.2 del
-0.465712	-1.02864	0.734195	OMG	17	31272013	31297539	Oligodendrocytes	CNV22q11.2 del
0.627548	1.0352	0.734387	AC034195.1	3	3250687	3627296	Oligodendrocytes	CNV22q11.2 del
0.335538	1.02879	0.734387	RPGRIP1L	16	53598153	53703938	Oligodendrocytes	CNV22q11.2 del
0.393439	1.03067	0.734543	TRAF4	17	28744011	28750956	Oligodendrocytes	CNV22q11.2 del
-0.209477	-1.03034	0.734543	CLPTM1	19	44954585	44993341	Oligodendrocytes	CNV22q11.2 del
0.19512	1.01912	0.734543	EIF3B	7	2354086	2380745	Oligodendrocytes	CNV22q11.2 del
0.439312	1.03215	0.734543	FRY	13	31846713	32299125	Oligodendrocytes	CNV22q11.2 del
-0.278188	-1.02754	0.7349	KLHDC2	14	49768130	49786385	Oligodendrocytes	CNV22q11.2 del
0.258573	1.03027	0.735186	TYRO3	15	41557675	41583589	Oligodendrocytes	CNV22q11.2 del
-0.205555	-1.03142	0.735186	ACADM	1	75724431	75787575	Oligodendrocytes	CNV22q11.2 del
-0.8206	-1.02466	0.735377	LINC00539	13	21302862	21362139	Oligodendrocytes	CNV22q11.2 del
-0.2072	-1.01726	0.735641	ZDHHC7	16	84974175	85011535	Oligodendrocytes	CNV22q11.2 del
0.534086	1.02946	0.735833	AL450998.2	1	15834474	15848147	Oligodendrocytes	CNV22q11.2 del
0.180509	1.0167	0.735833	EIF3F	11	7970251	8001862	Oligodendrocytes	CNV22q11.2 del
0.363149	1.0277	0.735833	LINC00882	3	106630469	107240671	Oligodendrocytes	CNV22q11.2 del
0.4264	1.02699	0.736076	CLIP3	19	36014660	36033343	Oligodendrocytes	CNV22q11.2 del
0.249004	1.02774	0.736227	BAG6	6	31639028	31652705	Oligodendrocytes	CNV22q11.2 del
-0.450296	-1.02346	0.736329	PRKD3	2	37250502	37324833	Oligodendrocytes	CNV22q11.2 del
-0.326731	-1.01541	0.736741	SGO2	2	200510008	200584096	Oligodendrocytes	CNV22q11.2 del
-0.831237	-1.01989	0.737714	GABRG2	5	162000057	162162977	Oligodendrocytes	CNV22q11.2 del
-1.01021	-1.01875	0.737714	AL117381.1	20	31686216	31716825	Oligodendrocytes	CNV22q11.2 del
-0.195436	-1.0236	0.737714	WASF3	13	26557683	26688948	Oligodendrocytes	CNV22q11.2 del
-0.693787	-1.01432	0.737714	DIRAS1	19	2714567	2721372	Oligodendrocytes	CNV22q11.2 del
-0.272447	-1.02121	0.737714	COX16	14	70325081	70416984	Oligodendrocytes	CNV22q11.2 del
-0.438108	-1.01687	0.737714	TUSC2	3	50320027	50328251	Oligodendrocytes	CNV22q11.2 del
0.211394	1.02357	0.737714	ERMP1	9	5749832	5879537	Oligodendrocytes	CNV22q11.2 del
0.370898	1.0268	0.737714	DIAPH1	5	141515016	141619055	Oligodendrocytes	CNV22q11.2 del
-0.484562	-1.02079	0.737714	CBWD3	9	68232003	68300035	Oligodendrocytes	CNV22q11.2 del
-0.697189	-1.02064	0.737714	AC009063.2	16	83720402	83772974	Oligodendrocytes	CNV22q11.2 del
0.303141	1.02451	0.737714	GPR180	13	94601857	94634661	Oligodendrocytes	CNV22q11.2 del
-0.263815	-1.02342	0.738017	MITF	3	69739456	69968336	Oligodendrocytes	CNV22q11.2 del
-0.534861	-1.02304	0.738017	CRYZ	1	74705482	74733408	Oligodendrocytes	CNV22q11.2 del
0.234372	1.03033	0.738017	ZCRB1	12	42312086	42326257	Oligodendrocytes	CNV22q11.2 del
0.296001	1.02099	0.738017	FAIM2	12	49866896	49904217	Oligodendrocytes	CNV22q11.2 del
-0.272921	-1.02061	0.738017	DENND11	7	141656728	141702166	Oligodendrocytes	CNV22q11.2 del
0.28321	1.02197	0.738017	ZBED5	11	10812074	10858796	Oligodendrocytes	CNV22q11.2 del
-0.23863	-1.02223	0.738017	POLI	18	54269517	54321266	Oligodendrocytes	CNV22q11.2 del
-0.216366	-1.02224	0.738017	ATG5	6	106045423	106325791	Oligodendrocytes	CNV22q11.2 del
-0.353007	-1.02288	0.738017	LMO7	13	75620434	75859870	Oligodendrocytes	CNV22q11.2 del
-1.09541	-1.01706	0.738166	P4HA3	11	74235801	74311640	Oligodendrocytes	CNV22q11.2 del
0.381629	1.02428	0.738166	BTF3	5	73498408	73505667	Oligodendrocytes	CNV22q11.2 del
0.475428	1.02452	0.738166	GPR62	3	51955381	51957499	Oligodendrocytes	CNV22q11.2 del
0.148309	1.02169	0.738411	APPL1	3	57227726	57278105	Oligodendrocytes	CNV22q11.2 del
-1.32896	-1.01754	0.738411	AC061958.1	3	19389185	19702795	Oligodendrocytes	CNV22q11.2 del
-0.266691	-1.01981	0.738411	ANKRD13D	11	67289300	67302485	Oligodendrocytes	CNV22q11.2 del
-0.772766	-1.01262	0.738411	PARVB	22	43999211	44172939	Oligodendrocytes	CNV22q11.2 del
0.252877	1.01729	0.738414	CFAP298	21	32592079	32612603	Oligodendrocytes	CNV22q11.2 del
0.280609	1.02085	0.738414	ZNF337-AS1	20	25624045	25689032	Oligodendrocytes	CNV22q11.2 del
0.218064	1.02273	0.738512	SCP2	1	52927276	53051698	Oligodendrocytes	CNV22q11.2 del
-0.385714	-1.01992	0.738546	COL9A2	1	40300489	40317813	Oligodendrocytes	CNV22q11.2 del
0.427432	1.02218	0.738546	MUS81	11	65857126	65867653	Oligodendrocytes	CNV22q11.2 del
-0.336311	-1.00915	0.738852	CUEDC2	10	102423245	102432584	Oligodendrocytes	CNV22q11.2 del
0.380181	1.02073	0.738852	GOLGA7	8	41488200	41511095	Oligodendrocytes	CNV22q11.2 del
0.466545	1.01571	0.738876	AMER2	13	25161679	25172288	Oligodendrocytes	CNV22q11.2 del
0.360133	1.00989	0.738876	EGFL8	6	32164595	32168281	Oligodendrocytes	CNV22q11.2 del
-0.152111	-1.00922	0.738876	GTF2H3	12	123633739	123662604	Oligodendrocytes	CNV22q11.2 del
-0.429097	-1.01581	0.739271	NUDT13	10	73110375	73131828	Oligodendrocytes	CNV22q11.2 del
0.255831	1.02041	0.739271	LINC00472	6	71187161	71420745	Oligodendrocytes	CNV22q11.2 del
-0.230659	-1.01629	0.739271	HIPK2	7	139561570	139777998	Oligodendrocytes	CNV22q11.2 del
0.250497	1.02596	0.739271	MPC1	6	166364919	166383013	Oligodendrocytes	CNV22q11.2 del
-0.594311	-1.00845	0.739271	POP7	7	100706121	100707486	Oligodendrocytes	CNV22q11.2 del
-0.629904	-1.01325	0.739271	AL355312.3	6	149863494	149919507	Oligodendrocytes	CNV22q11.2 del
-0.462421	-1.01022	0.739299	MAGEE1	X	76427710	76431342	Oligodendrocytes	CNV22q11.2 del
-0.266416	-1.014	0.739299	DCAF11	14	24114195	24125242	Oligodendrocytes	CNV22q11.2 del
0.32929	1.01855	0.739299	ZNF774	15	90352284	90369146	Oligodendrocytes	CNV22q11.2 del
-0.38555	-1.01384	0.739299	MBD3	19	1573596	1592865	Oligodendrocytes	CNV22q11.2 del
-0.159167	-1.01595	0.739299	ECPAS	9	111360685	111484745	Oligodendrocytes	CNV22q11.2 del
-0.226184	-1.0068	0.739299	RBM22	5	150690792	150701077	Oligodendrocytes	CNV22q11.2 del
0.67388	1.01386	0.739306	ROMO1	20	35699272	35700984	Oligodendrocytes	CNV22q11.2 del
-0.75163	-1.01341	0.739306	AL109838.1	20	12243308	12318221	Oligodendrocytes	CNV22q11.2 del
0.502458	1.00624	0.739306	EIF3C	16	28688558	28735727	Oligodendrocytes	CNV22q11.2 del
0.251139	1.00625	0.739306	SBF1	22	50443219	50483923	Oligodendrocytes	CNV22q11.2 del
0.640122	1.01606	0.739306	SAT1	X	23783173	23786210	Oligodendrocytes	CNV22q11.2 del
-0.237011	-1.01226	0.739306	TIPIN	15	66336191	66386746	Oligodendrocytes	CNV22q11.2 del
-0.519587	-1.00569	0.739306	STK36	2	218672069	218702716	Oligodendrocytes	CNV22q11.2 del
-0.405053	-1.01066	0.739306	ZFAND2B	2	219195237	219209651	Oligodendrocytes	CNV22q11.2 del
0.426984	1.00512	0.739306	FAM27C	9	61854148	62096920	Oligodendrocytes	CNV22q11.2 del
-0.609247	-1.01444	0.739306	IL13RA1	X	118727133	118794535	Oligodendrocytes	CNV22q11.2 del
-0.446246	-1.00506	0.739306	UFC1	1	161152776	161158856	Oligodendrocytes	CNV22q11.2 del
-0.158336	-1.01911	0.739306	RBM27	5	146203605	146289223	Oligodendrocytes	CNV22q11.2 del
-0.302241	-1.0057	0.739306	SIAE	11	124633113	124695707	Oligodendrocytes	CNV22q11.2 del
-0.372928	-1.00475	0.739469	ZSCAN12	6	28378955	28399747	Oligodendrocytes	CNV22q11.2 del
-0.179686	-1.01651	0.739514	INO80	15	40978880	41116280	Oligodendrocytes	CNV22q11.2 del
-0.42921	-1.00451	0.739912	STOML2	9	35099776	35103195	Oligodendrocytes	CNV22q11.2 del
0.202883	1.00362	0.740061	METAP1D	2	171999943	172082430	Oligodendrocytes	CNV22q11.2 del
-0.269492	-1.00371	0.740061	DCAF13	8	103414714	103443453	Oligodendrocytes	CNV22q11.2 del
-0.620438	-1.00491	0.740061	GALM	2	38666081	38741237	Oligodendrocytes	CNV22q11.2 del
0.307069	1.01596	0.740061	RAB33A	X	130171962	130184870	Oligodendrocytes	CNV22q11.2 del
-0.216639	-1.01283	0.740061	RPA2	1	27891524	27914746	Oligodendrocytes	CNV22q11.2 del
0.386974	1.01536	0.740061	LRRC8C-DT	1	89581291	89633003	Oligodendrocytes	CNV22q11.2 del
-0.297521	-1.00302	0.740061	TMEM218	11	125094389	125111763	Oligodendrocytes	CNV22q11.2 del
-0.145859	-1.00294	0.740061	INTS9	8	28767661	28890242	Oligodendrocytes	CNV22q11.2 del
-0.279161	-1.01397	0.740061	RPP30	10	90871952	90908553	Oligodendrocytes	CNV22q11.2 del
0.611475	1.01152	0.740061	ADGRL3	4	61200326	62078335	Oligodendrocytes	CNV22q11.2 del
0.298297	1.01385	0.740061	DERA	12	15911302	16037381	Oligodendrocytes	CNV22q11.2 del
0.219676	1.00322	0.740061	PARP1	1	226360210	226408154	Oligodendrocytes	CNV22q11.2 del
0.481057	1.01136	0.741559	AL160314.2	14	22701476	22766562	Oligodendrocytes	CNV22q11.2 del
-0.430103	-1.00886	0.741579	ERP29	12	112013348	112023449	Oligodendrocytes	CNV22q11.2 del
0.274185	1.01222	0.741618	ZNF135	19	58059239	58086310	Oligodendrocytes	CNV22q11.2 del
-0.277872	-1.00811	0.741618	MPHOSPH6	16	82147798	82170224	Oligodendrocytes	CNV22q11.2 del
-0.504631	-1.01044	0.741618	GRIK4	11	120511746	120988906	Oligodendrocytes	CNV22q11.2 del
0.323037	1.01603	0.741618	RTL8A	X	135050932	135052196	Oligodendrocytes	CNV22q11.2 del
-0.194304	-1.00008	0.741618	YARS2	12	32727490	32755897	Oligodendrocytes	CNV22q11.2 del
2.10465	1.00888	0.741618	CHRM5	15	33968497	34067458	Oligodendrocytes	CNV22q11.2 del
0.361217	1.01027	0.741618	PSMA7	20	62136733	62143440	Oligodendrocytes	CNV22q11.2 del
0.437926	1.01327	0.741684	EML3	11	62602218	62612775	Oligodendrocytes	CNV22q11.2 del
0.459247	0.999342	0.741967	C17orf67	17	56791913	56838773	Oligodendrocytes	CNV22q11.2 del
-0.75397	-0.99887	0.742571	VSNL1	2	17539126	17657018	Oligodendrocytes	CNV22q11.2 del
-0.235134	-1.00688	0.742571	NPHP1	2	110122311	110205066	Oligodendrocytes	CNV22q11.2 del
0.195184	1.01102	0.743552	OPA1	3	193593144	193697811	Oligodendrocytes	CNV22q11.2 del
-0.41379	-1.00111	0.743552	RPARP-AS1	10	102449816	102461106	Oligodendrocytes	CNV22q11.2 del
0.160085	1.0099	0.743552	ATAD2B	2	23748664	23927123	Oligodendrocytes	CNV22q11.2 del
-0.294137	-1.0074	0.743552	TARS2	1	150487414	150507602	Oligodendrocytes	CNV22q11.2 del
-0.336224	-0.997312	0.743552	ZNF662	3	42906142	42919334	Oligodendrocytes	CNV22q11.2 del
0.130037	0.996786	0.743552	MNAT1	14	60734742	60969965	Oligodendrocytes	CNV22q11.2 del
-0.280791	-1.00549	0.743552	NSMCE4A	10	121957091	121975217	Oligodendrocytes	CNV22q11.2 del
0.450904	0.999496	0.743627	MYO5B	18	49822789	50195164	Oligodendrocytes	CNV22q11.2 del
-0.240058	-1.00807	0.743627	ANKAR	2	189674290	189761193	Oligodendrocytes	CNV22q11.2 del
0.549014	1.00225	0.744189	RNF181	2	85595725	85597708	Oligodendrocytes	CNV22q11.2 del
0.231606	1.00604	0.744189	TESK2	1	45343883	45491163	Oligodendrocytes	CNV22q11.2 del
0.309151	1.00902	0.744189	NDUFS7	19	1383527	1395589	Oligodendrocytes	CNV22q11.2 del
0.187078	1.00491	0.744189	CEP192	18	12991362	13125052	Oligodendrocytes	CNV22q11.2 del
-0.706791	-1.02005	0.744189	GRIN1	9	137138346	137168756	Oligodendrocytes	CNV22q11.2 del
0.19716	0.996674	0.744189	LCA5	6	79484991	79537458	Oligodendrocytes	CNV22q11.2 del
0.26119	1.00472	0.744189	TUFM	16	28842411	28846348	Oligodendrocytes	CNV22q11.2 del
-0.227466	-1.00926	0.744189	ARL6	3	97764521	97801229	Oligodendrocytes	CNV22q11.2 del
0.215301	1.00462	0.744189	AGAP3	7	151085831	151144436	Oligodendrocytes	CNV22q11.2 del
0.827854	1.00894	0.744189	AL118516.1	22	46761893	46762564	Oligodendrocytes	CNV22q11.2 del
-1.49457	-1.00431	0.744253	CNTN5	11	99020949	100358885	Oligodendrocytes	CNV22q11.2 del
-0.38048	-0.997887	0.744555	RBM15B	3	51391285	51397908	Oligodendrocytes	CNV22q11.2 del
-0.317679	-1.00301	0.744555	C21orf91	21	17788974	17819386	Oligodendrocytes	CNV22q11.2 del
0.133921	0.993491	0.744555	RAD23B	9	107283137	107332192	Oligodendrocytes	CNV22q11.2 del
-0.768595	-1.01154	0.744555	PARM1	4	74933095	75050115	Oligodendrocytes	CNV22q11.2 del
-0.521558	-1.00192	0.744555	ARSI	5	150296343	150339307	Oligodendrocytes	CNV22q11.2 del
0.433664	0.994639	0.744555	AP001029.2	18	12438890	12448205	Oligodendrocytes	CNV22q11.2 del
0.296818	1.00206	0.744555	SQSTM1	5	179806398	179838078	Oligodendrocytes	CNV22q11.2 del
-0.161704	-1.00322	0.744555	ANAPC4	4	25377263	25418498	Oligodendrocytes	CNV22q11.2 del
-0.316905	-0.993199	0.744555	TMEM237	2	201620184	201643570	Oligodendrocytes	CNV22q11.2 del
0.173137	0.993349	0.744555	TRAM1	8	70573218	70608416	Oligodendrocytes	CNV22q11.2 del
0.347254	1.00416	0.744995	LGR5	12	71439798	71586310	Oligodendrocytes	CNV22q11.2 del
0.640194	1.00463	0.745067	KLF15	3	126342635	126357408	Oligodendrocytes	CNV22q11.2 del
0.479943	1.00776	0.745067	LCNL1	9	136981904	136986410	Oligodendrocytes	CNV22q11.2 del
0.399355	1.00189	0.745067	SREBF1	17	17810399	17837002	Oligodendrocytes	CNV22q11.2 del
-0.445062	-0.99861	0.745089	BCO2	11	112175510	112224699	Oligodendrocytes	CNV22q11.2 del
0.238508	1.00074	0.745104	EGLN2	19	40798996	40808434	Oligodendrocytes	CNV22q11.2 del
-0.411718	-1.00166	0.745123	GEN1	2	17753858	17788946	Oligodendrocytes	CNV22q11.2 del
-0.482205	-0.993337	0.745192	TRPT1	11	64223799	64226254	Oligodendrocytes	CNV22q11.2 del
-0.567089	-0.991696	0.745192	CISD3	17	38730341	38735605	Oligodendrocytes	CNV22q11.2 del
-0.296248	-0.998256	0.745192	FAM174A	5	100535374	100586741	Oligodendrocytes	CNV22q11.2 del
-0.161192	-0.99103	0.74532	SEC24B	4	109433772	109540896	Oligodendrocytes	CNV22q11.2 del
-0.51911	-0.99089	0.74532	AC068205.2	11	43578889	43840030	Oligodendrocytes	CNV22q11.2 del
0.400263	0.997335	0.745393	FUZ	19	49806866	49817376	Oligodendrocytes	CNV22q11.2 del
0.35489	1.00482	0.745393	LINGO1	15	77613027	77820900	Oligodendrocytes	CNV22q11.2 del
-0.211442	-1.00247	0.745393	UGDH-AS1	4	39527720	39594707	Oligodendrocytes	CNV22q11.2 del
-0.325903	-1.0009	0.745393	BLMH	17	30248203	30292056	Oligodendrocytes	CNV22q11.2 del
-0.33786	-0.998196	0.745393	INPP1	2	190343570	190371665	Oligodendrocytes	CNV22q11.2 del
-0.31851	-0.999226	0.745645	PDCD4	10	110871795	110900006	Oligodendrocytes	CNV22q11.2 del
-0.528529	-0.989463	0.745799	VANGL2	1	160400564	160428670	Oligodendrocytes	CNV22q11.2 del
1.15096	1.00105	0.745799	ASTN2-AS1	9	116504283	116562293	Oligodendrocytes	CNV22q11.2 del
-0.196877	-0.98914	0.745901	OAZ2	15	64687573	64703281	Oligodendrocytes	CNV22q11.2 del
0.67431	1.00085	0.74597	CNTNAP2	7	146116002	148420998	Oligodendrocytes	CNV22q11.2 del
0.474031	0.99789	0.746797	SNAP91	6	83552880	83709691	Oligodendrocytes	CNV22q11.2 del
0.385696	1.00002	0.746797	RNF44	5	176526712	176538025	Oligodendrocytes	CNV22q11.2 del
-0.315736	-0.989391	0.746797	TFB2M	1	246540561	246566261	Oligodendrocytes	CNV22q11.2 del
0.216177	1.00035	0.746797	CALU	7	128739292	128773400	Oligodendrocytes	CNV22q11.2 del
-0.297579	-0.996947	0.746797	ZNF365	10	62374192	62480288	Oligodendrocytes	CNV22q11.2 del
-0.265135	-0.994146	0.746859	RAP2A	13	97434169	97469128	Oligodendrocytes	CNV22q11.2 del
0.293135	0.997321	0.746859	ZNF248	10	37776526	37858106	Oligodendrocytes	CNV22q11.2 del
-1.0453	-0.992023	0.746859	AC011092.2	11	9839143	9929263	Oligodendrocytes	CNV22q11.2 del
-0.50992	-0.993488	0.746859	ATP5MD	10	103389041	103396492	Oligodendrocytes	CNV22q11.2 del
0.331475	0.995385	0.746888	CRB1	1	197268204	197478455	Oligodendrocytes	CNV22q11.2 del
-1.07902	-0.991772	0.746888	CNR1	6	88139864	88166347	Oligodendrocytes	CNV22q11.2 del
0.683002	0.997858	0.746888	EPB41	1	28887091	29120046	Oligodendrocytes	CNV22q11.2 del
-0.415594	-0.986778	0.746888	BCL10	1	85265776	85276632	Oligodendrocytes	CNV22q11.2 del
-0.290373	-0.99511	0.746888	RHOBTB1	10	60869438	61001440	Oligodendrocytes	CNV22q11.2 del
-0.154901	-0.99512	0.746888	FAM149B1	10	73168119	73244504	Oligodendrocytes	CNV22q11.2 del
0.411369	0.997562	0.746888	CXXC4	4	104468308	104494901	Oligodendrocytes	CNV22q11.2 del
-0.256801	-0.997876	0.746888	CCDC84	11	118998138	119015793	Oligodendrocytes	CNV22q11.2 del
-0.20568	-0.994996	0.746888	DCAF7	17	63550222	63594286	Oligodendrocytes	CNV22q11.2 del
1.08529	0.991446	0.746888	LRRC75A	17	16441577	16492193	Oligodendrocytes	CNV22q11.2 del
-1.16526	-0.990733	0.746888	MCTP1	5	94703690	95285094	Oligodendrocytes	CNV22q11.2 del
0.126285	0.98544	0.746935	RNF168	3	196468783	196503768	Oligodendrocytes	CNV22q11.2 del
-0.246514	-0.995209	0.747574	ATP6V0D1	16	67438014	67481181	Oligodendrocytes	CNV22q11.2 del
0.173243	0.994297	0.747574	VPS13B	8	99013266	99877580	Oligodendrocytes	CNV22q11.2 del
-0.334206	-0.994709	0.747574	WWC2	4	183099257	183320777	Oligodendrocytes	CNV22q11.2 del
0.247546	0.993598	0.747574	AC073529.1	X	10847578	11111220	Oligodendrocytes	CNV22q11.2 del
0.308239	0.984083	0.747766	ANKRD31	5	75068275	75236911	Oligodendrocytes	CNV22q11.2 del
-0.60958	-0.986736	0.747766	AC026748.3	5	1345197	1350786	Oligodendrocytes	CNV22q11.2 del
0.244461	0.997144	0.747766	CETN3	5	90392257	90409766	Oligodendrocytes	CNV22q11.2 del
0.40541	0.991948	0.747766	DPP7	9	137110542	137118309	Oligodendrocytes	CNV22q11.2 del
0.577153	0.989937	0.747766	PHKG1	7	56080283	56092996	Oligodendrocytes	CNV22q11.2 del
-0.575866	-0.983717	0.747766	TMEM60	7	77793728	77798434	Oligodendrocytes	CNV22q11.2 del
0.347519	0.983865	0.747766	SIRT7	17	81911939	81921323	Oligodendrocytes	CNV22q11.2 del
-0.285233	-0.99181	0.747766	ACVR2B	3	38453890	38493142	Oligodendrocytes	CNV22q11.2 del
0.326115	0.99552	0.747766	CPB2-AS1	13	46052497	46161379	Oligodendrocytes	CNV22q11.2 del
0.160426	0.993345	0.747766	PHC3	3	170086732	170181749	Oligodendrocytes	CNV22q11.2 del
0.52818	0.983274	0.747766	AL157944.1	1	82212413	82848205	Oligodendrocytes	CNV22q11.2 del
-0.392338	-0.982922	0.747766	SIGMAR1	9	34634722	34637844	Oligodendrocytes	CNV22q11.2 del
-0.30472	-0.989447	0.747766	VPS72	1	151176304	151195321	Oligodendrocytes	CNV22q11.2 del
0.17554	1.00012	0.747766	SELENOT	3	150602875	150630436	Oligodendrocytes	CNV22q11.2 del
-0.261071	-0.996706	0.747942	SETDB1	1	150926263	150964744	Oligodendrocytes	CNV22q11.2 del
0.275824	0.981867	0.748085	MAGED2	X	54807599	54816015	Oligodendrocytes	CNV22q11.2 del
0.57469	0.994849	0.748085	ATP7B	13	51930436	52012125	Oligodendrocytes	CNV22q11.2 del
0.36006	0.989504	0.748085	AC005410.2	17	11953889	11977594	Oligodendrocytes	CNV22q11.2 del
0.44514	0.990709	0.748161	ADCY10	1	167809386	167914215	Oligodendrocytes	CNV22q11.2 del
-0.439333	-0.987656	0.748161	BAMBI	10	28677510	28682932	Oligodendrocytes	CNV22q11.2 del
-0.197394	-0.992801	0.748161	GGT7	20	34844720	34872856	Oligodendrocytes	CNV22q11.2 del
0.150142	0.999135	0.748257	SAFB	19	5623035	5668478	Oligodendrocytes	CNV22q11.2 del
-0.677069	-0.985349	0.748263	ZIC4	3	147386046	147406809	Oligodendrocytes	CNV22q11.2 del
-0.223781	-0.980814	0.748301	TMEM170A	16	75443054	75465497	Oligodendrocytes	CNV22q11.2 del
0.428479	0.991866	0.748301	AC114980.1	5	93860669	93863825	Oligodendrocytes	CNV22q11.2 del
0.219482	0.9919	0.748561	BPTF	17	67825503	67984378	Oligodendrocytes	CNV22q11.2 del
-0.663772	-0.980503	0.748641	CRMP1	4	5748084	5893086	Oligodendrocytes	CNV22q11.2 del
0.530677	0.987917	0.748641	ADAMTS8	11	130404923	130428609	Oligodendrocytes	CNV22q11.2 del
-0.352262	-0.979779	0.748769	ZNF157	X	47370578	47414498	Oligodendrocytes	CNV22q11.2 del
-0.419554	-0.987142	0.748804	FAAP20	1	2184461	2212720	Oligodendrocytes	CNV22q11.2 del
-0.273742	-0.979213	0.748989	LYPD5	19	43785874	43827206	Oligodendrocytes	CNV22q11.2 del
-0.195012	-0.991023	0.749318	APTX	9	32886601	33025130	Oligodendrocytes	CNV22q11.2 del
-0.257192	-0.989256	0.74974	HNRNPUL2	11	62712630	62727457	Oligodendrocytes	CNV22q11.2 del
-0.427148	-0.987247	0.750088	C1orf174	1	3889125	3900293	Oligodendrocytes	CNV22q11.2 del
-0.257445	-0.987725	0.750088	PAM16	16	4331549	4355607	Oligodendrocytes	CNV22q11.2 del
-0.287291	-0.988364	0.750144	THUMPD2	2	39736060	39779267	Oligodendrocytes	CNV22q11.2 del
0.41518	0.986213	0.750584	CD63	12	55725323	55729707	Oligodendrocytes	CNV22q11.2 del
-0.30517	-0.98525	0.750584	THUMPD3-AS1	3	9349689	9398579	Oligodendrocytes	CNV22q11.2 del
-0.287976	-0.983955	0.750722	ZNF18	17	11977439	11997475	Oligodendrocytes	CNV22q11.2 del
0.316338	0.983774	0.750722	PGAP1	2	196833004	196927796	Oligodendrocytes	CNV22q11.2 del
-0.579229	-0.981169	0.750722	PRR7-AS1	5	177438503	177447982	Oligodendrocytes	CNV22q11.2 del
-0.27861	-0.980254	0.750722	UCK2	1	165827614	165911618	Oligodendrocytes	CNV22q11.2 del
-0.497972	-0.983241	0.750722	EEF1B2	2	206159585	206162928	Oligodendrocytes	CNV22q11.2 del
0.234312	0.987884	0.750722	CDC42BPA	1	226989865	227318492	Oligodendrocytes	CNV22q11.2 del
-0.230453	-0.985566	0.750722	UBE2G1	17	4269259	4366675	Oligodendrocytes	CNV22q11.2 del
0.224353	0.975486	0.750722	NELFE	6	31952087	31959038	Oligodendrocytes	CNV22q11.2 del
-0.343178	-0.97551	0.750722	WRAP73	1	3630767	3652761	Oligodendrocytes	CNV22q11.2 del
-0.304364	-0.98301	0.750722	FAM174B	15	92617448	92809884	Oligodendrocytes	CNV22q11.2 del
-0.434127	-0.975435	0.750722	KLHL11	17	41848518	41865423	Oligodendrocytes	CNV22q11.2 del
-0.190249	-0.985335	0.750722	WDR7	18	56651343	57029811	Oligodendrocytes	CNV22q11.2 del
-0.242835	-0.985556	0.750911	PLEKHM2	1	15684320	15734769	Oligodendrocytes	CNV22q11.2 del
0.453918	0.986964	0.751205	AL353688.1	13	83650249	83654789	Oligodendrocytes	CNV22q11.2 del
0.288831	0.982818	0.751208	ZFHX3	16	72782885	73891871	Oligodendrocytes	CNV22q11.2 del
-0.268975	-0.981975	0.751279	GSR	8	30678066	30727846	Oligodendrocytes	CNV22q11.2 del
0.437682	0.988449	0.751402	AC092115.3	16	69726768	69742563	Oligodendrocytes	CNV22q11.2 del
0.516104	0.983217	0.751494	AC103770.1	8	90806474	90859240	Oligodendrocytes	CNV22q11.2 del
0.29155	0.97997	0.751494	GCLM	1	93885199	93909456	Oligodendrocytes	CNV22q11.2 del
-0.250672	-0.973576	0.751494	VPS33B	15	90998673	91022603	Oligodendrocytes	CNV22q11.2 del
0.372305	0.984008	0.751494	CES4A	16	66988589	67010417	Oligodendrocytes	CNV22q11.2 del
-0.612917	-0.974449	0.751494	RAB15	14	64945814	64973226	Oligodendrocytes	CNV22q11.2 del
-0.676448	-0.973401	0.751494	CADM3	1	159171609	159203313	Oligodendrocytes	CNV22q11.2 del
-0.58757	-0.982043	0.751494	PDE9A	21	42653621	42775509	Oligodendrocytes	CNV22q11.2 del
-0.177799	-0.981215	0.751494	TPD52	8	80034745	80231232	Oligodendrocytes	CNV22q11.2 del
0.697733	0.981177	0.751494	SAMD4A	14	54566117	54793315	Oligodendrocytes	CNV22q11.2 del
-0.596395	-0.977509	0.751494	C2CD4D-AS1	1	151841877	151850385	Oligodendrocytes	CNV22q11.2 del
-0.211656	-0.984571	0.751494	FNTA	8	43034194	43085788	Oligodendrocytes	CNV22q11.2 del
-0.521184	-0.977908	0.751494	HYI	1	43450989	43453989	Oligodendrocytes	CNV22q11.2 del
0.345519	0.982712	0.751494	DDX59	1	200623896	200669907	Oligodendrocytes	CNV22q11.2 del
0.411591	0.98003	0.751494	HULC	6	8435568	9294133	Oligodendrocytes	CNV22q11.2 del
0.198043	0.981135	0.751494	SCAPER	15	76347904	76905444	Oligodendrocytes	CNV22q11.2 del
0.162555	0.983125	0.751494	ANXA7	10	73375101	73414076	Oligodendrocytes	CNV22q11.2 del
-0.358144	-0.980608	0.751497	CD164	6	109366514	109382467	Oligodendrocytes	CNV22q11.2 del
-0.184496	-0.984347	0.751838	TSN	2	121737103	121767853	Oligodendrocytes	CNV22q11.2 del
-0.282902	-0.978392	0.751895	SMIM13	6	11093834	11138733	Oligodendrocytes	CNV22q11.2 del
0.289802	0.981676	0.751895	ARPP19	15	52547045	52569883	Oligodendrocytes	CNV22q11.2 del
0.357505	0.978564	0.752467	ASPHD1	16	29900375	29919864	Oligodendrocytes	CNV22q11.2 del
-0.289973	-0.977489	0.752858	GNG10	9	111661605	111670226	Oligodendrocytes	CNV22q11.2 del
-0.185553	-0.988662	0.752889	GGA2	16	23463542	23521995	Oligodendrocytes	CNV22q11.2 del
-0.419235	-0.982808	0.75334	JPT2	16	1678256	1702280	Oligodendrocytes	CNV22q11.2 del
-0.314466	-0.975939	0.75334	RPAP3	12	47661249	47706030	Oligodendrocytes	CNV22q11.2 del
-0.706811	-0.976849	0.75334	C1QTNF4	11	47589667	47594411	Oligodendrocytes	CNV22q11.2 del
-0.4262	-0.976718	0.75334	PFDN5	12	53295291	53299452	Oligodendrocytes	CNV22q11.2 del
0.171905	0.968687	0.75334	RCOR1	14	102592649	102730561	Oligodendrocytes	CNV22q11.2 del
-1.0417	-0.974089	0.75334	SHOC1	9	111686171	111795008	Oligodendrocytes	CNV22q11.2 del
-0.353881	-0.968796	0.75334	USB1	16	57999546	58021618	Oligodendrocytes	CNV22q11.2 del
0.367655	0.982729	0.753531	PHGDH	1	119648411	119744218	Oligodendrocytes	CNV22q11.2 del
-0.755036	-0.971749	0.753533	AFAP1	4	7758714	7939926	Oligodendrocytes	CNV22q11.2 del
-0.473326	-0.972888	0.753533	PQBP1	X	48890197	48903402	Oligodendrocytes	CNV22q11.2 del
-0.360812	-0.978214	0.753664	TRIM59	3	160432445	160485773	Oligodendrocytes	CNV22q11.2 del
-0.277614	-0.968504	0.753664	ZMAT5	22	29730956	29767011	Oligodendrocytes	CNV22q11.2 del
0.229454	0.967542	0.753664	CLN5	13	76990660	77019143	Oligodendrocytes	CNV22q11.2 del
0.190517	0.978673	0.753664	KIZ	20	21125983	21246622	Oligodendrocytes	CNV22q11.2 del
-0.263648	-0.977561	0.753672	DDX24	14	94048287	94081202	Oligodendrocytes	CNV22q11.2 del
0.374634	0.976698	0.753942	RAB1B	11	66268590	66277492	Oligodendrocytes	CNV22q11.2 del
0.194899	0.968744	0.753942	ARF1	1	228082708	228099212	Oligodendrocytes	CNV22q11.2 del
0.524511	0.980708	0.754055	SNHG19	16	2154792	2155405	Oligodendrocytes	CNV22q11.2 del
-0.71306	-0.975941	0.754594	CAMKV	3	49857988	49869935	Oligodendrocytes	CNV22q11.2 del
-0.941951	-0.970345	0.754594	AC011997.2	2	197817423	197836326	Oligodendrocytes	CNV22q11.2 del
-0.198829	-0.977214	0.754776	SNW1	14	77717599	77761207	Oligodendrocytes	CNV22q11.2 del
0.167889	0.976341	0.754776	DDX42	17	63773603	63819317	Oligodendrocytes	CNV22q11.2 del
0.148837	0.965612	0.754776	POMT2	14	77274956	77320883	Oligodendrocytes	CNV22q11.2 del
0.192662	0.974853	0.755078	SARS	1	109213918	109238182	Oligodendrocytes	CNV22q11.2 del
-0.693237	-0.964378	0.755078	ITGA9	3	37452115	37823507	Oligodendrocytes	CNV22q11.2 del
0.256606	0.972146	0.755078	SIK3	11	116843402	117098437	Oligodendrocytes	CNV22q11.2 del
0.5058	0.975698	0.755078	TMEM72-AS1	10	44793119	44959724	Oligodendrocytes	CNV22q11.2 del
0.169398	0.973317	0.755078	USP48	1	21678298	21783606	Oligodendrocytes	CNV22q11.2 del
-0.195597	-0.974716	0.755078	TULP4	6	158232236	158511828	Oligodendrocytes	CNV22q11.2 del
0.332613	0.969727	0.755078	TRADD	16	67154185	67159909	Oligodendrocytes	CNV22q11.2 del
-0.337398	-0.971817	0.755078	CCDC3	10	12896625	13099652	Oligodendrocytes	CNV22q11.2 del
0.294268	0.974116	0.755078	LYRM1	16	20899868	20925006	Oligodendrocytes	CNV22q11.2 del
-0.590782	-0.96884	0.756051	SLC5A6	2	27199587	27212958	Oligodendrocytes	CNV22q11.2 del
-0.138879	-0.96301	0.756122	ZC3H7A	16	11750586	11797258	Oligodendrocytes	CNV22q11.2 del
0.634849	0.976865	0.756122	AGMO	7	15200317	15562015	Oligodendrocytes	CNV22q11.2 del
-0.198467	-0.975233	0.756122	SILC1	2	5932543	6003510	Oligodendrocytes	CNV22q11.2 del
-0.196461	-0.962176	0.756435	SOCS4	14	55027230	55049489	Oligodendrocytes	CNV22q11.2 del
0.24116	0.974226	0.756441	STXBP5	6	147204180	147391010	Oligodendrocytes	CNV22q11.2 del
0.621803	0.970743	0.756451	NECTIN3-AS1	3	110888384	111071553	Oligodendrocytes	CNV22q11.2 del
-0.143819	-0.973702	0.756451	DPP8	15	65442463	65517704	Oligodendrocytes	CNV22q11.2 del
-0.159054	-0.974701	0.756451	PRKRIP1	7	102363872	102426676	Oligodendrocytes	CNV22q11.2 del
-0.163554	-0.972376	0.756451	SPTLC1	9	92000087	92115413	Oligodendrocytes	CNV22q11.2 del
0.176331	0.971242	0.756451	KIF13A	6	17759183	17987635	Oligodendrocytes	CNV22q11.2 del
0.286541	0.972658	0.756451	ZNF589	3	48241100	48299253	Oligodendrocytes	CNV22q11.2 del
0.470885	0.969182	0.756451	FKBP4	12	2794970	2805423	Oligodendrocytes	CNV22q11.2 del
0.326387	0.969127	0.756743	AC105916.1	4	9567474	9691786	Oligodendrocytes	CNV22q11.2 del
-0.273027	-0.968815	0.756981	UBTD2	5	172209646	172283764	Oligodendrocytes	CNV22q11.2 del
-0.409302	-0.967902	0.756981	RRP8	11	6595072	6603616	Oligodendrocytes	CNV22q11.2 del
0.237486	0.970264	0.756981	TMEM167B	1	109090764	109096934	Oligodendrocytes	CNV22q11.2 del
-0.767338	-0.963588	0.756981	AC021054.1	12	630858	664196	Oligodendrocytes	CNV22q11.2 del
0.266565	0.966683	0.756981	SLC38A9	5	55625845	55773194	Oligodendrocytes	CNV22q11.2 del
-0.429074	-0.963855	0.756981	RGL2	6	33291654	33298942	Oligodendrocytes	CNV22q11.2 del
-0.2889	-0.959617	0.756981	SNRPB	20	2461634	2470853	Oligodendrocytes	CNV22q11.2 del
-0.43844	-0.959029	0.756981	AC010538.1	16	89671568	89685304	Oligodendrocytes	CNV22q11.2 del
-0.288902	-0.972191	0.756981	AK3	9	4709556	4742043	Oligodendrocytes	CNV22q11.2 del
-1.00033	-0.961571	0.756981	AC010976.1	2	127455394	127514623	Oligodendrocytes	CNV22q11.2 del
-1.03677	-0.96271	0.756981	AC016493.1	18	36901946	36923814	Oligodendrocytes	CNV22q11.2 del
-0.453443	-0.961046	0.756981	ACTR8	3	53867066	53882152	Oligodendrocytes	CNV22q11.2 del
-0.233762	-0.957951	0.756981	RAE1	20	57351223	57379211	Oligodendrocytes	CNV22q11.2 del
-0.258706	-0.964161	0.756981	MAPKAPK2	1	206684905	206734281	Oligodendrocytes	CNV22q11.2 del
-0.133288	-0.970829	0.756981	CEP97	3	101724534	101770562	Oligodendrocytes	CNV22q11.2 del
0.433324	0.957905	0.756981	ARRDC1	9	137605685	137615360	Oligodendrocytes	CNV22q11.2 del
-0.572617	-0.957778	0.756981	AL445248.1	1	32052291	32073474	Oligodendrocytes	CNV22q11.2 del
0.522358	0.975253	0.756981	OCLN	5	69492292	69558104	Oligodendrocytes	CNV22q11.2 del
0.493595	0.97103	0.756981	ACCS	11	44065925	44084237	Oligodendrocytes	CNV22q11.2 del
-0.39937	-0.965057	0.756981	ZNF414	19	8509678	8514167	Oligodendrocytes	CNV22q11.2 del
0.202999	0.959046	0.756981	IL10RB	21	33266367	33311420	Oligodendrocytes	CNV22q11.2 del
0.313805	0.965206	0.756981	TPPP	5	659862	693352	Oligodendrocytes	CNV22q11.2 del
0.385869	0.959624	0.756981	MPND	19	4343527	4360086	Oligodendrocytes	CNV22q11.2 del
-0.328518	-0.963902	0.756981	ZNF746	7	149472696	149497817	Oligodendrocytes	CNV22q11.2 del
-0.306488	-0.957741	0.756981	TMEM53	1	44635238	44674481	Oligodendrocytes	CNV22q11.2 del
0.181799	0.969096	0.756981	PPP4R2	3	72996803	73069198	Oligodendrocytes	CNV22q11.2 del
0.409482	0.956596	0.756981	CHCHD7	8	56211686	56218809	Oligodendrocytes	CNV22q11.2 del
-0.385781	-0.963208	0.756981	ETFBKMT	12	31647160	31673114	Oligodendrocytes	CNV22q11.2 del
-0.252545	-0.966929	0.756981	HUS1	7	47963288	47979615	Oligodendrocytes	CNV22q11.2 del
-0.179478	-0.956312	0.756981	FCF1	14	74713144	74738620	Oligodendrocytes	CNV22q11.2 del
-0.35194	-0.966276	0.756981	MPC2	1	167916675	167937072	Oligodendrocytes	CNV22q11.2 del
-0.22578	-0.964217	0.756981	POLR1D	13	27620742	27744237	Oligodendrocytes	CNV22q11.2 del
-0.28128	-0.956672	0.756981	MED9	17	17476994	17493221	Oligodendrocytes	CNV22q11.2 del
-0.861177	-0.960151	0.756981	AC022558.2	15	82925884	83103443	Oligodendrocytes	CNV22q11.2 del
-0.497775	-0.962068	0.756981	PPP1R36	14	64549920	64589381	Oligodendrocytes	CNV22q11.2 del
-1.31151	-0.96026	0.756981	FTCD	21	46136160	46155579	Oligodendrocytes	CNV22q11.2 del
-0.314295	-0.963322	0.756981	NFKBIZ	3	101827991	101861022	Oligodendrocytes	CNV22q11.2 del
0.341939	0.964297	0.756981	GET1	21	39377698	39428528	Oligodendrocytes	CNV22q11.2 del
-0.598807	-0.961312	0.756981	NUF2	1	163266576	163355764	Oligodendrocytes	CNV22q11.2 del
-0.461919	-0.960901	0.756981	LINC00893	X	149527591	149540959	Oligodendrocytes	CNV22q11.2 del
-0.200464	-0.955249	0.756981	SAMM50	22	43955442	44010531	Oligodendrocytes	CNV22q11.2 del
0.136616	0.964445	0.756981	TENT2	5	79612120	79688246	Oligodendrocytes	CNV22q11.2 del
-0.419045	-0.957088	0.756981	ZNF576	19	43596392	43601157	Oligodendrocytes	CNV22q11.2 del
0.273283	0.956744	0.756981	RSKR	17	28455752	28614197	Oligodendrocytes	CNV22q11.2 del
-0.362328	-0.96204	0.756981	KCNJ2	17	70168673	70180044	Oligodendrocytes	CNV22q11.2 del
-0.374316	-0.961834	0.756981	MYL12B	18	3261479	3278461	Oligodendrocytes	CNV22q11.2 del
0.518075	0.955016	0.757121	PTPRH	19	55181247	55209506	Oligodendrocytes	CNV22q11.2 del
0.150041	0.967651	0.757121	MAPK8IP3	16	1706166	1770351	Oligodendrocytes	CNV22q11.2 del
-0.315781	-0.959712	0.757121	NFRKB	11	129863636	129895590	Oligodendrocytes	CNV22q11.2 del
-0.374245	-0.953993	0.757121	CCDC127	5	196868	218153	Oligodendrocytes	CNV22q11.2 del
-0.778442	-0.953938	0.757121	HOPX	4	56647989	56681877	Oligodendrocytes	CNV22q11.2 del
0.203925	0.968076	0.757121	ST3GAL4	11	126355640	126440344	Oligodendrocytes	CNV22q11.2 del
0.47987	0.95689	0.757121	SP140	2	230203110	230313215	Oligodendrocytes	CNV22q11.2 del
-0.44876	-0.953291	0.757121	HMBS	11	119084866	119093834	Oligodendrocytes	CNV22q11.2 del
0.161946	0.953788	0.757121	KAT7	17	49788624	49835026	Oligodendrocytes	CNV22q11.2 del
-0.740679	-0.957227	0.757121	TLE2	19	2997639	3047635	Oligodendrocytes	CNV22q11.2 del
0.202858	0.961533	0.757121	HIBCH	2	190189735	190344193	Oligodendrocytes	CNV22q11.2 del
-0.426163	-0.958066	0.757121	MAP3K14	17	45263119	45317029	Oligodendrocytes	CNV22q11.2 del
-0.326923	-0.959011	0.757121	AMOTL2	3	134355347	134375479	Oligodendrocytes	CNV22q11.2 del
-0.21711	-0.960552	0.757121	RUVBL1	3	128064778	128153914	Oligodendrocytes	CNV22q11.2 del
-0.154195	-0.962629	0.757121	ZNF507	19	32345594	32387667	Oligodendrocytes	CNV22q11.2 del
0.402331	0.964778	0.757121	DNAJC3-DT	13	95648711	95676973	Oligodendrocytes	CNV22q11.2 del
0.341538	0.952173	0.757121	AL079343.1	14	26592747	26594517	Oligodendrocytes	CNV22q11.2 del
0.359071	0.960605	0.757121	PFN1	17	4945652	4949061	Oligodendrocytes	CNV22q11.2 del
0.25968	0.962684	0.757121	LINC00486	2	32825359	32926693	Oligodendrocytes	CNV22q11.2 del
0.306196	0.962562	0.757121	UBQLN2	X	56563627	56567868	Oligodendrocytes	CNV22q11.2 del
-0.414231	-0.955115	0.757121	PFAS	17	8247618	8270491	Oligodendrocytes	CNV22q11.2 del
-0.186925	-0.963199	0.757121	DIS3L2	2	231961245	232344350	Oligodendrocytes	CNV22q11.2 del
0.51325	0.96008	0.757121	SPIN4	X	63347228	63351332	Oligodendrocytes	CNV22q11.2 del
0.135018	0.964178	0.757558	FTO	16	53701692	54158512	Oligodendrocytes	CNV22q11.2 del
0.235213	0.959768	0.757782	ROBO1	3	78597239	79767998	Oligodendrocytes	CNV22q11.2 del
0.395599	0.968205	0.757782	CD226	18	69831158	69961803	Oligodendrocytes	CNV22q11.2 del
-0.232546	-0.962083	0.757782	DOHH	19	3490821	3500674	Oligodendrocytes	CNV22q11.2 del
-0.135428	-0.951337	0.757782	CUL3	2	224470150	224585397	Oligodendrocytes	CNV22q11.2 del
-0.501909	-0.957316	0.757782	C2CD6	2	201487421	201619178	Oligodendrocytes	CNV22q11.2 del
-1.04488	-0.954808	0.758057	AC092058.1	3	39494837	39502567	Oligodendrocytes	CNV22q11.2 del
0.359111	0.958034	0.758057	RMDN2	2	37923187	38067142	Oligodendrocytes	CNV22q11.2 del
0.324093	0.962107	0.758057	AC016727.1	2	61471188	61484130	Oligodendrocytes	CNV22q11.2 del
0.333197	0.959777	0.758102	ZKSCAN7-AS1	3	44556985	44685665	Oligodendrocytes	CNV22q11.2 del
0.346923	0.958158	0.758177	CCNB1IP1	14	20311368	20333312	Oligodendrocytes	CNV22q11.2 del
-0.195977	-0.95791	0.758177	FAM49B	8	129839593	130017504	Oligodendrocytes	CNV22q11.2 del
-0.374966	-0.953278	0.75821	AC093249.2	16	30585907	30608593	Oligodendrocytes	CNV22q11.2 del
-0.224315	-0.957491	0.75821	VHL	3	10141778	10153667	Oligodendrocytes	CNV22q11.2 del
0.173357	0.959206	0.75821	HERC4	10	67921899	68075301	Oligodendrocytes	CNV22q11.2 del
0.755773	0.964254	0.758216	MROH7	1	54641754	54710266	Oligodendrocytes	CNV22q11.2 del
-0.34785	-0.952064	0.758909	SNAI3-AS1	16	88663298	88687282	Oligodendrocytes	CNV22q11.2 del
-0.661861	-0.952408	0.759032	AC103876.1	15	83179182	83439445	Oligodendrocytes	CNV22q11.2 del
0.372687	0.957527	0.759044	EIF1AX	X	20124525	20141838	Oligodendrocytes	CNV22q11.2 del
-0.282074	-0.954847	0.759044	WDR35	2	19910263	19990105	Oligodendrocytes	CNV22q11.2 del
-0.282859	-0.954856	0.759044	BANP	16	87949244	88077318	Oligodendrocytes	CNV22q11.2 del
0.142025	0.947716	0.759502	KLHL7	7	23105758	23177914	Oligodendrocytes	CNV22q11.2 del
-0.42778	-0.947435	0.759543	RELL1	4	37590800	37686376	Oligodendrocytes	CNV22q11.2 del
-0.517772	-0.946653	0.759543	CBWD6	9	41131306	41199261	Oligodendrocytes	CNV22q11.2 del
0.309079	0.957775	0.759543	MARCH9	12	57755103	57760411	Oligodendrocytes	CNV22q11.2 del
-0.18079	-0.951794	0.759543	ZNF283	19	43827321	43852017	Oligodendrocytes	CNV22q11.2 del
-0.500905	-0.946618	0.759543	SNHG17	20	38419638	38435409	Oligodendrocytes	CNV22q11.2 del
0.273199	0.955046	0.759598	LITAF	16	11547722	11636381	Oligodendrocytes	CNV22q11.2 del
-0.208664	-0.959787	0.759598	CINP	14	102341102	102362916	Oligodendrocytes	CNV22q11.2 del
0.185133	0.955614	0.759598	TNRC6C	17	77958703	78108822	Oligodendrocytes	CNV22q11.2 del
-0.295137	-0.956058	0.759827	CEP128	14	80476983	80959517	Oligodendrocytes	CNV22q11.2 del
-0.201981	-0.957578	0.760128	ZFYVE9	1	52142089	52348671	Oligodendrocytes	CNV22q11.2 del
-0.341016	-0.949228	0.760128	AK1	9	127866486	127877675	Oligodendrocytes	CNV22q11.2 del
0.733792	0.95686	0.760128	NOS1	12	117208142	117452170	Oligodendrocytes	CNV22q11.2 del
0.157008	0.945154	0.760128	GTDC1	2	143938068	144332568	Oligodendrocytes	CNV22q11.2 del
-0.15629	-0.94479	0.760644	ACAT1	11	108116695	108147603	Oligodendrocytes	CNV22q11.2 del
-0.31578	-0.951244	0.760644	BNIP1	5	173144442	173164387	Oligodendrocytes	CNV22q11.2 del
-0.462195	-0.951945	0.760644	ZFYVE28	4	2269582	2418651	Oligodendrocytes	CNV22q11.2 del
0.188825	0.954466	0.760744	MYO1D	17	32492522	32877177	Oligodendrocytes	CNV22q11.2 del
0.194995	0.956393	0.760864	MAGI2-AS3	7	79452877	79471208	Oligodendrocytes	CNV22q11.2 del
-0.350301	-0.95063	0.760864	SS18L2	3	42581840	42596934	Oligodendrocytes	CNV22q11.2 del
0.224006	0.956162	0.760864	TMPO	12	98515579	98550351	Oligodendrocytes	CNV22q11.2 del
0.220015	0.951905	0.761074	UBQLN1	9	83659968	83707958	Oligodendrocytes	CNV22q11.2 del
0.68434	0.953244	0.761074	SLC22A5	5	132369710	132395613	Oligodendrocytes	CNV22q11.2 del
-0.145353	-0.942283	0.761411	EXT2	11	44095648	44251962	Oligodendrocytes	CNV22q11.2 del
-0.53277	-0.945896	0.761411	UAP1	1	162561722	162601240	Oligodendrocytes	CNV22q11.2 del
-0.216858	-0.942127	0.761411	GVQW3	11	76381303	76414619	Oligodendrocytes	CNV22q11.2 del
0.308033	0.942559	0.761411	TMEM201	1	9588911	9614877	Oligodendrocytes	CNV22q11.2 del
-0.393247	-0.946394	0.761411	MZT2A	2	131464900	131492743	Oligodendrocytes	CNV22q11.2 del
-0.474433	-0.941891	0.761411	PGBD2	1	248906196	248919946	Oligodendrocytes	CNV22q11.2 del
0.229341	0.953771	0.761411	CDK18	1	205504596	205532793	Oligodendrocytes	CNV22q11.2 del
-0.486184	-0.947368	0.761411	AC022893.1	8	73052178	73063061	Oligodendrocytes	CNV22q11.2 del
-0.226504	-0.951936	0.76151	NEK11	3	131026850	131350465	Oligodendrocytes	CNV22q11.2 del
0.288044	0.941	0.761883	SMIM20	4	25861830	25929813	Oligodendrocytes	CNV22q11.2 del
0.171107	0.949304	0.761883	GNAQ	9	77716097	78031811	Oligodendrocytes	CNV22q11.2 del
-0.287781	-0.947892	0.761883	SYNJ2BP	14	70366499	70417090	Oligodendrocytes	CNV22q11.2 del
0.315981	0.949163	0.762225	RTL8C	X	135032355	135033546	Oligodendrocytes	CNV22q11.2 del
-0.15026	-0.951299	0.76227	IPO9	1	201829149	201884291	Oligodendrocytes	CNV22q11.2 del
-0.218568	-0.950396	0.76227	PHF14	7	10973336	11169623	Oligodendrocytes	CNV22q11.2 del
0.544272	0.95371	0.76227	SLC2A1-AS1	1	42959049	42996814	Oligodendrocytes	CNV22q11.2 del
-0.173806	-0.942037	0.76227	SEC61A1	3	128051641	128071705	Oligodendrocytes	CNV22q11.2 del
-0.209048	-0.939804	0.76227	MSRB2	10	23095579	23122013	Oligodendrocytes	CNV22q11.2 del
-0.488962	-0.945853	0.76293	TRIM11	1	228393673	228406835	Oligodendrocytes	CNV22q11.2 del
-0.224596	-0.946362	0.762944	WDR43	2	28894667	28948219	Oligodendrocytes	CNV22q11.2 del
-0.348005	-0.943299	0.76327	AC007344.1	16	51354456	51525173	Oligodendrocytes	CNV22q11.2 del
0.491875	0.946997	0.76327	VPS37B	12	122865330	122896127	Oligodendrocytes	CNV22q11.2 del
-0.352104	-0.941833	0.76327	TRIP6	7	100867387	100873454	Oligodendrocytes	CNV22q11.2 del
0.382199	0.958127	0.76327	AC108471.2	4	39638911	39666879	Oligodendrocytes	CNV22q11.2 del
-0.204081	-0.94582	0.76327	IPMK	10	58191517	58267894	Oligodendrocytes	CNV22q11.2 del
-0.867368	-0.947084	0.76327	IGSF21	1	18107798	18378483	Oligodendrocytes	CNV22q11.2 del
-0.477846	-0.946492	0.76327	LEPR	1	65420652	65641559	Oligodendrocytes	CNV22q11.2 del
0.600576	0.939366	0.763344	PALLD	4	168497052	168928457	Oligodendrocytes	CNV22q11.2 del
0.201247	0.957904	0.76389	CHMP2B	3	87227271	87255556	Oligodendrocytes	CNV22q11.2 del
-0.41101	-0.936447	0.764186	NAP1L5	4	88695913	88697829	Oligodendrocytes	CNV22q11.2 del
-0.314319	-0.94424	0.764186	ZNF595	4	53286	88208	Oligodendrocytes	CNV22q11.2 del
-0.262737	-0.940241	0.764186	FAM104A	17	73207353	73236753	Oligodendrocytes	CNV22q11.2 del
-0.156928	-0.949498	0.764186	NT5C3A	7	33014130	33062796	Oligodendrocytes	CNV22q11.2 del
-0.453899	-0.94459	0.764186	AC093849.4	4	173397770	173409559	Oligodendrocytes	CNV22q11.2 del
0.351811	0.944426	0.764186	SPSB3	16	1776712	1793700	Oligodendrocytes	CNV22q11.2 del
0.295797	0.944515	0.764186	ENTPD1-AS1	10	95732976	96090250	Oligodendrocytes	CNV22q11.2 del
0.607898	0.945467	0.764186	FAM66D	8	12115767	12177550	Oligodendrocytes	CNV22q11.2 del
-0.385734	-0.935384	0.764186	ZPR1	11	116773799	116788039	Oligodendrocytes	CNV22q11.2 del
0.388529	0.9455	0.764351	SELENOW	19	47778677	47784686	Oligodendrocytes	CNV22q11.2 del
-0.216713	-0.949468	0.764351	SCRN1	7	29920104	29990289	Oligodendrocytes	CNV22q11.2 del
0.397058	0.945652	0.764351	AL442067.3	13	97405169	97433994	Oligodendrocytes	CNV22q11.2 del
0.343771	0.947528	0.764351	CDK2AP2	11	67506497	67508649	Oligodendrocytes	CNV22q11.2 del
-0.317482	-0.942249	0.764351	CHST6	16	75472052	75495445	Oligodendrocytes	CNV22q11.2 del
0.254249	0.943756	0.764351	SNHG5	6	85650491	85678932	Oligodendrocytes	CNV22q11.2 del
0.409567	0.946807	0.764351	SHC3	9	89005771	89178818	Oligodendrocytes	CNV22q11.2 del
-0.438645	-0.941534	0.764557	LIX1-AS1	5	97089075	97437217	Oligodendrocytes	CNV22q11.2 del
0.190622	0.94383	0.764557	AUTS2	7	69598296	70793506	Oligodendrocytes	CNV22q11.2 del
-0.275648	-0.933515	0.764557	ZNF316	7	6637318	6658279	Oligodendrocytes	CNV22q11.2 del
0.253017	0.941197	0.764557	RETSAT	2	85341955	85354531	Oligodendrocytes	CNV22q11.2 del
-0.174529	-0.944238	0.764557	LIFR	5	38474668	38608354	Oligodendrocytes	CNV22q11.2 del
-0.227742	-0.93977	0.764557	FDPS	1	155308748	155320666	Oligodendrocytes	CNV22q11.2 del
1.87171	0.940974	0.764557	TRPM1	15	31001065	31161160	Oligodendrocytes	CNV22q11.2 del
-0.125719	-0.945932	0.764557	ROCK1	18	20944612	21111813	Oligodendrocytes	CNV22q11.2 del
-0.726677	-0.935519	0.764557	PDIA5	3	123067025	123225227	Oligodendrocytes	CNV22q11.2 del
-0.516434	-0.937613	0.764557	ATP5PD	17	75038863	75046985	Oligodendrocytes	CNV22q11.2 del
-0.232171	-0.940098	0.76487	C1GALT1	7	7156934	7248616	Oligodendrocytes	CNV22q11.2 del
0.241495	0.942094	0.76487	ENTR1	9	136401922	136410614	Oligodendrocytes	CNV22q11.2 del
-0.561095	-0.937784	0.765107	TMEM8A	16	370788	387113	Oligodendrocytes	CNV22q11.2 del
-0.227685	-0.939109	0.765107	CASTOR3	7	100222597	100271983	Oligodendrocytes	CNV22q11.2 del
-0.271519	-0.942706	0.765107	MAP1B	5	72107234	72209565	Oligodendrocytes	CNV22q11.2 del
-0.567651	-0.935308	0.765107	NAT14	19	55485188	55487568	Oligodendrocytes	CNV22q11.2 del
-0.75871	-0.931549	0.765107	GRAMD1B	11	123358428	123627774	Oligodendrocytes	CNV22q11.2 del
0.832217	0.943206	0.765107	AL512308.1	6	453391	477829	Oligodendrocytes	CNV22q11.2 del
1.23422	0.943333	0.765107	DPP10	2	114442299	115845780	Oligodendrocytes	CNV22q11.2 del
0.86771	0.9395	0.765107	OR2L3	1	248046836	248063407	Oligodendrocytes	CNV22q11.2 del
-0.770387	-0.9314	0.765107	PLK2	5	58453982	58460139	Oligodendrocytes	CNV22q11.2 del
-0.542876	-0.935428	0.765107	FAM136A	2	70295976	70302067	Oligodendrocytes	CNV22q11.2 del
0.480944	0.943743	0.765129	AP002813.1	11	68272100	68284884	Oligodendrocytes	CNV22q11.2 del
0.354807	0.930655	0.765129	ZNF799	19	12390016	12401271	Oligodendrocytes	CNV22q11.2 del
0.820809	0.939364	0.765129	CST3	20	23626706	23638473	Oligodendrocytes	CNV22q11.2 del
-0.558638	-0.937134	0.765129	SV2B	15	91099950	91302565	Oligodendrocytes	CNV22q11.2 del
-0.634463	-0.930974	0.765129	PTCHD1-AS	X	22191895	22235358	Oligodendrocytes	CNV22q11.2 del
0.341575	0.936938	0.765129	MCOLN1	19	7522624	7534009	Oligodendrocytes	CNV22q11.2 del
0.463014	0.938004	0.765129	IFFO2	1	18904280	18956676	Oligodendrocytes	CNV22q11.2 del
0.213829	0.943226	0.765234	CKLF	16	66552563	66566251	Oligodendrocytes	CNV22q11.2 del
-0.490566	-0.933816	0.765434	CNPY4	7	100119634	100125508	Oligodendrocytes	CNV22q11.2 del
-0.29581	-0.929425	0.765681	ZNF688	16	30569672	30572734	Oligodendrocytes	CNV22q11.2 del
-0.173264	-0.929424	0.765681	HNRNPA1	12	54280193	54287088	Oligodendrocytes	CNV22q11.2 del
0.518905	0.930584	0.765681	PLEC	8	143915153	143976734	Oligodendrocytes	CNV22q11.2 del
0.551257	0.936741	0.765681	HPN-AS1	19	35042902	35106307	Oligodendrocytes	CNV22q11.2 del
0.29592	0.937315	0.765681	HEXB	5	74640023	74722647	Oligodendrocytes	CNV22q11.2 del
0.209541	0.939138	0.765702	TCAF1	7	143851375	143902198	Oligodendrocytes	CNV22q11.2 del
-0.319965	-0.937626	0.765702	RBM45	2	178112424	178139011	Oligodendrocytes	CNV22q11.2 del
-0.328264	-0.938709	0.765702	FAM20C	7	192571	260772	Oligodendrocytes	CNV22q11.2 del
1.00167	0.935983	0.765707	DDX11	12	31073860	31104799	Oligodendrocytes	CNV22q11.2 del
0.458674	0.936081	0.766083	PACRG-AS1	6	163306907	163324530	Oligodendrocytes	CNV22q11.2 del
-0.827568	-0.933121	0.766083	LINC02240	5	124808981	125602227	Oligodendrocytes	CNV22q11.2 del
1.33792	0.934944	0.766083	DISC1FP1	11	90251204	90915052	Oligodendrocytes	CNV22q11.2 del
-0.328977	-0.93614	0.766083	FBXO27	19	38990714	39032785	Oligodendrocytes	CNV22q11.2 del
0.301641	0.930925	0.766163	AC012442.2	2	112589040	112614431	Oligodendrocytes	CNV22q11.2 del
-0.169226	-0.936915	0.766674	TBC1D22A	22	46762617	47175699	Oligodendrocytes	CNV22q11.2 del
0.12205	0.926572	0.766674	SRPK2	7	105110704	105399308	Oligodendrocytes	CNV22q11.2 del
0.538616	0.9387	0.767122	AL078459.1	1	85276388	85448124	Oligodendrocytes	CNV22q11.2 del
0.426704	0.934234	0.767122	AC009404.1	2	117833937	117841658	Oligodendrocytes	CNV22q11.2 del
-0.376147	-0.932853	0.767122	DNAJC2	7	103312289	103344830	Oligodendrocytes	CNV22q11.2 del
-0.17854	-0.93477	0.767122	PRMT3	11	20387558	20509338	Oligodendrocytes	CNV22q11.2 del
0.115787	0.925383	0.767544	NEO1	15	73051710	73305205	Oligodendrocytes	CNV22q11.2 del
0.214936	0.934225	0.767544	KDM1B	6	18155329	18223854	Oligodendrocytes	CNV22q11.2 del
-0.167207	-0.93253	0.767567	SESTD1	2	179101678	179264832	Oligodendrocytes	CNV22q11.2 del
-0.144466	-0.930502	0.767574	SIAH1	16	48356364	48448402	Oligodendrocytes	CNV22q11.2 del
0.182301	0.935088	0.768135	FBRS	16	30658431	30670810	Oligodendrocytes	CNV22q11.2 del
0.141056	0.938313	0.768135	RBSN	3	15070073	15099163	Oligodendrocytes	CNV22q11.2 del
0.282224	0.931924	0.768405	DMWD	19	45782947	45792845	Oligodendrocytes	CNV22q11.2 del
-0.212876	-0.93455	0.768405	PHF11	13	49495610	49528981	Oligodendrocytes	CNV22q11.2 del
0.374971	0.931059	0.768405	PRIMA1	14	93718298	93788485	Oligodendrocytes	CNV22q11.2 del
0.135541	0.923444	0.768405	PCMT1	6	149749444	149811420	Oligodendrocytes	CNV22q11.2 del
-0.239195	-0.930123	0.768405	SLC44A1	9	105244622	105439171	Oligodendrocytes	CNV22q11.2 del
0.17926	0.929631	0.768593	ZNF644	1	90915298	91022272	Oligodendrocytes	CNV22q11.2 del
0.176737	0.93561	0.768667	SHTN1	10	116881477	117126586	Oligodendrocytes	CNV22q11.2 del
0.267337	0.929473	0.768701	ZNF211	19	57630395	57644041	Oligodendrocytes	CNV22q11.2 del
-0.691311	-0.926682	0.768828	LENG1	19	54155161	54159721	Oligodendrocytes	CNV22q11.2 del
0.197317	0.932364	0.768828	CNOT2	12	70243002	70354993	Oligodendrocytes	CNV22q11.2 del
-0.732072	-0.926962	0.768946	LMCD1	3	8501807	8574668	Oligodendrocytes	CNV22q11.2 del
0.281987	0.930767	0.768986	TATDN3	1	212791828	212816830	Oligodendrocytes	CNV22q11.2 del
0.369892	0.930929	0.769294	EIF5A	17	7306999	7312463	Oligodendrocytes	CNV22q11.2 del
-0.371401	-0.927616	0.769294	KCTD8	4	44173903	44448809	Oligodendrocytes	CNV22q11.2 del
-0.391965	-0.92791	0.769308	NDP	X	43948776	43973395	Oligodendrocytes	CNV22q11.2 del
-0.380659	-0.922487	0.769369	SLC45A1	1	8318114	8344167	Oligodendrocytes	CNV22q11.2 del
-0.50687	-0.920727	0.769725	RWDD2A	6	83193357	83198935	Oligodendrocytes	CNV22q11.2 del
-0.305249	-0.926752	0.769725	METTL21A	2	207580631	207625928	Oligodendrocytes	CNV22q11.2 del
0.611587	0.928754	0.76979	ESRRG	1	216503246	217137755	Oligodendrocytes	CNV22q11.2 del
0.762866	0.934249	0.76979	COL11A1	1	102876467	103108872	Oligodendrocytes	CNV22q11.2 del
0.305957	0.929169	0.770035	QTRT1	19	10701430	10713437	Oligodendrocytes	CNV22q11.2 del
-0.243887	-0.928179	0.770386	IMMT	2	86143932	86195472	Oligodendrocytes	CNV22q11.2 del
0.194322	0.929007	0.770394	MED4	13	48053323	48095131	Oligodendrocytes	CNV22q11.2 del
-0.281533	-0.927816	0.770394	POMGNT1	1	46188683	46220305	Oligodendrocytes	CNV22q11.2 del
0.209533	0.918968	0.770982	MAGOH	1	53226900	53238518	Oligodendrocytes	CNV22q11.2 del
0.195083	0.926403	0.771427	KATNAL1	13	30202630	30307551	Oligodendrocytes	CNV22q11.2 del
0.278558	0.928548	0.771485	C1QTNF3	5	34017858	34043213	Oligodendrocytes	CNV22q11.2 del
0.453204	0.925794	0.771485	LINC01299	8	65526738	65562781	Oligodendrocytes	CNV22q11.2 del
-0.159519	-0.92845	0.771485	HIP1	7	75533298	75738962	Oligodendrocytes	CNV22q11.2 del
-0.182137	-0.918006	0.771526	TADA2A	17	37406886	37479725	Oligodendrocytes	CNV22q11.2 del
-0.160568	-0.916902	0.771853	CIAO1	2	96266159	96274173	Oligodendrocytes	CNV22q11.2 del
0.395088	0.9264	0.771881	LGALSL	2	64453969	64461381	Oligodendrocytes	CNV22q11.2 del
0.242331	0.924851	0.771881	MED30	8	117520713	117540262	Oligodendrocytes	CNV22q11.2 del
-0.527456	-0.917871	0.771881	INO80B	2	74455087	74457944	Oligodendrocytes	CNV22q11.2 del
-1.04922	-0.918736	0.771881	AC107068.2	4	47831330	47907534	Oligodendrocytes	CNV22q11.2 del
-0.207872	-0.926201	0.771973	RNF115	1	145738868	145824095	Oligodendrocytes	CNV22q11.2 del
-0.328854	-0.922277	0.771973	POU3F3	2	104853287	104858574	Oligodendrocytes	CNV22q11.2 del
-0.275732	-0.921365	0.771973	ZKSCAN5	7	99504662	99534700	Oligodendrocytes	CNV22q11.2 del
0.489521	0.931271	0.771973	SLITRK5	13	87671371	87696272	Oligodendrocytes	CNV22q11.2 del
-0.293288	-0.916162	0.771973	MANSC1	12	12326056	12350242	Oligodendrocytes	CNV22q11.2 del
-0.894138	-0.916852	0.771973	UBE2QL1	5	6448859	6496723	Oligodendrocytes	CNV22q11.2 del
-0.210857	-0.924555	0.771973	KSR1	17	27456448	27626438	Oligodendrocytes	CNV22q11.2 del
-0.364549	-0.915059	0.771973	CDK5R1	17	32486993	32491253	Oligodendrocytes	CNV22q11.2 del
0.189194	0.924351	0.771973	BAZ2B	2	159318979	159616569	Oligodendrocytes	CNV22q11.2 del
0.305113	0.914584	0.771973	TCEAL1	X	103628704	103630953	Oligodendrocytes	CNV22q11.2 del
-0.588607	-0.914398	0.771973	DKK3	11	11956207	12009769	Oligodendrocytes	CNV22q11.2 del
-0.344216	-0.921	0.771973	EBLN3P	9	37079645	37090928	Oligodendrocytes	CNV22q11.2 del
0.563974	0.91431	0.771973	AC244090.1	X	154424378	154428526	Oligodendrocytes	CNV22q11.2 del
-0.164112	-0.923397	0.771973	ZNF264	19	57191500	57222846	Oligodendrocytes	CNV22q11.2 del
0.324315	0.921523	0.771973	ZNF527	19	37371061	37393066	Oligodendrocytes	CNV22q11.2 del
0.245951	0.924263	0.771973	AP002495.1	11	71865504	71928654	Oligodendrocytes	CNV22q11.2 del
-0.257624	-0.919588	0.771973	TCEANC2	1	54053584	54112519	Oligodendrocytes	CNV22q11.2 del
-0.258746	-0.921633	0.771973	PLEKHM1	17	45435900	45490758	Oligodendrocytes	CNV22q11.2 del
0.132079	0.913868	0.771973	DEK	6	18223860	18264548	Oligodendrocytes	CNV22q11.2 del
0.25722	0.922464	0.771973	GNAZ	22	23070519	23125032	Oligodendrocytes	CNV22q11.2 del
-0.416397	-0.922795	0.771973	LRP1B	2	140231423	142131016	Oligodendrocytes	CNV22q11.2 del
0.290136	0.92311	0.771973	AC099850.1	17	59106598	59118453	Oligodendrocytes	CNV22q11.2 del
-0.243496	-0.919248	0.771973	WARS	14	100333790	100376805	Oligodendrocytes	CNV22q11.2 del
0.268507	0.924773	0.771973	TLK1	2	170990823	171231314	Oligodendrocytes	CNV22q11.2 del
-0.346043	-0.920574	0.771973	AC079760.1	7	91380778	91556848	Oligodendrocytes	CNV22q11.2 del
-0.307472	-0.919242	0.771973	DYNLL2	17	58083419	58095542	Oligodendrocytes	CNV22q11.2 del
-0.176421	-0.921387	0.771973	DNASE1	16	3611728	3680143	Oligodendrocytes	CNV22q11.2 del
-0.414694	-0.915001	0.771973	ZNF502	3	44712643	44723831	Oligodendrocytes	CNV22q11.2 del
0.221625	0.922375	0.771973	CCDC117	22	28772674	28789301	Oligodendrocytes	CNV22q11.2 del
0.299792	0.929524	0.771973	LRP10	14	22871740	22881713	Oligodendrocytes	CNV22q11.2 del
-0.233412	-0.919694	0.771973	NDUFAF7	2	37231631	37253403	Oligodendrocytes	CNV22q11.2 del
-0.367962	-0.912465	0.771973	SLC25A38	3	39383370	39397351	Oligodendrocytes	CNV22q11.2 del
-0.174876	-0.913944	0.771973	TRIM27	6	28903002	28923988	Oligodendrocytes	CNV22q11.2 del
0.157238	0.921782	0.771973	ZNF148	3	125225669	125375325	Oligodendrocytes	CNV22q11.2 del
0.245623	0.92163	0.772064	PRCP	11	82822936	82970584	Oligodendrocytes	CNV22q11.2 del
0.406366	0.921581	0.772064	ZBED8	5	160393148	160400054	Oligodendrocytes	CNV22q11.2 del
-0.215658	-0.92243	0.772086	CIZ1	9	128161251	128204383	Oligodendrocytes	CNV22q11.2 del
-0.316177	-0.917602	0.772086	PCAT1	8	126556323	127419050	Oligodendrocytes	CNV22q11.2 del
-0.420016	-0.912139	0.772086	RP2	X	46837043	46882358	Oligodendrocytes	CNV22q11.2 del
-0.318772	-0.915211	0.772215	SLC35E1	19	16549831	16572415	Oligodendrocytes	CNV22q11.2 del
-0.343751	-0.911044	0.772322	GLT8D1	3	52694486	52706032	Oligodendrocytes	CNV22q11.2 del
-0.320417	-0.920349	0.772426	DUSP12	1	161749758	161757238	Oligodendrocytes	CNV22q11.2 del
-0.187332	-0.920281	0.772604	ZMIZ2	7	44748581	44769881	Oligodendrocytes	CNV22q11.2 del
-0.268807	-0.915343	0.772604	FLAD1	1	154983338	154993111	Oligodendrocytes	CNV22q11.2 del
-0.260498	-0.913982	0.772629	ZNF620	3	40477131	40518736	Oligodendrocytes	CNV22q11.2 del
0.349229	0.91228	0.772629	ZNF630	X	47983356	48071658	Oligodendrocytes	CNV22q11.2 del
-0.250173	-0.916321	0.772629	HHIP	4	144646156	144745271	Oligodendrocytes	CNV22q11.2 del
0.379078	0.91769	0.772629	CNPPD1	2	219171897	219178106	Oligodendrocytes	CNV22q11.2 del
-0.195409	-0.920038	0.772629	ZNF197	3	44584888	44648471	Oligodendrocytes	CNV22q11.2 del
0.441693	0.918639	0.772629	EPCAM-DT	2	47192405	47345074	Oligodendrocytes	CNV22q11.2 del
0.28632	0.919392	0.773081	GSTCD	4	105708778	105847725	Oligodendrocytes	CNV22q11.2 del
-0.194885	-0.9203	0.77323	SUPT6H	17	28662198	28702679	Oligodendrocytes	CNV22q11.2 del
-0.321136	-0.914481	0.773407	MCFD2	2	46901870	46941855	Oligodendrocytes	CNV22q11.2 del
-0.127729	-0.908297	0.773617	CNOT4	7	135361795	135510145	Oligodendrocytes	CNV22q11.2 del
-0.284859	-0.914618	0.773617	HSCB	22	28742039	28757515	Oligodendrocytes	CNV22q11.2 del
-0.134029	-0.916308	0.77412	GKAP1	9	83739425	83829516	Oligodendrocytes	CNV22q11.2 del
0.224126	0.914449	0.77412	SLX4IP	20	10435305	10636829	Oligodendrocytes	CNV22q11.2 del
-0.532996	-0.913081	0.774222	SMIM30	7	113116718	113118560	Oligodendrocytes	CNV22q11.2 del
-0.34669	-0.910521	0.774612	RRP12	10	97356358	97426076	Oligodendrocytes	CNV22q11.2 del
1.12247	0.915773	0.774612	GNA14	9	77423079	77648322	Oligodendrocytes	CNV22q11.2 del
-0.393805	-0.90634	0.774612	AC022400.4	10	73703735	73713581	Oligodendrocytes	CNV22q11.2 del
0.212291	0.91467	0.774612	ERGIC2	12	29337352	29381189	Oligodendrocytes	CNV22q11.2 del
0.271838	0.910399	0.774612	PRRT3-AS1	3	9947404	9954787	Oligodendrocytes	CNV22q11.2 del
0.640177	0.914145	0.77463	DUOX1	15	45129933	45165576	Oligodendrocytes	CNV22q11.2 del
-0.783633	-0.913966	0.77463	PHF24	9	34957608	34982544	Oligodendrocytes	CNV22q11.2 del
-0.254497	-0.906292	0.77463	PAK1IP1	6	10694972	10709782	Oligodendrocytes	CNV22q11.2 del
0.548628	0.90586	0.774727	DZIP1	13	95578202	95644706	Oligodendrocytes	CNV22q11.2 del
-0.592626	-0.911291	0.774727	SHROOM2	X	9786429	9949443	Oligodendrocytes	CNV22q11.2 del
-0.535856	-0.907417	0.774727	ARPC1B	7	99374249	99394816	Oligodendrocytes	CNV22q11.2 del
0.425437	0.909077	0.774756	SPACA9	9	132878027	132890201	Oligodendrocytes	CNV22q11.2 del
-0.621356	-0.906056	0.774756	PARPBP	12	102120183	102197520	Oligodendrocytes	CNV22q11.2 del
-0.206668	-0.913268	0.774855	WSCD1	17	6057807	6124427	Oligodendrocytes	CNV22q11.2 del
0.283331	0.914573	0.775083	LONRF2	2	100271875	100322501	Oligodendrocytes	CNV22q11.2 del
0.246663	0.913207	0.775083	DOT1L	19	2163933	2232578	Oligodendrocytes	CNV22q11.2 del
-0.584701	-0.908416	0.775083	SULT1A3	16	30199228	30204310	Oligodendrocytes	CNV22q11.2 del
0.429906	0.910239	0.775083	KIRREL3	11	126423358	127003460	Oligodendrocytes	CNV22q11.2 del
0.284391	0.910182	0.775083	COA5	2	98599314	98608515	Oligodendrocytes	CNV22q11.2 del
0.276629	0.912489	0.775083	CTTN	11	70398404	70436584	Oligodendrocytes	CNV22q11.2 del
-0.259258	-0.90421	0.775083	WDHD1	14	54938949	55027105	Oligodendrocytes	CNV22q11.2 del
0.346769	0.909295	0.775083	CHD1L	1	147242654	147295765	Oligodendrocytes	CNV22q11.2 del
-0.607728	-0.908077	0.775083	NAP1L2	X	73212299	73214851	Oligodendrocytes	CNV22q11.2 del
0.156178	0.903849	0.775187	VPS13B-DT	8	98957568	99013743	Oligodendrocytes	CNV22q11.2 del
-0.410963	-0.906548	0.775187	FLACC1	2	201288271	201357398	Oligodendrocytes	CNV22q11.2 del
-0.156574	-0.911488	0.775187	ST7L	1	112523514	112620825	Oligodendrocytes	CNV22q11.2 del
-0.214531	-0.911004	0.775243	IFT52	20	43590937	43647299	Oligodendrocytes	CNV22q11.2 del
0.194616	0.911603	0.77542	SKI	1	2227388	2310213	Oligodendrocytes	CNV22q11.2 del
-1.01416	-0.907573	0.77542	AC006064.2	12	6578622	6584739	Oligodendrocytes	CNV22q11.2 del
-0.112619	-0.903021	0.77542	STT3B	3	31532638	31637616	Oligodendrocytes	CNV22q11.2 del
-0.701993	-0.904305	0.77558	NEURL1	10	103493705	103592546	Oligodendrocytes	CNV22q11.2 del
-0.41323	-0.903436	0.775588	NBPF9	1	149052186	149103561	Oligodendrocytes	CNV22q11.2 del
0.147564	0.914514	0.775588	NPAS3	14	32934396	33820863	Oligodendrocytes	CNV22q11.2 del
0.232173	0.911975	0.775588	IFT20	17	28328325	28335489	Oligodendrocytes	CNV22q11.2 del
-1.51145	-0.906596	0.775588	AC105402.3	2	148866470	148888823	Oligodendrocytes	CNV22q11.2 del
0.309683	0.908802	0.775588	POU3F2	6	98834574	98839458	Oligodendrocytes	CNV22q11.2 del
-0.33194	-0.911481	0.775588	ADAM23	2	206443532	206621127	Oligodendrocytes	CNV22q11.2 del
-0.346084	-0.907479	0.775588	ZMAT3	3	178960121	179072215	Oligodendrocytes	CNV22q11.2 del
-0.518317	-0.901055	0.775588	RNF166	16	88696499	88706408	Oligodendrocytes	CNV22q11.2 del
-0.215865	-0.910664	0.775588	SNX16	8	81799581	81842866	Oligodendrocytes	CNV22q11.2 del
0.267209	0.901621	0.775588	RFNG	17	82047902	82051831	Oligodendrocytes	CNV22q11.2 del
-0.410134	-0.901012	0.775588	STK16	2	219245455	219250337	Oligodendrocytes	CNV22q11.2 del
-0.513558	-0.906146	0.775588	AC003991.1	7	88219359	88304367	Oligodendrocytes	CNV22q11.2 del
-0.39745	-0.907592	0.775588	HAGHL	16	726936	735525	Oligodendrocytes	CNV22q11.2 del
-0.235517	-0.907123	0.775588	POU2AF1	11	111352255	111455630	Oligodendrocytes	CNV22q11.2 del
0.36666	0.907282	0.775588	UBE2M	19	58555712	58558954	Oligodendrocytes	CNV22q11.2 del
-0.96494	-0.902845	0.775588	AL021707.1	22	38739003	38749041	Oligodendrocytes	CNV22q11.2 del
0.678024	0.909901	0.775588	FREM1	9	14737152	14910995	Oligodendrocytes	CNV22q11.2 del
-0.189278	-0.908118	0.775611	PTPN21	14	88465778	88555007	Oligodendrocytes	CNV22q11.2 del
-1.34912	-0.90339	0.775611	ZNF804B	7	88759700	89338528	Oligodendrocytes	CNV22q11.2 del
0.259607	0.909744	0.775611	FPGT	1	74198238	74234086	Oligodendrocytes	CNV22q11.2 del
0.239116	0.90657	0.775861	Z83843.1	X	74209976	74213660	Oligodendrocytes	CNV22q11.2 del
-0.429118	-0.904101	0.775861	BAG2	6	57172326	57189833	Oligodendrocytes	CNV22q11.2 del
-0.572219	-0.899848	0.776043	SLC17A7	19	49429401	49442360	Oligodendrocytes	CNV22q11.2 del
-0.330591	-0.902509	0.776093	TOR1B	9	129803157	129811281	Oligodendrocytes	CNV22q11.2 del
-0.215056	-0.906108	0.776093	TASP1	20	13389392	13638932	Oligodendrocytes	CNV22q11.2 del
0.203092	0.908412	0.776093	GALNT1	18	35581117	35711834	Oligodendrocytes	CNV22q11.2 del
-0.625773	-0.900109	0.776093	BICRA-AS1	19	47615699	47626395	Oligodendrocytes	CNV22q11.2 del
0.206691	0.907136	0.776093	CASK	X	41514934	41923554	Oligodendrocytes	CNV22q11.2 del
0.276426	0.908718	0.776093	CATSPERE	1	244454377	244641177	Oligodendrocytes	CNV22q11.2 del
0.316849	0.906316	0.776093	TTF2	1	117060326	117107453	Oligodendrocytes	CNV22q11.2 del
-0.209796	-0.90564	0.776093	AC005670.3	17	46983287	47100323	Oligodendrocytes	CNV22q11.2 del
0.352431	0.904393	0.776093	ATAD2	8	123319850	123416350	Oligodendrocytes	CNV22q11.2 del
-0.642824	-0.899056	0.776093	LRRN3	7	111091006	111125454	Oligodendrocytes	CNV22q11.2 del
-0.322318	-0.907351	0.776093	LAP3	4	17577198	17607972	Oligodendrocytes	CNV22q11.2 del
0.72251	0.903464	0.776093	ABHD3	18	21650901	21704780	Oligodendrocytes	CNV22q11.2 del
0.13957	0.908244	0.776093	ANKS1B	12	98726457	99984936	Oligodendrocytes	CNV22q11.2 del
-0.194173	-0.897227	0.776093	ZNF75D	X	135248920	135344109	Oligodendrocytes	CNV22q11.2 del
0.242515	0.904675	0.776093	TPT1-AS1	13	45341345	45417975	Oligodendrocytes	CNV22q11.2 del
0.178994	0.906329	0.776093	CIR1	2	174348022	174395712	Oligodendrocytes	CNV22q11.2 del
0.13425	0.896936	0.776093	TERF1	8	73008856	73048123	Oligodendrocytes	CNV22q11.2 del
0.30257	0.903918	0.776093	TRIM66	11	8612037	8682694	Oligodendrocytes	CNV22q11.2 del
-0.207371	-0.906334	0.776093	OGG1	3	9749944	9788219	Oligodendrocytes	CNV22q11.2 del
-0.712165	-0.903067	0.776093	BASP1	5	17065598	17276843	Oligodendrocytes	CNV22q11.2 del
-0.378008	-0.902287	0.776093	SEPTIN11	4	76949751	77040384	Oligodendrocytes	CNV22q11.2 del
-0.161376	-0.896624	0.776279	EIF4A2	3	186783205	186789897	Oligodendrocytes	CNV22q11.2 del
-0.14694	-0.896196	0.776378	PSMB7	9	124353465	124415444	Oligodendrocytes	CNV22q11.2 del
-0.910826	-0.900086	0.776378	EPHA5	4	65319563	65670495	Oligodendrocytes	CNV22q11.2 del
-0.379984	-0.895853	0.776687	AC092171.4	7	5425714	5426402	Oligodendrocytes	CNV22q11.2 del
-0.297393	-0.90502	0.776732	PEG3	19	56810077	56840728	Oligodendrocytes	CNV22q11.2 del
0.408162	0.902739	0.777008	ZNF728	19	22974883	23003176	Oligodendrocytes	CNV22q11.2 del
0.335678	0.903159	0.777008	PLPPR1	9	101028727	101325135	Oligodendrocytes	CNV22q11.2 del
-0.409426	-0.894728	0.777129	ZNF16	8	144930358	144950888	Oligodendrocytes	CNV22q11.2 del
0.362906	0.900317	0.777129	HMGA1	6	34236873	34246231	Oligodendrocytes	CNV22q11.2 del
-0.494456	-0.897143	0.777129	AC069209.1	12	121190868	121191518	Oligodendrocytes	CNV22q11.2 del
-0.275035	-0.900584	0.77715	PFDN4	20	54208087	54228052	Oligodendrocytes	CNV22q11.2 del
-0.168539	-0.901828	0.77715	GAREM1	18	32124877	32470882	Oligodendrocytes	CNV22q11.2 del
-0.464499	-0.901248	0.77715	SLC35F3	1	233904676	234324511	Oligodendrocytes	CNV22q11.2 del
0.20825	0.905119	0.77715	CDR2L	17	74987632	75005800	Oligodendrocytes	CNV22q11.2 del
0.196796	0.904655	0.77715	DTWD1	15	49621037	49656232	Oligodendrocytes	CNV22q11.2 del
-0.123546	-0.893624	0.777233	SCAF8	6	154733378	154834244	Oligodendrocytes	CNV22q11.2 del
0.375889	0.907262	0.777487	SLC4A9	5	140360194	140375141	Oligodendrocytes	CNV22q11.2 del
-0.693844	-0.899618	0.777487	GAP43	3	115623510	115721490	Oligodendrocytes	CNV22q11.2 del
-0.245978	-0.898388	0.777487	ZNF765	19	53389793	53430413	Oligodendrocytes	CNV22q11.2 del
0.200285	0.904805	0.777777	FAM193B	5	177519789	177554586	Oligodendrocytes	CNV22q11.2 del
0.30072	0.89969	0.77821	GPAA1	8	144082337	144093149	Oligodendrocytes	CNV22q11.2 del
-0.365654	-0.898465	0.77821	GPR108	19	6729914	6737580	Oligodendrocytes	CNV22q11.2 del
-0.149028	-0.891973	0.77821	EIF2AK4	15	39934115	40035591	Oligodendrocytes	CNV22q11.2 del
-0.304543	-0.892478	0.77821	AC020915.2	19	58257270	58278830	Oligodendrocytes	CNV22q11.2 del
-0.260766	-0.898573	0.778261	SNF8	17	48929316	48944842	Oligodendrocytes	CNV22q11.2 del
-0.409737	-0.901812	0.778261	CLSTN2	3	139935185	140577397	Oligodendrocytes	CNV22q11.2 del
-0.295364	-0.903605	0.778261	LINC00467	1	211382736	211435570	Oligodendrocytes	CNV22q11.2 del
-0.496629	-0.891239	0.778261	LINC00957	7	44039171	44042306	Oligodendrocytes	CNV22q11.2 del
-0.971384	-0.892741	0.778261	PCDH9-AS1	13	66303871	66323561	Oligodendrocytes	CNV22q11.2 del
-0.147977	-0.89894	0.778304	WNK1	12	752579	911452	Oligodendrocytes	CNV22q11.2 del
0.324877	0.902828	0.778353	H3F3A	1	226061851	226072019	Oligodendrocytes	CNV22q11.2 del
-0.327655	-0.897173	0.778353	MMD	17	55392622	55421924	Oligodendrocytes	CNV22q11.2 del
-0.270311	-0.900156	0.778353	PAQR6	1	156243320	156248117	Oligodendrocytes	CNV22q11.2 del
-0.134042	-0.900723	0.778749	ZFC3H1	12	71609599	71667725	Oligodendrocytes	CNV22q11.2 del
-0.520738	-0.896997	0.778993	KCNK15-AS1	20	44694892	44746021	Oligodendrocytes	CNV22q11.2 del
-0.312836	-0.897317	0.778993	ATP6V1B2	8	20197381	20226819	Oligodendrocytes	CNV22q11.2 del
0.199747	0.902745	0.779057	DNAJC21	5	34929559	34958964	Oligodendrocytes	CNV22q11.2 del
0.272118	0.897667	0.779057	TTC12	11	113314579	113383544	Oligodendrocytes	CNV22q11.2 del
-0.453859	-0.892977	0.779057	PROSER3	19	35758143	35771166	Oligodendrocytes	CNV22q11.2 del
0.262132	0.895385	0.779057	GTPBP8	3	112990984	113015060	Oligodendrocytes	CNV22q11.2 del
-0.133126	-0.897006	0.779057	VPS26A	10	69123512	69174412	Oligodendrocytes	CNV22q11.2 del
-0.344042	-0.895936	0.779057	PDE4D	5	58969038	60522120	Oligodendrocytes	CNV22q11.2 del
0.421755	0.89582	0.779057	ALK	2	29192774	29921586	Oligodendrocytes	CNV22q11.2 del
-0.154834	-0.895915	0.779057	NDUFS4	5	53560633	53683338	Oligodendrocytes	CNV22q11.2 del
-0.246917	-0.895558	0.779057	GXYLT1	12	42081845	42144874	Oligodendrocytes	CNV22q11.2 del
-0.184458	-0.896058	0.779057	LZIC	1	9922113	9943407	Oligodendrocytes	CNV22q11.2 del
-0.881793	-0.890779	0.779057	AC015849.3	17	35816717	35830293	Oligodendrocytes	CNV22q11.2 del
-0.401488	-0.893178	0.779067	NDUFAF8	17	81239305	81241310	Oligodendrocytes	CNV22q11.2 del
0.339614	0.895429	0.779081	CLYBL	13	99606669	99909459	Oligodendrocytes	CNV22q11.2 del
-0.744268	-0.89692	0.779134	GABBR2	9	98288109	98708935	Oligodendrocytes	CNV22q11.2 del
-0.783909	-0.900113	0.779134	MDGA2	14	46840092	47675605	Oligodendrocytes	CNV22q11.2 del
-0.276245	-0.894372	0.780012	SDCBP2-AS1	20	1325400	1378735	Oligodendrocytes	CNV22q11.2 del
0.201777	0.894731	0.780089	TCF25	16	89873570	89913627	Oligodendrocytes	CNV22q11.2 del
-0.261296	-0.890868	0.78043	HECA	6	139135080	139180802	Oligodendrocytes	CNV22q11.2 del
0.379223	0.89206	0.78043	ILK	11	6603708	6610874	Oligodendrocytes	CNV22q11.2 del
0.858206	0.89483	0.78043	LINC00706	10	6772271	6779180	Oligodendrocytes	CNV22q11.2 del
-0.174009	-0.892885	0.78054	NAGK	2	71064344	71079808	Oligodendrocytes	CNV22q11.2 del
0.165663	0.901148	0.780603	ZCCHC8	12	122471600	122500932	Oligodendrocytes	CNV22q11.2 del
0.114831	0.88775	0.780685	DENND4C	9	19230435	19374281	Oligodendrocytes	CNV22q11.2 del
-0.345804	-0.885364	0.780685	DARS2	1	173824653	173858808	Oligodendrocytes	CNV22q11.2 del
-0.97983	-0.887985	0.780685	AC109587.1	3	69013941	69056622	Oligodendrocytes	CNV22q11.2 del
-0.321684	-0.886287	0.780685	NDUFA2	5	140638740	140647771	Oligodendrocytes	CNV22q11.2 del
-0.816737	-0.892711	0.780713	AL354822.1				Oligodendrocytes	CNV22q11.2 del
-0.20018	-0.891492	0.780878	ATIC	2	215311956	215349773	Oligodendrocytes	CNV22q11.2 del
0.487756	0.891544	0.780878	NDUFB7	19	14566078	14572066	Oligodendrocytes	CNV22q11.2 del
-0.460917	-0.884467	0.781075	GMNN	6	24774931	24786099	Oligodendrocytes	CNV22q11.2 del
0.214305	0.896264	0.78137	DOCK11	X	118495815	118686163	Oligodendrocytes	CNV22q11.2 del
0.255891	0.891334	0.78137	COX8A	11	63974620	63976543	Oligodendrocytes	CNV22q11.2 del
0.237405	0.89202	0.78137	NUAK1	12	106063345	106138954	Oligodendrocytes	CNV22q11.2 del
0.161559	0.894953	0.78137	ZEB2	2	144364364	144521057	Oligodendrocytes	CNV22q11.2 del
0.299058	0.883105	0.78137	ZBTB33	X	120250752	120258398	Oligodendrocytes	CNV22q11.2 del
0.315695	0.883215	0.78137	TMEM11	17	21197954	21214176	Oligodendrocytes	CNV22q11.2 del
0.370843	0.892281	0.78137	TRMT61A	14	103529196	103537073	Oligodendrocytes	CNV22q11.2 del
-0.514287	-0.887004	0.78137	AC024558.2				Oligodendrocytes	CNV22q11.2 del
-0.212268	-0.890138	0.781724	PPP1R9A	7	94907202	95296415	Oligodendrocytes	CNV22q11.2 del
-0.259098	-0.889651	0.781812	PACSIN2	22	42835412	43015149	Oligodendrocytes	CNV22q11.2 del
-1.14456	-0.886335	0.781812	AL118556.1	14	50448807	50456742	Oligodendrocytes	CNV22q11.2 del
0.300908	0.891787	0.781862	ZNF460-AS1	19	57267211	57280334	Oligodendrocytes	CNV22q11.2 del
-0.110066	-0.88192	0.781872	RAF1	3	12582101	12664201	Oligodendrocytes	CNV22q11.2 del
-0.824412	-0.887391	0.781972	WDR88	19	33132090	33175799	Oligodendrocytes	CNV22q11.2 del
-0.189117	-0.892274	0.781972	GTF3C3	2	196763035	196799725	Oligodendrocytes	CNV22q11.2 del
0.184212	0.890253	0.781972	ADK	10	74151202	74709963	Oligodendrocytes	CNV22q11.2 del
0.131192	0.881712	0.781972	MACO1	1	25430858	25500209	Oligodendrocytes	CNV22q11.2 del
0.333926	0.891517	0.781972	PTMA	2	231706895	231713551	Oligodendrocytes	CNV22q11.2 del
0.150208	0.888403	0.781972	MFN2	1	11980181	12015211	Oligodendrocytes	CNV22q11.2 del
-0.237211	-0.885454	0.781972	HPS1	10	98410939	98446963	Oligodendrocytes	CNV22q11.2 del
-0.730152	-0.884225	0.781972	AC116565.1	4	576452	618099	Oligodendrocytes	CNV22q11.2 del
0.519115	0.893603	0.781972	AL513217.1	1	201893842	201899978	Oligodendrocytes	CNV22q11.2 del
0.336626	0.885537	0.782703	RENBP	X	153935269	153944687	Oligodendrocytes	CNV22q11.2 del
0.245156	0.880621	0.782703	PAF1	19	39385629	39391154	Oligodendrocytes	CNV22q11.2 del
0.691798	0.890039	0.782703	GATD3B	21	5116341	5128369	Oligodendrocytes	CNV22q11.2 del
-0.283499	-0.884789	0.782723	PFKFB2	1	207034366	207081024	Oligodendrocytes	CNV22q11.2 del
-0.490557	-0.883685	0.783097	HES6	2	238238267	238240662	Oligodendrocytes	CNV22q11.2 del
0.142304	0.889236	0.783361	PIAS2	18	46803218	46920160	Oligodendrocytes	CNV22q11.2 del
-0.189216	-0.878571	0.783609	PEX7	6	136822564	136913934	Oligodendrocytes	CNV22q11.2 del
-0.410624	-0.881385	0.783795	RFC4	3	186789880	186807058	Oligodendrocytes	CNV22q11.2 del
0.537178	0.885895	0.783795	YEATS2-AS1	3	183806457	183810783	Oligodendrocytes	CNV22q11.2 del
-0.236759	-0.877878	0.783795	TIGAR	12	4307763	4360028	Oligodendrocytes	CNV22q11.2 del
0.25728	0.886063	0.783795	SLC22A17	14	23346314	23352912	Oligodendrocytes	CNV22q11.2 del
-0.212151	-0.877889	0.783795	ING4	12	6650301	6663142	Oligodendrocytes	CNV22q11.2 del
0.253547	0.888273	0.783833	SEC14L5	16	4958330	5019157	Oligodendrocytes	CNV22q11.2 del
-0.355764	-0.885256	0.783936	CYP7B1	8	64587763	64798737	Oligodendrocytes	CNV22q11.2 del
0.308244	0.883751	0.783948	SREBF2	22	41833105	41907306	Oligodendrocytes	CNV22q11.2 del
-0.217659	-0.886817	0.783948	PNN	14	39175183	39183220	Oligodendrocytes	CNV22q11.2 del
0.312308	0.883861	0.784176	RAI1	17	17681458	17811453	Oligodendrocytes	CNV22q11.2 del
0.271383	0.883212	0.784176	FAM53C	5	138331935	138349729	Oligodendrocytes	CNV22q11.2 del
-0.204549	-0.883988	0.784176	HCFC2	12	104064531	104106524	Oligodendrocytes	CNV22q11.2 del
0.310974	0.876761	0.784176	GPN3	12	110452486	110469268	Oligodendrocytes	CNV22q11.2 del
0.28319	0.885161	0.784176	STPG2	4	97184093	98143476	Oligodendrocytes	CNV22q11.2 del
-0.387197	-0.883262	0.784176	PYROXD2	10	98383565	98415182	Oligodendrocytes	CNV22q11.2 del
-0.442845	-0.881205	0.784176	AL360091.3	1	212299495	212331713	Oligodendrocytes	CNV22q11.2 del
0.170659	0.887672	0.784176	CBLB	3	105655461	105869552	Oligodendrocytes	CNV22q11.2 del
-0.213992	-0.882812	0.784176	ZDHHC9	X	129803288	129843909	Oligodendrocytes	CNV22q11.2 del
1.20794	0.883314	0.784176	LINC02343	13	34347986	34616216	Oligodendrocytes	CNV22q11.2 del
-0.196085	-0.884816	0.784176	MGMT	10	129467190	129770983	Oligodendrocytes	CNV22q11.2 del
-0.191069	-0.87579	0.784176	KCTD18	2	200488958	200519784	Oligodendrocytes	CNV22q11.2 del
-0.225933	-0.881892	0.784176	CAT	11	34438934	34472060	Oligodendrocytes	CNV22q11.2 del
0.321531	0.884343	0.784176	DGKE	17	56834107	56869567	Oligodendrocytes	CNV22q11.2 del
0.225689	0.882427	0.784183	ZNF480	19	52297169	52325922	Oligodendrocytes	CNV22q11.2 del
-0.260996	-0.87979	0.784534	NAA40	11	63938959	63957319	Oligodendrocytes	CNV22q11.2 del
-0.3839	-0.879648	0.784626	TRAF3	14	102777449	102911500	Oligodendrocytes	CNV22q11.2 del
0.185991	0.877263	0.784626	NKIRAS1	3	23889951	23946591	Oligodendrocytes	CNV22q11.2 del
0.203727	0.884766	0.784626	IDH2	15	90083045	90102477	Oligodendrocytes	CNV22q11.2 del
0.227038	0.882727	0.784626	PIGF	2	46580937	46617055	Oligodendrocytes	CNV22q11.2 del
-0.207337	-0.876084	0.784626	SMYD4	17	1779485	1830634	Oligodendrocytes	CNV22q11.2 del
0.423163	0.88341	0.784626	C8orf37	8	95244913	95269201	Oligodendrocytes	CNV22q11.2 del
-0.280654	-0.880902	0.784626	LINC00476	9	95759231	95876049	Oligodendrocytes	CNV22q11.2 del
-0.42586	-0.878349	0.784626	LINC02666	10	129784983	129806971	Oligodendrocytes	CNV22q11.2 del
-0.162958	-0.874513	0.784626	DNAJA3	16	4425805	4456775	Oligodendrocytes	CNV22q11.2 del
-0.393359	-0.873193	0.784626	DLGAP4-AS1	20	36507702	36573391	Oligodendrocytes	CNV22q11.2 del
-0.458447	-0.878597	0.784626	INPPL1	11	72223701	72239147	Oligodendrocytes	CNV22q11.2 del
-0.29589	-0.873248	0.784626	STOML1	15	73978926	73994622	Oligodendrocytes	CNV22q11.2 del
-0.263548	-0.879989	0.784626	CD46	1	207752037	207795513	Oligodendrocytes	CNV22q11.2 del
0.241196	0.883936	0.784626	PSMB5	14	23016543	23035230	Oligodendrocytes	CNV22q11.2 del
0.172754	0.885057	0.784626	FAN1	15	30890559	30943108	Oligodendrocytes	CNV22q11.2 del
-0.586335	-0.87297	0.784626	TBC1D9	4	140620782	140756385	Oligodendrocytes	CNV22q11.2 del
0.340721	0.879555	0.784626	STAT5A	17	42287547	42311943	Oligodendrocytes	CNV22q11.2 del
-0.223011	-0.880901	0.784654	UBE2O	17	76389456	76453152	Oligodendrocytes	CNV22q11.2 del
0.78547	0.880213	0.785388	SOX5	12	23529504	24562544	Oligodendrocytes	CNV22q11.2 del
0.512885	0.877773	0.785388	TMEM67	8	93754844	93819234	Oligodendrocytes	CNV22q11.2 del
0.262967	0.882426	0.785388	AIF1L	9	131096476	131123152	Oligodendrocytes	CNV22q11.2 del
0.212603	0.873148	0.785388	EIF2B5	3	184135038	184146127	Oligodendrocytes	CNV22q11.2 del
-0.422755	-0.884491	0.785388	CSMD3	8	112222928	113436939	Oligodendrocytes	CNV22q11.2 del
0.398748	0.887945	0.785388	AC091214.1	12	82673070	82686632	Oligodendrocytes	CNV22q11.2 del
0.178352	0.879021	0.785388	AL645568.1	1	173417793	173489407	Oligodendrocytes	CNV22q11.2 del
-0.279208	-0.878441	0.785388	LURAP1	1	46203334	46221256	Oligodendrocytes	CNV22q11.2 del
0.158038	0.879538	0.78555	RGL1	1	183636085	183928532	Oligodendrocytes	CNV22q11.2 del
-0.463083	-0.870534	0.785673	AC097532.3	2	132347468	132365130	Oligodendrocytes	CNV22q11.2 del
0.377466	0.881524	0.785826	HNMT	2	137964020	138016364	Oligodendrocytes	CNV22q11.2 del
0.193626	0.880445	0.785826	RFX3	9	3218297	3526004	Oligodendrocytes	CNV22q11.2 del
-0.26726	-0.869621	0.785826	SMIM19	8	42541155	42555195	Oligodendrocytes	CNV22q11.2 del
0.22258	0.880132	0.785826	BRSK1	19	55282072	55312562	Oligodendrocytes	CNV22q11.2 del
-0.857196	-0.875639	0.785826	KCNJ6	21	37607373	38121345	Oligodendrocytes	CNV22q11.2 del
0.161291	0.877604	0.785826	BCAS3	17	60677453	61392838	Oligodendrocytes	CNV22q11.2 del
0.421726	0.880662	0.785956	RIMKLB	12	8681600	8783095	Oligodendrocytes	CNV22q11.2 del
-0.736418	-0.869426	0.785989	ABHD8	19	17292131	17310236	Oligodendrocytes	CNV22q11.2 del
-0.328658	-0.87474	0.786464	ADGRB2	1	31727117	31764893	Oligodendrocytes	CNV22q11.2 del
0.188747	0.869457	0.786464	GTPBP1	22	38705742	38738299	Oligodendrocytes	CNV22q11.2 del
-0.184348	-0.87533	0.786464	TXNL1	18	56597209	56651600	Oligodendrocytes	CNV22q11.2 del
0.190261	0.875103	0.786741	CECR2	22	17359949	17558151	Oligodendrocytes	CNV22q11.2 del
0.333449	0.875425	0.786741	LGI4	19	35124513	35142451	Oligodendrocytes	CNV22q11.2 del
-0.709273	-0.871979	0.786741	SALL3	18	78979818	79002677	Oligodendrocytes	CNV22q11.2 del
0.535381	0.875714	0.786741	GJA1	6	121435595	121449727	Oligodendrocytes	CNV22q11.2 del
0.327088	0.881584	0.786741	INTS6-AS1	13	51452364	51554678	Oligodendrocytes	CNV22q11.2 del
0.367645	0.875086	0.786741	CCDC13	3	42705756	42773253	Oligodendrocytes	CNV22q11.2 del
0.330371	0.874961	0.786741	AMY2B	1	103553815	103579534	Oligodendrocytes	CNV22q11.2 del
-0.871802	-0.869428	0.786741	TUBA4A	2	219249710	219277902	Oligodendrocytes	CNV22q11.2 del
0.444434	0.876398	0.786741	SYNE2	14	63761899	64226433	Oligodendrocytes	CNV22q11.2 del
-0.335992	-0.871244	0.786741	ZNF830	17	34961540	34963777	Oligodendrocytes	CNV22q11.2 del
0.413104	0.876668	0.786741	MARCKSL1	1	32333839	32336233	Oligodendrocytes	CNV22q11.2 del
-0.453807	-0.866521	0.786741	ECHDC2	1	52895910	52927212	Oligodendrocytes	CNV22q11.2 del
0.567833	0.87006	0.786741	CLMP	11	123069872	123195248	Oligodendrocytes	CNV22q11.2 del
-0.678839	-0.873039	0.786741	KANK4	1	62236165	62319434	Oligodendrocytes	CNV22q11.2 del
-0.452554	-0.866124	0.786741	ZNF526	19	42220292	42228201	Oligodendrocytes	CNV22q11.2 del
-0.162402	-0.878686	0.786741	POLR1A	2	86020216	86106155	Oligodendrocytes	CNV22q11.2 del
0.162795	0.878266	0.786741	DGKI	7	137381037	137847092	Oligodendrocytes	CNV22q11.2 del
-0.119744	-0.866495	0.786741	SMC6	2	17663812	17800242	Oligodendrocytes	CNV22q11.2 del
-0.632383	-0.873996	0.786741	CTXN1	19	7924491	7926135	Oligodendrocytes	CNV22q11.2 del
0.15324	0.874408	0.786741	VGLL4	3	11556069	11771350	Oligodendrocytes	CNV22q11.2 del
0.549217	0.875271	0.786741	ZMIZ1-AS1	10	78943328	79067895	Oligodendrocytes	CNV22q11.2 del
0.169531	0.873605	0.786783	FBXL7	5	15500180	15939795	Oligodendrocytes	CNV22q11.2 del
-0.575554	-0.871522	0.786783	TAGLN3	3	111998739	112013887	Oligodendrocytes	CNV22q11.2 del
-0.861398	-0.868291	0.786783	CDK5R2	2	218959666	218962155	Oligodendrocytes	CNV22q11.2 del
-0.307802	-0.869362	0.786803	DHRS4-AS1	14	23938219	24052555	Oligodendrocytes	CNV22q11.2 del
-0.27061	-0.870986	0.786885	SRRT	7	100875103	100888664	Oligodendrocytes	CNV22q11.2 del
0.184026	0.872302	0.786885	HARS	5	140673035	140691537	Oligodendrocytes	CNV22q11.2 del
-1.17599	-0.867788	0.786885	ZBTB20-AS2	3	114684580	114687609	Oligodendrocytes	CNV22q11.2 del
0.148243	0.879208	0.786885	RARS2	6	87513459	87590028	Oligodendrocytes	CNV22q11.2 del
-0.712119	-0.870088	0.786885	GLIPR1L2	12	75391089	75432688	Oligodendrocytes	CNV22q11.2 del
0.230106	0.869565	0.786885	ACTR5	20	38748460	38772520	Oligodendrocytes	CNV22q11.2 del
-0.226961	-0.872242	0.786885	TCOF1	5	150357629	150400308	Oligodendrocytes	CNV22q11.2 del
0.359122	0.871081	0.786885	ICOSLG	21	44215382	44241446	Oligodendrocytes	CNV22q11.2 del
0.282746	0.87302	0.786885	PURG	8	30995802	31033715	Oligodendrocytes	CNV22q11.2 del
-0.151724	-0.876672	0.786885	SFXN5	2	72942036	73075619	Oligodendrocytes	CNV22q11.2 del
-0.292295	-0.868225	0.786885	AC025048.2	17	60122642	60135743	Oligodendrocytes	CNV22q11.2 del
0.202957	0.87527	0.786885	FAM76B	11	95768953	95790409	Oligodendrocytes	CNV22q11.2 del
0.292051	0.870537	0.786885	LTBP3	11	65538559	65558930	Oligodendrocytes	CNV22q11.2 del
0.540562	0.871016	0.786885	MNS1	15	56421544	56465137	Oligodendrocytes	CNV22q11.2 del
-0.541958	-0.864461	0.786885	SYT1	12	78863993	79452008	Oligodendrocytes	CNV22q11.2 del
0.219661	0.875254	0.786885	PNPLA7	9	137459952	137550402	Oligodendrocytes	CNV22q11.2 del
-0.225656	-0.866957	0.786885	IDH3A	15	78131498	78171945	Oligodendrocytes	CNV22q11.2 del
-0.630507	-0.862707	0.786885	ABR	17	1003519	1229738	Oligodendrocytes	CNV22q11.2 del
-0.253923	-0.862086	0.786885	DDX49	19	18919705	18929189	Oligodendrocytes	CNV22q11.2 del
-0.308594	-0.866358	0.786885	CMTM6	3	32481312	32502852	Oligodendrocytes	CNV22q11.2 del
-0.246745	-0.868405	0.786885	LMTK2	7	98106862	98209638	Oligodendrocytes	CNV22q11.2 del
-0.330864	-0.864511	0.786885	CDC26	9	113255835	113275572	Oligodendrocytes	CNV22q11.2 del
-0.279114	-0.869009	0.786885	AL157392.3				Oligodendrocytes	CNV22q11.2 del
0.103479	0.861781	0.786885	ACAP2	3	195274745	195443044	Oligodendrocytes	CNV22q11.2 del
0.133221	0.861866	0.786885	GNAI1	7	79768028	80226181	Oligodendrocytes	CNV22q11.2 del
-0.212537	-0.867612	0.786885	NIN	14	50719763	50831162	Oligodendrocytes	CNV22q11.2 del
-0.264428	-0.866065	0.786885	SYF2	1	25222276	25232502	Oligodendrocytes	CNV22q11.2 del
0.167745	0.867771	0.786885	PIK3R1	5	68215740	68301821	Oligodendrocytes	CNV22q11.2 del
0.247725	0.869034	0.786885	TAF1D	11	93729948	93784391	Oligodendrocytes	CNV22q11.2 del
0.467806	0.86483	0.786885	CENPX	17	82018702	82024107	Oligodendrocytes	CNV22q11.2 del
-0.265317	-0.874198	0.786885	FASN	17	82078338	82098294	Oligodendrocytes	CNV22q11.2 del
0.405488	0.870682	0.786885	RGCC	13	41457550	41470871	Oligodendrocytes	CNV22q11.2 del
-0.249298	-0.863743	0.786885	POLR2C	16	57462660	57472009	Oligodendrocytes	CNV22q11.2 del
-0.820027	-0.865674	0.786885	MYH11	16	15703135	15857028	Oligodendrocytes	CNV22q11.2 del
-0.230538	-0.868463	0.786885	TKT	3	53224712	53256052	Oligodendrocytes	CNV22q11.2 del
0.434612	0.870151	0.7872	FAM182A	20	25985210	26086917	Oligodendrocytes	CNV22q11.2 del
-0.17421	-0.865809	0.787453	MFSD14B	9	94374569	94461042	Oligodendrocytes	CNV22q11.2 del
0.124228	0.870035	0.787453	ZNF451	6	57086844	57170305	Oligodendrocytes	CNV22q11.2 del
-0.268392	-0.86669	0.787453	CTBP1-DT	4	1248877	1288856	Oligodendrocytes	CNV22q11.2 del
-0.161377	-0.866452	0.787453	ZUP1	6	116635618	116668794	Oligodendrocytes	CNV22q11.2 del
0.620321	0.874523	0.787453	HMGCLL1	6	55434373	55579197	Oligodendrocytes	CNV22q11.2 del
0.943862	0.868673	0.787453	PLEKHH2	2	43637260	43767987	Oligodendrocytes	CNV22q11.2 del
0.129037	0.85907	0.787453	SFMBT1	3	52903572	53046750	Oligodendrocytes	CNV22q11.2 del
-0.841899	-0.861982	0.787453	PTCSC3	14	36130677	36217284	Oligodendrocytes	CNV22q11.2 del
0.469867	0.866718	0.787453	MAP2K3	17	21284672	21315232	Oligodendrocytes	CNV22q11.2 del
0.239514	0.868183	0.787453	EFR3A	8	131904093	132013642	Oligodendrocytes	CNV22q11.2 del
-0.428218	-0.866136	0.787453	AL162458.1	20	45926518	45935055	Oligodendrocytes	CNV22q11.2 del
-0.270678	-0.861128	0.787453	NET1	10	5412557	5459056	Oligodendrocytes	CNV22q11.2 del
-0.214724	-0.863858	0.787453	MTMR7	8	17296794	17413528	Oligodendrocytes	CNV22q11.2 del
-0.505662	-0.862797	0.787453	TLNRD1	15	81000923	81005788	Oligodendrocytes	CNV22q11.2 del
-0.294179	-0.864895	0.787453	LINC01102	2	104430130	104532747	Oligodendrocytes	CNV22q11.2 del
-0.802556	-0.859736	0.787453	MMP24	20	35226690	35276998	Oligodendrocytes	CNV22q11.2 del
-0.194239	-0.858211	0.787453	TTF1	9	132375548	132406851	Oligodendrocytes	CNV22q11.2 del
-0.251595	-0.864477	0.787453	CBX5	12	54230942	54280133	Oligodendrocytes	CNV22q11.2 del
0.160097	0.858062	0.787453	PDCD6	5	271621	314974	Oligodendrocytes	CNV22q11.2 del
0.275236	0.863042	0.787459	N6AMT1	21	28872191	28885371	Oligodendrocytes	CNV22q11.2 del
-1.99297	-0.863068	0.787459	GRID2	4	92303966	93810157	Oligodendrocytes	CNV22q11.2 del
-0.370817	-0.859392	0.787459	ZNF761	19	53431984	53461862	Oligodendrocytes	CNV22q11.2 del
0.401525	0.864055	0.787459	FRG1-DT	4	189764391	189940733	Oligodendrocytes	CNV22q11.2 del
-0.177076	-0.863635	0.787459	FAM133B	7	92560758	92590393	Oligodendrocytes	CNV22q11.2 del
0.110481	0.868016	0.787459	KIF3A	5	132692628	132737638	Oligodendrocytes	CNV22q11.2 del
0.141397	0.866295	0.787459	ZNF439	19	11848726	11883750	Oligodendrocytes	CNV22q11.2 del
-0.75927	-0.860832	0.787459	SYNC	1	32679906	32703596	Oligodendrocytes	CNV22q11.2 del
-0.299322	-0.856749	0.787459	TRIM41	5	181222499	181235808	Oligodendrocytes	CNV22q11.2 del
0.307254	0.861064	0.787459	FAM184B	4	17629306	17781621	Oligodendrocytes	CNV22q11.2 del
0.31261	0.864098	0.787467	TNRC6C-AS1				Oligodendrocytes	CNV22q11.2 del
-0.173954	-0.863328	0.787875	RAB7A	3	128693669	128825942	Oligodendrocytes	CNV22q11.2 del
0.307004	0.860114	0.787875	PHB	17	49404049	49414905	Oligodendrocytes	CNV22q11.2 del
-0.192891	-0.862133	0.787887	TXN2	22	36467046	36481640	Oligodendrocytes	CNV22q11.2 del
-0.397176	-0.859159	0.787887	POLE3	9	113407235	113410675	Oligodendrocytes	CNV22q11.2 del
0.18088	0.862178	0.787887	UVRAG	11	75815210	76144232	Oligodendrocytes	CNV22q11.2 del
0.415442	0.861578	0.787887	AL445438.1	1	88462936	88464079	Oligodendrocytes	CNV22q11.2 del
0.194642	0.855497	0.787929	CDIP1	16	4510669	4538828	Oligodendrocytes	CNV22q11.2 del
-0.317449	-0.863426	0.788554	DMGDH	5	78997564	79236038	Oligodendrocytes	CNV22q11.2 del
0.166386	0.854765	0.788748	POT1-AS1	7	124929873	125482966	Oligodendrocytes	CNV22q11.2 del
-0.258691	-0.854676	0.788767	TMEM183A	1	203007374	203024848	Oligodendrocytes	CNV22q11.2 del
0.340217	0.863434	0.788912	LINC00863	10	87341685	87357882	Oligodendrocytes	CNV22q11.2 del
0.427261	0.86069	0.788912	ELOB	16	2771414	2777289	Oligodendrocytes	CNV22q11.2 del
0.219146	0.863131	0.789067	FANCL	2	58159243	58241410	Oligodendrocytes	CNV22q11.2 del
0.496938	0.853066	0.789591	FBXL16	16	692498	705801	Oligodendrocytes	CNV22q11.2 del
-0.294413	-0.858666	0.789778	TTI2	8	33473386	33513185	Oligodendrocytes	CNV22q11.2 del
-0.479869	-0.853187	0.79013	NPHS1	19	35825372	35869287	Oligodendrocytes	CNV22q11.2 del
-0.581195	-0.856915	0.79013	NLRP1	17	5499415	5619424	Oligodendrocytes	CNV22q11.2 del
0.441127	0.859397	0.79013	AF165147.1	21	28328738	28674848	Oligodendrocytes	CNV22q11.2 del
-0.311597	-0.858692	0.79013	TCAIM	3	44338119	44409451	Oligodendrocytes	CNV22q11.2 del
0.185245	0.851621	0.790362	SNHG29	17	16438767	16480249	Oligodendrocytes	CNV22q11.2 del
-0.128055	-0.851744	0.790362	HDLBP	2	241227264	241317061	Oligodendrocytes	CNV22q11.2 del
-0.38382	-0.851389	0.790362	RAB40A	X	103499130	103519489	Oligodendrocytes	CNV22q11.2 del
-0.227823	-0.851532	0.790691	PIAS3	1	145848522	145859836	Oligodendrocytes	CNV22q11.2 del
-0.265603	-0.851066	0.790691	ZNF71	19	56595300	56626481	Oligodendrocytes	CNV22q11.2 del
0.485848	0.856964	0.790691	CMYA5	5	79689836	79800240	Oligodendrocytes	CNV22q11.2 del
-0.330983	-0.856915	0.790691	OMA1	1	58415384	58546802	Oligodendrocytes	CNV22q11.2 del
-0.214	-0.854152	0.790691	TOMM40	19	44890569	44903689	Oligodendrocytes	CNV22q11.2 del
-0.529215	-0.85342	0.790691	DALRD3	3	49015488	49022293	Oligodendrocytes	CNV22q11.2 del
0.513636	0.855178	0.790691	IL3RA	X	1336616	1382689	Oligodendrocytes	CNV22q11.2 del
-0.684844	-0.855423	0.790747	SPATC1L	21	46161148	46184476	Oligodendrocytes	CNV22q11.2 del
0.149536	0.857956	0.790797	UBE3A	15	25333728	25439051	Oligodendrocytes	CNV22q11.2 del
-0.1746	-0.858265	0.790813	ZBTB8OS	1	32600172	32650903	Oligodendrocytes	CNV22q11.2 del
0.138636	0.860892	0.790813	CLCN3	4	169612633	169723673	Oligodendrocytes	CNV22q11.2 del
-0.13649	-0.857194	0.790924	FIG4	6	109690609	109878098	Oligodendrocytes	CNV22q11.2 del
-0.29679	-0.849353	0.790924	AC009113.1	16	89215160	89217653	Oligodendrocytes	CNV22q11.2 del
-0.904393	-0.852113	0.790924	NRSN1	6	24126186	24154900	Oligodendrocytes	CNV22q11.2 del
0.450549	0.856571	0.790924	HSPE1	2	197500140	197503449	Oligodendrocytes	CNV22q11.2 del
0.295826	0.858186	0.790924	TUT1	11	62575045	62591637	Oligodendrocytes	CNV22q11.2 del
-0.158318	-0.849026	0.791031	C5orf51	5	41904188	41921636	Oligodendrocytes	CNV22q11.2 del
-0.408317	-0.849915	0.791031	GSDMB	17	39904595	39919854	Oligodendrocytes	CNV22q11.2 del
-0.243454	-0.848504	0.791031	ZNF460	19	57280051	57294069	Oligodendrocytes	CNV22q11.2 del
0.162378	0.854794	0.791031	AZIN1	8	102826111	102893864	Oligodendrocytes	CNV22q11.2 del
0.226695	0.848198	0.791031	ARAF	X	47561205	47571908	Oligodendrocytes	CNV22q11.2 del
-0.163565	-0.855195	0.791031	ALG9	11	111782195	111871581	Oligodendrocytes	CNV22q11.2 del
-0.129438	-0.84849	0.791031	VPS37A	8	17246931	17302427	Oligodendrocytes	CNV22q11.2 del
0.191555	0.855874	0.791031	ZSCAN30	18	35251058	35290245	Oligodendrocytes	CNV22q11.2 del
0.190056	0.85835	0.791031	SLC39A6	18	36108531	36129385	Oligodendrocytes	CNV22q11.2 del
0.242807	0.85498	0.791031	ABCA5	17	69244311	69327244	Oligodendrocytes	CNV22q11.2 del
-0.262673	-0.854039	0.791031	CCDC112	5	115267190	115296693	Oligodendrocytes	CNV22q11.2 del
-0.697602	-0.850396	0.791031	ZC2HC1C	14	75064109	75119502	Oligodendrocytes	CNV22q11.2 del
-0.586147	-0.848463	0.791031	ZEB2-AS1	2	144517978	144521477	Oligodendrocytes	CNV22q11.2 del
0.406627	0.852148	0.791031	SLC22A4	5	132294394	132344190	Oligodendrocytes	CNV22q11.2 del
-0.331537	-0.847329	0.791031	UQCRFS1	19	29205320	29213151	Oligodendrocytes	CNV22q11.2 del
0.6115	0.856675	0.791031	AC018754.1	5	87412342	87499340	Oligodendrocytes	CNV22q11.2 del
0.600817	0.853531	0.791031	SEPSECS-AS1	4	25160641	25201440	Oligodendrocytes	CNV22q11.2 del
-0.122013	-0.846954	0.791031	TOGARAM1	14	44962190	45074431	Oligodendrocytes	CNV22q11.2 del
-0.150566	-0.846687	0.791031	USP10	16	84699986	84779922	Oligodendrocytes	CNV22q11.2 del
0.700532	0.855075	0.791197	PDK4	7	95583499	95596516	Oligodendrocytes	CNV22q11.2 del
-0.179095	-0.855709	0.791504	HNRNPDL	4	82422565	82430462	Oligodendrocytes	CNV22q11.2 del
0.382034	0.846121	0.791535	AC076966.2	3	179101366	179147973	Oligodendrocytes	CNV22q11.2 del
-0.128063	-0.85446	0.791535	HNRNPH3	10	68331174	68343193	Oligodendrocytes	CNV22q11.2 del
0.38704	0.852264	0.791535	SPRY2	13	80335976	80341126	Oligodendrocytes	CNV22q11.2 del
0.298448	0.852362	0.791535	AC021660.4	3	98573061	98578231	Oligodendrocytes	CNV22q11.2 del
0.257458	0.857195	0.791535	ELOVL1	1	43363398	43368074	Oligodendrocytes	CNV22q11.2 del
-0.231958	-0.845406	0.791535	ZNF287	17	16546954	16569204	Oligodendrocytes	CNV22q11.2 del
0.196472	0.848865	0.791632	LAYN	11	111540280	111561745	Oligodendrocytes	CNV22q11.2 del
0.381454	0.844761	0.791632	AC116158.3	15	38493308	38499985	Oligodendrocytes	CNV22q11.2 del
-0.305205	-0.844839	0.791632	GGPS1	1	235327350	235344532	Oligodendrocytes	CNV22q11.2 del
0.257137	0.856599	0.791632	SYPL1	7	106090505	106112589	Oligodendrocytes	CNV22q11.2 del
0.16031	0.855278	0.791632	LYRM2	6	89568144	89638749	Oligodendrocytes	CNV22q11.2 del
-0.272671	-0.852151	0.791699	RNF217	6	124962437	125092633	Oligodendrocytes	CNV22q11.2 del
0.841531	0.85376	0.791699	JPH1	8	74234700	74321540	Oligodendrocytes	CNV22q11.2 del
0.264146	0.851013	0.791699	WDSUB1	2	159235798	159286703	Oligodendrocytes	CNV22q11.2 del
-0.142245	-0.84414	0.791699	HECTD4	12	112160188	112382439	Oligodendrocytes	CNV22q11.2 del
-0.554835	-0.846162	0.791699	TIMM10	11	57528464	57530803	Oligodendrocytes	CNV22q11.2 del
-0.229323	-0.851111	0.791699	ZFAT	8	134477788	134713049	Oligodendrocytes	CNV22q11.2 del
-0.290962	-0.846731	0.791699	GAS8	16	90019629	90044975	Oligodendrocytes	CNV22q11.2 del
-0.632157	-0.846981	0.79179	TUBB3	16	89921392	89938761	Oligodendrocytes	CNV22q11.2 del
-0.725782	-0.846732	0.79179	NR2F1	5	93583222	93594611	Oligodendrocytes	CNV22q11.2 del
0.34812	0.854797	0.79179	WDR83OS	19	12668073	12669415	Oligodendrocytes	CNV22q11.2 del
0.261303	0.851102	0.79179	FAM13A	4	88725955	89111398	Oligodendrocytes	CNV22q11.2 del
0.37026	0.848576	0.791836	GABPB1-AS1	15	50354944	50372202	Oligodendrocytes	CNV22q11.2 del
0.209391	0.850778	0.791956	AC046134.2	3	139389761	139782699	Oligodendrocytes	CNV22q11.2 del
0.155343	0.850248	0.791956	MAP3K2	2	127298668	127388465	Oligodendrocytes	CNV22q11.2 del
-0.216303	-0.844998	0.792117	C1S	12	6988259	7071032	Oligodendrocytes	CNV22q11.2 del
0.160736	0.848971	0.792117	TLK2	17	62458658	62615481	Oligodendrocytes	CNV22q11.2 del
-0.199571	-0.843027	0.792117	KLC4	6	43040777	43075095	Oligodendrocytes	CNV22q11.2 del
-0.905719	-0.844693	0.792231	AL450992.2	1	151885251	151899333	Oligodendrocytes	CNV22q11.2 del
0.136293	0.854228	0.792231	RB1	13	48303744	48599436	Oligodendrocytes	CNV22q11.2 del
0.681957	0.857088	0.792231	CPB1	3	148791102	148860187	Oligodendrocytes	CNV22q11.2 del
0.299673	0.849572	0.792391	CEP41	7	130393771	130442433	Oligodendrocytes	CNV22q11.2 del
-0.829424	-0.844565	0.792391	AP002498.1	11	76955417	76978619	Oligodendrocytes	CNV22q11.2 del
-0.24749	-0.841305	0.792407	TVP23B	17	18781111	18806714	Oligodendrocytes	CNV22q11.2 del
-0.275584	-0.841196	0.792407	LZTS3	20	3162617	3173549	Oligodendrocytes	CNV22q11.2 del
0.170692	0.84152	0.792407	HSF2	6	122399551	122433119	Oligodendrocytes	CNV22q11.2 del
0.192561	0.848615	0.792575	NAP1L4	11	2944431	2992377	Oligodendrocytes	CNV22q11.2 del
0.609723	0.84758	0.792693	CSMD2	1	33513998	34165842	Oligodendrocytes	CNV22q11.2 del
0.214235	0.847007	0.792693	DAPK2	15	63907036	64072033	Oligodendrocytes	CNV22q11.2 del
-0.328905	-0.845814	0.792693	AL160269.1	9	96235331	96352058	Oligodendrocytes	CNV22q11.2 del
-0.104322	-0.840296	0.792693	CNOT10	3	32685145	32773875	Oligodendrocytes	CNV22q11.2 del
-0.21006	-0.846233	0.792746	ETAA1	2	67397322	67412089	Oligodendrocytes	CNV22q11.2 del
0.776469	0.8463	0.792895	LINC00940	12	1929202	1936574	Oligodendrocytes	CNV22q11.2 del
0.242751	0.846575	0.793055	PHKA2	X	18892298	18984114	Oligodendrocytes	CNV22q11.2 del
-0.220812	-0.844786	0.793055	YPEL5	2	30146941	30160533	Oligodendrocytes	CNV22q11.2 del
-0.877148	-0.843302	0.793055	NETO1	18	72742314	72868146	Oligodendrocytes	CNV22q11.2 del
-0.592386	-0.844598	0.793055	NEFL	8	24950955	24956721	Oligodendrocytes	CNV22q11.2 del
-0.517042	-0.838646	0.793055	BLVRA	7	43758680	43807342	Oligodendrocytes	CNV22q11.2 del
0.196327	0.848543	0.793055	DUT	15	48331011	48343373	Oligodendrocytes	CNV22q11.2 del
0.166412	0.847034	0.793055	ATP13A3	3	194402672	194498364	Oligodendrocytes	CNV22q11.2 del
-0.713772	-0.84413	0.793055	SYT5	19	55171196	55180289	Oligodendrocytes	CNV22q11.2 del
0.353386	0.854425	0.793055	SURF1	9	133351758	133356676	Oligodendrocytes	CNV22q11.2 del
0.188409	0.846207	0.793055	SRRM1	1	24631716	24673281	Oligodendrocytes	CNV22q11.2 del
0.706248	0.846763	0.793055	IFNG-AS1	12	67989445	68234686	Oligodendrocytes	CNV22q11.2 del
-0.262724	-0.844371	0.793055	IRAK2	3	10164919	10243745	Oligodendrocytes	CNV22q11.2 del
0.306904	0.84859	0.793055	CRYBG3	3	97822011	97944984	Oligodendrocytes	CNV22q11.2 del
-0.20807	-0.844619	0.793055	DTNB	2	25377198	25673647	Oligodendrocytes	CNV22q11.2 del
0.166696	0.83924	0.793058	SCAMP4	19	1905214	1926013	Oligodendrocytes	CNV22q11.2 del
0.221323	0.843878	0.79337	CD2AP	6	47477789	47627263	Oligodendrocytes	CNV22q11.2 del
0.21487	0.843426	0.793437	LONP1	19	5691834	5720572	Oligodendrocytes	CNV22q11.2 del
-1.06411	-0.851377	0.793437	BACE2	21	41167801	41282530	Oligodendrocytes	CNV22q11.2 del
-0.185413	-0.843029	0.793782	RAB30	11	82973133	83071923	Oligodendrocytes	CNV22q11.2 del
-0.167233	-0.843999	0.793782	AK9	6	109492855	109691217	Oligodendrocytes	CNV22q11.2 del
-0.65661	-0.841826	0.793782	PNMA2	8	26504701	26514092	Oligodendrocytes	CNV22q11.2 del
-0.215636	-0.837164	0.793846	RING1	6	33208500	33212722	Oligodendrocytes	CNV22q11.2 del
-0.74493	-0.841959	0.794071	AP003086.1	11	78324758	78444049	Oligodendrocytes	CNV22q11.2 del
-0.348162	-0.839792	0.794274	TMEM268	9	114611206	114646422	Oligodendrocytes	CNV22q11.2 del
0.245923	0.84335	0.794274	PCED1A	20	2835314	2841190	Oligodendrocytes	CNV22q11.2 del
-0.253422	-0.835569	0.794329	ATP7A	X	77910690	78050395	Oligodendrocytes	CNV22q11.2 del
0.156988	0.835178	0.794348	SMU1	9	33041765	33076674	Oligodendrocytes	CNV22q11.2 del
0.120731	0.841436	0.794348	GIGYF2	2	232697299	232860605	Oligodendrocytes	CNV22q11.2 del
-0.182166	-0.842246	0.794348	RIC1	9	5629025	5776557	Oligodendrocytes	CNV22q11.2 del
0.147609	0.842997	0.794373	TTYH2	17	74213571	74262020	Oligodendrocytes	CNV22q11.2 del
-0.153232	-0.836104	0.794373	PHRF1	11	576470	612222	Oligodendrocytes	CNV22q11.2 del
0.332646	0.843534	0.794373	TBC1D8B	X	106802673	106876150	Oligodendrocytes	CNV22q11.2 del
-0.215517	-0.834326	0.794373	YKT6	7	44200959	44214294	Oligodendrocytes	CNV22q11.2 del
-0.181039	-0.841973	0.794373	ZNF337	20	25673195	25696853	Oligodendrocytes	CNV22q11.2 del
-0.177057	-0.841567	0.794373	VPS35	16	46656132	46689518	Oligodendrocytes	CNV22q11.2 del
0.189197	0.842778	0.794373	HNRNPF	10	43385617	43409186	Oligodendrocytes	CNV22q11.2 del
-0.710139	-0.836931	0.794373	AL049869.3	14	64513952	64540368	Oligodendrocytes	CNV22q11.2 del
-0.413164	-0.835346	0.794373	MEN1	11	64803510	64811294	Oligodendrocytes	CNV22q11.2 del
-0.174997	-0.841041	0.794373	SEPTIN8	5	132750819	132807241	Oligodendrocytes	CNV22q11.2 del
0.122448	0.8355	0.794373	ARPC1A	7	99325898	99366262	Oligodendrocytes	CNV22q11.2 del
0.228574	0.841731	0.794373	DLGAP4	20	36306336	36528637	Oligodendrocytes	CNV22q11.2 del
-0.220947	-0.834041	0.794373	PPIH	1	42658335	42676758	Oligodendrocytes	CNV22q11.2 del
-0.193871	-0.835854	0.794503	PDHA1	X	19343893	19361718	Oligodendrocytes	CNV22q11.2 del
0.238794	0.839442	0.795118	CCDC136	7	128790757	128822132	Oligodendrocytes	CNV22q11.2 del
-0.966357	-0.833885	0.795118	GLIPR1L1	12	75334670	75370560	Oligodendrocytes	CNV22q11.2 del
-0.371458	-0.838872	0.795118	SFT2D3	2	127701497	127705242	Oligodendrocytes	CNV22q11.2 del
0.361811	0.838713	0.795118	LYNX1	8	142771197	142777810	Oligodendrocytes	CNV22q11.2 del
-0.297773	-0.835935	0.795118	ZNF525	19	53365693	53392217	Oligodendrocytes	CNV22q11.2 del
-0.470535	-0.83587	0.795469	SELENOS	15	101270817	101277500	Oligodendrocytes	CNV22q11.2 del
-0.696587	-0.837333	0.795469	MIR4300HG	11	81821272	82718299	Oligodendrocytes	CNV22q11.2 del
0.433231	0.840414	0.795517	SRP14	15	40035690	40039181	Oligodendrocytes	CNV22q11.2 del
0.503872	0.836133	0.795664	HSPD1	2	197486584	197516737	Oligodendrocytes	CNV22q11.2 del
-0.255331	-0.836122	0.795836	AC023481.1	3	8359344	8366427	Oligodendrocytes	CNV22q11.2 del
-0.551905	-0.835166	0.795974	MAP3K7CL	21	29077221	29175889	Oligodendrocytes	CNV22q11.2 del
0.374583	0.83884	0.796269	ZNF835	19	56661980	56671783	Oligodendrocytes	CNV22q11.2 del
0.230344	0.835477	0.796441	HMGB1	13	30456704	30617597	Oligodendrocytes	CNV22q11.2 del
0.390896	0.83624	0.796659	BX255925.3	9	137217494	137219361	Oligodendrocytes	CNV22q11.2 del
0.260065	0.835962	0.796659	TMEM38B	9	105694541	105776629	Oligodendrocytes	CNV22q11.2 del
0.242504	0.837102	0.796659	CCDC47	17	63745255	63776351	Oligodendrocytes	CNV22q11.2 del
-0.544394	-0.834171	0.796659	BAALC-AS1	8	103153394	103298772	Oligodendrocytes	CNV22q11.2 del
-0.368194	-0.834609	0.796659	NKD1	16	50548396	50649249	Oligodendrocytes	CNV22q11.2 del
0.422438	0.835126	0.796659	POLR2I	19	36113709	36115213	Oligodendrocytes	CNV22q11.2 del
0.599537	0.835805	0.796659	GUCY1A2	11	106674019	107018476	Oligodendrocytes	CNV22q11.2 del
-0.48113	-0.830726	0.796659	EHHADH	3	185190624	185281990	Oligodendrocytes	CNV22q11.2 del
-0.462063	-0.829005	0.796988	CDC14A	1	100345001	100520277	Oligodendrocytes	CNV22q11.2 del
0.169443	0.836309	0.79699	EYA3	1	27970344	28088637	Oligodendrocytes	CNV22q11.2 del
-0.171618	-0.83608	0.797011	CARS2	13	110641412	110713603	Oligodendrocytes	CNV22q11.2 del
0.249821	0.827898	0.797274	FOXRED2	22	36487190	36507221	Oligodendrocytes	CNV22q11.2 del
0.626089	0.843391	0.797274	SLC16A8	22	38078134	38084184	Oligodendrocytes	CNV22q11.2 del
-0.309894	-0.827063	0.797628	ZDHHC16	10	97446170	97457370	Oligodendrocytes	CNV22q11.2 del
-0.169297	-0.833304	0.797628	CACNA2D1	7	81946444	82443956	Oligodendrocytes	CNV22q11.2 del
0.236481	0.836474	0.797628	TEF	22	41367333	41399326	Oligodendrocytes	CNV22q11.2 del
0.158101	0.835808	0.797628	MAGI2	7	78017055	79453667	Oligodendrocytes	CNV22q11.2 del
0.329496	0.837906	0.797628	DYNLT1	6	158636474	158644743	Oligodendrocytes	CNV22q11.2 del
0.342287	0.829082	0.797959	AC009107.2	16	58129519	58163246	Oligodendrocytes	CNV22q11.2 del
0.113398	0.826534	0.797959	CUL4A	13	113208193	113267108	Oligodendrocytes	CNV22q11.2 del
-0.563016	-0.832052	0.797959	SYT4	18	43267892	43277535	Oligodendrocytes	CNV22q11.2 del
-0.418891	-0.829553	0.797959	C8orf82	8	144525733	144529132	Oligodendrocytes	CNV22q11.2 del
-0.128668	-0.826021	0.797959	GTF2H1	11	18322295	18367045	Oligodendrocytes	CNV22q11.2 del
0.116461	0.825949	0.797959	PPP2CA	5	134194035	134226073	Oligodendrocytes	CNV22q11.2 del
-0.256732	-0.832239	0.797959	RNF40	16	30761745	30776307	Oligodendrocytes	CNV22q11.2 del
-0.396756	-0.825652	0.797959	COPRS	17	31851871	31859291	Oligodendrocytes	CNV22q11.2 del
-0.567128	-0.825488	0.797959	SPOCK2	10	72059034	72089032	Oligodendrocytes	CNV22q11.2 del
0.159958	0.832676	0.797959	ANKRD13C	1	70258999	70354734	Oligodendrocytes	CNV22q11.2 del
0.282594	0.825261	0.797959	CACTIN	19	3610645	3626815	Oligodendrocytes	CNV22q11.2 del
-0.236894	-0.83108	0.797959	FAM199X	X	104166453	104195902	Oligodendrocytes	CNV22q11.2 del
-0.301652	-0.83075	0.797959	LENG8-AS1	19	54444807	54449430	Oligodendrocytes	CNV22q11.2 del
-0.350925	-0.828254	0.797959	BBS1	11	66510606	66533613	Oligodendrocytes	CNV22q11.2 del
0.195844	0.831845	0.797959	STK24	13	98445185	98577940	Oligodendrocytes	CNV22q11.2 del
0.126938	0.824797	0.797959	WRNIP1	6	2765393	2786952	Oligodendrocytes	CNV22q11.2 del
0.449136	0.829985	0.798225	XYLT1	16	17101769	17470960	Oligodendrocytes	CNV22q11.2 del
0.274758	0.824171	0.798225	RAB8A	19	16111889	16134234	Oligodendrocytes	CNV22q11.2 del
-0.603767	-0.833562	0.798225	PHYHIP	8	22219703	22232101	Oligodendrocytes	CNV22q11.2 del
0.455567	0.832244	0.798225	LYPLAL1-DT	1	218976672	219173961	Oligodendrocytes	CNV22q11.2 del
-0.119695	-0.823808	0.798225	PPHLN1	12	42238447	42459715	Oligodendrocytes	CNV22q11.2 del
-0.619399	-0.829275	0.798225	TMEM130	7	98846488	98870771	Oligodendrocytes	CNV22q11.2 del
-0.312625	-0.826287	0.798598	C1QBP	17	5432777	5448830	Oligodendrocytes	CNV22q11.2 del
0.474276	0.831044	0.798874	MAGI3	1	113390515	113685923	Oligodendrocytes	CNV22q11.2 del
-0.283491	-0.828448	0.798874	ARHGEF18	19	7348937	7472485	Oligodendrocytes	CNV22q11.2 del
-0.138843	-0.822735	0.798931	CEP78	9	78236062	78279690	Oligodendrocytes	CNV22q11.2 del
0.151325	0.831612	0.798931	HBS1L	6	134960378	135103056	Oligodendrocytes	CNV22q11.2 del
-0.346171	-0.823998	0.798931	AC009271.1	18	55893038	56026082	Oligodendrocytes	CNV22q11.2 del
-0.34803	-0.827154	0.798931	SFTPC	8	22156913	22164479	Oligodendrocytes	CNV22q11.2 del
-0.222706	-0.82227	0.798931	ARL1	12	101393116	101407772	Oligodendrocytes	CNV22q11.2 del
0.281642	0.830522	0.799031	GAA	17	80101533	80119881	Oligodendrocytes	CNV22q11.2 del
-0.452844	-0.821828	0.799031	ZNF653	19	11483427	11505839	Oligodendrocytes	CNV22q11.2 del
-0.258635	-0.821674	0.799031	VPS16	20	2840703	2866732	Oligodendrocytes	CNV22q11.2 del
-0.143346	-0.828287	0.799031	BCAS1	20	53936777	54070594	Oligodendrocytes	CNV22q11.2 del
0.146107	0.821228	0.799411	WBP11	12	14784582	14803486	Oligodendrocytes	CNV22q11.2 del
0.389909	0.832876	0.799411	BX842570.1	X	3819924	3823898	Oligodendrocytes	CNV22q11.2 del
0.157917	0.830849	0.799438	TANK	2	161136908	161236230	Oligodendrocytes	CNV22q11.2 del
-0.901681	-0.821924	0.799438	A2M	12	9067664	9116229	Oligodendrocytes	CNV22q11.2 del
0.35082	0.829712	0.799467	EDF1	9	136862119	136866308	Oligodendrocytes	CNV22q11.2 del
-0.284053	-0.82601	0.799467	LINC01563	17	21075362	21092351	Oligodendrocytes	CNV22q11.2 del
-0.187219	-0.82032	0.799467	NUP35	2	183117513	183161680	Oligodendrocytes	CNV22q11.2 del
0.306806	0.828985	0.799467	LINC00663	19	19757366	19776423	Oligodendrocytes	CNV22q11.2 del
-0.405117	-0.824169	0.799781	USE1	19	17215346	17219829	Oligodendrocytes	CNV22q11.2 del
-0.189089	-0.824959	0.799781	CDH2	18	27932879	28177946	Oligodendrocytes	CNV22q11.2 del
-0.237608	-0.824636	0.800076	NPL	1	182789293	182830384	Oligodendrocytes	CNV22q11.2 del
-0.340752	-0.819254	0.800076	CCDC22	X	49235470	49250520	Oligodendrocytes	CNV22q11.2 del
0.213176	0.826866	0.800545	RAB11FIP3	16	425649	523011	Oligodendrocytes	CNV22q11.2 del
-0.221364	-0.824053	0.800545	YIPF4	2	32277904	32316594	Oligodendrocytes	CNV22q11.2 del
-0.143746	-0.825195	0.800545	TTC13	1	230906243	230978875	Oligodendrocytes	CNV22q11.2 del
-0.439694	-0.825567	0.800545	SNX19	11	130866250	130916479	Oligodendrocytes	CNV22q11.2 del
-0.377342	-0.819786	0.800545	IQCD	12	113195441	113221094	Oligodendrocytes	CNV22q11.2 del
-0.707372	-0.821187	0.800545	NCEH1	3	172630249	172711218	Oligodendrocytes	CNV22q11.2 del
-0.355325	-0.823794	0.800545	DCLK2	4	150078445	150257438	Oligodendrocytes	CNV22q11.2 del
0.176191	0.824302	0.800545	WDR11	10	120851305	120909524	Oligodendrocytes	CNV22q11.2 del
-0.408877	-0.822839	0.800545	OPN3	1	241590102	241677376	Oligodendrocytes	CNV22q11.2 del
0.352353	0.824159	0.800545	ATG10	5	81972023	82276857	Oligodendrocytes	CNV22q11.2 del
-0.297435	-0.817859	0.800552	CAPN15	16	527712	554636	Oligodendrocytes	CNV22q11.2 del
0.10056	0.817019	0.80111	PDS5B	13	32586452	32778019	Oligodendrocytes	CNV22q11.2 del
0.980317	0.830301	0.801232	RYR3	15	33310962	33866121	Oligodendrocytes	CNV22q11.2 del
0.486186	0.821561	0.801274	TXNL4B	16	72044289	72094431	Oligodendrocytes	CNV22q11.2 del
-0.317535	-0.823145	0.801274	AL133304.3	14	35897884	36068321	Oligodendrocytes	CNV22q11.2 del
-0.797259	-0.818158	0.801274	TTC6	14	37595629	38041442	Oligodendrocytes	CNV22q11.2 del
-0.761195	-0.820667	0.801274	LANCL1-AS1	2	210324759	210469246	Oligodendrocytes	CNV22q11.2 del
0.392974	0.823369	0.801274	B4GAT1	11	66345374	66347629	Oligodendrocytes	CNV22q11.2 del
-0.609427	-0.821722	0.801274	STMN2	8	79611117	79666158	Oligodendrocytes	CNV22q11.2 del
0.499946	0.82306	0.801274	CAHM	6	163413061	163413960	Oligodendrocytes	CNV22q11.2 del
0.168006	0.816479	0.801274	PPP1R2	3	195514428	195543386	Oligodendrocytes	CNV22q11.2 del
-0.363365	-0.815626	0.801274	ZNF284	19	44072159	44089613	Oligodendrocytes	CNV22q11.2 del
-0.455784	-0.815935	0.801274	TRPV6	7	142871208	142885745	Oligodendrocytes	CNV22q11.2 del
-0.24887	-0.824673	0.801274	PLPP2	19	281040	291403	Oligodendrocytes	CNV22q11.2 del
-0.170388	-0.824254	0.801274	NOL4L	20	32443059	32585333	Oligodendrocytes	CNV22q11.2 del
0.240065	0.822972	0.801321	PRMT1	19	49675786	49689029	Oligodendrocytes	CNV22q11.2 del
-0.255546	-0.821282	0.801607	ZNF253	19	19865882	19894674	Oligodendrocytes	CNV22q11.2 del
-0.5062	-0.822238	0.801607	PRKAR1B	7	549197	727650	Oligodendrocytes	CNV22q11.2 del
0.173332	0.821582	0.802204	SH3YL1	2	217730	266398	Oligodendrocytes	CNV22q11.2 del
0.184367	0.822275	0.802263	CPEB3	10	92046692	92291078	Oligodendrocytes	CNV22q11.2 del
0.105536	0.820869	0.802263	TRPM7	15	50552473	50686797	Oligodendrocytes	CNV22q11.2 del
1.31417	0.821257	0.802263	LINC01099	4	177729638	177907936	Oligodendrocytes	CNV22q11.2 del
-0.318513	-0.818195	0.802263	NOL12	22	37681673	37693476	Oligodendrocytes	CNV22q11.2 del
-2.24446	-0.816594	0.802263	AC245123.1	8	2562813	2623382	Oligodendrocytes	CNV22q11.2 del
-0.315783	-0.818561	0.802263	PDXDC1	16	14974591	15139339	Oligodendrocytes	CNV22q11.2 del
-0.925552	-0.816276	0.802263	AL139353.2	14	31420286	31452883	Oligodendrocytes	CNV22q11.2 del
0.229233	0.820037	0.802263	FAM120AOS	9	93431441	93453581	Oligodendrocytes	CNV22q11.2 del
0.41651	0.825231	0.802263	MXD3	5	177301461	177312757	Oligodendrocytes	CNV22q11.2 del
-0.204212	-0.813732	0.802263	CAD	2	27217369	27243943	Oligodendrocytes	CNV22q11.2 del
-0.141121	-0.812934	0.802263	GOLGA5	14	92794305	92839947	Oligodendrocytes	CNV22q11.2 del
-0.175899	-0.820542	0.802263	CTCF	16	67562467	67639177	Oligodendrocytes	CNV22q11.2 del
0.867987	0.819913	0.802263	FSTL5	4	161383897	162164004	Oligodendrocytes	CNV22q11.2 del
-0.140714	-0.812146	0.802518	GLB1	3	32996609	33097202	Oligodendrocytes	CNV22q11.2 del
-0.147162	-0.818766	0.802518	ZNF430	19	21020634	21060050	Oligodendrocytes	CNV22q11.2 del
0.529832	0.819258	0.802518	SLC6A12	12	190077	214570	Oligodendrocytes	CNV22q11.2 del
-0.391708	-0.813579	0.802704	LRP5L	22	25351612	25405274	Oligodendrocytes	CNV22q11.2 del
-0.399141	-0.817527	0.802704	LINC02018	3	75435232	75538029	Oligodendrocytes	CNV22q11.2 del
-0.124251	-0.811452	0.802704	RHBDD1	2	226835581	226999215	Oligodendrocytes	CNV22q11.2 del
-0.133258	-0.810951	0.802704	CCDC93	2	117915478	118014133	Oligodendrocytes	CNV22q11.2 del
-0.310537	-0.81521	0.802704	SLC25A44	1	156193932	156212796	Oligodendrocytes	CNV22q11.2 del
-0.277251	-0.815677	0.802704	PCIF1	20	45934683	45948023	Oligodendrocytes	CNV22q11.2 del
0.235488	0.814677	0.802704	BET1L	11	167784	207399	Oligodendrocytes	CNV22q11.2 del
-0.458841	-0.814509	0.802704	CLEC14A	14	38254000	38256093	Oligodendrocytes	CNV22q11.2 del
0.205779	0.818219	0.802836	DHTKD1	10	12068954	12123221	Oligodendrocytes	CNV22q11.2 del
0.283517	0.817587	0.802911	AL049779.4	14	67627299	67639675	Oligodendrocytes	CNV22q11.2 del
-0.239341	-0.815571	0.802966	TP53INP1	8	94925972	94949378	Oligodendrocytes	CNV22q11.2 del
0.323456	0.810126	0.802966	CTU2	16	88706483	88715396	Oligodendrocytes	CNV22q11.2 del
0.731296	0.814625	0.803322	AL359706.1	13	44982077	45083125	Oligodendrocytes	CNV22q11.2 del
-0.308506	-0.80954	0.803322	POLE4	2	74958643	74970128	Oligodendrocytes	CNV22q11.2 del
0.267571	0.814847	0.803322	HAUS4	14	22946228	22957161	Oligodendrocytes	CNV22q11.2 del
-0.162614	-0.81585	0.803322	WWP2	16	69762328	69941741	Oligodendrocytes	CNV22q11.2 del
0.247129	0.816017	0.803322	ANO10	3	43354859	43691594	Oligodendrocytes	CNV22q11.2 del
-0.336214	-0.812706	0.803322	FUNDC1	X	44523639	44542859	Oligodendrocytes	CNV22q11.2 del
-0.751338	-0.81453	0.803322	ANKUB1	3	149761100	149968385	Oligodendrocytes	CNV22q11.2 del
0.35694	0.815214	0.803322	CCND3	6	41934934	42050357	Oligodendrocytes	CNV22q11.2 del
-0.613074	-0.813805	0.803322	CACNG8	19	53962937	53990215	Oligodendrocytes	CNV22q11.2 del
-0.27151	-0.813864	0.803322	RCBTB1	13	49531946	49585558	Oligodendrocytes	CNV22q11.2 del
0.274913	0.81614	0.803322	PIDD1	11	799179	809753	Oligodendrocytes	CNV22q11.2 del
-0.280581	-0.814924	0.803322	CNIH4	1	224356858	224379459	Oligodendrocytes	CNV22q11.2 del
-0.492477	-0.812872	0.803322	RNF213-AS1	17	80351828	80415168	Oligodendrocytes	CNV22q11.2 del
-0.254174	-0.809625	0.803322	SNRPC	6	34757505	34773857	Oligodendrocytes	CNV22q11.2 del
0.640723	0.817946	0.803322	AQP4	18	26852043	26865771	Oligodendrocytes	CNV22q11.2 del
0.603011	0.815607	0.803322	COL5A2	2	189031898	189225312	Oligodendrocytes	CNV22q11.2 del
-0.339022	-0.811161	0.803402	KCNJ9	1	160081538	160090563	Oligodendrocytes	CNV22q11.2 del
-0.369867	-0.812317	0.803402	XRRA1	11	74807739	74949200	Oligodendrocytes	CNV22q11.2 del
-0.425277	-0.813572	0.803426	AIMP2	7	6009255	6023834	Oligodendrocytes	CNV22q11.2 del
-0.232164	-0.813445	0.803426	ZNF362	1	33256492	33300719	Oligodendrocytes	CNV22q11.2 del
0.256917	0.808519	0.803426	TMUB1	7	151081085	151083493	Oligodendrocytes	CNV22q11.2 del
0.145764	0.814835	0.803426	CHM	X	85861180	86047561	Oligodendrocytes	CNV22q11.2 del
-0.316312	-0.807665	0.803958	DNAJB9	7	108569867	108574850	Oligodendrocytes	CNV22q11.2 del
0.493257	0.806656	0.803958	PRRT2	16	29811382	29815892	Oligodendrocytes	CNV22q11.2 del
-0.203988	-0.812766	0.803958	LUC7L2	7	139340359	139423457	Oligodendrocytes	CNV22q11.2 del
-0.387602	-0.813506	0.803958	SOWAHA	5	132813302	132816786	Oligodendrocytes	CNV22q11.2 del
0.259407	0.811438	0.804017	BCAP31	X	153700492	153724565	Oligodendrocytes	CNV22q11.2 del
-0.342455	-0.810452	0.804017	WNT2B	1	112466541	112530165	Oligodendrocytes	CNV22q11.2 del
-0.128212	-0.814123	0.804017	CEP350	1	179954674	180114880	Oligodendrocytes	CNV22q11.2 del
0.329	0.813897	0.804017	NOXA1	9	137423350	137434406	Oligodendrocytes	CNV22q11.2 del
0.38468	0.812401	0.804017	RABAC1	19	41956681	41959321	Oligodendrocytes	CNV22q11.2 del
-0.848483	-0.809784	0.804017	MGAT4C	12	85955666	86838904	Oligodendrocytes	CNV22q11.2 del
-0.244061	-0.811149	0.804017	PCYOX1	2	70257386	70281185	Oligodendrocytes	CNV22q11.2 del
0.262527	0.811711	0.804017	GSK3A	19	42226225	42242625	Oligodendrocytes	CNV22q11.2 del
-0.246931	-0.814539	0.804017	PRKD1	14	29576479	30191898	Oligodendrocytes	CNV22q11.2 del
-0.304258	-0.811385	0.804049	EARS2	16	23520754	23557731	Oligodendrocytes	CNV22q11.2 del
0.251099	0.804743	0.804106	BTG1	12	92140278	92145846	Oligodendrocytes	CNV22q11.2 del
0.20999	0.814285	0.804231	LINC00598	13	40079106	40535807	Oligodendrocytes	CNV22q11.2 del
-0.442603	-0.806613	0.804231	TMEM177	2	119679167	119686507	Oligodendrocytes	CNV22q11.2 del
0.155235	0.811574	0.804231	GFM2	5	74721206	74767147	Oligodendrocytes	CNV22q11.2 del
-0.390476	-0.809197	0.804236	AC018638.7	7	128667043	128668156	Oligodendrocytes	CNV22q11.2 del
-0.122661	-0.804236	0.804254	SNX5	20	17941597	17968980	Oligodendrocytes	CNV22q11.2 del
-0.163958	-0.809308	0.804329	SLC30A4	15	45479606	45522755	Oligodendrocytes	CNV22q11.2 del
-0.668981	-0.80667	0.8045	PTPRZ1	7	121873089	122062036	Oligodendrocytes	CNV22q11.2 del
0.811027	0.811913	0.804502	RNF150	4	140859807	141212877	Oligodendrocytes	CNV22q11.2 del
0.326533	0.811643	0.804502	AC022613.3	15	29728186	29729531	Oligodendrocytes	CNV22q11.2 del
0.477886	0.810296	0.804502	GTF2IRD1	7	74453790	74602605	Oligodendrocytes	CNV22q11.2 del
0.190454	0.806278	0.804502	IRF3	19	49659569	49665875	Oligodendrocytes	CNV22q11.2 del
-0.136386	-0.809253	0.804502	FAM192A	16	57152466	57186116	Oligodendrocytes	CNV22q11.2 del
0.156216	0.811314	0.804502	ALCAM	3	105366909	105576900	Oligodendrocytes	CNV22q11.2 del
0.371685	0.809337	0.804502	MPG	16	77007	85851	Oligodendrocytes	CNV22q11.2 del
0.258756	0.809197	0.804804	PDE1C	7	31751179	32428131	Oligodendrocytes	CNV22q11.2 del
0.14781	0.809711	0.804804	RUFY2	10	68341107	68407294	Oligodendrocytes	CNV22q11.2 del
-0.282705	-0.806372	0.804804	C1orf35	1	228100726	228105411	Oligodendrocytes	CNV22q11.2 del
-0.1771	-0.808365	0.804804	ATP6V1C1	8	103021063	103073051	Oligodendrocytes	CNV22q11.2 del
-0.140613	-0.807611	0.804804	ZNF140	12	133080474	133107526	Oligodendrocytes	CNV22q11.2 del
-0.512769	-0.80584	0.804804	PRDX5	11	64318121	64321811	Oligodendrocytes	CNV22q11.2 del
-0.50599	-0.808482	0.804899	AC005821.1	17	62699244	62754973	Oligodendrocytes	CNV22q11.2 del
-0.243707	-0.801319	0.805067	TCEANC	X	13653112	13681964	Oligodendrocytes	CNV22q11.2 del
0.463929	0.802605	0.805067	CDKN2D	19	10566460	10569059	Oligodendrocytes	CNV22q11.2 del
0.304226	0.801972	0.805067	RNF5	6	32178405	32180793	Oligodendrocytes	CNV22q11.2 del
0.314113	0.8023	0.805067	WDR5B	3	122411846	122416062	Oligodendrocytes	CNV22q11.2 del
-0.157555	-0.800962	0.805067	CNOT7	8	17224966	17246878	Oligodendrocytes	CNV22q11.2 del
-0.191374	-0.808698	0.805414	KRR1	12	75490863	75511636	Oligodendrocytes	CNV22q11.2 del
0.176529	0.807583	0.805544	MSANTD4	11	105995623	106022403	Oligodendrocytes	CNV22q11.2 del
0.216807	0.807113	0.805889	LRP6	12	12116025	12267044	Oligodendrocytes	CNV22q11.2 del
-0.17306	-0.799104	0.80641	ATPAF2	17	17977409	18039209	Oligodendrocytes	CNV22q11.2 del
-0.909467	-0.803892	0.80641	AC093019.2	1	100057990	100084471	Oligodendrocytes	CNV22q11.2 del
-0.241537	-0.799336	0.80641	PRPF31	19	54115410	54131719	Oligodendrocytes	CNV22q11.2 del
-0.12996	-0.804744	0.80641	KPNA3	13	49699320	49792682	Oligodendrocytes	CNV22q11.2 del
-0.223991	-0.804038	0.806468	USP46	4	52590960	52659301	Oligodendrocytes	CNV22q11.2 del
-0.366009	-0.800982	0.806542	HDDC3	15	90929968	90935196	Oligodendrocytes	CNV22q11.2 del
-0.169737	-0.805422	0.806542	RABEP1	17	5282265	5386340	Oligodendrocytes	CNV22q11.2 del
0.240554	0.807266	0.806542	TMEM235	17	78231310	78240987	Oligodendrocytes	CNV22q11.2 del
0.448609	0.806472	0.806542	LINC02821	12	70180338	70202004	Oligodendrocytes	CNV22q11.2 del
-0.303408	-0.801062	0.807064	PSMC5	17	63827152	63832026	Oligodendrocytes	CNV22q11.2 del
0.145996	0.804373	0.807064	NDRG3	20	36651766	36746090	Oligodendrocytes	CNV22q11.2 del
0.21097	0.804272	0.80712	PKD1	16	2088708	2135898	Oligodendrocytes	CNV22q11.2 del
-0.636561	-0.799536	0.80712	TNFAIP8	5	119268692	119399688	Oligodendrocytes	CNV22q11.2 del
-0.159658	-0.803287	0.80712	CRCP	7	66114604	66154568	Oligodendrocytes	CNV22q11.2 del
0.244026	0.805323	0.807217	HS3ST5	6	114055596	114343023	Oligodendrocytes	CNV22q11.2 del
0.234026	0.79667	0.807352	BRK1	3	10115675	10127190	Oligodendrocytes	CNV22q11.2 del
-0.320794	-0.79682	0.807486	PLEKHJ1	19	2230084	2237704	Oligodendrocytes	CNV22q11.2 del
-0.883229	-0.798126	0.807486	BICDL1	12	119989236	120094494	Oligodendrocytes	CNV22q11.2 del
0.531084	0.800124	0.807486	AC023480.1	3	3918709	4046722	Oligodendrocytes	CNV22q11.2 del
0.508665	0.802633	0.807486	CTSO	4	155921580	155953912	Oligodendrocytes	CNV22q11.2 del
0.290225	0.802515	0.807486	MLF2	12	6747996	6767475	Oligodendrocytes	CNV22q11.2 del
0.342431	0.804608	0.807486	ZNF436-AS1	1	23368939	23371839	Oligodendrocytes	CNV22q11.2 del
0.322727	0.807159	0.807486	RGS11	16	268301	275980	Oligodendrocytes	CNV22q11.2 del
-0.266258	-0.795895	0.807486	IBA57	1	228165804	228182257	Oligodendrocytes	CNV22q11.2 del
0.179291	0.803457	0.807486	ZNF266	19	9412429	9435573	Oligodendrocytes	CNV22q11.2 del
0.374081	0.802114	0.807486	CASC15	6	21664184	22654455	Oligodendrocytes	CNV22q11.2 del
-0.198656	-0.795268	0.807486	EEF1E1	6	8073360	8102559	Oligodendrocytes	CNV22q11.2 del
0.21547	0.802407	0.807727	ATAT1	6	30626842	30646823	Oligodendrocytes	CNV22q11.2 del
0.243807	0.806274	0.807727	MCM8	20	5950652	5998977	Oligodendrocytes	CNV22q11.2 del
-0.738238	-0.799108	0.807727	AC002463.1	7	112616440	112896625	Oligodendrocytes	CNV22q11.2 del
0.286823	0.800771	0.807727	ZNF470	19	56567468	56588911	Oligodendrocytes	CNV22q11.2 del
0.449004	0.804123	0.807727	SCART1	10	133453928	133523558	Oligodendrocytes	CNV22q11.2 del
0.295307	0.801899	0.807727	ZDHHC13	11	19117099	19176422	Oligodendrocytes	CNV22q11.2 del
-0.274855	-0.796422	0.807727	ASL	7	66075800	66094697	Oligodendrocytes	CNV22q11.2 del
0.625987	0.801288	0.807727	AL365259.1	6	125577545	125749190	Oligodendrocytes	CNV22q11.2 del
-0.155192	-0.79857	0.807727	UROS	10	125784980	125823288	Oligodendrocytes	CNV22q11.2 del
-0.478246	-0.800515	0.807727	NDRG4	16	58462846	58513628	Oligodendrocytes	CNV22q11.2 del
0.236364	0.794953	0.807727	SHKBP1	19	40576853	40591399	Oligodendrocytes	CNV22q11.2 del
0.259709	0.799391	0.807727	RIPOR1	16	67518418	67546788	Oligodendrocytes	CNV22q11.2 del
-0.235478	-0.797866	0.808186	ETF1	5	138506095	138543236	Oligodendrocytes	CNV22q11.2 del
-0.419708	-0.793453	0.808226	ZNF793-AS1	19	37497159	37507122	Oligodendrocytes	CNV22q11.2 del
-0.166279	-0.797482	0.808276	DVL3	3	184155377	184173614	Oligodendrocytes	CNV22q11.2 del
-0.245205	-0.795981	0.808293	TRIR	19	12730640	12734684	Oligodendrocytes	CNV22q11.2 del
-0.514318	-0.79255	0.808293	CCDC106	19	55641062	55653161	Oligodendrocytes	CNV22q11.2 del
-0.239733	-0.798033	0.808378	EIF2A	3	150546678	150586016	Oligodendrocytes	CNV22q11.2 del
-0.233598	-0.792417	0.808559	PREP	6	105273218	105454062	Oligodendrocytes	CNV22q11.2 del
0.455578	0.802879	0.808842	AC007100.1	2	59218680	60100200	Oligodendrocytes	CNV22q11.2 del
-0.151351	-0.791586	0.809302	HAUS6	9	19053141	19102904	Oligodendrocytes	CNV22q11.2 del
-0.55725	-0.794784	0.809389	PCDHA10	5	140855883	141012347	Oligodendrocytes	CNV22q11.2 del
-0.108491	-0.791064	0.809389	MGA	15	41621134	41773081	Oligodendrocytes	CNV22q11.2 del
-0.622648	-0.795551	0.809389	ELMO1-AS1	7	36997796	37013630	Oligodendrocytes	CNV22q11.2 del
-0.41525	-0.794909	0.80945	ZNF512B	20	63956704	63969930	Oligodendrocytes	CNV22q11.2 del
-0.973878	-0.794649	0.80945	TRPC5	X	111768011	112082776	Oligodendrocytes	CNV22q11.2 del
0.147985	0.800143	0.80945	VEZF1	17	57971547	57988259	Oligodendrocytes	CNV22q11.2 del
0.217683	0.796332	0.809792	ZDHHC6	10	112424428	112447572	Oligodendrocytes	CNV22q11.2 del
-0.179634	-0.798516	0.80993	METTL16	17	2405562	2511891	Oligodendrocytes	CNV22q11.2 del
0.120893	0.796147	0.810464	KMT2C	7	152134922	152436644	Oligodendrocytes	CNV22q11.2 del
0.190892	0.797572	0.810464	TATDN1	8	124488485	124539458	Oligodendrocytes	CNV22q11.2 del
-0.231624	-0.79395	0.811014	PBX1	1	164555584	164899296	Oligodendrocytes	CNV22q11.2 del
-0.200197	-0.795696	0.811095	PIGT	20	45416084	45456934	Oligodendrocytes	CNV22q11.2 del
0.350946	0.791933	0.811095	PET100	19	7629788	7631956	Oligodendrocytes	CNV22q11.2 del
0.18599	0.795901	0.811159	CEP44	4	174283730	174333380	Oligodendrocytes	CNV22q11.2 del
-0.182453	-0.79336	0.811159	ANAPC5	12	121308245	121399896	Oligodendrocytes	CNV22q11.2 del
-0.188529	-0.793225	0.811159	WDR61	15	78277835	78299703	Oligodendrocytes	CNV22q11.2 del
0.138661	0.78754	0.811159	ATP6V0E1	5	172983771	173035445	Oligodendrocytes	CNV22q11.2 del
0.102862	0.794586	0.811159	MIGA1	1	77779624	77879540	Oligodendrocytes	CNV22q11.2 del
0.236819	0.789635	0.811159	PMPCA	9	136410630	136427992	Oligodendrocytes	CNV22q11.2 del
-0.296212	-0.791615	0.811277	WDR73	15	84639285	84654343	Oligodendrocytes	CNV22q11.2 del
-0.739797	-0.789518	0.811277	CFLAR-AS1	2	201140278	201157823	Oligodendrocytes	CNV22q11.2 del
-0.140107	-0.79692	0.811296	PPFIA1	11	70270690	70385312	Oligodendrocytes	CNV22q11.2 del
-0.636491	-0.792802	0.811296	RAB3C	5	58582221	58859394	Oligodendrocytes	CNV22q11.2 del
-0.31358	-0.792548	0.811296	EGLN3	14	33924227	34462774	Oligodendrocytes	CNV22q11.2 del
-0.186728	-0.79342	0.811296	PHYKPL	5	178208471	178232802	Oligodendrocytes	CNV22q11.2 del
-0.307238	-0.792083	0.811385	ZFHX2	14	23520857	23556192	Oligodendrocytes	CNV22q11.2 del
0.654959	0.791616	0.811586	AL031587.2	22	38057180	38073940	Oligodendrocytes	CNV22q11.2 del
0.179549	0.792453	0.811586	LIAS	4	39459004	39485109	Oligodendrocytes	CNV22q11.2 del
-0.198468	-0.791935	0.811586	MTF1	1	37809574	37859592	Oligodendrocytes	CNV22q11.2 del
0.169948	0.793696	0.811586	AC245297.3	1	149175748	149259987	Oligodendrocytes	CNV22q11.2 del
0.235964	0.785435	0.811739	PNRC2	1	23956839	23963462	Oligodendrocytes	CNV22q11.2 del
0.272814	0.793722	0.811739	AC021231.1	15	35099022	35169698	Oligodendrocytes	CNV22q11.2 del
0.163272	0.793813	0.811739	TAF1	X	71366222	71532374	Oligodendrocytes	CNV22q11.2 del
-0.154975	-0.790357	0.811739	TCP11L2	12	106301929	106347003	Oligodendrocytes	CNV22q11.2 del
-0.225596	-0.793357	0.811739	DMAP1	1	44213455	44220681	Oligodendrocytes	CNV22q11.2 del
0.184994	0.78524	0.811898	NSUN4	1	46340789	46365152	Oligodendrocytes	CNV22q11.2 del
-0.31314	-0.785661	0.812044	HCG25	6	33249534	33255167	Oligodendrocytes	CNV22q11.2 del
-0.360131	-0.788558	0.812136	LINC02193	16	90185997	90222851	Oligodendrocytes	CNV22q11.2 del
0.331361	0.789247	0.812261	SCN2B	11	118162806	118176639	Oligodendrocytes	CNV22q11.2 del
0.276754	0.792091	0.812261	PM20D2	6	89146055	89165565	Oligodendrocytes	CNV22q11.2 del
-0.627425	-0.788512	0.812261	LINC01992	17	27928924	27991787	Oligodendrocytes	CNV22q11.2 del
-0.0998324	-0.790931	0.812261	PUM2	2	20248691	20352234	Oligodendrocytes	CNV22q11.2 del
-0.329973	-0.783267	0.812261	KCTD21	11	78171249	78188626	Oligodendrocytes	CNV22q11.2 del
0.283876	0.788788	0.812261	POLB	8	42338454	42371808	Oligodendrocytes	CNV22q11.2 del
-0.152819	-0.790094	0.812261	DOCK10	2	224765090	225042468	Oligodendrocytes	CNV22q11.2 del
-0.120363	-0.790103	0.812261	RNF138	18	32091874	32131561	Oligodendrocytes	CNV22q11.2 del
0.330729	0.782963	0.812261	SURF6	9	133328776	133336188	Oligodendrocytes	CNV22q11.2 del
-0.1762	-0.788251	0.812261	DAAM2	6	39792298	39904877	Oligodendrocytes	CNV22q11.2 del
-0.655661	-0.785111	0.812261	LMF1-AS1	16	921033	934495	Oligodendrocytes	CNV22q11.2 del
-0.608694	-0.788413	0.812261	APIP	11	34853094	34916379	Oligodendrocytes	CNV22q11.2 del
-0.226631	-0.7865	0.812326	GNPNAT1	14	52775193	52791668	Oligodendrocytes	CNV22q11.2 del
0.37509	0.788439	0.812326	LINC00884	3	194487140	194521156	Oligodendrocytes	CNV22q11.2 del
-0.249406	-0.786833	0.812431	DET1	15	88494440	88546681	Oligodendrocytes	CNV22q11.2 del
-0.156039	-0.787296	0.812534	AC118549.1	1	77562416	77683419	Oligodendrocytes	CNV22q11.2 del
0.509389	0.788304	0.812882	MCUB	4	109560209	109688719	Oligodendrocytes	CNV22q11.2 del
-0.493695	-0.784964	0.81314	TMEM132B	12	125186386	125662377	Oligodendrocytes	CNV22q11.2 del
0.191852	0.787461	0.813405	ALOX12-AS1	17	6875232	7012530	Oligodendrocytes	CNV22q11.2 del
-0.16703	-0.786743	0.813474	NAT10	11	34105617	34147670	Oligodendrocytes	CNV22q11.2 del
-0.265837	-0.789487	0.813537	EIF2S2	20	34088309	34112243	Oligodendrocytes	CNV22q11.2 del
-0.190278	-0.78399	0.813748	NFE2L1	17	48048329	48061545	Oligodendrocytes	CNV22q11.2 del
-0.354816	-0.784163	0.813922	HYOU1	11	119044188	119057227	Oligodendrocytes	CNV22q11.2 del
0.131033	0.788413	0.813922	TMEM131	2	97756333	97995948	Oligodendrocytes	CNV22q11.2 del
-0.149754	-0.787589	0.814239	GGNBP2	17	36544912	36589848	Oligodendrocytes	CNV22q11.2 del
0.249745	0.783876	0.814239	MEF2A	15	99565417	99716488	Oligodendrocytes	CNV22q11.2 del
-0.187329	-0.784893	0.814239	PTPN1	20	50510321	50585241	Oligodendrocytes	CNV22q11.2 del
0.400858	0.786571	0.814239	CENPI	X	101098188	101166126	Oligodendrocytes	CNV22q11.2 del
-0.763394	-0.781828	0.814552	MIR137HG	1	97933474	98049871	Oligodendrocytes	CNV22q11.2 del
0.157713	0.785643	0.814552	SLC24A2	9	19507452	19789037	Oligodendrocytes	CNV22q11.2 del
-0.371784	-0.783501	0.814552	ATP5IF1	1	28236109	28246906	Oligodendrocytes	CNV22q11.2 del
-0.160567	-0.786924	0.815056	PSMF1	20	1113240	1189415	Oligodendrocytes	CNV22q11.2 del
0.946544	0.785367	0.815056	AL731769.2	10	133565797	133629507	Oligodendrocytes	CNV22q11.2 del
-0.113788	-0.777307	0.815056	CUL2	10	35008504	35127006	Oligodendrocytes	CNV22q11.2 del
0.179206	0.785163	0.815056	RECQL5	17	75626845	75667189	Oligodendrocytes	CNV22q11.2 del
-0.182726	-0.777841	0.815056	ZBTB49	4	4290251	4321786	Oligodendrocytes	CNV22q11.2 del
0.156933	0.782412	0.815056	CCNI	4	77047155	77076309	Oligodendrocytes	CNV22q11.2 del
0.11448	0.783726	0.815056	BRAF	7	140719327	140924929	Oligodendrocytes	CNV22q11.2 del
0.510789	0.776836	0.815056	LUCAT1	5	91054834	91314547	Oligodendrocytes	CNV22q11.2 del
0.236528	0.782473	0.815056	ZNF569	19	37411155	37469275	Oligodendrocytes	CNV22q11.2 del
-0.11128	-0.776879	0.815056	GCFC2	2	75652000	75710985	Oligodendrocytes	CNV22q11.2 del
-0.272491	-0.776453	0.815056	LSM2	6	31797396	31806966	Oligodendrocytes	CNV22q11.2 del
-0.277794	-0.783827	0.815056	TUBGCP6	22	50217689	50245023	Oligodendrocytes	CNV22q11.2 del
-0.484003	-0.781339	0.815056	FAM174C	19	1275530	1279244	Oligodendrocytes	CNV22q11.2 del
-0.179973	-0.781562	0.815056	ZNF846	19	9751993	9793180	Oligodendrocytes	CNV22q11.2 del
-0.122291	-0.776106	0.815056	ABCB10	1	229516582	229558707	Oligodendrocytes	CNV22q11.2 del
-0.257096	-0.78122	0.815056	GXYLT2	3	72888046	72998138	Oligodendrocytes	CNV22q11.2 del
0.368914	0.781338	0.815056	ZNF676	19	22179089	22215801	Oligodendrocytes	CNV22q11.2 del
0.216223	0.776632	0.815056	NOP14-AS1	4	2934882	2961738	Oligodendrocytes	CNV22q11.2 del
-0.146513	-0.782461	0.815475	UGP2	2	63840952	63891562	Oligodendrocytes	CNV22q11.2 del
0.250502	0.781244	0.816024	VPS28	8	144423601	144428563	Oligodendrocytes	CNV22q11.2 del
-0.148161	-0.782387	0.816024	PLD3	19	40348456	40389472	Oligodendrocytes	CNV22q11.2 del
-0.104507	-0.774582	0.816073	SEL1L	14	81471547	81533853	Oligodendrocytes	CNV22q11.2 del
-0.568925	-0.777372	0.816123	SERPINB8	18	63970029	64019779	Oligodendrocytes	CNV22q11.2 del
-0.388869	-0.779309	0.816123	AC011474.1	19	29287011	29525752	Oligodendrocytes	CNV22q11.2 del
-0.172565	-0.78109	0.816123	RTF1	15	41408408	41483563	Oligodendrocytes	CNV22q11.2 del
-0.302938	-0.779959	0.816123	CEP85	1	26234200	26278808	Oligodendrocytes	CNV22q11.2 del
0.199962	0.778447	0.816123	ATE1	10	121709393	121928801	Oligodendrocytes	CNV22q11.2 del
0.39576	0.780637	0.816123	SLC35A4	5	140564446	140569100	Oligodendrocytes	CNV22q11.2 del
-0.15075	-0.77795	0.816123	UBOX5	20	3107573	3160196	Oligodendrocytes	CNV22q11.2 del
-0.350537	-0.773611	0.816123	ZFP3	17	5078467	5096374	Oligodendrocytes	CNV22q11.2 del
-0.112254	-0.773601	0.816123	NBEAL1	2	203014608	203226378	Oligodendrocytes	CNV22q11.2 del
-0.24731	-0.783201	0.816123	SGSM3	22	40370591	40410289	Oligodendrocytes	CNV22q11.2 del
0.172126	0.778705	0.816145	HDAC11	3	13479724	13506424	Oligodendrocytes	CNV22q11.2 del
0.27575	0.780414	0.816341	GPR155	2	174431571	174487094	Oligodendrocytes	CNV22q11.2 del
-0.226808	-0.776912	0.816341	FAM219B	15	74899992	74906883	Oligodendrocytes	CNV22q11.2 del
-0.319933	-0.777835	0.816842	PLEKHA7	11	16777297	17014415	Oligodendrocytes	CNV22q11.2 del
-0.258283	-0.771999	0.816861	AARS2	6	44298731	44313347	Oligodendrocytes	CNV22q11.2 del
-0.255962	-0.77807	0.816861	ENY2	8	109334324	109345954	Oligodendrocytes	CNV22q11.2 del
0.291527	0.775999	0.816861	NTHL1	16	2039815	2047866	Oligodendrocytes	CNV22q11.2 del
0.299076	0.778522	0.816996	SMIM15-AS1	5	61162070	61232040	Oligodendrocytes	CNV22q11.2 del
-0.156527	-0.778348	0.81718	CELF1	11	47465933	47565569	Oligodendrocytes	CNV22q11.2 del
-0.127391	-0.777703	0.81718	DHX15	4	24517441	24584554	Oligodendrocytes	CNV22q11.2 del
-0.30461	-0.775213	0.81718	TFIP11	22	26491225	26512505	Oligodendrocytes	CNV22q11.2 del
-0.279646	-0.775569	0.81718	GGCX	2	85544720	85561532	Oligodendrocytes	CNV22q11.2 del
0.300129	0.772166	0.81718	E2F5	8	85177154	85217158	Oligodendrocytes	CNV22q11.2 del
0.202327	0.778692	0.817475	PMP22	17	15229773	15272292	Oligodendrocytes	CNV22q11.2 del
-0.208069	-0.777239	0.817508	SH3BGRL2	6	79631329	79703655	Oligodendrocytes	CNV22q11.2 del
-0.130899	-0.778003	0.817508	NAF1	4	163110073	163166890	Oligodendrocytes	CNV22q11.2 del
-0.328125	-0.770176	0.817525	POLD1	19	50384204	50418018	Oligodendrocytes	CNV22q11.2 del
-0.292934	-0.775108	0.817525	BET1	7	93962762	94004382	Oligodendrocytes	CNV22q11.2 del
-0.136202	-0.776334	0.817534	RAP1GDS1	4	98261384	98443858	Oligodendrocytes	CNV22q11.2 del
-0.115088	-0.776424	0.817534	MED13	17	61942605	62065278	Oligodendrocytes	CNV22q11.2 del
-0.228841	-0.773951	0.817534	LINC02245	2	64901840	65056226	Oligodendrocytes	CNV22q11.2 del
-0.517951	-0.770137	0.817534	MAST1	19	12833951	12874952	Oligodendrocytes	CNV22q11.2 del
0.163913	0.77753	0.817649	RO60	1	193059454	193091777	Oligodendrocytes	CNV22q11.2 del
-0.345833	-0.769208	0.817649	XYLT2	17	50346126	50363138	Oligodendrocytes	CNV22q11.2 del
0.267863	0.773677	0.817649	ABHD14A	3	51971426	51981196	Oligodendrocytes	CNV22q11.2 del
-0.274061	-0.775563	0.817941	ATP6AP1L	5	82295449	82318300	Oligodendrocytes	CNV22q11.2 del
0.412235	0.773184	0.818255	TRIM47	17	75874164	75878581	Oligodendrocytes	CNV22q11.2 del
0.125972	0.768512	0.818255	DICER1	14	95086228	95158010	Oligodendrocytes	CNV22q11.2 del
0.145626	0.767893	0.818496	CADM4	19	43622368	43639850	Oligodendrocytes	CNV22q11.2 del
0.193333	0.772744	0.818496	ATG13	11	46617527	46674818	Oligodendrocytes	CNV22q11.2 del
-0.16848	-0.767766	0.818496	SKP2	5	36151989	36196849	Oligodendrocytes	CNV22q11.2 del
-0.130567	-0.767548	0.818496	MDM4	1	204516379	204558120	Oligodendrocytes	CNV22q11.2 del
-0.271006	-0.770728	0.818496	TXNDC5	6	7881517	7910788	Oligodendrocytes	CNV22q11.2 del
0.178724	0.767097	0.818641	TRAPPC6A	19	45162928	45178237	Oligodendrocytes	CNV22q11.2 del
0.149373	0.767016	0.818641	ELMOD2	4	140524168	140553770	Oligodendrocytes	CNV22q11.2 del
0.239037	0.774416	0.818641	NCSTN	1	160343294	160358952	Oligodendrocytes	CNV22q11.2 del
-0.671872	-0.772637	0.819574	PCDH9-AS2	13	66825169	66915031	Oligodendrocytes	CNV22q11.2 del
-0.207291	-0.772122	0.819582	NUDT2	9	34329506	34343711	Oligodendrocytes	CNV22q11.2 del
-0.276807	-0.769916	0.819586	DIMT1	5	62347284	62403943	Oligodendrocytes	CNV22q11.2 del
-0.602257	-0.773932	0.819586	PTPRN	2	219289623	219309648	Oligodendrocytes	CNV22q11.2 del
0.183103	0.771773	0.819586	HNRNPK	9	83968083	83980631	Oligodendrocytes	CNV22q11.2 del
0.276885	0.771877	0.819586	TCEAL7	X	103330229	103332326	Oligodendrocytes	CNV22q11.2 del
-0.311017	-0.770166	0.819586	MIGA2	9	129036621	129072082	Oligodendrocytes	CNV22q11.2 del
-0.179115	-0.773618	0.819586	HERPUD2	7	35632659	35697459	Oligodendrocytes	CNV22q11.2 del
-0.529887	-0.76869	0.819586	ST8SIA5	18	46667821	46759257	Oligodendrocytes	CNV22q11.2 del
-0.338868	-0.76931	0.819586	AC021851.1	2	183178806	183215414	Oligodendrocytes	CNV22q11.2 del
0.470998	0.767753	0.819586	ABCC8	11	17392498	17476894	Oligodendrocytes	CNV22q11.2 del
0.161329	0.770751	0.819586	DNAJC6	1	65248219	65415871	Oligodendrocytes	CNV22q11.2 del
-0.140414	-0.769886	0.819586	LRRC8D	1	89821014	89936611	Oligodendrocytes	CNV22q11.2 del
0.736182	0.769135	0.819586	KCND3	1	111770662	111989668	Oligodendrocytes	CNV22q11.2 del
-0.201611	-0.770953	0.819586	CLK1	2	200853009	200864691	Oligodendrocytes	CNV22q11.2 del
-0.311456	-0.772553	0.819835	TMEM59L	19	18607430	18621039	Oligodendrocytes	CNV22q11.2 del
-0.119835	-0.764085	0.819879	MAP3K3	17	63622415	63696305	Oligodendrocytes	CNV22q11.2 del
-0.273864	-0.766224	0.820045	SPINDOC	11	63813456	63827716	Oligodendrocytes	CNV22q11.2 del
-0.668833	-0.76703	0.820045	TMEM132A	11	60924460	60937159	Oligodendrocytes	CNV22q11.2 del
0.300777	0.770426	0.820045	SVBP	1	42807052	42817397	Oligodendrocytes	CNV22q11.2 del
-0.132744	-0.769576	0.820045	TNPO3	7	128954180	129055173	Oligodendrocytes	CNV22q11.2 del
-0.445015	-0.767673	0.820045	LINC01006	7	156388922	156640654	Oligodendrocytes	CNV22q11.2 del
-0.166281	-0.763151	0.820045	NAGLU	17	42536241	42544449	Oligodendrocytes	CNV22q11.2 del
-0.202824	-0.769558	0.820063	TRAFD1	12	112125538	112153604	Oligodendrocytes	CNV22q11.2 del
-0.424595	-0.763225	0.820063	TRMT10C	3	101561868	101566446	Oligodendrocytes	CNV22q11.2 del
-0.31263	-0.769184	0.820108	DMAC1	9	7796500	7888380	Oligodendrocytes	CNV22q11.2 del
-0.524683	-0.76944	0.820113	PSG8-AS1	19	42821772	42826878	Oligodendrocytes	CNV22q11.2 del
0.211612	0.762483	0.820161	PES1	22	30576625	30607083	Oligodendrocytes	CNV22q11.2 del
0.688216	0.770641	0.820176	KIT	4	54657267	54740783	Oligodendrocytes	CNV22q11.2 del
0.203895	0.766429	0.820227	UBE2H	7	129830732	129952960	Oligodendrocytes	CNV22q11.2 del
0.546029	0.778201	0.820272	CDHR3	7	105876796	106036432	Oligodendrocytes	CNV22q11.2 del
0.670346	0.766204	0.820452	ARL17A	17	46499780	46579695	Oligodendrocytes	CNV22q11.2 del
0.177246	0.768653	0.820509	MON2	12	62466817	62600476	Oligodendrocytes	CNV22q11.2 del
0.306497	0.766403	0.820692	MIPEP	13	23730189	23889400	Oligodendrocytes	CNV22q11.2 del
0.182916	0.767815	0.820739	ACSS2	20	34872146	34927962	Oligodendrocytes	CNV22q11.2 del
0.138979	0.768881	0.820739	RABL6	9	136807943	136841187	Oligodendrocytes	CNV22q11.2 del
0.208424	0.768561	0.820774	ACADVL	17	7217125	7225266	Oligodendrocytes	CNV22q11.2 del
-0.23926	-0.764051	0.820785	B4GALT4	3	119211732	119240946	Oligodendrocytes	CNV22q11.2 del
-0.224663	-0.76092	0.820785	ZNF582	19	56375846	56393538	Oligodendrocytes	CNV22q11.2 del
-0.691075	-0.760736	0.820785	SVOP	12	108907741	109021068	Oligodendrocytes	CNV22q11.2 del
-0.154616	-0.765739	0.820785	FBXO22	15	75903876	75942511	Oligodendrocytes	CNV22q11.2 del
-0.433415	-0.762695	0.820785	LSMEM1	7	112480853	112491062	Oligodendrocytes	CNV22q11.2 del
0.145637	0.766078	0.820785	CYB5R4	6	83859656	83967423	Oligodendrocytes	CNV22q11.2 del
0.213027	0.767154	0.820785	CBWD1	9	120837	179147	Oligodendrocytes	CNV22q11.2 del
-0.654742	-0.764515	0.820894	AL160254.1	13	67121081	67156624	Oligodendrocytes	CNV22q11.2 del
-0.145718	-0.766683	0.820894	MAP2K7	19	7903843	7914478	Oligodendrocytes	CNV22q11.2 del
0.146785	0.766335	0.820894	CBR4	4	168863770	169010275	Oligodendrocytes	CNV22q11.2 del
0.439505	0.764425	0.820894	ARMC9	2	231198546	231376848	Oligodendrocytes	CNV22q11.2 del
-0.43198	-0.762048	0.820894	SLC1A4	2	64988477	65023865	Oligodendrocytes	CNV22q11.2 del
0.37675	0.770296	0.820894	ALKBH7	19	6372794	6375250	Oligodendrocytes	CNV22q11.2 del
0.172725	0.758914	0.820894	PSMB1	6	170535120	170553307	Oligodendrocytes	CNV22q11.2 del
-0.251924	-0.763342	0.820894	TEP1	14	20365667	20413501	Oligodendrocytes	CNV22q11.2 del
-0.150086	-0.763149	0.820894	LRRC40	1	70144805	70205579	Oligodendrocytes	CNV22q11.2 del
-0.12227	-0.758788	0.820894	XPNPEP3	22	40857077	40932815	Oligodendrocytes	CNV22q11.2 del
0.20897	0.765249	0.820894	AC011346.1	5	148088125	148383907	Oligodendrocytes	CNV22q11.2 del
-0.34451	-0.761778	0.820894	C1GALT1C1	X	120625674	120630054	Oligodendrocytes	CNV22q11.2 del
0.166709	0.763075	0.820894	PTBP2	1	96721665	96823738	Oligodendrocytes	CNV22q11.2 del
-0.150437	-0.758384	0.820894	MCM3AP	21	46235133	46286297	Oligodendrocytes	CNV22q11.2 del
-0.299035	-0.764421	0.820894	ZC3H10	12	56118260	56127514	Oligodendrocytes	CNV22q11.2 del
-0.155829	-0.764856	0.820894	TBC1D10B	16	30357102	30370494	Oligodendrocytes	CNV22q11.2 del
-0.596654	-0.759049	0.821157	TGFB1	19	41301587	41353922	Oligodendrocytes	CNV22q11.2 del
-0.450447	-0.760363	0.821157	RIMKLA	1	42380792	42424232	Oligodendrocytes	CNV22q11.2 del
-0.146543	-0.765643	0.821157	OSTF1	9	75088514	75147265	Oligodendrocytes	CNV22q11.2 del
-0.187428	-0.760171	0.821341	PAFAH2	1	25959767	25998117	Oligodendrocytes	CNV22q11.2 del
-0.117438	-0.763044	0.821352	KIAA0319L	1	35393883	35557950	Oligodendrocytes	CNV22q11.2 del
0.553664	0.767015	0.821358	CDKN2B-AS1	9	21994139	22128103	Oligodendrocytes	CNV22q11.2 del
0.305699	0.763547	0.821375	SMS	X	21940709	21994837	Oligodendrocytes	CNV22q11.2 del
0.447347	0.762721	0.821375	AL392086.3	10	6824275	7118469	Oligodendrocytes	CNV22q11.2 del
0.634614	0.760986	0.821375	SAXO2	15	82262810	82284930	Oligodendrocytes	CNV22q11.2 del
-0.244189	-0.756448	0.821375	ERCC2	19	45349837	45370918	Oligodendrocytes	CNV22q11.2 del
0.151121	0.756685	0.821375	DDX58	9	32455302	32526208	Oligodendrocytes	CNV22q11.2 del
0.221256	0.765869	0.821375	HDAC7	12	47782722	47833132	Oligodendrocytes	CNV22q11.2 del
0.773393	0.760292	0.821375	SLC6A1-AS1	3	11006098	11019224	Oligodendrocytes	CNV22q11.2 del
-0.212773	-0.761272	0.821375	RNF146	6	127266726	127288567	Oligodendrocytes	CNV22q11.2 del
-0.502498	-0.75592	0.821375	CHD3	17	7884796	7912760	Oligodendrocytes	CNV22q11.2 del
0.292348	0.763235	0.821375	MTCL1	18	8705556	8832778	Oligodendrocytes	CNV22q11.2 del
-0.15935	-0.756029	0.821375	ZNF639	3	179323031	179338583	Oligodendrocytes	CNV22q11.2 del
-0.350088	-0.757949	0.821375	SLC46A1	17	28394642	28407197	Oligodendrocytes	CNV22q11.2 del
-0.178007	-0.762724	0.821412	EXOG	3	38496127	38542161	Oligodendrocytes	CNV22q11.2 del
0.312316	0.761795	0.821434	AKAP13	15	85380571	85749358	Oligodendrocytes	CNV22q11.2 del
-0.123689	-0.755384	0.821454	STX18	4	4415742	4542346	Oligodendrocytes	CNV22q11.2 del
0.184983	0.755712	0.821454	KCTD5	16	2682523	2709030	Oligodendrocytes	CNV22q11.2 del
-0.325473	-0.755006	0.821454	TECTA	11	121101243	121191490	Oligodendrocytes	CNV22q11.2 del
0.207955	0.763733	0.821472	GPR137	11	64270062	64289494	Oligodendrocytes	CNV22q11.2 del
0.215295	0.762797	0.821472	ELAC1	18	50967991	50988121	Oligodendrocytes	CNV22q11.2 del
-0.141425	-0.759133	0.821472	NDEL1	17	8413131	8490411	Oligodendrocytes	CNV22q11.2 del
0.243952	0.760408	0.821472	TP53INP2	20	34704339	34713439	Oligodendrocytes	CNV22q11.2 del
-0.252567	-0.758607	0.821472	BMERB1	16	15434475	15625028	Oligodendrocytes	CNV22q11.2 del
1.27814	0.762061	0.821472	NKAIN1	1	31179745	31239887	Oligodendrocytes	CNV22q11.2 del
-0.149511	-0.754574	0.821472	ZNF571	19	37554782	37594792	Oligodendrocytes	CNV22q11.2 del
0.281425	0.760875	0.821472	CDIPT	16	29858357	29863414	Oligodendrocytes	CNV22q11.2 del
-0.251992	-0.759174	0.821481	GNG7	19	2511219	2702694	Oligodendrocytes	CNV22q11.2 del
0.296683	0.759014	0.821591	TMEM232	5	110289233	110738956	Oligodendrocytes	CNV22q11.2 del
0.3512	0.762363	0.821636	G6PC3	17	44070620	44082151	Oligodendrocytes	CNV22q11.2 del
0.310262	0.753408	0.821636	SAP25	7	100572228	100573900	Oligodendrocytes	CNV22q11.2 del
-0.672454	-0.757015	0.821636	AC103831.1	8	52294455	52301942	Oligodendrocytes	CNV22q11.2 del
0.540712	0.759748	0.821636	LINC02226	5	8333481	8457558	Oligodendrocytes	CNV22q11.2 del
-0.630575	-0.753149	0.821705	SYNPR	3	63228315	63616924	Oligodendrocytes	CNV22q11.2 del
-0.357967	-0.75537	0.821705	PSMD6-AS2	3	64004022	64012148	Oligodendrocytes	CNV22q11.2 del
0.697568	0.766114	0.821705	CHST11	12	104455295	104762014	Oligodendrocytes	CNV22q11.2 del
-0.490052	-0.755173	0.821705	AP000892.1	11	117316362	117328038	Oligodendrocytes	CNV22q11.2 del
0.330961	0.759766	0.821705	LINC00240	6	26956932	27059749	Oligodendrocytes	CNV22q11.2 del
-0.502217	-0.752827	0.821705	ETV4	17	43527844	43579620	Oligodendrocytes	CNV22q11.2 del
-0.204605	-0.759665	0.821705	USP1	1	62436297	62451804	Oligodendrocytes	CNV22q11.2 del
-0.831415	-0.754574	0.821705	AC012085.2	12	93707791	93737823	Oligodendrocytes	CNV22q11.2 del
-0.128463	-0.758812	0.821705	CDC73	1	193121983	193254815	Oligodendrocytes	CNV22q11.2 del
-0.204398	-0.756892	0.821705	RRAGC	1	38838198	38859772	Oligodendrocytes	CNV22q11.2 del
-0.199391	-0.760416	0.821705	SPCS3	4	176319966	176332245	Oligodendrocytes	CNV22q11.2 del
0.200278	0.75745	0.821778	USP9X	X	41085445	41236579	Oligodendrocytes	CNV22q11.2 del
-0.640025	-0.75822	0.821953	CLSTN3	12	7129698	7158945	Oligodendrocytes	CNV22q11.2 del
-0.415324	-0.759556	0.821953	RNF152	18	61808067	61894247	Oligodendrocytes	CNV22q11.2 del
-0.10876	-0.75275	0.821953	CCNT1	12	48688458	48716998	Oligodendrocytes	CNV22q11.2 del
-0.35492	-0.750923	0.822185	TTYH3	7	2631961	2664802	Oligodendrocytes	CNV22q11.2 del
0.316149	0.756121	0.822185	TMA7	3	48440257	48444208	Oligodendrocytes	CNV22q11.2 del
-0.331366	-0.75681	0.822185	CIT	12	119685791	119877320	Oligodendrocytes	CNV22q11.2 del
-0.227886	-0.758812	0.822419	MAML3	4	139716753	140154184	Oligodendrocytes	CNV22q11.2 del
0.174285	0.755954	0.822701	BRF1	14	105209286	105315589	Oligodendrocytes	CNV22q11.2 del
-0.281965	-0.757488	0.822701	LINC01301	8	60289928	60516815	Oligodendrocytes	CNV22q11.2 del
-0.148943	-0.750694	0.822701	SCRN3	2	174395730	174429575	Oligodendrocytes	CNV22q11.2 del
0.149367	0.757241	0.822701	ATL3	11	63624087	63671921	Oligodendrocytes	CNV22q11.2 del
-0.449562	-0.757971	0.822701	PDZD4	X	153802166	153830565	Oligodendrocytes	CNV22q11.2 del
-0.252077	-0.755497	0.822714	NEDD8	14	24216857	24232367	Oligodendrocytes	CNV22q11.2 del
-0.282186	-0.754433	0.822807	RAPGEF3	12	47734363	47771040	Oligodendrocytes	CNV22q11.2 del
-0.487456	-0.755688	0.822852	CADM2	3	84958989	86074429	Oligodendrocytes	CNV22q11.2 del
-0.437111	-0.749391	0.823049	LINC00536	8	115950511	116325062	Oligodendrocytes	CNV22q11.2 del
0.143064	0.748694	0.823049	TRNAU1AP	1	28553085	28578545	Oligodendrocytes	CNV22q11.2 del
1.20505	0.756026	0.823152	ROR1	1	63774017	64181498	Oligodendrocytes	CNV22q11.2 del
0.117938	0.748461	0.823152	DCTN2	12	57529633	57547224	Oligodendrocytes	CNV22q11.2 del
0.212006	0.752799	0.823188	NCOR2	12	124324415	124567612	Oligodendrocytes	CNV22q11.2 del
-0.145241	-0.747988	0.823188	BCLAF3	X	19912860	19991061	Oligodendrocytes	CNV22q11.2 del
0.287296	0.753787	0.823188	MAF1	8	144104461	144107611	Oligodendrocytes	CNV22q11.2 del
-0.22269	-0.748262	0.823188	ATAD3A	1	1512162	1534685	Oligodendrocytes	CNV22q11.2 del
-0.179604	-0.751371	0.823533	ZNF121	19	9560329	9584504	Oligodendrocytes	CNV22q11.2 del
-0.160526	-0.754193	0.823588	LARP7	4	112637077	112657696	Oligodendrocytes	CNV22q11.2 del
0.440848	0.754759	0.823954	LINC01678	21	44158740	44160076	Oligodendrocytes	CNV22q11.2 del
-0.198536	-0.75085	0.824141	GAN	16	81314944	81390809	Oligodendrocytes	CNV22q11.2 del
0.133439	0.747174	0.824141	GNA13	17	65009289	65056740	Oligodendrocytes	CNV22q11.2 del
-0.925275	-0.748563	0.824141	AC023424.3	4	152448275	152513788	Oligodendrocytes	CNV22q11.2 del
0.123188	0.754215	0.824261	ARID1B	6	156776020	157210779	Oligodendrocytes	CNV22q11.2 del
0.134013	0.75198	0.824716	CDC42BPB	14	102932380	103057549	Oligodendrocytes	CNV22q11.2 del
-0.534236	-0.747955	0.824716	PTENP1-AS	9	33676785	33688011	Oligodendrocytes	CNV22q11.2 del
1.12162	0.750511	0.824716	TRHDE	12	72087266	72670758	Oligodendrocytes	CNV22q11.2 del
-0.492093	-0.74796	0.824716	COX7C	5	86617928	86620962	Oligodendrocytes	CNV22q11.2 del
0.242083	0.744916	0.824716	PRPF4	9	113275642	113294009	Oligodendrocytes	CNV22q11.2 del
0.233436	0.744837	0.824716	SNX12	X	71056332	71073426	Oligodendrocytes	CNV22q11.2 del
-0.388472	-0.74695	0.824716	KCNAB2	1	5990927	6101193	Oligodendrocytes	CNV22q11.2 del
0.372495	0.747296	0.824716	AC027644.3	7	66739829	66740642	Oligodendrocytes	CNV22q11.2 del
-0.488379	-0.746252	0.824716	AL512422.1	6	56843928	56864078	Oligodendrocytes	CNV22q11.2 del
-0.426056	-0.745401	0.824716	PTGES2	9	128120693	128128462	Oligodendrocytes	CNV22q11.2 del
-0.330492	-0.743072	0.824716	PVR	19	44643798	44666162	Oligodendrocytes	CNV22q11.2 del
-0.260203	-0.751221	0.824716	ABCB8	7	151028422	151047782	Oligodendrocytes	CNV22q11.2 del
-0.24581	-0.742995	0.824716	SNHG12	1	28578538	28583132	Oligodendrocytes	CNV22q11.2 del
-0.20393	-0.743259	0.824716	FH	1	241497511	241519799	Oligodendrocytes	CNV22q11.2 del
0.754148	0.753965	0.824716	GALNT17	7	71132144	71713600	Oligodendrocytes	CNV22q11.2 del
0.46338	0.752125	0.824716	RNF208	9	137220247	137222240	Oligodendrocytes	CNV22q11.2 del
0.72783	0.751079	0.824716	HES4	1	998962	1000172	Oligodendrocytes	CNV22q11.2 del
-0.267443	-0.748619	0.824716	CCNE2	8	94879770	94896678	Oligodendrocytes	CNV22q11.2 del
-0.181724	-0.749738	0.824716	IQCK	16	19716456	19858467	Oligodendrocytes	CNV22q11.2 del
0.144905	0.742726	0.824716	EIF2D	1	206571292	206612465	Oligodendrocytes	CNV22q11.2 del
0.181489	0.747047	0.824716	SCYL2	12	100267140	100341715	Oligodendrocytes	CNV22q11.2 del
0.160752	0.749115	0.824716	TFB1M	6	155256134	155314493	Oligodendrocytes	CNV22q11.2 del
-0.324151	-0.745192	0.824716	NABP2	12	56222015	56229854	Oligodendrocytes	CNV22q11.2 del
-0.128038	-0.742305	0.824716	DCP1A	3	53283429	53347586	Oligodendrocytes	CNV22q11.2 del
-0.171323	-0.746288	0.824716	ELOA	1	23743448	23762059	Oligodendrocytes	CNV22q11.2 del
-0.698065	-0.747622	0.824716	SCN1A	2	165984641	166149214	Oligodendrocytes	CNV22q11.2 del
0.211151	0.748537	0.824716	FHIT	3	59747277	61251459	Oligodendrocytes	CNV22q11.2 del
-0.206851	-0.746779	0.824716	NAPEPLD	7	103099776	103149560	Oligodendrocytes	CNV22q11.2 del
-0.368687	-0.743592	0.824716	FTSJ3	17	63819433	63830012	Oligodendrocytes	CNV22q11.2 del
-0.137033	-0.751814	0.824716	PRRC2C	1	171485530	171593511	Oligodendrocytes	CNV22q11.2 del
-0.213561	-0.74686	0.824716	UNC13B	9	35161992	35405338	Oligodendrocytes	CNV22q11.2 del
-0.165804	-0.741981	0.824716	FAM122C	X	134796395	134854835	Oligodendrocytes	CNV22q11.2 del
-0.783219	-0.742399	0.824716	AL606923.2	6	68332019	68576191	Oligodendrocytes	CNV22q11.2 del
-0.310335	-0.74736	0.824716	PARD3B	2	204545475	205620162	Oligodendrocytes	CNV22q11.2 del
-0.515077	-0.741778	0.824716	GDA	9	72114595	72257193	Oligodendrocytes	CNV22q11.2 del
-0.653476	-0.741799	0.824716	CACNG3	16	24256335	24362412	Oligodendrocytes	CNV22q11.2 del
-0.200876	-0.745483	0.824716	TCEA2	20	64049836	64072347	Oligodendrocytes	CNV22q11.2 del
0.244431	0.746368	0.824716	BOK	2	241551424	241574131	Oligodendrocytes	CNV22q11.2 del
0.367594	0.745756	0.824716	EPS8	12	15620134	15882329	Oligodendrocytes	CNV22q11.2 del
0.387764	0.747856	0.824716	AC093297.2	5	44826076	44828592	Oligodendrocytes	CNV22q11.2 del
-0.278837	-0.74277	0.82473	ALKBH4	7	102456238	102464863	Oligodendrocytes	CNV22q11.2 del
-0.14317	-0.741578	0.82473	ZNF573	19	37735833	37817300	Oligodendrocytes	CNV22q11.2 del
0.536275	0.7475	0.824976	TMC3-AS1	15	81324338	81518200	Oligodendrocytes	CNV22q11.2 del
0.181151	0.74639	0.825107	VXN	8	66492326	66518524	Oligodendrocytes	CNV22q11.2 del
-0.552109	-0.740399	0.825306	ATCAY	19	3879864	3928082	Oligodendrocytes	CNV22q11.2 del
0.415275	0.746814	0.825368	WBP2NL	22	41998725	42058456	Oligodendrocytes	CNV22q11.2 del
0.157004	0.746452	0.825393	EIF2AK3	2	88556741	88691518	Oligodendrocytes	CNV22q11.2 del
-0.465159	-0.739726	0.825393	SEPTIN3	22	41969443	41998221	Oligodendrocytes	CNV22q11.2 del
-0.158639	-0.739703	0.825393	RAB9A	X	13689128	13710504	Oligodendrocytes	CNV22q11.2 del
-0.109008	-0.740093	0.825393	SIRT1	10	67884656	67918390	Oligodendrocytes	CNV22q11.2 del
0.504543	0.743749	0.825454	EHD4	15	41895933	41972557	Oligodendrocytes	CNV22q11.2 del
-0.518021	-0.740486	0.825459	SPRY4-AS1	5	142325209	142672001	Oligodendrocytes	CNV22q11.2 del
0.219557	0.745198	0.825459	UBN1	16	4846665	4882401	Oligodendrocytes	CNV22q11.2 del
0.284785	0.743499	0.825459	ATP6V1F	7	128862856	128865847	Oligodendrocytes	CNV22q11.2 del
-0.478616	-0.742497	0.82587	AKAP12	6	151239967	151358559	Oligodendrocytes	CNV22q11.2 del
-0.285782	-0.742563	0.825972	ZNF428	19	43607224	43619629	Oligodendrocytes	CNV22q11.2 del
0.141384	0.74452	0.826069	DRG1	22	31399604	31530634	Oligodendrocytes	CNV22q11.2 del
-0.215737	-0.742955	0.826224	DERL1	8	123013170	123042302	Oligodendrocytes	CNV22q11.2 del
0.167477	0.743698	0.826224	STARD13	13	33103137	33350630	Oligodendrocytes	CNV22q11.2 del
0.128801	0.737656	0.826224	SESN1	6	108984309	109094846	Oligodendrocytes	CNV22q11.2 del
0.304075	0.74506	0.826387	ABHD2	15	89087459	89202355	Oligodendrocytes	CNV22q11.2 del
0.252993	0.741111	0.826531	IQCJ-SCHIP1	3	158962235	159897629	Oligodendrocytes	CNV22q11.2 del
0.136665	0.743596	0.82678	ZBTB25	14	64449106	64505213	Oligodendrocytes	CNV22q11.2 del
0.18282	0.742733	0.826947	CARHSP1	16	8852942	8869012	Oligodendrocytes	CNV22q11.2 del
-0.219514	-0.737017	0.827006	ZNF22	10	45000923	45005326	Oligodendrocytes	CNV22q11.2 del
0.315658	0.740256	0.827322	TAS2R30	12	11132958	11134644	Oligodendrocytes	CNV22q11.2 del
0.420455	0.742232	0.827413	CEND1	11	787115	790113	Oligodendrocytes	CNV22q11.2 del
0.110273	0.735352	0.827413	SYMPK	19	45815410	45863194	Oligodendrocytes	CNV22q11.2 del
0.165396	0.742528	0.827413	COG2	1	230642481	230693982	Oligodendrocytes	CNV22q11.2 del
-0.194222	-0.739422	0.827413	CCDC159	19	11344684	11354944	Oligodendrocytes	CNV22q11.2 del
-0.751199	-0.738574	0.827413	AC023590.1	8	118282139	118400605	Oligodendrocytes	CNV22q11.2 del
-0.119274	-0.743118	0.827413	PDZD8	10	117277274	117375440	Oligodendrocytes	CNV22q11.2 del
-0.248099	-0.734972	0.827413	MFSD4A	1	205568885	205602918	Oligodendrocytes	CNV22q11.2 del
-0.328684	-0.740233	0.827413	ADAMTS19	5	129460281	129738683	Oligodendrocytes	CNV22q11.2 del
0.248965	0.742504	0.827629	GPRASP1	X	102651092	102659083	Oligodendrocytes	CNV22q11.2 del
-0.15913	-0.734565	0.827629	M6PR	12	8940361	8949761	Oligodendrocytes	CNV22q11.2 del
0.300122	0.740303	0.827672	AC012291.3	15	84717474	84746837	Oligodendrocytes	CNV22q11.2 del
-0.226656	-0.738805	0.827672	PFDN6	6	33289302	33298401	Oligodendrocytes	CNV22q11.2 del
-0.313909	-0.737492	0.827672	BCR	22	23179704	23318037	Oligodendrocytes	CNV22q11.2 del
-0.243848	-0.738469	0.827672	BTN2A1	6	26457904	26476621	Oligodendrocytes	CNV22q11.2 del
-0.548734	-0.735624	0.827672	TCEAL5	X	103273691	103276750	Oligodendrocytes	CNV22q11.2 del
-0.110313	-0.740495	0.827672	PTAR1	9	69709522	69760011	Oligodendrocytes	CNV22q11.2 del
0.269639	0.733546	0.827672	TRIM69	15	44728988	44767829	Oligodendrocytes	CNV22q11.2 del
0.253332	0.741473	0.827672	SH3GLB2	9	129007036	129028331	Oligodendrocytes	CNV22q11.2 del
-0.421595	-0.736613	0.827672	LRRC24	8	144522388	144527033	Oligodendrocytes	CNV22q11.2 del
0.276813	0.733085	0.827672	NME5	5	138115175	138139443	Oligodendrocytes	CNV22q11.2 del
-0.608837	-0.73574	0.827672	USHBP1	19	17249171	17282786	Oligodendrocytes	CNV22q11.2 del
-0.222409	-0.740401	0.827672	EPB41L1	20	36091504	36232799	Oligodendrocytes	CNV22q11.2 del
-0.194542	-0.741277	0.827672	GTPBP10	7	90335223	90391453	Oligodendrocytes	CNV22q11.2 del
-0.232119	-0.733484	0.827672	PAGR1	16	29816152	29822489	Oligodendrocytes	CNV22q11.2 del
-0.614848	-0.73543	0.827672	C21orf62	21	32790673	32813743	Oligodendrocytes	CNV22q11.2 del
-0.260064	-0.734979	0.827672	TPGS1	19	507497	519654	Oligodendrocytes	CNV22q11.2 del
-0.105188	-0.738456	0.827672	RBM33	7	155644451	155781485	Oligodendrocytes	CNV22q11.2 del
0.187793	0.739352	0.827672	DDX1	2	15591178	15634346	Oligodendrocytes	CNV22q11.2 del
0.132605	0.738346	0.827672	SERP2	13	44373665	44397714	Oligodendrocytes	CNV22q11.2 del
0.124188	0.740201	0.827672	THAP6	4	75513946	75550473	Oligodendrocytes	CNV22q11.2 del
-0.157729	-0.732507	0.827672	AKTIP	16	53491040	53504411	Oligodendrocytes	CNV22q11.2 del
-0.325716	-0.735865	0.827672	B4GALNT4	11	369499	382117	Oligodendrocytes	CNV22q11.2 del
0.187153	0.736939	0.827672	GABARAPL1	12	10212458	10223128	Oligodendrocytes	CNV22q11.2 del
-0.299378	-0.735709	0.827672	PFN2	3	149964904	150050788	Oligodendrocytes	CNV22q11.2 del
-0.490539	-0.734673	0.827672	VCL	10	73995193	74121363	Oligodendrocytes	CNV22q11.2 del
-0.175821	-0.731985	0.827672	PSMA2	7	42916828	42932185	Oligodendrocytes	CNV22q11.2 del
0.13981	0.737413	0.827672	ARHGAP5	14	32076114	32159728	Oligodendrocytes	CNV22q11.2 del
-0.417284	-0.735077	0.827672	LINC02145	5	6310441	6339884	Oligodendrocytes	CNV22q11.2 del
-0.157658	-0.737364	0.827672	SRSF3	6	36594353	36605600	Oligodendrocytes	CNV22q11.2 del
-0.475905	-0.732721	0.827672	TFPT	19	54107020	54115657	Oligodendrocytes	CNV22q11.2 del
-0.607463	-0.730468	0.827672	BMPER	7	33904308	34156427	Oligodendrocytes	CNV22q11.2 del
0.536744	0.739228	0.827672	RTN2	19	45485294	45497055	Oligodendrocytes	CNV22q11.2 del
0.221835	0.737514	0.827672	FUT9	6	96015974	96215612	Oligodendrocytes	CNV22q11.2 del
-0.695884	-0.733229	0.827672	TREH	11	118657316	118679690	Oligodendrocytes	CNV22q11.2 del
-0.275419	-0.734294	0.827672	CDK2AP1	12	123250112	123272334	Oligodendrocytes	CNV22q11.2 del
-0.387281	-0.731285	0.827672	ZSCAN16	6	28107689	28130082	Oligodendrocytes	CNV22q11.2 del
-0.491733	-0.731821	0.827672	THAP7	22	20999104	21002196	Oligodendrocytes	CNV22q11.2 del
-0.173768	-0.737705	0.827672	AC092835.1	2	95207521	95259774	Oligodendrocytes	CNV22q11.2 del
0.133028	0.73748	0.827672	EIF3J	15	44537125	44563029	Oligodendrocytes	CNV22q11.2 del
0.379128	0.734681	0.827672	GOLGA8N	15	32593456	32607310	Oligodendrocytes	CNV22q11.2 del
-0.135649	-0.736687	0.827672	CRLS1	20	6006093	6040053	Oligodendrocytes	CNV22q11.2 del
-0.598301	-0.731043	0.827672	PIK3R3	1	46040140	46133036	Oligodendrocytes	CNV22q11.2 del
-0.155336	-0.729641	0.827674	C2orf68	2	85605254	85612066	Oligodendrocytes	CNV22q11.2 del
-0.363458	-0.729489	0.827767	CNMD	13	52703264	52739820	Oligodendrocytes	CNV22q11.2 del
-0.180243	-0.734832	0.827767	NBR2	17	43125551	43153671	Oligodendrocytes	CNV22q11.2 del
-0.200107	-0.734628	0.827953	PCSK6	15	101289784	101525202	Oligodendrocytes	CNV22q11.2 del
0.490496	0.735996	0.827953	SLC38A1	12	46183063	46270017	Oligodendrocytes	CNV22q11.2 del
0.142444	0.737064	0.827953	STXBP3	1	108746674	108809523	Oligodendrocytes	CNV22q11.2 del
-0.404666	-0.735516	0.827953	AC068707.1	10	43325833	43350792	Oligodendrocytes	CNV22q11.2 del
-0.443169	-0.728347	0.828384	AC026471.1	16	31456711	31459736	Oligodendrocytes	CNV22q11.2 del
-0.162952	-0.729092	0.828387	TMBIM1	2	218274197	218292586	Oligodendrocytes	CNV22q11.2 del
0.421671	0.74147	0.828439	AP001605.1	21	27358885	27448579	Oligodendrocytes	CNV22q11.2 del
-0.139447	-0.733868	0.828439	DCAF17	2	171434217	171485052	Oligodendrocytes	CNV22q11.2 del
-0.332787	-0.729667	0.828525	TMEM63C	14	77116568	77259495	Oligodendrocytes	CNV22q11.2 del
0.458071	0.727938	0.828525	TOX2	20	43914852	44069616	Oligodendrocytes	CNV22q11.2 del
-0.252526	-0.732722	0.82865	SET	9	128683424	128696400	Oligodendrocytes	CNV22q11.2 del
0.110955	0.727193	0.82865	TMX2	11	57712593	57740973	Oligodendrocytes	CNV22q11.2 del
-0.170605	-0.732454	0.82865	IPO8	12	30628988	30695869	Oligodendrocytes	CNV22q11.2 del
-0.378071	-0.7312	0.82865	FZD5	2	207762598	207769906	Oligodendrocytes	CNV22q11.2 del
-0.265782	-0.7315	0.82865	AC079447.1	2	99141485	99322741	Oligodendrocytes	CNV22q11.2 del
-0.577657	-0.731868	0.82865	TSPAN8	12	71125085	71441898	Oligodendrocytes	CNV22q11.2 del
0.160124	0.726751	0.82865	USP11	X	47232866	47248328	Oligodendrocytes	CNV22q11.2 del
0.251463	0.732242	0.82865	CCDC146	7	77122434	77329533	Oligodendrocytes	CNV22q11.2 del
-0.129252	-0.734185	0.828955	MIB1	18	21704957	21870953	Oligodendrocytes	CNV22q11.2 del
0.174993	0.725771	0.829149	DVL2	17	7225342	7234517	Oligodendrocytes	CNV22q11.2 del
0.302392	0.734141	0.829149	S100B	21	46598604	46605208	Oligodendrocytes	CNV22q11.2 del
0.208418	0.725797	0.829379	KRI1	19	10553085	10566031	Oligodendrocytes	CNV22q11.2 del
0.163421	0.73009	0.829379	APBA1	9	69427532	69672371	Oligodendrocytes	CNV22q11.2 del
0.347624	0.73118	0.829379	AC004690.2	7	123994622	124027659	Oligodendrocytes	CNV22q11.2 del
-0.171596	-0.730874	0.829379	LINC01630	18	51346249	51643939	Oligodendrocytes	CNV22q11.2 del
0.281898	0.728899	0.829379	CFAP410	21	44328944	44339402	Oligodendrocytes	CNV22q11.2 del
-0.160489	-0.729508	0.829379	TMEM267	5	43444252	43483893	Oligodendrocytes	CNV22q11.2 del
-0.701687	-0.72704	0.829379	TH2LCRR	5	132630589	132664272	Oligodendrocytes	CNV22q11.2 del
-0.418158	-0.732573	0.829379	DNM1	9	128191655	128255248	Oligodendrocytes	CNV22q11.2 del
0.168205	0.730323	0.829379	ZNF141	4	337814	384868	Oligodendrocytes	CNV22q11.2 del
0.433005	0.731765	0.829379	ABCA1	9	104781006	104928155	Oligodendrocytes	CNV22q11.2 del
-0.199228	-0.730571	0.829533	RNF111	15	58865175	59097419	Oligodendrocytes	CNV22q11.2 del
-0.892741	-0.72655	0.829533	AC019130.1	2	231978488	232015720	Oligodendrocytes	CNV22q11.2 del
0.34313	0.72893	0.829533	DIO2	14	80197526	80387757	Oligodendrocytes	CNV22q11.2 del
0.300985	0.729382	0.829533	ATP6V0C	16	2513952	2520218	Oligodendrocytes	CNV22q11.2 del
0.305109	0.729983	0.829533	USP51	X	55484616	55489848	Oligodendrocytes	CNV22q11.2 del
-0.267172	-0.727754	0.829533	HOMEZ				Oligodendrocytes	CNV22q11.2 del
-0.176311	-0.730712	0.829533	TMEM175	4	932387	958656	Oligodendrocytes	CNV22q11.2 del
-0.411808	-0.726565	0.829533	OLFML2B	1	161983192	162023869	Oligodendrocytes	CNV22q11.2 del
-0.178234	-0.723554	0.829533	NAXD	13	110615545	110639996	Oligodendrocytes	CNV22q11.2 del
-0.183056	-0.72817	0.829533	ZNF146	19	36214602	36238771	Oligodendrocytes	CNV22q11.2 del
-0.421235	-0.727631	0.829533	SGSM1	22	24806169	24927578	Oligodendrocytes	CNV22q11.2 del
-0.395922	-0.726031	0.829557	MFHAS1	8	8783354	8893630	Oligodendrocytes	CNV22q11.2 del
-0.207264	-0.727411	0.829557	ZNF496	1	247297412	247331867	Oligodendrocytes	CNV22q11.2 del
-0.141191	-0.723335	0.829841	ABRAXAS2	10	124801819	124836667	Oligodendrocytes	CNV22q11.2 del
-0.244943	-0.727319	0.830001	PGBD5	1	230314490	230426332	Oligodendrocytes	CNV22q11.2 del
0.566408	0.729121	0.830347	AC027130.1	16	19760761	19766099	Oligodendrocytes	CNV22q11.2 del
0.586374	0.726066	0.830347	SLC25A18	22	17563450	17590995	Oligodendrocytes	CNV22q11.2 del
-0.305014	-0.723847	0.830347	CTU1	19	51097606	51108409	Oligodendrocytes	CNV22q11.2 del
-0.116287	-0.721569	0.830347	ATG7	3	11272309	11557665	Oligodendrocytes	CNV22q11.2 del
0.0908276	0.727356	0.830535	KDM4C	9	6757641	7175648	Oligodendrocytes	CNV22q11.2 del
0.134156	0.726351	0.830535	KIAA1328	18	36829106	37232172	Oligodendrocytes	CNV22q11.2 del
-0.139629	-0.726585	0.830537	TCF12	15	56918623	57299281	Oligodendrocytes	CNV22q11.2 del
-0.317304	-0.725461	0.830767	COX7B	X	77899440	77907376	Oligodendrocytes	CNV22q11.2 del
-0.172226	-0.727879	0.830788	AASDH	4	56338287	56387508	Oligodendrocytes	CNV22q11.2 del
-0.240661	-0.724943	0.830788	SCRIB	8	143790920	143815773	Oligodendrocytes	CNV22q11.2 del
0.156047	0.720296	0.830788	ACVR1	2	157736251	157876330	Oligodendrocytes	CNV22q11.2 del
0.233577	0.725842	0.830788	TST	22	37010859	37020183	Oligodendrocytes	CNV22q11.2 del
-0.180729	-0.72785	0.830788	EVI5L	19	7830218	7864976	Oligodendrocytes	CNV22q11.2 del
0.168412	0.726157	0.830788	ZNF493	19	21397119	21427577	Oligodendrocytes	CNV22q11.2 del
0.222681	0.724972	0.830788	AC024560.4	3	197649303	197651482	Oligodendrocytes	CNV22q11.2 del
0.379583	0.725667	0.830788	LINC02256	15	32536047	32587613	Oligodendrocytes	CNV22q11.2 del
-0.179595	-0.727064	0.830788	CCDC126	7	23597382	23644708	Oligodendrocytes	CNV22q11.2 del
0.137095	0.724589	0.830788	ROCK2	2	11179759	11348330	Oligodendrocytes	CNV22q11.2 del
-0.303425	-0.722022	0.830788	SIRT6	19	4174109	4182566	Oligodendrocytes	CNV22q11.2 del
0.621064	0.723132	0.830788	AC008731.1	16	24803451	24819739	Oligodendrocytes	CNV22q11.2 del
0.154644	0.71993	0.830788	TTLL9	20	31870634	31945000	Oligodendrocytes	CNV22q11.2 del
-0.173315	-0.723719	0.830788	GPR89B	1	147928393	147993592	Oligodendrocytes	CNV22q11.2 del
0.214508	0.724274	0.830788	HSP90AB1	6	44246166	44253888	Oligodendrocytes	CNV22q11.2 del
0.214763	0.719508	0.830788	POLR2G	11	62761565	62766710	Oligodendrocytes	CNV22q11.2 del
0.363203	0.722009	0.830788	PTPRD-AS1	9	8858084	8864772	Oligodendrocytes	CNV22q11.2 del
0.292919	0.719811	0.830788	STAM-AS1	10	17641284	17643878	Oligodendrocytes	CNV22q11.2 del
-0.169872	-0.720913	0.830788	EXOSC7	3	44975241	45036066	Oligodendrocytes	CNV22q11.2 del
0.461943	0.723891	0.830788	FMN1	15	32765544	33194714	Oligodendrocytes	CNV22q11.2 del
-0.235078	-0.722706	0.830788	AC135050.3	16	31043150	31049868	Oligodendrocytes	CNV22q11.2 del
0.148517	0.725554	0.830788	EIF4A1	17	7572824	7579006	Oligodendrocytes	CNV22q11.2 del
-0.639272	-0.722522	0.830788	TGFBR3L	19	7914830	7919097	Oligodendrocytes	CNV22q11.2 del
-0.160933	-0.721889	0.830788	SMG5	1	156249224	156282825	Oligodendrocytes	CNV22q11.2 del
0.256109	0.723048	0.830788	TAF10	11	6606294	6612539	Oligodendrocytes	CNV22q11.2 del
-0.517539	-0.723682	0.830788	ELMOD1	11	107591091	107666779	Oligodendrocytes	CNV22q11.2 del
-0.294183	-0.719229	0.830788	SLC25A25-AS1	9	128108581	128118693	Oligodendrocytes	CNV22q11.2 del
-0.509669	-0.722162	0.830788	EEF1A2	20	63488013	63499239	Oligodendrocytes	CNV22q11.2 del
-0.314054	-0.720175	0.830788	NUDT22	11	64225941	64230686	Oligodendrocytes	CNV22q11.2 del
-0.181249	-0.720215	0.830788	PGD	1	10398592	10420511	Oligodendrocytes	CNV22q11.2 del
0.256139	0.723717	0.830788	KEL	7	142941114	142962363	Oligodendrocytes	CNV22q11.2 del
-0.20945	-0.721299	0.830788	GRAMD1A	19	34994784	35026471	Oligodendrocytes	CNV22q11.2 del
0.18403	0.721956	0.830788	CNPY3	6	42929480	42939294	Oligodendrocytes	CNV22q11.2 del
-0.163699	-0.716216	0.830788	SUMO1	2	202206182	202238599	Oligodendrocytes	CNV22q11.2 del
-0.284069	-0.719423	0.830788	SMIM10L1	12	11171194	11176016	Oligodendrocytes	CNV22q11.2 del
-0.151918	-0.721011	0.830788	PAPSS1	4	107590276	107720234	Oligodendrocytes	CNV22q11.2 del
0.156416	0.721443	0.830788	CEP250	20	35455164	35519280	Oligodendrocytes	CNV22q11.2 del
0.440279	0.723008	0.830788	DBNDD2	20	45406057	45410610	Oligodendrocytes	CNV22q11.2 del
-0.187663	-0.720496	0.830788	CCT3	1	156308968	156367873	Oligodendrocytes	CNV22q11.2 del
0.324044	0.720733	0.830788	BAIAP2L2	22	38084652	38111015	Oligodendrocytes	CNV22q11.2 del
0.219067	0.720355	0.830788	RRP1B	21	43659560	43696079	Oligodendrocytes	CNV22q11.2 del
-0.245723	-0.722708	0.830788	HEG1	3	124965710	125055997	Oligodendrocytes	CNV22q11.2 del
0.159947	0.724187	0.830788	PABPC1	8	100685816	100722809	Oligodendrocytes	CNV22q11.2 del
-0.518882	-0.720884	0.830788	MTHFD1L	6	150865679	151101887	Oligodendrocytes	CNV22q11.2 del
0.169298	0.721908	0.830788	CYFIP2	5	157266079	157395595	Oligodendrocytes	CNV22q11.2 del
0.48618	0.719994	0.830832	FAR2	12	29149016	29341121	Oligodendrocytes	CNV22q11.2 del
0.157396	0.715298	0.830917	ZNF594	17	5179535	5191868	Oligodendrocytes	CNV22q11.2 del
0.228297	0.715516	0.830952	THAP8	19	36034984	36054739	Oligodendrocytes	CNV22q11.2 del
-0.100909	-0.714822	0.830952	STAM2	2	152116801	152175763	Oligodendrocytes	CNV22q11.2 del
0.211039	0.720717	0.830952	PRPF19	11	60890547	60906585	Oligodendrocytes	CNV22q11.2 del
-0.111815	-0.721818	0.830952	GSK3B	3	119821321	120094994	Oligodendrocytes	CNV22q11.2 del
-0.584477	-0.718501	0.830952	SERTAD4-AS1	1	210231456	210234047	Oligodendrocytes	CNV22q11.2 del
-0.701289	-0.716348	0.830952	UBOX5-AS1	20	3106913	3150867	Oligodendrocytes	CNV22q11.2 del
-0.33113	-0.716701	0.830952	AL139424.2	1	10395416	10397432	Oligodendrocytes	CNV22q11.2 del
-0.510697	-0.719793	0.830952	KLF16	19	1852399	1863579	Oligodendrocytes	CNV22q11.2 del
-0.140625	-0.714128	0.830952	GPR173	X	53048789	53080615	Oligodendrocytes	CNV22q11.2 del
-0.161974	-0.720358	0.830952	NAA50	3	113716458	113746300	Oligodendrocytes	CNV22q11.2 del
-0.305551	-0.716395	0.830952	SMYD5	2	73214222	73227221	Oligodendrocytes	CNV22q11.2 del
-0.28698	-0.717961	0.831204	USP21	1	161159450	161165723	Oligodendrocytes	CNV22q11.2 del
0.347054	0.720776	0.831343	SYCP2L	6	10886831	10979320	Oligodendrocytes	CNV22q11.2 del
-0.204687	-0.718707	0.831343	RAB11B-AS1	19	8374372	8390685	Oligodendrocytes	CNV22q11.2 del
-0.119404	-0.719332	0.831822	CEP295	11	93661682	93730358	Oligodendrocytes	CNV22q11.2 del
-0.188869	-0.718464	0.832058	CISD1	10	58269162	58289586	Oligodendrocytes	CNV22q11.2 del
-0.162163	-0.716845	0.832623	INSR	19	7112255	7294414	Oligodendrocytes	CNV22q11.2 del
-0.197104	-0.712853	0.832694	ZNF250	8	144876497	144902168	Oligodendrocytes	CNV22q11.2 del
-0.243054	-0.715848	0.832694	FAM184A	6	118959763	119149387	Oligodendrocytes	CNV22q11.2 del
-0.0884434	-0.71165	0.832799	SOS2	14	50117130	50231578	Oligodendrocytes	CNV22q11.2 del
0.534592	0.717558	0.832799	HIST1H2BN	6	27838545	27855709	Oligodendrocytes	CNV22q11.2 del
0.226683	0.719436	0.832799	ASMTL	X	1403139	1453762	Oligodendrocytes	CNV22q11.2 del
0.357092	0.710702	0.833093	AL023882.1	16	817489	862843	Oligodendrocytes	CNV22q11.2 del
-0.160522	-0.714271	0.833545	CPNE1	20	35626031	35664956	Oligodendrocytes	CNV22q11.2 del
0.132791	0.710567	0.833545	ATP11B	3	182793503	182921629	Oligodendrocytes	CNV22q11.2 del
-0.3345	-0.713837	0.833808	USP6NL	10	11460510	11611666	Oligodendrocytes	CNV22q11.2 del
-0.234095	-0.713783	0.83392	EPB41L5	2	120013077	120179119	Oligodendrocytes	CNV22q11.2 del
0.365477	0.715393	0.833936	AC104825.1	4	8355090	8358338	Oligodendrocytes	CNV22q11.2 del
0.509931	0.714433	0.834233	AC091180.2	17	49361150	49369998	Oligodendrocytes	CNV22q11.2 del
0.11095	0.708893	0.834233	CHTOP	1	153633982	153646306	Oligodendrocytes	CNV22q11.2 del
0.175967	0.708915	0.834261	ELAC2	17	12991612	13018065	Oligodendrocytes	CNV22q11.2 del
-0.660544	-0.715236	0.834399	SLC35F1	6	117907264	118317676	Oligodendrocytes	CNV22q11.2 del
-0.231675	-0.7081	0.834438	NIPSNAP1	22	29554808	29581327	Oligodendrocytes	CNV22q11.2 del
0.180169	0.714535	0.834438	PRUNE1	1	151008420	151035713	Oligodendrocytes	CNV22q11.2 del
0.100761	0.708271	0.834438	GLG1	16	74447427	74607144	Oligodendrocytes	CNV22q11.2 del
0.51038	0.713929	0.834438	EBPL	13	49660674	49691486	Oligodendrocytes	CNV22q11.2 del
0.354221	0.713146	0.834633	AC105285.1	4	173094868	173169652	Oligodendrocytes	CNV22q11.2 del
-0.425113	-0.710692	0.835115	OAF	11	120211032	120230334	Oligodendrocytes	CNV22q11.2 del
0.144069	0.713669	0.835284	UBE2J1	6	89326625	89352722	Oligodendrocytes	CNV22q11.2 del
-0.42285	-0.710916	0.835284	LSM11	5	157743712	157760709	Oligodendrocytes	CNV22q11.2 del
0.498087	0.712128	0.835284	TENM4	11	78652829	79441030	Oligodendrocytes	CNV22q11.2 del
-0.509695	-0.711889	0.835384	SULT4A1	22	43824509	43862513	Oligodendrocytes	CNV22q11.2 del
-0.10186	-0.706546	0.835384	MBTPS1	16	84053761	84116942	Oligodendrocytes	CNV22q11.2 del
-0.196658	-0.712058	0.835384	IVNS1ABP	1	185296388	185317273	Oligodendrocytes	CNV22q11.2 del
0.235192	0.705544	0.835851	SEC61B	9	99222064	99230615	Oligodendrocytes	CNV22q11.2 del
-0.245767	-0.710287	0.835851	CDK11A	1	1702379	1724357	Oligodendrocytes	CNV22q11.2 del
-0.320703	-0.705327	0.835851	TAF5	10	103367966	103389065	Oligodendrocytes	CNV22q11.2 del
-0.367903	-0.706617	0.835851	HIGD2A	5	176388751	176389761	Oligodendrocytes	CNV22q11.2 del
0.291279	0.710971	0.835851	CCDC124	19	17933015	17943991	Oligodendrocytes	CNV22q11.2 del
-0.22197	-0.708943	0.836254	ALG1	16	5033702	5087379	Oligodendrocytes	CNV22q11.2 del
-0.251165	-0.70514	0.836254	TMEM199	17	28357642	28363683	Oligodendrocytes	CNV22q11.2 del
0.206344	0.709537	0.836254	TAPBP	6	33299694	33314284	Oligodendrocytes	CNV22q11.2 del
-0.24279	-0.709346	0.836254	AC048341.1	12	62602752	62622213	Oligodendrocytes	CNV22q11.2 del
0.253985	0.709006	0.836254	USP3-AS1	15	63544247	63601589	Oligodendrocytes	CNV22q11.2 del
-0.475633	-0.71456	0.836288	KIFC2	8	144466043	144474202	Oligodendrocytes	CNV22q11.2 del
-0.43005	-0.70767	0.836288	NOCT	4	139015781	139045939	Oligodendrocytes	CNV22q11.2 del
0.116645	0.709292	0.836355	CFLAR	2	201116154	201176687	Oligodendrocytes	CNV22q11.2 del
-0.795234	-0.705401	0.836355	HTR2A	13	46831546	46897076	Oligodendrocytes	CNV22q11.2 del
-0.256057	-0.713314	0.836355	CPEB2-DT	4	14909961	15002045	Oligodendrocytes	CNV22q11.2 del
0.354956	0.708867	0.836355	AL442071.2	1	39226670	39238620	Oligodendrocytes	CNV22q11.2 del
0.309979	0.708013	0.836355	HSD17B7	1	162790702	162812823	Oligodendrocytes	CNV22q11.2 del
0.712378	0.707753	0.836455	AC015914.1	15	63928274	63935953	Oligodendrocytes	CNV22q11.2 del
-0.293589	-0.706925	0.836455	FBXL13	7	102811189	103074839	Oligodendrocytes	CNV22q11.2 del
0.311273	0.709169	0.836455	AP006621.3	11	777574	785231	Oligodendrocytes	CNV22q11.2 del
0.226272	0.705459	0.836455	EID2B	19	39530987	39532852	Oligodendrocytes	CNV22q11.2 del
0.320369	0.706846	0.836455	EXOSC6	16	70246778	70251940	Oligodendrocytes	CNV22q11.2 del
0.112764	0.702903	0.836455	FAM120B	6	170290703	170407067	Oligodendrocytes	CNV22q11.2 del
0.328556	0.702557	0.83658	TINF2	14	24238286	24242663	Oligodendrocytes	CNV22q11.2 del
0.272284	0.708674	0.83658	AC127024.5	17	30792372	30792833	Oligodendrocytes	CNV22q11.2 del
-0.38822	-0.703731	0.83658	ANAPC15	11	72106378	72112780	Oligodendrocytes	CNV22q11.2 del
-0.219677	-0.707763	0.83658	KIF3C	2	25926598	25982749	Oligodendrocytes	CNV22q11.2 del
-0.569754	-0.701606	0.83658	SCN3B	11	123629187	123655244	Oligodendrocytes	CNV22q11.2 del
-0.231267	-0.701223	0.83658	AL691432.2	1	1613758	1615795	Oligodendrocytes	CNV22q11.2 del
0.759837	0.706018	0.83658	AC091646.1	18	70497923	70554124	Oligodendrocytes	CNV22q11.2 del
0.170196	0.708498	0.83658	ZNF675	19	23525631	23687220	Oligodendrocytes	CNV22q11.2 del
-0.141472	-0.705289	0.83658	BRCC3	X	155071420	155123077	Oligodendrocytes	CNV22q11.2 del
0.158293	0.710366	0.83658	FAM214A	15	52581317	52709817	Oligodendrocytes	CNV22q11.2 del
-0.1449	-0.707022	0.83658	MVB12B	9	126326829	126507041	Oligodendrocytes	CNV22q11.2 del
0.241654	0.708362	0.83658	THAP5	7	108554543	108569750	Oligodendrocytes	CNV22q11.2 del
0.187415	0.705559	0.83658	CD27-AS1	12	6439001	6451607	Oligodendrocytes	CNV22q11.2 del
-0.180516	-0.707463	0.83658	FEM1B	15	68277745	68295862	Oligodendrocytes	CNV22q11.2 del
-0.286812	-0.701008	0.83658	TMEM25	11	118531041	118547280	Oligodendrocytes	CNV22q11.2 del
-0.432484	-0.702161	0.83658	MYOM2	8	2045046	2165552	Oligodendrocytes	CNV22q11.2 del
0.263072	0.706784	0.83658	NMRK1	9	75060573	75088217	Oligodendrocytes	CNV22q11.2 del
0.199604	0.704258	0.83658	FAM98C	19	38403093	38409088	Oligodendrocytes	CNV22q11.2 del
0.225771	0.706972	0.83658	ADPRHL2	1	36088892	36093932	Oligodendrocytes	CNV22q11.2 del
-0.180174	-0.703135	0.83658	MYH7B	20	34955810	35002437	Oligodendrocytes	CNV22q11.2 del
-0.239474	-0.703127	0.83658	TMEM9B	11	8947202	8965011	Oligodendrocytes	CNV22q11.2 del
0.323807	0.704398	0.83658	AL157400.3	10	89651998	89701420	Oligodendrocytes	CNV22q11.2 del
-0.243955	-0.703579	0.83658	PGLS	19	17511636	17521288	Oligodendrocytes	CNV22q11.2 del
-0.15769	-0.703117	0.83658	AC092279.1	19	24033401	24077377	Oligodendrocytes	CNV22q11.2 del
-0.153538	-0.704239	0.83658	NUP160	11	47778087	47848555	Oligodendrocytes	CNV22q11.2 del
0.603943	0.70438	0.83658	AC005520.2	14	73787355	73803300	Oligodendrocytes	CNV22q11.2 del
-0.191273	-0.705048	0.836597	LIN7C	11	27494418	27506769	Oligodendrocytes	CNV22q11.2 del
-0.486341	-0.70554	0.836753	MAPK8IP2	22	50600793	50613981	Oligodendrocytes	CNV22q11.2 del
0.24785	0.7049	0.836894	ZSCAN26	6	28267058	28278224	Oligodendrocytes	CNV22q11.2 del
-0.243796	-0.703391	0.836894	ZNF605	12	132918306	132956306	Oligodendrocytes	CNV22q11.2 del
-0.160469	-0.703342	0.836983	ZC4H2	X	64915802	65034713	Oligodendrocytes	CNV22q11.2 del
-0.48597	-0.701564	0.836983	PET117	20	18137863	18143169	Oligodendrocytes	CNV22q11.2 del
0.145152	0.707818	0.836983	TMEM50A	1	25338317	25362361	Oligodendrocytes	CNV22q11.2 del
-0.123554	-0.702394	0.837248	YTHDF2	1	28736621	28769775	Oligodendrocytes	CNV22q11.2 del
0.134927	0.703529	0.837259	PHKB	16	47461123	47701523	Oligodendrocytes	CNV22q11.2 del
0.208043	0.703263	0.837259	SRGAP2C	1	121184811	121392874	Oligodendrocytes	CNV22q11.2 del
0.108256	0.703391	0.837259	PARN	16	14435700	14632728	Oligodendrocytes	CNV22q11.2 del
0.190277	0.704569	0.837259	RASAL1	12	113098819	113136239	Oligodendrocytes	CNV22q11.2 del
-0.176002	-0.702544	0.837384	RNF8	6	37353979	37394734	Oligodendrocytes	CNV22q11.2 del
-0.445631	-0.703668	0.837579	AC104211.1	8	92699742	92879502	Oligodendrocytes	CNV22q11.2 del
-0.102346	-0.704295	0.837579	TRA2A	7	23504780	23532041	Oligodendrocytes	CNV22q11.2 del
-0.301613	-0.701386	0.837579	TRAPPC2L	16	88856220	88862686	Oligodendrocytes	CNV22q11.2 del
0.152927	0.702592	0.837579	PPP2R3C	14	35085467	35122517	Oligodendrocytes	CNV22q11.2 del
0.242507	0.700568	0.837865	CARS	11	3000922	3057613	Oligodendrocytes	CNV22q11.2 del
-0.333907	-0.696284	0.837865	E2F1	20	33675477	33686385	Oligodendrocytes	CNV22q11.2 del
0.149744	0.704381	0.837865	NISCH	3	52455118	52493068	Oligodendrocytes	CNV22q11.2 del
0.274045	0.70308	0.838166	BBS10	12	76344474	76348415	Oligodendrocytes	CNV22q11.2 del
0.230728	0.700717	0.838167	PGAM1	10	97426191	97433444	Oligodendrocytes	CNV22q11.2 del
-0.263803	-0.702235	0.838256	NOMO1	16	14833721	14896157	Oligodendrocytes	CNV22q11.2 del
-0.224521	-0.701644	0.838256	ZNF567	19	36687612	36727701	Oligodendrocytes	CNV22q11.2 del
-0.379617	-0.69985	0.838256	PACRG-AS3	6	163163830	163192038	Oligodendrocytes	CNV22q11.2 del
-0.334018	-0.705789	0.838256	COL7A1	3	48564073	48595329	Oligodendrocytes	CNV22q11.2 del
0.212617	0.708451	0.838256	ETFRF1	12	25195216	25209645	Oligodendrocytes	CNV22q11.2 del
0.0966444	0.695174	0.838301	RELCH	18	62187255	62310249	Oligodendrocytes	CNV22q11.2 del
-0.292827	-0.703107	0.838301	GEMIN2	14	39114285	39136973	Oligodendrocytes	CNV22q11.2 del
-0.136601	-0.70234	0.838301	LARGE1	22	33162226	33922841	Oligodendrocytes	CNV22q11.2 del
0.648328	0.698665	0.838301	SCARA3	8	27633868	27676776	Oligodendrocytes	CNV22q11.2 del
0.249971	0.708131	0.838301	ZNF599	19	34758073	34773229	Oligodendrocytes	CNV22q11.2 del
0.256545	0.703502	0.838301	PLS3-AS1	X	115518182	115562731	Oligodendrocytes	CNV22q11.2 del
0.232983	0.69903	0.838301	ZNF429	19	21496682	21556270	Oligodendrocytes	CNV22q11.2 del
-0.100238	-0.694142	0.838316	CSNK2A1	20	472498	543835	Oligodendrocytes	CNV22q11.2 del
0.19003	0.703623	0.838572	TMED7	5	115613210	115632992	Oligodendrocytes	CNV22q11.2 del
-0.104454	-0.699695	0.838572	PUM1	1	30931506	31065991	Oligodendrocytes	CNV22q11.2 del
0.301845	0.702313	0.838572	AC073878.1	7	141500079	141551304	Oligodendrocytes	CNV22q11.2 del
-0.115771	-0.698595	0.838572	RBM26	13	79311824	79406477	Oligodendrocytes	CNV22q11.2 del
-1.01525	-0.695666	0.838572	AC078842.2	7	137318592	137326953	Oligodendrocytes	CNV22q11.2 del
-0.125604	-0.693085	0.838654	SAR1B	5	134601149	134649271	Oligodendrocytes	CNV22q11.2 del
0.0934221	0.699051	0.838654	ARMH3	10	101845599	102056193	Oligodendrocytes	CNV22q11.2 del
-0.434816	-0.694768	0.838654	ING2	4	183505058	183512429	Oligodendrocytes	CNV22q11.2 del
-0.168952	-0.699171	0.838654	FANCC	9	95099054	95426796	Oligodendrocytes	CNV22q11.2 del
0.23667	0.69888	0.838664	AC003659.1	X	28942050	28942568	Oligodendrocytes	CNV22q11.2 del
0.229816	0.700775	0.838672	RBM7	11	114400030	114414203	Oligodendrocytes	CNV22q11.2 del
0.20844	0.697368	0.838969	EXOSC9	4	121801318	121817021	Oligodendrocytes	CNV22q11.2 del
-0.111638	-0.692542	0.838969	MED27	9	131852928	132079867	Oligodendrocytes	CNV22q11.2 del
0.23039	0.696044	0.83922	OPALIN	10	96343221	96359365	Oligodendrocytes	CNV22q11.2 del
0.386587	0.69698	0.83922	STARD4	5	111496033	111512590	Oligodendrocytes	CNV22q11.2 del
0.138754	0.695912	0.839979	HERC1	15	63608618	63833948	Oligodendrocytes	CNV22q11.2 del
-0.192591	-0.690506	0.840117	MVB12A	19	17405722	17433724	Oligodendrocytes	CNV22q11.2 del
-0.359728	-0.690542	0.840117	COA3	17	42795147	42798704	Oligodendrocytes	CNV22q11.2 del
-0.172285	-0.695328	0.840117	C12orf4	12	4487735	4538508	Oligodendrocytes	CNV22q11.2 del
-0.117581	-0.697272	0.840117	SRSF4	1	29147743	29181900	Oligodendrocytes	CNV22q11.2 del
-0.105	-0.690183	0.840117	CSNK1G3	5	123512177	123617049	Oligodendrocytes	CNV22q11.2 del
0.14915	0.702004	0.840117	UTY	Y	13234577	13480673	Oligodendrocytes	CNV22q11.2 del
0.153954	0.694374	0.840117	ZRANB3	2	135136916	135531218	Oligodendrocytes	CNV22q11.2 del
-0.226592	-0.695008	0.840117	SCLY	2	238060924	238099413	Oligodendrocytes	CNV22q11.2 del
-0.169296	-0.690812	0.840117	SAAL1	11	18069935	18106087	Oligodendrocytes	CNV22q11.2 del
0.330799	0.692077	0.840117	AC245297.2	1	149264252	149264816	Oligodendrocytes	CNV22q11.2 del
0.176158	0.697245	0.840117	RNF141	11	10511673	10541230	Oligodendrocytes	CNV22q11.2 del
-0.158088	-0.693824	0.840263	CHMP5	9	33264879	33282070	Oligodendrocytes	CNV22q11.2 del
0.256072	0.69265	0.840306	UCK1	9	131523801	131531264	Oligodendrocytes	CNV22q11.2 del
0.0884264	0.689996	0.840339	STX12	1	27773219	27824443	Oligodendrocytes	CNV22q11.2 del
0.20658	0.694888	0.840339	RNF114	20	49936336	49953885	Oligodendrocytes	CNV22q11.2 del
-0.134849	-0.695773	0.840863	AP4S1	14	31025106	31130996	Oligodendrocytes	CNV22q11.2 del
-0.286098	-0.69172	0.840943	AC011921.1	17	60526272	60550798	Oligodendrocytes	CNV22q11.2 del
-0.127716	-0.695528	0.840943	PTN	7	137227341	137343774	Oligodendrocytes	CNV22q11.2 del
-0.593642	-0.692712	0.841416	MARCH3	5	126867714	127030558	Oligodendrocytes	CNV22q11.2 del
0.170529	0.692422	0.841416	KRBA2	17	8356902	8376704	Oligodendrocytes	CNV22q11.2 del
0.326641	0.692769	0.841416	ARF6	14	49893079	49897054	Oligodendrocytes	CNV22q11.2 del
-0.564791	-0.690854	0.841794	ANKRD18B	9	33524251	33608848	Oligodendrocytes	CNV22q11.2 del
-0.335663	-0.690897	0.841947	COMMD2	3	149738472	149752495	Oligodendrocytes	CNV22q11.2 del
-0.297133	-0.693393	0.841981	KCTD16	5	144170873	144485686	Oligodendrocytes	CNV22q11.2 del
-0.227201	-0.690281	0.841981	INTS1	7	1470277	1504389	Oligodendrocytes	CNV22q11.2 del
0.124171	0.692001	0.841981	SHOC2	10	110919367	111017307	Oligodendrocytes	CNV22q11.2 del
-0.166343	-0.689518	0.841981	MAVS	20	3846799	3876123	Oligodendrocytes	CNV22q11.2 del
0.228409	0.691408	0.841981	WASHC1	9	14475	73865	Oligodendrocytes	CNV22q11.2 del
-0.20052	-0.691173	0.841981	RETREG3	17	42579513	42610623	Oligodendrocytes	CNV22q11.2 del
-0.226619	-0.68881	0.841981	MREG	2	215942584	216034096	Oligodendrocytes	CNV22q11.2 del
0.148868	0.694024	0.841981	UBXN2B	8	58411359	58451501	Oligodendrocytes	CNV22q11.2 del
-0.133914	-0.689412	0.841981	DCTN5	16	23641466	23677472	Oligodendrocytes	CNV22q11.2 del
0.102198	0.685035	0.841981	SASH1	6	148272304	148552044	Oligodendrocytes	CNV22q11.2 del
-0.32952	-0.689622	0.841981	CHCHD1	10	73782047	73783652	Oligodendrocytes	CNV22q11.2 del
0.164661	0.69075	0.841981	ARHGEF9	X	63634967	63809274	Oligodendrocytes	CNV22q11.2 del
0.474498	0.691699	0.841981	SLC6A15	12	84859491	84913629	Oligodendrocytes	CNV22q11.2 del
-0.291319	-0.688723	0.841981	DAB2IP	9	121567057	121785530	Oligodendrocytes	CNV22q11.2 del
-0.184761	-0.688983	0.841981	SLC15A4	12	128793194	128823958	Oligodendrocytes	CNV22q11.2 del
0.191341	0.6906	0.841981	RBM25	14	73058532	73123899	Oligodendrocytes	CNV22q11.2 del
-0.459459	-0.685917	0.842264	EMC6	17	3668812	3669668	Oligodendrocytes	CNV22q11.2 del
-0.148439	-0.689344	0.842362	IDE	10	92451684	92574096	Oligodendrocytes	CNV22q11.2 del
-0.260861	-0.686684	0.842496	FBL	19	39834458	39846379	Oligodendrocytes	CNV22q11.2 del
-0.215603	-0.691034	0.842516	FANCM	14	45135930	45200890	Oligodendrocytes	CNV22q11.2 del
-0.252579	-0.68738	0.842595	DHFR2	3	94047836	94063389	Oligodendrocytes	CNV22q11.2 del
-0.226781	-0.687332	0.842669	DFFA	1	10456522	10472529	Oligodendrocytes	CNV22q11.2 del
-0.348292	-0.687635	0.8428	THBS2	6	169215780	169254050	Oligodendrocytes	CNV22q11.2 del
0.278196	0.687504	0.842889	NUMBL	19	40665905	40690972	Oligodendrocytes	CNV22q11.2 del
0.34238	0.683206	0.842896	SIAH2-AS1	3	150761937	150873554	Oligodendrocytes	CNV22q11.2 del
0.171492	0.688478	0.842896	CFAP70	10	73253762	73358864	Oligodendrocytes	CNV22q11.2 del
0.444759	0.687189	0.843334	AC125613.1	3	181534177	181700611	Oligodendrocytes	CNV22q11.2 del
0.549467	0.681803	0.84368	JPH3	16	87601835	87698156	Oligodendrocytes	CNV22q11.2 del
-0.486022	-0.681516	0.843767	GAS2L1	22	29306618	29312787	Oligodendrocytes	CNV22q11.2 del
-0.59847	-0.684307	0.843767	SLC7A2	8	17497088	17570573	Oligodendrocytes	CNV22q11.2 del
-0.166853	-0.682757	0.843812	TIMM50	19	39480412	39493785	Oligodendrocytes	CNV22q11.2 del
-0.28014	-0.684411	0.843812	TMEM185B	2	120217479	120223400	Oligodendrocytes	CNV22q11.2 del
-0.291018	-0.683749	0.843812	BPHL	6	3118374	3153578	Oligodendrocytes	CNV22q11.2 del
0.390391	0.68543	0.843812	ZNF415	19	53107879	53133077	Oligodendrocytes	CNV22q11.2 del
-0.232715	-0.68103	0.84386	ZFHX4-AS1	8	76491200	76683504	Oligodendrocytes	CNV22q11.2 del
-0.101551	-0.6856	0.84386	NBDY	X	56729241	56819179	Oligodendrocytes	CNV22q11.2 del
0.280406	0.686987	0.843971	NEMP2	2	190504338	190534722	Oligodendrocytes	CNV22q11.2 del
-0.505086	-0.685649	0.844247	TRIM36	5	115124762	115180546	Oligodendrocytes	CNV22q11.2 del
0.727822	0.684842	0.844601	RHBDL3	17	32265832	32324659	Oligodendrocytes	CNV22q11.2 del
0.770656	0.68358	0.844716	LRP4-AS1	11	46846410	46874421	Oligodendrocytes	CNV22q11.2 del
0.109768	0.68406	0.844716	TK2	16	66508003	66552544	Oligodendrocytes	CNV22q11.2 del
-0.312701	-0.68827	0.844724	AL137140.1	13	77569175	77586812	Oligodendrocytes	CNV22q11.2 del
-0.203606	-0.682178	0.844724	TAF13	1	109062496	109076012	Oligodendrocytes	CNV22q11.2 del
-0.654536	-0.681279	0.844724	AL513188.1	6	20756103	20800694	Oligodendrocytes	CNV22q11.2 del
-0.114591	-0.684629	0.844724	PRPF40A	2	152651593	152718012	Oligodendrocytes	CNV22q11.2 del
-0.283513	-0.678755	0.844724	GNAS-AS1	20	58818918	58850903	Oligodendrocytes	CNV22q11.2 del
0.349247	0.683883	0.844724	RUNX1	21	34787801	36004667	Oligodendrocytes	CNV22q11.2 del
0.2775	0.683339	0.844724	COPS6	7	100088969	100092187	Oligodendrocytes	CNV22q11.2 del
-0.386992	-0.680565	0.844724	LRRC17	7	102913000	102945111	Oligodendrocytes	CNV22q11.2 del
-0.185658	-0.681438	0.844724	PTDSS1	8	96261902	96336995	Oligodendrocytes	CNV22q11.2 del
0.194249	0.682048	0.844724	SRM	1	11054584	11060020	Oligodendrocytes	CNV22q11.2 del
0.238057	0.682917	0.844724	PTGR2	14	73851831	73885726	Oligodendrocytes	CNV22q11.2 del
0.467352	0.682796	0.844724	AC093865.1	2	212581357	213021545	Oligodendrocytes	CNV22q11.2 del
0.356881	0.681504	0.844724	C14orf132	14	96039362	96093971	Oligodendrocytes	CNV22q11.2 del
0.145486	0.677415	0.844724	CELF6	15	72284727	72320157	Oligodendrocytes	CNV22q11.2 del
0.585924	0.681995	0.844724	THSD7A	7	11370365	11832198	Oligodendrocytes	CNV22q11.2 del
-0.0958231	-0.677234	0.844724	CASC4	15	44288719	44415758	Oligodendrocytes	CNV22q11.2 del
0.183876	0.680082	0.844724	MRFAP1L1	4	6707701	6709865	Oligodendrocytes	CNV22q11.2 del
-0.106119	-0.684759	0.844724	ICE1	5	5420664	5490220	Oligodendrocytes	CNV22q11.2 del
-0.224673	-0.678562	0.844724	ZNF101	19	19668796	19683509	Oligodendrocytes	CNV22q11.2 del
-0.505942	-0.680056	0.844724	CHST1	11	45647689	45665622	Oligodendrocytes	CNV22q11.2 del
-0.287854	-0.680495	0.844724	LSM7	19	2321520	2328611	Oligodendrocytes	CNV22q11.2 del
0.474276	0.680105	0.844724	APOL2	22	36226209	36239954	Oligodendrocytes	CNV22q11.2 del
-0.378147	-0.680384	0.844724	HHIP-AS1	4	144642919	144661357	Oligodendrocytes	CNV22q11.2 del
0.243982	0.682594	0.844724	NKX2-2	20	21511017	21514064	Oligodendrocytes	CNV22q11.2 del
-0.267891	-0.681409	0.844724	ASTE1	3	131013875	131027649	Oligodendrocytes	CNV22q11.2 del
0.117248	0.681829	0.844724	OTUD7B	1	149937812	150010726	Oligodendrocytes	CNV22q11.2 del
0.481894	0.679231	0.844724	REEP1	2	86213993	86338083	Oligodendrocytes	CNV22q11.2 del
-0.247073	-0.678038	0.844724	AC005070.3	7	105102838	105105483	Oligodendrocytes	CNV22q11.2 del
-0.555483	-0.679621	0.844724	UNC13A	19	17601336	17688365	Oligodendrocytes	CNV22q11.2 del
0.229559	0.680639	0.844724	NME9	3	138261437	138329886	Oligodendrocytes	CNV22q11.2 del
-0.123699	-0.683099	0.844724	TMX3	18	68673688	68715108	Oligodendrocytes	CNV22q11.2 del
-0.234321	-0.679367	0.844724	FRMD8	11	65386621	65413525	Oligodendrocytes	CNV22q11.2 del
-0.116935	-0.680502	0.844724	SEC16A	9	136440096	136483759	Oligodendrocytes	CNV22q11.2 del
-0.175928	-0.679495	0.844724	ENTPD5	14	73958010	74019399	Oligodendrocytes	CNV22q11.2 del
-0.416464	-0.677592	0.844724	NOP10	15	34339159	34343180	Oligodendrocytes	CNV22q11.2 del
0.480409	0.680432	0.844724	LINC01358	1	58933643	59240555	Oligodendrocytes	CNV22q11.2 del
0.159024	0.679558	0.844724	STARD7	2	96184859	96208827	Oligodendrocytes	CNV22q11.2 del
0.312015	0.678646	0.844724	LIN37	19	35748361	35754519	Oligodendrocytes	CNV22q11.2 del
-0.176855	-0.67483	0.844724	C12orf65	12	123233385	123258079	Oligodendrocytes	CNV22q11.2 del
-0.347587	-0.676567	0.844724	ENDOG	9	128818500	128822676	Oligodendrocytes	CNV22q11.2 del
1.97881	0.678397	0.844724	AC119673.2	1	205813322	205896082	Oligodendrocytes	CNV22q11.2 del
-0.350724	-0.681964	0.844724	AC013287.1	10	63664664	64693446	Oligodendrocytes	CNV22q11.2 del
-0.260796	-0.678877	0.844755	AL391807.1	6	68627879	68635169	Oligodendrocytes	CNV22q11.2 del
-0.280839	-0.676754	0.844868	JTB	1	153974269	153977674	Oligodendrocytes	CNV22q11.2 del
-0.448071	-0.678421	0.844868	SRPRB	3	133784023	133825772	Oligodendrocytes	CNV22q11.2 del
-0.648957	-0.679115	0.844868	OLFM3	1	101802560	101996926	Oligodendrocytes	CNV22q11.2 del
-0.156139	-0.673896	0.844868	ANKLE2	12	132725503	132761832	Oligodendrocytes	CNV22q11.2 del
-0.0816872	-0.673878	0.844868	WTAP	6	159725585	159756319	Oligodendrocytes	CNV22q11.2 del
-0.124033	-0.678572	0.844868	NUDT5	10	12165330	12195891	Oligodendrocytes	CNV22q11.2 del
-0.262072	-0.679828	0.844868	NBPF1	1	16562319	16613562	Oligodendrocytes	CNV22q11.2 del
0.17434	0.678742	0.844868	DUS1L	17	82057506	82065887	Oligodendrocytes	CNV22q11.2 del
-0.240998	-0.676844	0.844868	UBE2Q1	1	154548577	154559028	Oligodendrocytes	CNV22q11.2 del
-0.130432	-0.678308	0.844872	DNER	2	229357629	229714555	Oligodendrocytes	CNV22q11.2 del
-0.169536	-0.673169	0.844872	COQ10B	2	197453493	197475310	Oligodendrocytes	CNV22q11.2 del
0.175107	0.678009	0.844872	SSR1	6	7268306	7347446	Oligodendrocytes	CNV22q11.2 del
0.149468	0.679026	0.844872	SENP5	3	196867856	196934714	Oligodendrocytes	CNV22q11.2 del
0.145785	0.673017	0.844897	PRDX3	10	119167720	119178812	Oligodendrocytes	CNV22q11.2 del
0.258198	0.678181	0.845031	WBP1	2	74458400	74460891	Oligodendrocytes	CNV22q11.2 del
0.354777	0.677341	0.845218	ST3GAL5-AS1	2	85889151	85891136	Oligodendrocytes	CNV22q11.2 del
0.202673	0.676867	0.84545	C4orf3	4	119296419	119304445	Oligodendrocytes	CNV22q11.2 del
0.122951	0.677542	0.84545	TBL1XR1	3	177019340	177228000	Oligodendrocytes	CNV22q11.2 del
-0.12072	-0.676612	0.84545	UBE2D2	5	139526431	139628434	Oligodendrocytes	CNV22q11.2 del
0.110678	0.677162	0.84545	WIPI2	7	5190196	5233840	Oligodendrocytes	CNV22q11.2 del
0.261043	0.67794	0.84545	ATG4D	19	10543895	10553418	Oligodendrocytes	CNV22q11.2 del
-0.494333	-0.674432	0.84545	DACH2	X	86148451	86832604	Oligodendrocytes	CNV22q11.2 del
0.337852	0.678297	0.84545	SPAG6	10	22345445	22454224	Oligodendrocytes	CNV22q11.2 del
0.119729	0.675761	0.84545	DPYSL2	8	26514031	26658178	Oligodendrocytes	CNV22q11.2 del
-0.191787	-0.670915	0.84545	UBALD1	16	4608883	4615027	Oligodendrocytes	CNV22q11.2 del
0.238417	0.675519	0.84545	AL391840.3	6	79537185	79539976	Oligodendrocytes	CNV22q11.2 del
-0.144681	-0.67609	0.84545	G3BP2	4	75641849	75724589	Oligodendrocytes	CNV22q11.2 del
0.436664	0.674796	0.84545	FP565260.6	21	5155499	5163695	Oligodendrocytes	CNV22q11.2 del
0.23667	0.677353	0.84545	AC025159.1	12	69901918	70243405	Oligodendrocytes	CNV22q11.2 del
-0.214535	-0.674118	0.84545	GTF3A	13	27424619	27435823	Oligodendrocytes	CNV22q11.2 del
-0.471052	-0.672614	0.84545	STAG3	7	100177563	100214387	Oligodendrocytes	CNV22q11.2 del
0.109009	0.670221	0.845486	MIER1	1	66924895	66988619	Oligodendrocytes	CNV22q11.2 del
0.130121	0.67596	0.845486	PTPRK	6	127968785	128520616	Oligodendrocytes	CNV22q11.2 del
-0.16122	-0.674386	0.845486	TRIM16	17	15627960	15684311	Oligodendrocytes	CNV22q11.2 del
0.151384	0.673736	0.845486	C12orf76	12	110027028	110073636	Oligodendrocytes	CNV22q11.2 del
-0.231395	-0.674165	0.845486	NUP50-DT	22	45133020	45163811	Oligodendrocytes	CNV22q11.2 del
-0.394349	-0.674041	0.845486	EMC10	19	50476400	50490871	Oligodendrocytes	CNV22q11.2 del
0.131164	0.675543	0.845486	ANKHD1	5	140401814	140539856	Oligodendrocytes	CNV22q11.2 del
0.183763	0.675844	0.845486	SLC35E4	22	30635781	30669016	Oligodendrocytes	CNV22q11.2 del
-0.394393	-0.673199	0.845486	NTMT1	9	129608884	129636135	Oligodendrocytes	CNV22q11.2 del
-0.21464	-0.672948	0.845486	FSD1L	9	105447796	105552433	Oligodendrocytes	CNV22q11.2 del
-0.119232	-0.66932	0.845486	AP1M1	19	16197854	16245906	Oligodendrocytes	CNV22q11.2 del
-0.111768	-0.669155	0.845486	ZMYM6	1	34986165	35031945	Oligodendrocytes	CNV22q11.2 del
-0.0968778	-0.674888	0.845486	DCP2	5	112976702	113022195	Oligodendrocytes	CNV22q11.2 del
0.158136	0.675379	0.845486	NELFB	9	137255327	137273542	Oligodendrocytes	CNV22q11.2 del
0.118719	0.674426	0.845486	FKBP3	14	45115599	45135319	Oligodendrocytes	CNV22q11.2 del
-0.102794	-0.675168	0.845486	STAG1	3	136336236	136752403	Oligodendrocytes	CNV22q11.2 del
0.175246	0.673994	0.845486	ARPC5	1	183620846	183635783	Oligodendrocytes	CNV22q11.2 del
0.189545	0.674173	0.845486	GCLC	6	53497341	53616970	Oligodendrocytes	CNV22q11.2 del
-0.14822	-0.668253	0.845486	HEATR6	17	60041008	60078922	Oligodendrocytes	CNV22q11.2 del
0.0812689	0.668565	0.845486	VPS13C	15	61852389	62060473	Oligodendrocytes	CNV22q11.2 del
-0.301599	-0.6684	0.845486	C4orf46	4	158666675	158672255	Oligodendrocytes	CNV22q11.2 del
-0.441336	-0.671304	0.845486	HSPA5	9	125234853	125241382	Oligodendrocytes	CNV22q11.2 del
0.245694	0.676381	0.845486	LINC01725	1	83575776	83861053	Oligodendrocytes	CNV22q11.2 del
-0.21753	-0.672005	0.845486	MLXIP	12	122078756	122147344	Oligodendrocytes	CNV22q11.2 del
-0.142401	-0.667796	0.845486	FZR1	19	3506311	3538334	Oligodendrocytes	CNV22q11.2 del
-0.205593	-0.672715	0.845486	MARK1	1	220528136	220664461	Oligodendrocytes	CNV22q11.2 del
-0.302436	-0.671806	0.845486	PHACTR2	6	143536845	143831185	Oligodendrocytes	CNV22q11.2 del
-0.112444	-0.673945	0.845486	JPX	X	73944182	74070408	Oligodendrocytes	CNV22q11.2 del
0.147259	0.674736	0.845486	ZNF814	19	57848731	57889074	Oligodendrocytes	CNV22q11.2 del
0.206991	0.667893	0.845486	NCK1-DT	3	136835345	136862618	Oligodendrocytes	CNV22q11.2 del
0.146531	0.672184	0.845714	FTX	X	73940435	74293574	Oligodendrocytes	CNV22q11.2 del
0.375996	0.671452	0.845982	LINC01792	2	200711535	200735203	Oligodendrocytes	CNV22q11.2 del
-0.108695	-0.666417	0.846217	PRKCI	3	170222424	170305977	Oligodendrocytes	CNV22q11.2 del
0.119855	0.670465	0.846217	LINC00667	18	5237826	5290608	Oligodendrocytes	CNV22q11.2 del
0.105582	0.672061	0.846322	KAT6A	8	41929479	42051994	Oligodendrocytes	CNV22q11.2 del
0.181645	0.671069	0.846322	GDE1	16	19501693	19522123	Oligodendrocytes	CNV22q11.2 del
-0.454102	-0.669292	0.846322	RAPH1	2	203394345	203535335	Oligodendrocytes	CNV22q11.2 del
0.166692	0.671853	0.846322	CCDC30	1	42463221	42657190	Oligodendrocytes	CNV22q11.2 del
0.203195	0.671353	0.846408	SUSD6	14	69611596	69715144	Oligodendrocytes	CNV22q11.2 del
-0.482355	-0.669558	0.846549	SEMA6A-AS1	5	116447547	116508276	Oligodendrocytes	CNV22q11.2 del
-0.740528	-0.665503	0.846561	HECW1	7	43112629	43566001	Oligodendrocytes	CNV22q11.2 del
-0.200603	-0.665121	0.846561	CHST10	2	100391860	100417668	Oligodendrocytes	CNV22q11.2 del
0.0969828	0.664917	0.846642	SENP6	6	75601509	75718281	Oligodendrocytes	CNV22q11.2 del
-0.10726	-0.668746	0.847059	VPS13D	1	12230030	12512047	Oligodendrocytes	CNV22q11.2 del
0.2931	0.667739	0.847294	ERRFI1	1	8004404	8026309	Oligodendrocytes	CNV22q11.2 del
0.086448	0.663981	0.84733	STK39	2	167954020	168247595	Oligodendrocytes	CNV22q11.2 del
0.188455	0.669824	0.847446	TBC1D20	20	423596	462566	Oligodendrocytes	CNV22q11.2 del
-0.159649	-0.667804	0.847446	GTF3C2	2	27325849	27356999	Oligodendrocytes	CNV22q11.2 del
0.132492	0.668176	0.847446	NDUFS1	2	206114817	206159509	Oligodendrocytes	CNV22q11.2 del
-0.430101	-0.668048	0.847446	BAIAP2	17	81035122	81117434	Oligodendrocytes	CNV22q11.2 del
0.602744	0.665951	0.847446	AC009501.3	2	63106879	63197037	Oligodendrocytes	CNV22q11.2 del
-0.165496	-0.667591	0.847539	MAX	14	65006174	65102695	Oligodendrocytes	CNV22q11.2 del
0.167235	0.668878	0.847539	ENDOD1	11	95089846	95132645	Oligodendrocytes	CNV22q11.2 del
-0.293419	-0.666284	0.847576	CCDC18	1	93179919	93278730	Oligodendrocytes	CNV22q11.2 del
-0.178984	-0.663099	0.847576	ZNF28	19	52797408	52857600	Oligodendrocytes	CNV22q11.2 del
-0.162724	-0.665987	0.847576	SPRYD7	13	49912702	49936490	Oligodendrocytes	CNV22q11.2 del
-0.0920126	-0.662067	0.847576	AP3S2	15	89830599	89894638	Oligodendrocytes	CNV22q11.2 del
0.117638	0.670264	0.847576	RALGAPA2	20	20389530	20712644	Oligodendrocytes	CNV22q11.2 del
0.342832	0.668714	0.847576	EPHB1	3	134795260	135260467	Oligodendrocytes	CNV22q11.2 del
-0.406605	-0.668282	0.847576	LRRTM4	2	76747685	77593319	Oligodendrocytes	CNV22q11.2 del
0.130944	0.666936	0.847576	EEA1	12	92770637	92929331	Oligodendrocytes	CNV22q11.2 del
0.251501	0.661916	0.847576	SRGAP2B	1	144887265	145095528	Oligodendrocytes	CNV22q11.2 del
-0.104475	-0.665493	0.847576	PLAA	9	26903372	26947242	Oligodendrocytes	CNV22q11.2 del
-0.156564	-0.666641	0.847614	GTF3C5	9	133030675	133058503	Oligodendrocytes	CNV22q11.2 del
0.100045	0.667505	0.848243	APPBP2	17	60443158	60526242	Oligodendrocytes	CNV22q11.2 del
0.235128	0.666687	0.848243	NRXN3	14	78170373	79868291	Oligodendrocytes	CNV22q11.2 del
0.297417	0.665314	0.848284	METTL26	16	634427	636366	Oligodendrocytes	CNV22q11.2 del
0.118824	0.665444	0.848284	FAM126B	2	200973718	201071671	Oligodendrocytes	CNV22q11.2 del
0.164098	0.665523	0.848284	SLC45A3	1	205657851	205680509	Oligodendrocytes	CNV22q11.2 del
-0.56746	-0.661212	0.848284	OLFM2	19	9853718	9936515	Oligodendrocytes	CNV22q11.2 del
-0.227434	-0.663901	0.8483	CD82	11	44564427	44620358	Oligodendrocytes	CNV22q11.2 del
-0.202141	-0.664315	0.8483	SENP3	17	7561919	7571969	Oligodendrocytes	CNV22q11.2 del
-0.358014	-0.66261	0.8483	AC051619.4	15	45170344	45199958	Oligodendrocytes	CNV22q11.2 del
0.0906148	0.665558	0.8483	SEC31A	4	82818509	82901166	Oligodendrocytes	CNV22q11.2 del
-0.143975	-0.665515	0.8483	DLG2	11	83455012	85628335	Oligodendrocytes	CNV22q11.2 del
0.183032	0.660081	0.8483	SNTA1	20	33407957	33443763	Oligodendrocytes	CNV22q11.2 del
-0.280864	-0.663356	0.8483	GATAD2A	19	19385826	19508932	Oligodendrocytes	CNV22q11.2 del
-0.237952	-0.659293	0.848561	FCHSD1	5	141639302	141651418	Oligodendrocytes	CNV22q11.2 del
0.118615	0.665841	0.84862	CMTM4	16	66614750	66696743	Oligodendrocytes	CNV22q11.2 del
-0.195379	-0.661909	0.84862	C17orf80	17	73232233	73248959	Oligodendrocytes	CNV22q11.2 del
1.38548	0.663456	0.84862	LURAP1L-AS1	9	12698554	12814377	Oligodendrocytes	CNV22q11.2 del
-0.255138	-0.658462	0.84862	NR2F6	19	17231883	17245919	Oligodendrocytes	CNV22q11.2 del
0.115661	0.66439	0.84862	KIAA1958	9	112486827	112669397	Oligodendrocytes	CNV22q11.2 del
-0.287465	-0.66001	0.84862	DCK	4	70992538	71030914	Oligodendrocytes	CNV22q11.2 del
-0.158535	-0.661751	0.84862	TMEM230	20	5068232	5113103	Oligodendrocytes	CNV22q11.2 del
0.264869	0.658948	0.84862	BCS1L	2	218658764	218663443	Oligodendrocytes	CNV22q11.2 del
-0.189349	-0.660062	0.84862	NACC1	19	13116862	13141147	Oligodendrocytes	CNV22q11.2 del
0.0924861	0.657423	0.84862	MAU2	19	19320829	19358754	Oligodendrocytes	CNV22q11.2 del
0.100061	0.657855	0.84862	MTM1	X	150568417	150673143	Oligodendrocytes	CNV22q11.2 del
0.237353	0.662998	0.84862	DDX18	2	117814691	117832377	Oligodendrocytes	CNV22q11.2 del
-0.381062	-0.658924	0.84862	DNMBP	10	99875577	100009947	Oligodendrocytes	CNV22q11.2 del
0.159256	0.657096	0.84862	BLOC1S2	10	100273280	100286680	Oligodendrocytes	CNV22q11.2 del
0.236522	0.662349	0.84862	IMPDH2	3	49024325	49029447	Oligodendrocytes	CNV22q11.2 del
0.155277	0.662408	0.84862	PIK3CA	3	179148114	179240093	Oligodendrocytes	CNV22q11.2 del
-0.540013	-0.658323	0.84862	AP001783.1	11	126652852	126682109	Oligodendrocytes	CNV22q11.2 del
-0.423303	-0.664194	0.84862	NDST3	4	118033618	118258634	Oligodendrocytes	CNV22q11.2 del
-0.111025	-0.656927	0.84862	ITGB1	10	32887273	33005792	Oligodendrocytes	CNV22q11.2 del
-0.190999	-0.659482	0.84862	TBCE.1				Oligodendrocytes	CNV22q11.2 del
-0.483814	-0.658375	0.84862	AC073896.2	12	56300075	56317992	Oligodendrocytes	CNV22q11.2 del
-0.190465	-0.660728	0.84862	CCDC149	4	24803514	24980204	Oligodendrocytes	CNV22q11.2 del
-0.211893	-0.656227	0.84862	ZDHHC4	7	6577434	6589374	Oligodendrocytes	CNV22q11.2 del
-0.592013	-0.657721	0.84862	ENTPD3	3	40387184	40428744	Oligodendrocytes	CNV22q11.2 del
-0.205497	-0.663179	0.84862	ATP6V1D	14	67294371	67360265	Oligodendrocytes	CNV22q11.2 del
-0.124792	-0.656139	0.84862	GMFB	14	54474484	54489025	Oligodendrocytes	CNV22q11.2 del
-0.378038	-0.66224	0.84862	GREB1L	18	21242232	21526112	Oligodendrocytes	CNV22q11.2 del
0.2767	0.66169	0.84862	ZNF217	20	53567071	53609907	Oligodendrocytes	CNV22q11.2 del
-0.500165	-0.656185	0.84862	MPP6	7	24573268	24694193	Oligodendrocytes	CNV22q11.2 del
-0.19934	-0.660462	0.849223	PCDH9	13	66302834	67230445	Oligodendrocytes	CNV22q11.2 del
0.17387	0.65832	0.849357	COMMD9	11	36269284	36289449	Oligodendrocytes	CNV22q11.2 del
-0.208381	-0.66052	0.849357	KIAA0408	6	127438406	127459389	Oligodendrocytes	CNV22q11.2 del
0.144202	0.662033	0.849357	ERMARD	6	169751622	169781600	Oligodendrocytes	CNV22q11.2 del
0.133358	0.661243	0.849357	TSC2	16	2047967	2089491	Oligodendrocytes	CNV22q11.2 del
-0.62838	-0.655428	0.849357	SPDYE3	7	100307702	100322196	Oligodendrocytes	CNV22q11.2 del
0.30183	0.659097	0.849357	RNASEK	17	7012417	7014532	Oligodendrocytes	CNV22q11.2 del
-0.714274	-0.6576	0.849357	AC098617.1	2	191846534	192044525	Oligodendrocytes	CNV22q11.2 del
-0.132009	-0.657778	0.849357	AC079781.5	7	97851688	97972985	Oligodendrocytes	CNV22q11.2 del
-0.229111	-0.657578	0.849357	GLCCI1	7	7968796	8094272	Oligodendrocytes	CNV22q11.2 del
-0.223219	-0.656981	0.849357	PHF13	1	6613731	6624030	Oligodendrocytes	CNV22q11.2 del
0.211242	0.657928	0.849357	NUCKS1	1	205712822	205750182	Oligodendrocytes	CNV22q11.2 del
-0.0908526	-0.658321	0.849357	SMAD4	18	51028528	51085045	Oligodendrocytes	CNV22q11.2 del
-0.154642	-0.657352	0.849357	OARD1	6	41033627	41097787	Oligodendrocytes	CNV22q11.2 del
-0.382273	-0.65488	0.849357	LSM10	1	36391238	36397908	Oligodendrocytes	CNV22q11.2 del
0.281304	0.657641	0.849357	LASP1	17	38869859	38921770	Oligodendrocytes	CNV22q11.2 del
-0.289135	-0.655129	0.849357	AQP11	11	77589391	77610356	Oligodendrocytes	CNV22q11.2 del
-0.163641	-0.658691	0.849357	SRRM2	16	2752626	2772538	Oligodendrocytes	CNV22q11.2 del
0.200087	0.659146	0.849357	LINC00641	14	21200079	21206900	Oligodendrocytes	CNV22q11.2 del
0.663281	0.66168	0.849357	ADCY2	5	7396138	7830081	Oligodendrocytes	CNV22q11.2 del
0.166701	0.658625	0.849357	ARL5A	2	151788984	151828492	Oligodendrocytes	CNV22q11.2 del
-0.232806	-0.656943	0.849357	C2orf88	2	189879609	190203484	Oligodendrocytes	CNV22q11.2 del
-0.141727	-0.656534	0.849357	FAM13C	10	59246130	59363181	Oligodendrocytes	CNV22q11.2 del
-0.146235	-0.657646	0.849357	CSE1L	20	49046246	49096960	Oligodendrocytes	CNV22q11.2 del
-0.312055	-0.654463	0.849357	AC114689.3	18	67516546	67899619	Oligodendrocytes	CNV22q11.2 del
-0.28476	-0.652631	0.849452	KRBA1	7	149714781	149734575	Oligodendrocytes	CNV22q11.2 del
0.201933	0.656716	0.849452	HNRNPA0	5	137745651	137754363	Oligodendrocytes	CNV22q11.2 del
-0.227397	-0.654439	0.849616	LINC01422	22	26858634	26968763	Oligodendrocytes	CNV22q11.2 del
-0.204745	-0.654565	0.849616	NACA	12	56712305	56731628	Oligodendrocytes	CNV22q11.2 del
-0.303832	-0.654922	0.849616	ZKSCAN2-DT	16	25257952	25261066	Oligodendrocytes	CNV22q11.2 del
0.380141	0.655734	0.849616	NSUN2	5	6599239	6633291	Oligodendrocytes	CNV22q11.2 del
0.211219	0.656096	0.849616	LINC01411	5	174336295	174532457	Oligodendrocytes	CNV22q11.2 del
0.537321	0.656804	0.849616	MYCN	2	15940550	15947007	Oligodendrocytes	CNV22q11.2 del
0.109752	0.658676	0.849616	PCBP2	12	53452102	53481162	Oligodendrocytes	CNV22q11.2 del
0.236333	0.654853	0.849616	TMEM134	11	67461710	67469272	Oligodendrocytes	CNV22q11.2 del
0.229473	0.655625	0.849616	METRN	16	715118	719655	Oligodendrocytes	CNV22q11.2 del
-0.136178	-0.656345	0.849616	WIPF2	17	40219304	40284136	Oligodendrocytes	CNV22q11.2 del
0.161168	0.656264	0.849616	COL4A5	X	108439838	108697545	Oligodendrocytes	CNV22q11.2 del
-0.293778	-0.656007	0.849616	FRG1	4	189940855	189963202	Oligodendrocytes	CNV22q11.2 del
0.164867	0.656842	0.849616	CTDP1	18	79679803	79754503	Oligodendrocytes	CNV22q11.2 del
-0.771004	-0.654583	0.849616	SGCZ	8	14084845	15238431	Oligodendrocytes	CNV22q11.2 del
0.195601	0.656417	0.849616	STAT2	12	56341597	56360203	Oligodendrocytes	CNV22q11.2 del
0.199686	0.654262	0.849616	B4GALT5	20	49632945	49713878	Oligodendrocytes	CNV22q11.2 del
-0.144951	-0.650689	0.849616	COQ9	16	57447425	57461270	Oligodendrocytes	CNV22q11.2 del
-0.189771	-0.654061	0.849616	PIGM	1	160024953	160031990	Oligodendrocytes	CNV22q11.2 del
1.18315	0.653498	0.849616	GRIN2A	16	9753404	10182928	Oligodendrocytes	CNV22q11.2 del
-0.144975	-0.653659	0.849616	HDHD2	18	47107408	47150500	Oligodendrocytes	CNV22q11.2 del
0.189799	0.653916	0.849616	EDA	X	69616067	70039472	Oligodendrocytes	CNV22q11.2 del
-0.551668	-0.652536	0.849616	FAM110B	8	57994523	58204279	Oligodendrocytes	CNV22q11.2 del
-0.163695	-0.654324	0.849616	ATP6V1A	3	113746770	113812056	Oligodendrocytes	CNV22q11.2 del
0.245045	0.655172	0.849616	CCDC152	5	42756818	42802439	Oligodendrocytes	CNV22q11.2 del
-0.337611	-0.653036	0.849616	AC009102.1	16	56300616	56302904	Oligodendrocytes	CNV22q11.2 del
0.122658	0.655973	0.849616	TCERG1	5	146447311	146511961	Oligodendrocytes	CNV22q11.2 del
-0.161052	-0.653822	0.849616	USP42	7	6104949	6161564	Oligodendrocytes	CNV22q11.2 del
-0.318457	-0.649456	0.849918	INCENP	11	62123998	62153169	Oligodendrocytes	CNV22q11.2 del
0.262801	0.653009	0.849918	GLIPR2	9	36136536	36163913	Oligodendrocytes	CNV22q11.2 del
-0.136755	-0.653701	0.849918	AKAP11	13	42272152	42323261	Oligodendrocytes	CNV22q11.2 del
-0.357459	-0.651372	0.849918	SPRED2	2	65310851	65432637	Oligodendrocytes	CNV22q11.2 del
-0.182077	-0.648365	0.849918	ZNF766	19	52269587	52296046	Oligodendrocytes	CNV22q11.2 del
-0.186534	-0.653196	0.849918	EHD1	11	64851642	64888296	Oligodendrocytes	CNV22q11.2 del
-0.174637	-0.652683	0.849918	KIF27	9	83834099	83921465	Oligodendrocytes	CNV22q11.2 del
-0.215129	-0.650271	0.849918	L3MBTL2	22	41205282	41231271	Oligodendrocytes	CNV22q11.2 del
-0.495082	-0.649346	0.849918	RPA3	7	7636518	7718607	Oligodendrocytes	CNV22q11.2 del
0.187891	0.651946	0.849918	ANKRD50	4	124664048	124712732	Oligodendrocytes	CNV22q11.2 del
0.143047	0.651923	0.849918	NBN	8	89924515	90003228	Oligodendrocytes	CNV22q11.2 del
0.14949	0.652103	0.849918	GPBP1L1	1	45627304	45688113	Oligodendrocytes	CNV22q11.2 del
0.252162	0.647601	0.849918	TMCO1-AS1	1	165768929	165775176	Oligodendrocytes	CNV22q11.2 del
0.197781	0.647445	0.849918	VDAC2	10	75210154	75231448	Oligodendrocytes	CNV22q11.2 del
0.217394	0.652426	0.850037	FAM98A	2	33532744	33599347	Oligodendrocytes	CNV22q11.2 del
-0.157691	-0.652571	0.850114	MESD	15	80946289	80989828	Oligodendrocytes	CNV22q11.2 del
-0.131477	-0.651461	0.850275	SEMA4D	9	89360787	89498130	Oligodendrocytes	CNV22q11.2 del
-0.64902	-0.646823	0.850768	LINC00200	10	1159768	1289426	Oligodendrocytes	CNV22q11.2 del
-0.473885	-0.648939	0.850768	ASMTL-AS1	X	1401769	1414028	Oligodendrocytes	CNV22q11.2 del
-0.287311	-0.649074	0.850768	C21orf58	21	46300181	46323875	Oligodendrocytes	CNV22q11.2 del
0.160252	0.652413	0.850846	ZNF260	19	36510687	36528271	Oligodendrocytes	CNV22q11.2 del
-0.188986	-0.647106	0.850846	HINFP	11	119121580	119136059	Oligodendrocytes	CNV22q11.2 del
-0.251835	-0.649696	0.850846	PRR14	16	30650717	30656413	Oligodendrocytes	CNV22q11.2 del
-0.422518	-0.651797	0.850846	DUXAP8	22	15784959	15829984	Oligodendrocytes	CNV22q11.2 del
-0.335075	-0.645625	0.850846	PHYH	10	13277796	13302412	Oligodendrocytes	CNV22q11.2 del
-0.364802	-0.648662	0.850866	ZNF681	19	23739195	23758891	Oligodendrocytes	CNV22q11.2 del
0.103593	0.645065	0.851266	LZTS2	10	100996618	101007836	Oligodendrocytes	CNV22q11.2 del
-0.241511	-0.646135	0.851346	ITGB1-DT	10	32958437	33082409	Oligodendrocytes	CNV22q11.2 del
-0.184745	-0.648521	0.851513	ZFHX2-AS1	14	23511760	23560778	Oligodendrocytes	CNV22q11.2 del
-0.0826382	-0.648905	0.851513	PJA2	5	109334713	109409974	Oligodendrocytes	CNV22q11.2 del
-0.680823	-0.644608	0.851513	DLEU7	13	50519364	50843939	Oligodendrocytes	CNV22q11.2 del
0.235431	0.651105	0.851513	GALNT15	3	16174680	16231992	Oligodendrocytes	CNV22q11.2 del
0.161528	0.649157	0.851699	TF	3	133746040	133796641	Oligodendrocytes	CNV22q11.2 del
-0.217024	-0.648359	0.851699	CPT1C	19	49690898	49713731	Oligodendrocytes	CNV22q11.2 del
0.158642	0.649854	0.851699	ABHD17A	19	1876810	1885496	Oligodendrocytes	CNV22q11.2 del
0.489129	0.64653	0.851699	FAM221A	7	23680130	23703249	Oligodendrocytes	CNV22q11.2 del
-0.174574	-0.646772	0.851699	HSD17B11	4	87336515	87391188	Oligodendrocytes	CNV22q11.2 del
-0.26003	-0.642967	0.851699	AL162171.3	14	88589231	88592408	Oligodendrocytes	CNV22q11.2 del
-0.222142	-0.645705	0.851699	UTP11	1	38009258	38024820	Oligodendrocytes	CNV22q11.2 del
-0.161144	-0.64313	0.851699	PHC1	12	8913896	8941467	Oligodendrocytes	CNV22q11.2 del
-0.126388	-0.64259	0.852027	SZT2	1	43389882	43454247	Oligodendrocytes	CNV22q11.2 del
0.118304	0.64673	0.852051	FDX1	11	110429948	110464884	Oligodendrocytes	CNV22q11.2 del
-0.379556	-0.644637	0.852304	Z99127.1	1	174934947	174954261	Oligodendrocytes	CNV22q11.2 del
0.164182	0.641964	0.85235	SMPD1	11	6390440	6394998	Oligodendrocytes	CNV22q11.2 del
-0.604586	-0.642666	0.852567	TACR1	2	75046463	75199520	Oligodendrocytes	CNV22q11.2 del
-0.163822	-0.645948	0.852567	PRPF38B	1	108692310	108702928	Oligodendrocytes	CNV22q11.2 del
0.178945	0.64072	0.853259	OAZ1	19	2269509	2273490	Oligodendrocytes	CNV22q11.2 del
-0.136454	-0.645109	0.853259	SOBP	6	107490106	107661306	Oligodendrocytes	CNV22q11.2 del
-0.179653	-0.643488	0.8533	ZFP1	16	75148494	75172236	Oligodendrocytes	CNV22q11.2 del
-0.337478	-0.641266	0.8533	GSTM4	1	109656099	109665496	Oligodendrocytes	CNV22q11.2 del
0.115158	0.645897	0.8533	GMPS	3	155870650	155944020	Oligodendrocytes	CNV22q11.2 del
-0.124532	-0.643667	0.853421	TWSG1	18	9334767	9402420	Oligodendrocytes	CNV22q11.2 del
1.07854	0.643445	0.853421	HFM1	1	91260766	91404856	Oligodendrocytes	CNV22q11.2 del
0.0990168	0.644994	0.85345	CAB39	2	230712842	230821075	Oligodendrocytes	CNV22q11.2 del
0.23983	0.642397	0.853559	FAM24B	10	122849078	122879641	Oligodendrocytes	CNV22q11.2 del
0.194814	0.643432	0.853559	CAPNS1	19	36139953	36150353	Oligodendrocytes	CNV22q11.2 del
-0.719394	-0.642367	0.853559	AC109597.1	16	12745873	12757835	Oligodendrocytes	CNV22q11.2 del
0.138114	0.639151	0.853627	P3H1	1	42746335	42767084	Oligodendrocytes	CNV22q11.2 del
0.471138	0.641293	0.854703	PLPPR4	1	99264292	99309590	Oligodendrocytes	CNV22q11.2 del
-0.0976348	-0.644078	0.854703	AP2B1	17	35578046	35726413	Oligodendrocytes	CNV22q11.2 del
-0.238068	-0.642358	0.854974	PA2G4	12	56104537	56113910	Oligodendrocytes	CNV22q11.2 del
-0.298602	-0.642567	0.854974	TSPYL1	6	116267760	116279930	Oligodendrocytes	CNV22q11.2 del
-0.125643	-0.641329	0.855063	TAB1	22	39399778	39437060	Oligodendrocytes	CNV22q11.2 del
0.214157	0.641179	0.855132	MED10	5	6371874	6378571	Oligodendrocytes	CNV22q11.2 del
0.101324	0.637916	0.855302	CNOT9	2	218568580	218597080	Oligodendrocytes	CNV22q11.2 del
-0.267355	-0.638917	0.855639	BACE1-AS	11	117288453	117293578	Oligodendrocytes	CNV22q11.2 del
-0.496609	-0.641205	0.855639	AC090825.1	15	99805793	99916818	Oligodendrocytes	CNV22q11.2 del
-0.508472	-0.638855	0.855676	C9orf16	9	128160265	128163924	Oligodendrocytes	CNV22q11.2 del
-0.195851	-0.638235	0.855713	MORN4	10	97614553	97633500	Oligodendrocytes	CNV22q11.2 del
-0.234908	-0.639411	0.856088	METTL17	14	20989973	20997035	Oligodendrocytes	CNV22q11.2 del
-0.315411	-0.635955	0.856088	PRRT3	3	9939450	9952408	Oligodendrocytes	CNV22q11.2 del
-0.114387	-0.645214	0.856088	NARS2	11	78435620	78575194	Oligodendrocytes	CNV22q11.2 del
0.524514	0.640481	0.856088	TMEM163	2	134455759	134719000	Oligodendrocytes	CNV22q11.2 del
-0.375775	-0.637391	0.856088	ATP5MC3	2	175176258	175181710	Oligodendrocytes	CNV22q11.2 del
0.121294	0.639817	0.856088	SIK2	11	111602449	111730855	Oligodendrocytes	CNV22q11.2 del
0.395214	0.640808	0.856088	LINC02427	4	184503271	184537626	Oligodendrocytes	CNV22q11.2 del
-0.13544	-0.638499	0.856088	COG4	16	70480568	70523560	Oligodendrocytes	CNV22q11.2 del
-0.293947	-0.63625	0.856088	FAM228A	2	24175053	24200849	Oligodendrocytes	CNV22q11.2 del
-0.142073	-0.638089	0.856088	NPLOC4	17	81556887	81648465	Oligodendrocytes	CNV22q11.2 del
-0.36406	-0.636957	0.856088	MIR762HG	16	30875222	30895220	Oligodendrocytes	CNV22q11.2 del
-0.232227	-0.639304	0.856088	WDR6	3	49007062	49015953	Oligodendrocytes	CNV22q11.2 del
0.22321	0.638073	0.856088	APMAP	20	24962925	24992751	Oligodendrocytes	CNV22q11.2 del
-0.105439	-0.638733	0.856088	TMCC1	3	129647792	129893711	Oligodendrocytes	CNV22q11.2 del
-0.173442	-0.638692	0.856088	AAGAB	15	67200667	67255195	Oligodendrocytes	CNV22q11.2 del
0.134902	0.638834	0.856164	RCL1	9	4792944	4885917	Oligodendrocytes	CNV22q11.2 del
0.12078	0.640412	0.856164	GON4L	1	155749659	155859400	Oligodendrocytes	CNV22q11.2 del
-0.191892	-0.633668	0.856164	MPP1	X	154778684	154821007	Oligodendrocytes	CNV22q11.2 del
-0.24644	-0.635026	0.856164	LYSMD1	1	151159748	151165948	Oligodendrocytes	CNV22q11.2 del
0.172518	0.640557	0.856164	LMF2	22	50502949	50507702	Oligodendrocytes	CNV22q11.2 del
-0.147933	-0.63319	0.856164	MCEE	2	71109684	71130239	Oligodendrocytes	CNV22q11.2 del
0.248648	0.637045	0.856164	AC040934.1	17	47409322	47423526	Oligodendrocytes	CNV22q11.2 del
0.232598	0.63285	0.856164	BUD31	7	99408641	99419616	Oligodendrocytes	CNV22q11.2 del
-0.204622	-0.636555	0.856164	TRIM46	1	155173787	155184971	Oligodendrocytes	CNV22q11.2 del
0.224662	0.637936	0.856164	KHDC4	1	155913045	155934413	Oligodendrocytes	CNV22q11.2 del
0.0959069	0.632672	0.856164	ANKRD12	18	9136228	9285985	Oligodendrocytes	CNV22q11.2 del
0.63605	0.637188	0.856651	AP005901.5	18	15184016	15189760	Oligodendrocytes	CNV22q11.2 del
-0.133671	-0.638532	0.856876	RNLS	10	88273864	88584530	Oligodendrocytes	CNV22q11.2 del
-0.772596	-0.634217	0.856876	AC015923.1	17	63193930	63339053	Oligodendrocytes	CNV22q11.2 del
0.292279	0.634285	0.856876	HEXIM1	17	45148475	45152099	Oligodendrocytes	CNV22q11.2 del
-0.35768	-0.636187	0.856876	NAIP	5	70968166	71025339	Oligodendrocytes	CNV22q11.2 del
0.237266	0.633902	0.857049	GUCA1B	6	42183284	42194956	Oligodendrocytes	CNV22q11.2 del
0.649246	0.635562	0.857049	RGS7	1	240767636	241357374	Oligodendrocytes	CNV22q11.2 del
-0.1896	-0.636121	0.857049	NDUFA6-DT	22	42090931	42137742	Oligodendrocytes	CNV22q11.2 del
-0.28121	-0.634198	0.857272	AC004158.1	16	72425633	72533892	Oligodendrocytes	CNV22q11.2 del
-0.343936	-0.632959	0.857272	MOAP1	14	93182199	93184923	Oligodendrocytes	CNV22q11.2 del
0.27183	0.636651	0.857272	C14orf28	14	44897275	44907257	Oligodendrocytes	CNV22q11.2 del
0.108467	0.63628	0.857287	C2CD5	12	22448583	22544546	Oligodendrocytes	CNV22q11.2 del
-0.0800061	-0.634611	0.857287	TET2	4	105145875	105279816	Oligodendrocytes	CNV22q11.2 del
0.0834922	0.630604	0.857287	GRID1	10	85599552	86366795	Oligodendrocytes	CNV22q11.2 del
-0.165594	-0.630062	0.857287	DIAPH2	X	96684712	97604997	Oligodendrocytes	CNV22q11.2 del
0.144981	0.633757	0.857287	SCLT1	4	128864921	129093600	Oligodendrocytes	CNV22q11.2 del
1.05555	0.633486	0.857287	SLC7A11	4	138164097	138242349	Oligodendrocytes	CNV22q11.2 del
-0.303858	-0.63277	0.857287	TTC5	14	20256558	20305960	Oligodendrocytes	CNV22q11.2 del
0.339629	0.637343	0.857287	AL035670.1	6	46492052	46606162	Oligodendrocytes	CNV22q11.2 del
-0.365027	-0.632232	0.857287	CCDC85B	11	65890673	65891635	Oligodendrocytes	CNV22q11.2 del
-0.141062	-0.6336	0.857287	EPB41L2	6	130839347	131063322	Oligodendrocytes	CNV22q11.2 del
0.110308	0.635004	0.857287	PARP6	15	72241181	72272999	Oligodendrocytes	CNV22q11.2 del
0.253416	0.629926	0.857287	SLC25A21	14	36677921	37172606	Oligodendrocytes	CNV22q11.2 del
0.156848	0.633145	0.857287	VRK2	2	57907629	58159920	Oligodendrocytes	CNV22q11.2 del
0.170262	0.629298	0.857287	NOA1	4	56963350	56977606	Oligodendrocytes	CNV22q11.2 del
0.11288	0.632951	0.857287	N4BP1	16	48538726	48620148	Oligodendrocytes	CNV22q11.2 del
-0.229543	-0.63355	0.857287	AC009403.2	7	155474256	155644406	Oligodendrocytes	CNV22q11.2 del
0.120955	0.633099	0.857495	DBNL	7	44044640	44069456	Oligodendrocytes	CNV22q11.2 del
-0.55811	-0.631107	0.857514	FAM189A1	15	29120252	29570979	Oligodendrocytes	CNV22q11.2 del
0.28479	0.632442	0.857514	COX5B	2	97646062	97648383	Oligodendrocytes	CNV22q11.2 del
-0.259256	-0.63107	0.857616	KBTBD6	13	41127569	41132802	Oligodendrocytes	CNV22q11.2 del
0.103354	0.627967	0.857616	ODR4	1	186375838	186421378	Oligodendrocytes	CNV22q11.2 del
0.233316	0.62835	0.857616	BOK-AS1	2	241544403	241558977	Oligodendrocytes	CNV22q11.2 del
-0.097144	-0.632722	0.858074	TOR1AIP2	1	179839967	179877803	Oligodendrocytes	CNV22q11.2 del
-0.248281	-0.631063	0.858074	TIAM2	6	154832697	155257723	Oligodendrocytes	CNV22q11.2 del
-0.273651	-0.630404	0.858074	TMEM178B	7	141074064	141480380	Oligodendrocytes	CNV22q11.2 del
-0.166308	-0.627039	0.858074	ILF2	1	153661788	153671028	Oligodendrocytes	CNV22q11.2 del
0.155056	0.631023	0.858074	MACF1	1	39081316	39487177	Oligodendrocytes	CNV22q11.2 del
0.255727	0.630995	0.858074	HCFC1R1	16	3022625	3024286	Oligodendrocytes	CNV22q11.2 del
-0.125777	-0.632174	0.858074	BTBD9	6	38168451	38640148	Oligodendrocytes	CNV22q11.2 del
0.391941	0.631008	0.858087	NEDD4	15	55826922	55993660	Oligodendrocytes	CNV22q11.2 del
0.120648	0.631882	0.858089	SNRNP40	1	31259568	31296788	Oligodendrocytes	CNV22q11.2 del
0.292219	0.630319	0.858174	KNSTRN	15	40382721	40394288	Oligodendrocytes	CNV22q11.2 del
-0.145005	-0.62945	0.858174	RYK	3	134065303	134250859	Oligodendrocytes	CNV22q11.2 del
-0.271251	-0.630495	0.85821	FGD4	12	32399558	32646050	Oligodendrocytes	CNV22q11.2 del
-0.150665	-0.629861	0.85821	ISCA1	9	86264546	86283102	Oligodendrocytes	CNV22q11.2 del
-0.256887	-0.625826	0.85821	ZNF622	5	16451519	16465800	Oligodendrocytes	CNV22q11.2 del
-0.173627	-0.627573	0.8583	PSMD2	3	184299198	184309050	Oligodendrocytes	CNV22q11.2 del
0.19669	0.632684	0.858368	AP001360.3	11	119975745	120039822	Oligodendrocytes	CNV22q11.2 del
0.240749	0.628249	0.858423	AL357054.2	6	692530	796781	Oligodendrocytes	CNV22q11.2 del
-0.148395	-0.627903	0.858423	STT3A	11	125591712	125625215	Oligodendrocytes	CNV22q11.2 del
-0.24278	-0.626363	0.858423	ANO8	19	17323223	17334855	Oligodendrocytes	CNV22q11.2 del
-0.603117	-0.6272	0.858423	PRSS48	4	151277161	151291862	Oligodendrocytes	CNV22q11.2 del
0.129789	0.624619	0.858516	DESI1	22	41598028	41621043	Oligodendrocytes	CNV22q11.2 del
0.302642	0.629698	0.858609	MMP17	12	131828393	131851783	Oligodendrocytes	CNV22q11.2 del
-0.461905	-0.628417	0.858609	PPP3CB-AS1	10	73495525	73520070	Oligodendrocytes	CNV22q11.2 del
-0.252145	-0.62601	0.858609	ZNF79	9	127424374	127445372	Oligodendrocytes	CNV22q11.2 del
0.235329	0.629583	0.858609	AC107223.1	4	143559457	144343750	Oligodendrocytes	CNV22q11.2 del
0.151451	0.627225	0.858609	AFF4	5	132875395	132963634	Oligodendrocytes	CNV22q11.2 del
-0.15812	-0.627687	0.858609	TANC2	17	62966235	63427703	Oligodendrocytes	CNV22q11.2 del
0.235354	0.624506	0.858613	ARMCX5	X	102599168	102604159	Oligodendrocytes	CNV22q11.2 del
-0.495821	-0.626857	0.858613	AC079336.4	17	32518953	32531492	Oligodendrocytes	CNV22q11.2 del
0.135047	0.627162	0.858817	ZNF684	1	40531573	40548167	Oligodendrocytes	CNV22q11.2 del
-0.752877	-0.625643	0.858939	SPDYE2	7	102551226	102563538	Oligodendrocytes	CNV22q11.2 del
0.196542	0.628095	0.858939	GLI4	8	143267433	143276931	Oligodendrocytes	CNV22q11.2 del
0.229797	0.626606	0.858939	GRINA	8	143990056	143993415	Oligodendrocytes	CNV22q11.2 del
0.303113	0.629443	0.858939	AC068389.1	8	60629662	60653561	Oligodendrocytes	CNV22q11.2 del
0.189874	0.626364	0.858939	MEMO1	2	31865060	32011230	Oligodendrocytes	CNV22q11.2 del
-0.232226	-0.624753	0.859075	ZNF836	19	52153864	52171643	Oligodendrocytes	CNV22q11.2 del
-0.237371	-0.625439	0.859075	FOPNL	16	15865719	15888625	Oligodendrocytes	CNV22q11.2 del
0.132386	0.627594	0.859075	SLC49A4	3	122795069	122881139	Oligodendrocytes	CNV22q11.2 del
-0.125593	-0.622212	0.859075	TMED5	1	93149742	93180516	Oligodendrocytes	CNV22q11.2 del
-0.360177	-0.622082	0.859075	LRRC4	7	128027071	128032107	Oligodendrocytes	CNV22q11.2 del
-0.219224	-0.624253	0.859075	ATXN7L3	17	44191805	44200113	Oligodendrocytes	CNV22q11.2 del
-0.114209	-0.62598	0.859075	VPS26C	21	37223420	37267919	Oligodendrocytes	CNV22q11.2 del
-0.279844	-0.621659	0.859075	ZKSCAN3	6	28349947	28369172	Oligodendrocytes	CNV22q11.2 del
-0.648811	-0.624404	0.859075	AL109824.1	20	34741401	34807447	Oligodendrocytes	CNV22q11.2 del
0.0865501	0.621731	0.859075	EIF4B	12	53006282	53042215	Oligodendrocytes	CNV22q11.2 del
-0.240116	-0.625398	0.859121	DNAJC15	13	43023203	43114213	Oligodendrocytes	CNV22q11.2 del
-0.140456	-0.622073	0.859121	RNASEH1	2	3541430	3558333	Oligodendrocytes	CNV22q11.2 del
-0.112825	-0.625501	0.859121	PRDM2	1	13700188	13825079	Oligodendrocytes	CNV22q11.2 del
-0.205192	-0.62408	0.859121	GARS	7	30580533	30634033	Oligodendrocytes	CNV22q11.2 del
-0.410226	-0.622328	0.859121	ZFPM1	16	88453280	88537031	Oligodendrocytes	CNV22q11.2 del
-0.124969	-0.62064	0.859585	MAIP1	2	199955317	200008540	Oligodendrocytes	CNV22q11.2 del
0.292825	0.633782	0.859648	IDH2-DT	15	90102649	90138016	Oligodendrocytes	CNV22q11.2 del
0.260737	0.622492	0.859648	SLC29A3	10	71319259	71381423	Oligodendrocytes	CNV22q11.2 del
0.143142	0.626493	0.859648	TMEM30A	6	75252924	75284948	Oligodendrocytes	CNV22q11.2 del
-0.166604	-0.623502	0.859782	DEAF1	11	644233	707118	Oligodendrocytes	CNV22q11.2 del
0.101186	0.6202	0.860006	POLR3E	16	22297375	22335101	Oligodendrocytes	CNV22q11.2 del
0.168785	0.619346	0.860006	PPT2	6	32153441	32163678	Oligodendrocytes	CNV22q11.2 del
0.130983	0.622473	0.860006	C16orf72	16	9091644	9121635	Oligodendrocytes	CNV22q11.2 del
-0.135645	-0.623957	0.860006	MTERF1	7	91692008	91880702	Oligodendrocytes	CNV22q11.2 del
-0.228868	-0.620993	0.860022	NSDHL	X	152830967	152869729	Oligodendrocytes	CNV22q11.2 del
0.210661	0.620757	0.860299	TCTE3	6	169740109	169751587	Oligodendrocytes	CNV22q11.2 del
0.134013	0.625492	0.860317	PRPF6	20	63981132	64033100	Oligodendrocytes	CNV22q11.2 del
-0.251508	-0.618468	0.860317	FRS3	6	41770176	41786542	Oligodendrocytes	CNV22q11.2 del
0.306574	0.624846	0.860697	AC010168.2	12	14762504	14767931	Oligodendrocytes	CNV22q11.2 del
-0.262535	-0.621632	0.860697	GREB1	2	11482341	11642788	Oligodendrocytes	CNV22q11.2 del
-0.216795	-0.620753	0.860697	GPAM	10	112149865	112215377	Oligodendrocytes	CNV22q11.2 del
-0.278759	-0.617436	0.860697	KATNB1	16	57735739	57757244	Oligodendrocytes	CNV22q11.2 del
-0.376598	-0.622379	0.860697	AL353151.2	9	4741741	4759639	Oligodendrocytes	CNV22q11.2 del
-0.228786	-0.621093	0.860697	ZNF343	20	2481817	2524702	Oligodendrocytes	CNV22q11.2 del
0.136082	0.622001	0.860697	KANTR	X	53094142	53170914	Oligodendrocytes	CNV22q11.2 del
0.326859	0.621758	0.860697	GLRB	4	157076125	157172090	Oligodendrocytes	CNV22q11.2 del
-0.134824	-0.621929	0.860697	BDNF-AS	11	27506830	27698231	Oligodendrocytes	CNV22q11.2 del
0.135381	0.621244	0.860779	SH3D19	4	151102751	151325605	Oligodendrocytes	CNV22q11.2 del
0.262674	0.620105	0.860779	ZFAND2A	7	1152071	1160759	Oligodendrocytes	CNV22q11.2 del
-0.184078	-0.621472	0.860817	HCG17	6	30234039	30326134	Oligodendrocytes	CNV22q11.2 del
-0.335767	-0.619264	0.860817	BTN3A1	6	26402237	26415208	Oligodendrocytes	CNV22q11.2 del
0.267916	0.616391	0.860831	PNPO	17	47941506	47949308	Oligodendrocytes	CNV22q11.2 del
0.576925	0.621004	0.860831	APOE	19	44905791	44909393	Oligodendrocytes	CNV22q11.2 del
0.220738	0.622645	0.860831	FBXO44	1	11654375	11663327	Oligodendrocytes	CNV22q11.2 del
0.0944315	0.620962	0.860831	RC3H1	1	173931084	174022357	Oligodendrocytes	CNV22q11.2 del
0.219846	0.620773	0.860831	HMG20B	19	3572777	3579088	Oligodendrocytes	CNV22q11.2 del
0.101633	0.615687	0.860831	ATG3	3	112532510	112562046	Oligodendrocytes	CNV22q11.2 del
-0.127098	-0.616051	0.860831	PRCC	1	156750610	156800815	Oligodendrocytes	CNV22q11.2 del
0.377085	0.618738	0.860831	UBL5	19	9827892	9830115	Oligodendrocytes	CNV22q11.2 del
0.243233	0.61983	0.860831	SEPTIN7-AS1	7	35751856	35800949	Oligodendrocytes	CNV22q11.2 del
0.194351	0.620925	0.860831	NMRAL1	16	4461691	4495763	Oligodendrocytes	CNV22q11.2 del
0.238423	0.618967	0.860831	APBA2	15	28884483	29118315	Oligodendrocytes	CNV22q11.2 del
-0.165718	-0.619102	0.860831	HEXD	17	82418318	82442645	Oligodendrocytes	CNV22q11.2 del
-0.597692	-0.618096	0.860831	TTN	2	178525989	178830802	Oligodendrocytes	CNV22q11.2 del
-0.405907	-0.61927	0.860876	MBOAT1	6	20099684	20212469	Oligodendrocytes	CNV22q11.2 del
0.151127	0.619349	0.860876	FAM168A	11	73400487	73598189	Oligodendrocytes	CNV22q11.2 del
0.52526	0.619061	0.860991	TMPRSS5	11	113687547	113706373	Oligodendrocytes	CNV22q11.2 del
-0.192841	-0.617503	0.861234	OGFOD1	16	56451521	56479104	Oligodendrocytes	CNV22q11.2 del
-0.16736	-0.617327	0.861234	EEF1AKMT1	13	20728731	20773961	Oligodendrocytes	CNV22q11.2 del
-0.290348	-0.614206	0.861234	ZNF446	19	58474017	58481230	Oligodendrocytes	CNV22q11.2 del
-0.16132	-0.61779	0.861235	PTPRS	19	5158495	5340812	Oligodendrocytes	CNV22q11.2 del
0.173304	0.620739	0.86139	LAMTOR1	11	72085895	72103297	Oligodendrocytes	CNV22q11.2 del
0.110599	0.613622	0.86139	HMGN3	6	79201245	79234689	Oligodendrocytes	CNV22q11.2 del
0.191251	0.613435	0.86139	LINC01409	1	778747	810065	Oligodendrocytes	CNV22q11.2 del
0.380325	0.61677	0.86139	LTBP4	19	40592883	40629818	Oligodendrocytes	CNV22q11.2 del
0.175908	0.616934	0.86139	PKIG	20	44531785	44624247	Oligodendrocytes	CNV22q11.2 del
0.286103	0.618651	0.86139	ZNF571-AS1	19	37548914	37587348	Oligodendrocytes	CNV22q11.2 del
-0.234664	-0.615437	0.86139	AC006141.1	17	51249579	51251748	Oligodendrocytes	CNV22q11.2 del
-0.228065	-0.61645	0.86139	TRABD	22	50185913	50199598	Oligodendrocytes	CNV22q11.2 del
-0.187929	-0.612863	0.86139	MCL1	1	150560895	150579738	Oligodendrocytes	CNV22q11.2 del
-0.306831	-0.614698	0.86139	NDUFAB1	16	23581014	23596316	Oligodendrocytes	CNV22q11.2 del
0.116413	0.6182	0.86139	SHPRH	6	145864245	145964423	Oligodendrocytes	CNV22q11.2 del
0.16263	0.616395	0.861585	TCTEX1D2	3	196291219	196318299	Oligodendrocytes	CNV22q11.2 del
0.223963	0.617662	0.861585	SEPTIN9	17	77280569	77500596	Oligodendrocytes	CNV22q11.2 del
0.173914	0.616606	0.861585	SGK2	20	43558968	43588237	Oligodendrocytes	CNV22q11.2 del
-0.217861	-0.6163	0.861585	SLC36A1	5	151437046	151492379	Oligodendrocytes	CNV22q11.2 del
0.0802551	0.612672	0.861619	EPG5	18	45800581	45967329	Oligodendrocytes	CNV22q11.2 del
0.0869727	0.611673	0.861619	GAPVD1	9	125261794	125367207	Oligodendrocytes	CNV22q11.2 del
-0.147271	-0.614731	0.861619	ZNF587B	19	57819721	57846238	Oligodendrocytes	CNV22q11.2 del
0.130832	0.615965	0.861619	HDAC2-AS2	6	113969701	114471705	Oligodendrocytes	CNV22q11.2 del
-0.142117	-0.613793	0.861619	PPP1R8	1	27830782	27851676	Oligodendrocytes	CNV22q11.2 del
0.195107	0.615261	0.861619	TMTC4	13	100603625	100675093	Oligodendrocytes	CNV22q11.2 del
0.127321	0.614744	0.861619	FBXL20	17	39252663	39402523	Oligodendrocytes	CNV22q11.2 del
0.252964	0.610949	0.861619	AC012360.3	2	105333935	105337509	Oligodendrocytes	CNV22q11.2 del
-0.157778	-0.610781	0.861619	AKIRIN2	6	87674860	87702233	Oligodendrocytes	CNV22q11.2 del
0.134544	0.616531	0.861619	JADE1	4	128809700	128875224	Oligodendrocytes	CNV22q11.2 del
0.174403	0.615904	0.861619	RNF103	2	86603398	86623866	Oligodendrocytes	CNV22q11.2 del
0.122404	0.613976	0.861619	SNX9	6	157700387	157945077	Oligodendrocytes	CNV22q11.2 del
0.138142	0.616728	0.861619	OFD1	X	13734743	13777955	Oligodendrocytes	CNV22q11.2 del
0.128391	0.610487	0.861619	MOCS2	5	53095679	53110063	Oligodendrocytes	CNV22q11.2 del
-0.285266	-0.616621	0.861619	CREG2	2	101345550	101387503	Oligodendrocytes	CNV22q11.2 del
-0.13324	-0.615545	0.861619	ZRANB2-AS2	1	71081324	71489976	Oligodendrocytes	CNV22q11.2 del
-0.173347	-0.615755	0.861619	TEX261	2	70968325	70994873	Oligodendrocytes	CNV22q11.2 del
0.130159	0.614588	0.861619	ZKSCAN1	7	100015572	100041689	Oligodendrocytes	CNV22q11.2 del
0.417402	0.614172	0.861619	ELAVL4	1	50024029	50203772	Oligodendrocytes	CNV22q11.2 del
-0.159381	-0.613732	0.861619	KIAA0753	17	6578147	6640711	Oligodendrocytes	CNV22q11.2 del
0.144579	0.613178	0.861619	ANAPC16	10	72216000	72235860	Oligodendrocytes	CNV22q11.2 del
0.265811	0.614077	0.861619	DACT3-AS1	19	46660364	46678991	Oligodendrocytes	CNV22q11.2 del
-0.141198	-0.612445	0.861619	ZBTB43	9	126805006	126838210	Oligodendrocytes	CNV22q11.2 del
-0.183537	-0.609798	0.861619	IFI27L1	14	94081301	94103846	Oligodendrocytes	CNV22q11.2 del
-0.0896561	-0.609369	0.861619	WDR75	2	189441446	189475552	Oligodendrocytes	CNV22q11.2 del
-0.405084	-0.612405	0.861619	FMO5	1	147175351	147243050	Oligodendrocytes	CNV22q11.2 del
0.485818	0.614603	0.861651	ITM2A	X	79360384	79367667	Oligodendrocytes	CNV22q11.2 del
-0.101936	-0.612656	0.861651	FAM91A1	8	123768439	123815452	Oligodendrocytes	CNV22q11.2 del
0.239057	0.613805	0.861651	NDUFB8	10	100523740	100530000	Oligodendrocytes	CNV22q11.2 del
-0.39138	-0.613164	0.861651	PSG8	19	42752686	42765678	Oligodendrocytes	CNV22q11.2 del
0.158375	0.613877	0.861651	GCA	2	162318840	162371595	Oligodendrocytes	CNV22q11.2 del
0.243513	0.613711	0.861651	ZNF805	19	57240632	57262728	Oligodendrocytes	CNV22q11.2 del
0.249543	0.611888	0.861651	AP002026.1	4	99088805	99301356	Oligodendrocytes	CNV22q11.2 del
-0.478711	-0.613922	0.861651	MDS2	1	23581495	23640568	Oligodendrocytes	CNV22q11.2 del
0.242806	0.612362	0.861651	EIF3G	19	10115014	10119918	Oligodendrocytes	CNV22q11.2 del
-0.0855611	-0.608609	0.861651	UBE2K	4	39698109	39782792	Oligodendrocytes	CNV22q11.2 del
0.207273	0.611275	0.861651	NSF	17	46590669	46757679	Oligodendrocytes	CNV22q11.2 del
-0.552939	-0.609914	0.861651	MKRN2OS	3	12514934	12561059	Oligodendrocytes	CNV22q11.2 del
0.140759	0.607803	0.861651	TDRKH	1	151770107	151791416	Oligodendrocytes	CNV22q11.2 del
0.139078	0.607886	0.861763	AAR2	20	36236131	36270918	Oligodendrocytes	CNV22q11.2 del
-0.210695	-0.610741	0.861849	DDX27	20	49219347	49244077	Oligodendrocytes	CNV22q11.2 del
-0.288692	-0.609439	0.862207	SFXN2	10	102714538	102743492	Oligodendrocytes	CNV22q11.2 del
-0.209157	-0.610007	0.862294	FGD5-AS1	3	14920347	14948424	Oligodendrocytes	CNV22q11.2 del
-0.175714	-0.606698	0.862294	CES2	16	66934444	66945096	Oligodendrocytes	CNV22q11.2 del
0.201322	0.610192	0.862294	LPXN	11	58526871	58578220	Oligodendrocytes	CNV22q11.2 del
0.102032	0.609806	0.862294	NNT	5	43602692	43707405	Oligodendrocytes	CNV22q11.2 del
-0.371864	-0.607948	0.862294	AOX1	2	200586014	200677064	Oligodendrocytes	CNV22q11.2 del
-0.191493	-0.609321	0.862516	HDGF	1	156742109	156766925	Oligodendrocytes	CNV22q11.2 del
-0.190556	-0.605801	0.862516	DPH3	3	16257061	16264969	Oligodendrocytes	CNV22q11.2 del
0.126197	0.609446	0.862516	DPY19L3	19	32405543	32485895	Oligodendrocytes	CNV22q11.2 del
-0.756367	-0.608293	0.862516	AC092120.3	16	89430988	89453678	Oligodendrocytes	CNV22q11.2 del
-0.156299	-0.610402	0.862516	ZNF420	19	37007857	37130368	Oligodendrocytes	CNV22q11.2 del
-0.17002	-0.610212	0.862516	DHRSX	X	2219506	2502805	Oligodendrocytes	CNV22q11.2 del
-0.415706	-0.608508	0.862516	PPM1E	17	58755854	58985179	Oligodendrocytes	CNV22q11.2 del
0.138562	0.609157	0.862516	CCDC7	10	32446140	32882874	Oligodendrocytes	CNV22q11.2 del
0.104204	0.610107	0.862516	TM2D1	1	61681046	61725423	Oligodendrocytes	CNV22q11.2 del
0.222213	0.609275	0.862516	CYB5A	18	74250846	74291973	Oligodendrocytes	CNV22q11.2 del
0.142968	0.608094	0.862591	LINC00639	14	38738155	38948273	Oligodendrocytes	CNV22q11.2 del
-0.10257	-0.604726	0.862591	PDSS2	6	107152562	107459564	Oligodendrocytes	CNV22q11.2 del
0.469035	0.610392	0.862591	PAM	5	102753981	103029730	Oligodendrocytes	CNV22q11.2 del
-0.137851	-0.610829	0.86279	DECR1	8	90001405	90053633	Oligodendrocytes	CNV22q11.2 del
-0.540854	-0.60634	0.8629	AC068282.1	2	127294212	127375075	Oligodendrocytes	CNV22q11.2 del
-0.107015	-0.608703	0.8629	SEC23A	14	39031919	39109646	Oligodendrocytes	CNV22q11.2 del
-0.47228	-0.60718	0.8629	AC010894.3	2	174547141	174776720	Oligodendrocytes	CNV22q11.2 del
-0.091211	-0.603687	0.863119	ARMC8	3	138187248	138298384	Oligodendrocytes	CNV22q11.2 del
0.125977	0.606692	0.863119	IFT81	12	110124335	110218793	Oligodendrocytes	CNV22q11.2 del
-0.245953	-0.605722	0.863119	ELOF1	19	11551147	11559230	Oligodendrocytes	CNV22q11.2 del
-0.292094	-0.603126	0.863119	OXLD1	17	81665036	81666635	Oligodendrocytes	CNV22q11.2 del
-0.214172	-0.606307	0.863119	DNAJB6	7	157335381	157417439	Oligodendrocytes	CNV22q11.2 del
-0.141713	-0.605701	0.863119	MFF	2	227325151	227357833	Oligodendrocytes	CNV22q11.2 del
-0.308797	-0.604676	0.863119	TMEM250	9	136114581	136118875	Oligodendrocytes	CNV22q11.2 del
0.166156	0.602414	0.863119	SCN11A	3	38845764	39052157	Oligodendrocytes	CNV22q11.2 del
0.232189	0.606026	0.863119	LINC00504	4	14470465	14888169	Oligodendrocytes	CNV22q11.2 del
0.365717	0.60757	0.863119	AP000688.1	21	36069642	36126640	Oligodendrocytes	CNV22q11.2 del
0.173644	0.605559	0.863119	LHPP	10	124461823	124617888	Oligodendrocytes	CNV22q11.2 del
-0.224901	-0.606986	0.863119	POFUT1	20	32207855	32238658	Oligodendrocytes	CNV22q11.2 del
-0.121819	-0.605793	0.863119	ARHGAP35	19	46860997	47005077	Oligodendrocytes	CNV22q11.2 del
0.160432	0.602046	0.863119	ABITRAM	9	108934400	108950744	Oligodendrocytes	CNV22q11.2 del
-0.0898214	-0.602093	0.863119	SND1	7	127652194	128092609	Oligodendrocytes	CNV22q11.2 del
0.143533	0.606867	0.863119	SCARB1	12	124776856	124882668	Oligodendrocytes	CNV22q11.2 del
0.144819	0.606129	0.863119	CCNK	14	99481169	99535044	Oligodendrocytes	CNV22q11.2 del
-0.489493	-0.604152	0.863171	C12orf56	12	64264762	64390758	Oligodendrocytes	CNV22q11.2 del
-0.103806	-0.606506	0.863217	SH3TC2	5	148923639	149063163	Oligodendrocytes	CNV22q11.2 del
0.155359	0.60229	0.863255	BCAS2	1	114567557	114581629	Oligodendrocytes	CNV22q11.2 del
0.171626	0.603787	0.86379	KRCC1	2	88027205	88064252	Oligodendrocytes	CNV22q11.2 del
-0.47223	-0.604891	0.86379	PTMS	12	6765516	6770952	Oligodendrocytes	CNV22q11.2 del
-0.4069	-0.60304	0.86379	MLLT11	1	151060397	151069544	Oligodendrocytes	CNV22q11.2 del
-0.19745	-0.606561	0.86379	HMGXB3	5	150000046	150053142	Oligodendrocytes	CNV22q11.2 del
-0.135968	-0.600067	0.864212	LEO1	15	51938025	51971778	Oligodendrocytes	CNV22q11.2 del
-0.246778	-0.603457	0.864225	GPATCH11	2	37084518	37099244	Oligodendrocytes	CNV22q11.2 del
-0.505466	-0.603139	0.864225	USH1C	11	17493895	17544416	Oligodendrocytes	CNV22q11.2 del
0.101491	0.599788	0.864272	MINDY3	10	15778170	15860507	Oligodendrocytes	CNV22q11.2 del
0.260718	0.601825	0.864332	ARMC3	10	22928024	23038523	Oligodendrocytes	CNV22q11.2 del
0.31619	0.607286	0.864332	LINC01222	1	199006040	199021037	Oligodendrocytes	CNV22q11.2 del
0.110913	0.599211	0.864332	TMEM189	20	50118254	50153734	Oligodendrocytes	CNV22q11.2 del
-0.229882	-0.60098	0.864332	CYB561D2	3	50350845	50358460	Oligodendrocytes	CNV22q11.2 del
-0.684786	-0.601647	0.864351	PCDH9-AS4	13	66990886	67002007	Oligodendrocytes	CNV22q11.2 del
-0.245874	-0.598828	0.864351	FICD	12	108515277	108525837	Oligodendrocytes	CNV22q11.2 del
0.272274	0.603417	0.864351	CNTLN	9	17134982	17503923	Oligodendrocytes	CNV22q11.2 del
-0.423399	-0.605435	0.864351	ART3	4	76011184	76114048	Oligodendrocytes	CNV22q11.2 del
0.130535	0.603593	0.864351	FBXO33	14	39397684	39432466	Oligodendrocytes	CNV22q11.2 del
0.110727	0.59855	0.864351	EIF3M	11	32583798	32606264	Oligodendrocytes	CNV22q11.2 del
0.306065	0.60116	0.864405	CUTA	6	33416442	33418317	Oligodendrocytes	CNV22q11.2 del
-0.568886	-0.600023	0.864405	DOCK2	5	169637268	170083382	Oligodendrocytes	CNV22q11.2 del
0.18195	0.5982	0.864442	KDM2B-DT	12	121580792	121593504	Oligodendrocytes	CNV22q11.2 del
-0.218764	-0.598339	0.864463	F8	X	154835788	155026940	Oligodendrocytes	CNV22q11.2 del
0.335019	0.602164	0.864535	SMOC1	14	69854131	70032366	Oligodendrocytes	CNV22q11.2 del
0.0991928	0.602246	0.864535	CHD2	15	92886203	93027996	Oligodendrocytes	CNV22q11.2 del
0.24168	0.599721	0.864535	COASY	17	42561467	42566277	Oligodendrocytes	CNV22q11.2 del
-0.409502	-0.597463	0.864548	LINC02603	9	94176494	94259545	Oligodendrocytes	CNV22q11.2 del
0.116176	0.597804	0.864548	ZNF555	19	2841437	2860471	Oligodendrocytes	CNV22q11.2 del
-0.318782	-0.599087	0.864548	ALG3	3	184242301	184249548	Oligodendrocytes	CNV22q11.2 del
-0.346136	-0.600411	0.864548	FAM53B-AS1	10	124703625	124714217	Oligodendrocytes	CNV22q11.2 del
-0.194643	-0.597049	0.864605	DMAC2	19	41431318	41440717	Oligodendrocytes	CNV22q11.2 del
-0.579552	-0.599755	0.864641	AL590999.1	6	39881804	39900071	Oligodendrocytes	CNV22q11.2 del
-0.838022	-0.597912	0.865467	BRINP3	1	190097658	190478404	Oligodendrocytes	CNV22q11.2 del
0.178902	0.599777	0.865467	PSMD5	9	120815496	120842951	Oligodendrocytes	CNV22q11.2 del
0.231012	0.59985	0.865534	COL16A1	1	31652263	31704319	Oligodendrocytes	CNV22q11.2 del
-0.135208	-0.598277	0.865534	ACYP2	2	53970838	54305300	Oligodendrocytes	CNV22q11.2 del
0.235364	0.600566	0.865534	CCDC122	13	43823909	43879740	Oligodendrocytes	CNV22q11.2 del
0.175585	0.599894	0.865534	SERP1	3	150541998	150603228	Oligodendrocytes	CNV22q11.2 del
-0.252415	-0.595219	0.865534	SEPHS2	16	30443631	30445874	Oligodendrocytes	CNV22q11.2 del
0.185709	0.600264	0.865534	NFIB	9	14081843	14398983	Oligodendrocytes	CNV22q11.2 del
-0.17316	-0.599134	0.865534	LINC02473	4	24659856	24671568	Oligodendrocytes	CNV22q11.2 del
-0.675107	-0.596399	0.865534	AC093535.1	5	126372477	126509021	Oligodendrocytes	CNV22q11.2 del
0.257525	0.598141	0.865563	BAP1	3	52401008	52410008	Oligodendrocytes	CNV22q11.2 del
-0.242346	-0.596754	0.865563	DYNLT3	X	37836757	37847571	Oligodendrocytes	CNV22q11.2 del
0.137487	0.59495	0.865563	POLG2	17	64477785	64497054	Oligodendrocytes	CNV22q11.2 del
0.228986	0.599395	0.86561	ENGASE	17	79074824	79088599	Oligodendrocytes	CNV22q11.2 del
0.254024	0.599419	0.86561	SH3TC2-DT	5	149063239	149129578	Oligodendrocytes	CNV22q11.2 del
-0.121904	-0.597409	0.86561	DENND5A	11	9138825	9265959	Oligodendrocytes	CNV22q11.2 del
0.0822139	0.593681	0.866108	BLOC1S6	15	45587214	45615945	Oligodendrocytes	CNV22q11.2 del
-0.167995	-0.598155	0.866614	MYH14	19	50188186	50310542	Oligodendrocytes	CNV22q11.2 del
-0.383526	-0.592941	0.866614	DMTN	8	22048995	22082527	Oligodendrocytes	CNV22q11.2 del
0.31136	0.597138	0.866674	ACSL6	5	131949973	132012243	Oligodendrocytes	CNV22q11.2 del
-0.211165	-0.59585	0.866674	IFFO1	12	6538961	6556073	Oligodendrocytes	CNV22q11.2 del
-0.436214	-0.594306	0.866674	DDX11-AS1	12	31019434	31073847	Oligodendrocytes	CNV22q11.2 del
-0.430259	-0.594369	0.866806	SMIM17	19	56643159	56657247	Oligodendrocytes	CNV22q11.2 del
-0.514188	-0.593255	0.866806	RGS4	1	163068775	163076802	Oligodendrocytes	CNV22q11.2 del
-0.121546	-0.596278	0.866806	RAB4B	19	40778216	40796942	Oligodendrocytes	CNV22q11.2 del
0.189631	0.59563	0.866806	C5orf56	5	132410636	132488702	Oligodendrocytes	CNV22q11.2 del
-0.40368	-0.596512	0.866806	SPARCL1	4	87473335	87531061	Oligodendrocytes	CNV22q11.2 del
0.094147	0.596167	0.867129	EXOC4	7	133253073	134066589	Oligodendrocytes	CNV22q11.2 del
0.2212	0.597068	0.867129	KIAA1324	1	109113679	109206781	Oligodendrocytes	CNV22q11.2 del
-0.108234	-0.59114	0.867129	TBK1	12	64452090	64502114	Oligodendrocytes	CNV22q11.2 del
-0.184113	-0.591105	0.867129	SRSF9	12	120461672	120495946	Oligodendrocytes	CNV22q11.2 del
0.242807	0.594584	0.867129	AC092958.1	3	147939905	148007127	Oligodendrocytes	CNV22q11.2 del
-0.0874033	-0.595477	0.867129	KDM5A	12	280057	389320	Oligodendrocytes	CNV22q11.2 del
0.0776515	0.590705	0.867334	MTDH	8	97644184	97730260	Oligodendrocytes	CNV22q11.2 del
0.410678	0.594589	0.867336	FRMD6	14	51489100	51730727	Oligodendrocytes	CNV22q11.2 del
-0.106171	-0.594369	0.867496	UBE2V1	20	50081124	50115959	Oligodendrocytes	CNV22q11.2 del
0.308856	0.595011	0.868129	HYDIN	16	70802084	71230722	Oligodendrocytes	CNV22q11.2 del
-0.121443	-0.594104	0.868177	RASA1	5	87267883	87391931	Oligodendrocytes	CNV22q11.2 del
0.144136	0.590347	0.868296	AAAS	12	53307456	53324864	Oligodendrocytes	CNV22q11.2 del
0.152749	0.588773	0.8683	ZNF426	19	9523223	9538645	Oligodendrocytes	CNV22q11.2 del
-0.228265	-0.592376	0.8683	PPP2R2C	4	6320578	6563600	Oligodendrocytes	CNV22q11.2 del
-0.516508	-0.59104	0.8683	NSG1	4	4348140	4419058	Oligodendrocytes	CNV22q11.2 del
0.175737	0.593442	0.8683	SPATS2	12	49366584	49527425	Oligodendrocytes	CNV22q11.2 del
0.275139	0.592511	0.8683	SLC6A6	3	14402576	14489349	Oligodendrocytes	CNV22q11.2 del
-0.191883	-0.588317	0.8683	POLRMT	19	617221	633537	Oligodendrocytes	CNV22q11.2 del
-0.288575	-0.592354	0.8683	ARHGEF28	5	73626158	73941993	Oligodendrocytes	CNV22q11.2 del
-0.59331	-0.592118	0.8683	DHRS4	14	23953734	23969279	Oligodendrocytes	CNV22q11.2 del
0.178981	0.59355	0.8683	AC016821.1	10	69510166	69544257	Oligodendrocytes	CNV22q11.2 del
0.158737	0.593563	0.8683	FYCO1	3	45917903	45995824	Oligodendrocytes	CNV22q11.2 del
-0.358449	-0.589696	0.868559	ADAMTSL4-AS1	1	150560202	150562115	Oligodendrocytes	CNV22q11.2 del
-0.142982	-0.593062	0.868559	MAPKBP1	15	41774434	41827855	Oligodendrocytes	CNV22q11.2 del
-0.127419	-0.590526	0.868735	PDE6D	2	231732433	231786272	Oligodendrocytes	CNV22q11.2 del
-0.19589	-0.590068	0.868975	EXOC8	1	231332753	231337852	Oligodendrocytes	CNV22q11.2 del
-0.143189	-0.589961	0.868975	WDR33	2	127701027	127811187	Oligodendrocytes	CNV22q11.2 del
-0.277184	-0.589975	0.868975	STKLD1	9	133376366	133406096	Oligodendrocytes	CNV22q11.2 del
0.426723	0.589521	0.869132	FGFR1	8	38400215	38468834	Oligodendrocytes	CNV22q11.2 del
-0.170913	-0.589227	0.869201	LYRM9	17	27878314	27894752	Oligodendrocytes	CNV22q11.2 del
-0.405115	-0.589642	0.869201	ZWILCH	15	66504959	66550130	Oligodendrocytes	CNV22q11.2 del
-0.62159	-0.58843	0.869418	LINC00624	1	147258885	147517875	Oligodendrocytes	CNV22q11.2 del
-0.236634	-0.590022	0.869418	LMO4	1	87328880	87348923	Oligodendrocytes	CNV22q11.2 del
0.0983429	0.589792	0.869707	ATM	11	108222823	108369102	Oligodendrocytes	CNV22q11.2 del
-0.113072	-0.58551	0.869707	ESD	13	46771256	46797420	Oligodendrocytes	CNV22q11.2 del
0.127362	0.588873	0.869707	PNPLA6	19	7534004	7561764	Oligodendrocytes	CNV22q11.2 del
0.219456	0.589081	0.869707	ARHGEF40	14	21070273	21090248	Oligodendrocytes	CNV22q11.2 del
0.103755	0.58872	0.869801	MEF2D	1	156463727	156500779	Oligodendrocytes	CNV22q11.2 del
0.101298	0.584803	0.869801	CUTC	10	99702558	99756134	Oligodendrocytes	CNV22q11.2 del
-0.230657	-0.588255	0.869801	RINT1	7	105532169	105567677	Oligodendrocytes	CNV22q11.2 del
0.410325	0.59077	0.869801	PCDH11Y	Y	5000226	5742224	Oligodendrocytes	CNV22q11.2 del
-0.316568	-0.588043	0.869801	C11orf71	11	114391443	114400511	Oligodendrocytes	CNV22q11.2 del
-0.173393	-0.588599	0.869801	ZFP2	5	178895898	178933212	Oligodendrocytes	CNV22q11.2 del
-0.280652	-0.587662	0.869801	ALDH1A2	15	57953424	58497866	Oligodendrocytes	CNV22q11.2 del
-0.523727	-0.586498	0.869801	AL133480.1	9	6415145	6449558	Oligodendrocytes	CNV22q11.2 del
-0.151279	-0.588793	0.86992	FEZ1	11	125442881	125592568	Oligodendrocytes	CNV22q11.2 del
-0.180618	-0.586239	0.86992	SDHAF3	7	97117698	97181763	Oligodendrocytes	CNV22q11.2 del
0.344756	0.588231	0.86992	ADARB2	10	1177313	1737525	Oligodendrocytes	CNV22q11.2 del
-0.132734	-0.588735	0.86992	TOPBP1	3	133598175	133662380	Oligodendrocytes	CNV22q11.2 del
-0.123517	-0.586395	0.86992	ATP2C1	3	130850595	131016712	Oligodendrocytes	CNV22q11.2 del
0.422033	0.586748	0.86992	ASAP2	2	9206765	9405683	Oligodendrocytes	CNV22q11.2 del
-0.265745	-0.585995	0.869984	GRPEL1	4	7058671	7068085	Oligodendrocytes	CNV22q11.2 del
0.142843	0.588056	0.870064	BOD1L1	4	13568738	13627725	Oligodendrocytes	CNV22q11.2 del
-0.272713	-0.588288	0.870064	ZBTB44-DT	11	130314993	130403657	Oligodendrocytes	CNV22q11.2 del
-0.592794	-0.585029	0.870064	TCF4-AS1	18	55452533	55482940	Oligodendrocytes	CNV22q11.2 del
-0.154475	-0.587166	0.870064	DSEL	18	67506587	67516720	Oligodendrocytes	CNV22q11.2 del
0.158268	0.585908	0.870064	FBN1	15	48408313	48645721	Oligodendrocytes	CNV22q11.2 del
-0.419915	-0.586098	0.870064	LHFPL4	3	9498361	9553822	Oligodendrocytes	CNV22q11.2 del
0.257777	0.587937	0.870064	PIEZO2	18	10666483	11149569	Oligodendrocytes	CNV22q11.2 del
0.162994	0.586737	0.870064	RNF170	8	42849637	42897290	Oligodendrocytes	CNV22q11.2 del
-0.0676761	-0.582033	0.870064	RAB10	2	26034084	26137454	Oligodendrocytes	CNV22q11.2 del
0.254901	0.584765	0.870064	DEXI	16	10928891	10942468	Oligodendrocytes	CNV22q11.2 del
-0.164558	-0.585422	0.870064	SHROOM1	5	132822141	132830659	Oligodendrocytes	CNV22q11.2 del
-0.137592	-0.585528	0.870064	TTC28	22	27978014	28679840	Oligodendrocytes	CNV22q11.2 del
-0.237199	-0.585273	0.870064	DLEU1	13	50082169	50906856	Oligodendrocytes	CNV22q11.2 del
0.136398	0.58592	0.870064	IMMP1L	11	31432401	31509645	Oligodendrocytes	CNV22q11.2 del
0.789468	0.589115	0.870064	AGBL4	1	48532854	50023954	Oligodendrocytes	CNV22q11.2 del
-0.44762	-0.585341	0.870064	ATP1A3	19	41966582	41997497	Oligodendrocytes	CNV22q11.2 del
0.164299	0.585418	0.870506	C3orf38	3	88149959	88168729	Oligodendrocytes	CNV22q11.2 del
-0.0657443	-0.585374	0.870506	KLC1	14	103561896	103714249	Oligodendrocytes	CNV22q11.2 del
-0.156404	-0.586772	0.870506	MTX3	5	79976716	79991262	Oligodendrocytes	CNV22q11.2 del
0.189886	0.586241	0.870506	ATP6V0B	1	43974487	43978295	Oligodendrocytes	CNV22q11.2 del
0.0763425	0.580753	0.870506	GOLGA1	9	124878275	124948492	Oligodendrocytes	CNV22q11.2 del
0.128121	0.586688	0.870506	ARL8A	1	202133404	202144743	Oligodendrocytes	CNV22q11.2 del
0.565975	0.584682	0.870506	LINC02197	5	71337182	71446772	Oligodendrocytes	CNV22q11.2 del
0.140281	0.585016	0.870668	CDH20	18	61333430	61555779	Oligodendrocytes	CNV22q11.2 del
0.0972603	0.580287	0.870668	PPP3CC	8	22440819	22541142	Oligodendrocytes	CNV22q11.2 del
0.412999	0.583867	0.870668	TSBP1-AS1	6	32254640	32407763	Oligodendrocytes	CNV22q11.2 del
-0.278731	-0.579626	0.870771	TIMELESS	12	56416363	56449426	Oligodendrocytes	CNV22q11.2 del
0.677494	0.583849	0.870771	AL157829.1	9	116838144	116877264	Oligodendrocytes	CNV22q11.2 del
0.251767	0.583868	0.870771	NDUFA11	19	5891276	5904006	Oligodendrocytes	CNV22q11.2 del
0.160373	0.583942	0.870969	NUP85	17	75205659	75235758	Oligodendrocytes	CNV22q11.2 del
-0.592391	-0.58088	0.871468	AL590006.1	6	128027886	128085248	Oligodendrocytes	CNV22q11.2 del
-0.290597	-0.581145	0.871468	TMEM205	19	11342776	11346518	Oligodendrocytes	CNV22q11.2 del
-0.49256	-0.580316	0.871468	AL162231.1	9	34664163	34666112	Oligodendrocytes	CNV22q11.2 del
-0.139483	-0.578238	0.871468	C1orf50	1	42767245	42779491	Oligodendrocytes	CNV22q11.2 del
0.271518	0.581433	0.871526	DEDD2	19	42198598	42220140	Oligodendrocytes	CNV22q11.2 del
0.637973	0.582687	0.871526	NEBL	10	20779973	21293011	Oligodendrocytes	CNV22q11.2 del
-0.320207	-0.580086	0.871526	ANKRD6	6	89433152	89633834	Oligodendrocytes	CNV22q11.2 del
0.0837765	0.585765	0.871526	CTDSP2	12	57819927	57846729	Oligodendrocytes	CNV22q11.2 del
-0.50936	-0.579283	0.871526	TTC9B	19	40216058	40218384	Oligodendrocytes	CNV22q11.2 del
-0.084469	-0.580723	0.871526	PLEKHA1	10	122374696	122432354	Oligodendrocytes	CNV22q11.2 del
-0.243446	-0.57743	0.871526	ICMT	1	6221193	6235972	Oligodendrocytes	CNV22q11.2 del
0.191746	0.580958	0.871526	AC007038.1	2	210030572	210064356	Oligodendrocytes	CNV22q11.2 del
-0.0854373	-0.582271	0.871526	LCMT1	16	25111731	25178231	Oligodendrocytes	CNV22q11.2 del
-0.382675	-0.580728	0.871526	LMO3	12	16548372	16610594	Oligodendrocytes	CNV22q11.2 del
0.446775	0.582568	0.871526	AC097515.1	4	16400430	16512187	Oligodendrocytes	CNV22q11.2 del
-0.198634	-0.580192	0.871526	ZNF740	12	53180704	53195142	Oligodendrocytes	CNV22q11.2 del
-0.486773	-0.578972	0.871526	AC053513.1	12	22409237	22618868	Oligodendrocytes	CNV22q11.2 del
-0.109745	-0.579679	0.871995	TMOD2	15	51751597	51816363	Oligodendrocytes	CNV22q11.2 del
-0.203794	-0.579826	0.871995	SBNO2	19	1107637	1174268	Oligodendrocytes	CNV22q11.2 del
0.315486	0.580232	0.871995	DCXR	17	82035136	82037709	Oligodendrocytes	CNV22q11.2 del
-0.140679	-0.580778	0.87202	SPOCK3	4	166733384	167234796	Oligodendrocytes	CNV22q11.2 del
0.119445	0.581771	0.872099	MTCH2	11	47617315	47642607	Oligodendrocytes	CNV22q11.2 del
0.343877	0.580982	0.872099	GPIHBP1	8	143213218	143217170	Oligodendrocytes	CNV22q11.2 del
-0.663907	-0.578012	0.872399	AC092839.1	2	54516048	54540697	Oligodendrocytes	CNV22q11.2 del
0.162043	0.57902	0.872399	CERS5	12	50129289	50167533	Oligodendrocytes	CNV22q11.2 del
0.1667	0.574984	0.872475	SSRP1	11	57325986	57335892	Oligodendrocytes	CNV22q11.2 del
-0.159285	-0.577668	0.872602	ERCC1	19	45407334	45478828	Oligodendrocytes	CNV22q11.2 del
-0.193165	-0.578181	0.872783	PTRH2	17	59674636	59707626	Oligodendrocytes	CNV22q11.2 del
0.0873354	0.574265	0.872868	KIDINS220	2	8721081	8837630	Oligodendrocytes	CNV22q11.2 del
0.0823793	0.574565	0.872868	DIDO1	20	62877738	62937952	Oligodendrocytes	CNV22q11.2 del
-0.270449	-0.576167	0.872868	GLRX5	14	95533503	95544724	Oligodendrocytes	CNV22q11.2 del
0.110698	0.578021	0.872868	LPP	3	188153284	188890671	Oligodendrocytes	CNV22q11.2 del
-0.239323	-0.577123	0.872868	PDCD11	10	103396626	103446294	Oligodendrocytes	CNV22q11.2 del
0.0964829	0.577356	0.872868	FGFR2	10	121478332	121598458	Oligodendrocytes	CNV22q11.2 del
0.156236	0.576593	0.872868	ZNF268	12	133181409	133214832	Oligodendrocytes	CNV22q11.2 del
0.182881	0.576889	0.872868	C6orf62	6	24704861	24720825	Oligodendrocytes	CNV22q11.2 del
0.076342	0.573303	0.872868	TNKS2	10	91798426	91865475	Oligodendrocytes	CNV22q11.2 del
-0.202227	-0.575661	0.872868	HAUS3	4	2227464	2242133	Oligodendrocytes	CNV22q11.2 del
0.405405	0.576115	0.872868	PSMB10	16	67934506	67936864	Oligodendrocytes	CNV22q11.2 del
0.147782	0.573509	0.872868	TBC1D8	2	101007228	101252866	Oligodendrocytes	CNV22q11.2 del
0.122488	0.57659	0.872868	TXNL4A	18	79970813	80033949	Oligodendrocytes	CNV22q11.2 del
-0.203254	-0.575596	0.872868	TLCD4	1	95117355	95197607	Oligodendrocytes	CNV22q11.2 del
0.0692503	0.572651	0.872868	CDC16	13	114234887	114272723	Oligodendrocytes	CNV22q11.2 del
0.177168	0.575384	0.872868	SLCO1A2	12	21264600	21419594	Oligodendrocytes	CNV22q11.2 del
-0.222825	-0.575971	0.872868	NUDT3	6	34279679	34392669	Oligodendrocytes	CNV22q11.2 del
0.227221	0.576956	0.872868	HSD11B1-AS1	1	209661356	209724125	Oligodendrocytes	CNV22q11.2 del
0.166587	0.575885	0.872868	MMS22L	6	97142161	97283217	Oligodendrocytes	CNV22q11.2 del
0.273526	0.5769	0.87302	ZNF641	12	48337180	48351414	Oligodendrocytes	CNV22q11.2 del
0.250704	0.575147	0.87302	STUB1	16	680224	682870	Oligodendrocytes	CNV22q11.2 del
0.130375	0.578697	0.87302	BIRC2	11	102347211	102378670	Oligodendrocytes	CNV22q11.2 del
-0.109373	-0.574737	0.873059	SPIN1	9	88388430	88478694	Oligodendrocytes	CNV22q11.2 del
-0.108347	-0.575511	0.873059	HDAC8	X	72329516	72573101	Oligodendrocytes	CNV22q11.2 del
-0.418208	-0.574355	0.873059	CC2D2B	10	95907603	96033745	Oligodendrocytes	CNV22q11.2 del
0.17907	0.575611	0.873123	TMEM219	16	29940885	29973050	Oligodendrocytes	CNV22q11.2 del
0.310621	0.574661	0.873276	MYLK4	6	2663629	2770330	Oligodendrocytes	CNV22q11.2 del
0.177288	0.570823	0.873276	FAM200A	7	99546300	99558536	Oligodendrocytes	CNV22q11.2 del
-0.248742	-0.573706	0.873276	SYT14	1	209900923	210171389	Oligodendrocytes	CNV22q11.2 del
-0.437787	-0.573212	0.873276	TUBB2A	6	3153497	3157544	Oligodendrocytes	CNV22q11.2 del
-0.237087	-0.570941	0.873276	AC034102.5	12	56150796	56158220	Oligodendrocytes	CNV22q11.2 del
0.471942	0.576375	0.873276	NOL4	18	33851100	34224952	Oligodendrocytes	CNV22q11.2 del
0.215629	0.574555	0.873276	MAATS1	3	119703022	119767102	Oligodendrocytes	CNV22q11.2 del
-0.458985	-0.572847	0.873347	LINC01359	1	64972225	65002489	Oligodendrocytes	CNV22q11.2 del
0.177942	0.574308	0.873347	TM7SF2	11	65111845	65116384	Oligodendrocytes	CNV22q11.2 del
-0.165938	-0.570087	0.873347	AC006480.2	7	67333047	67334383	Oligodendrocytes	CNV22q11.2 del
-0.223655	-0.572633	0.873347	AL139383.1	13	33354863	33676820	Oligodendrocytes	CNV22q11.2 del
0.205668	0.573509	0.873381	LINC00571	13	38050817	38350259	Oligodendrocytes	CNV22q11.2 del
0.107596	0.573084	0.873381	FIP1L1	4	53377569	53464382	Oligodendrocytes	CNV22q11.2 del
-0.182535	-0.573682	0.873381	ADGRB3	6	68635282	69390571	Oligodendrocytes	CNV22q11.2 del
-0.114125	-0.574418	0.873633	MTHFD2L	4	74114174	74303099	Oligodendrocytes	CNV22q11.2 del
0.213297	0.569581	0.873633	CRAT	9	129094142	129111189	Oligodendrocytes	CNV22q11.2 del
-0.226496	-0.571768	0.873813	DHX16	6	30653119	30673006	Oligodendrocytes	CNV22q11.2 del
-0.388833	-0.571432	0.873848	LUZP2	11	24496970	25082638	Oligodendrocytes	CNV22q11.2 del
0.1779	0.568665	0.873848	EIF3I	1	32221077	32245397	Oligodendrocytes	CNV22q11.2 del
-0.124767	-0.568499	0.873848	BAG5	14	103556545	103562657	Oligodendrocytes	CNV22q11.2 del
-0.463289	-0.570631	0.873848	NEFM	8	24913758	24919098	Oligodendrocytes	CNV22q11.2 del
0.0788631	0.568343	0.873848	KDM1A	1	23019443	23083689	Oligodendrocytes	CNV22q11.2 del
0.154103	0.572142	0.873848	VLDLR	9	2621182	2660056	Oligodendrocytes	CNV22q11.2 del
-0.509763	-0.569878	0.873848	GNG3	11	62707676	62709201	Oligodendrocytes	CNV22q11.2 del
0.23266	0.572585	0.874	YJEFN3	19	19528861	19537581	Oligodendrocytes	CNV22q11.2 del
-0.104267	-0.567953	0.874	XRCC6	22	41621163	41664048	Oligodendrocytes	CNV22q11.2 del
0.131088	0.574154	0.874	ULK1	12	131894622	131923150	Oligodendrocytes	CNV22q11.2 del
-0.199556	-0.57012	0.874	KIAA1143	3	44737661	44761619	Oligodendrocytes	CNV22q11.2 del
-0.167984	-0.570571	0.874	OSER1	20	44195939	44210771	Oligodendrocytes	CNV22q11.2 del
-0.129792	-0.567343	0.874	PXMP4	20	33702758	33720319	Oligodendrocytes	CNV22q11.2 del
-0.0942294	-0.567211	0.874	SUCO	1	172532349	172611833	Oligodendrocytes	CNV22q11.2 del
-0.100883	-0.571473	0.87417	RNF169	11	74748849	74842413	Oligodendrocytes	CNV22q11.2 del
0.135755	0.5718	0.874344	SNRNP200	2	96274338	96321271	Oligodendrocytes	CNV22q11.2 del
-0.623793	-0.569497	0.874344	KCNC2	12	75040077	75209839	Oligodendrocytes	CNV22q11.2 del
0.567566	0.567537	0.874366	TSHR	14	80954989	81146306	Oligodendrocytes	CNV22q11.2 del
-0.290273	-0.56888	0.874417	ATP5PF	21	25716503	25735673	Oligodendrocytes	CNV22q11.2 del
0.165797	0.569752	0.874538	CAMK2D	4	113418054	113761927	Oligodendrocytes	CNV22q11.2 del
-0.421797	-0.566642	0.874538	TXNDC17	17	6640985	6644541	Oligodendrocytes	CNV22q11.2 del
0.404775	0.569376	0.874538	AC005532.1	7	7255154	7278073	Oligodendrocytes	CNV22q11.2 del
-0.513932	-0.568816	0.874538	TBC1D4	13	75283503	75482169	Oligodendrocytes	CNV22q11.2 del
-0.0989546	-0.571523	0.874664	CSNK1G1	15	64165525	64356173	Oligodendrocytes	CNV22q11.2 del
0.0942726	0.569054	0.874683	DMXL1	5	119037772	119249138	Oligodendrocytes	CNV22q11.2 del
-0.201374	-0.567634	0.874779	SOX12	20	325552	330224	Oligodendrocytes	CNV22q11.2 del
-0.155999	-0.568793	0.874779	TNPO2	19	12699201	12724011	Oligodendrocytes	CNV22q11.2 del
-0.209216	-0.567857	0.875002	SATB2	2	199269505	199471266	Oligodendrocytes	CNV22q11.2 del
-0.191922	-0.567595	0.875002	TCTA	3	49412212	49416476	Oligodendrocytes	CNV22q11.2 del
-0.186204	-0.569308	0.875002	LINC01170	5	124059794	124438625	Oligodendrocytes	CNV22q11.2 del
-0.31215	-0.567495	0.875002	AC005740.5	5	141882815	141907939	Oligodendrocytes	CNV22q11.2 del
-0.304093	-0.566699	0.875002	C6orf47	6	31658298	31660778	Oligodendrocytes	CNV22q11.2 del
-0.384563	-0.566137	0.875002	NDUFB11	X	47142071	47145466	Oligodendrocytes	CNV22q11.2 del
-0.226231	-0.567285	0.875218	GJA9	1	38874069	38881587	Oligodendrocytes	CNV22q11.2 del
0.134896	0.564719	0.875218	HMGN4	6	26538366	26546933	Oligodendrocytes	CNV22q11.2 del
-0.484976	-0.563639	0.875218	PTPN5	11	18727928	18792721	Oligodendrocytes	CNV22q11.2 del
-0.0948765	-0.566992	0.875218	GFPT1	2	69319780	69387250	Oligodendrocytes	CNV22q11.2 del
-0.15091	-0.566531	0.875218	ACBD5	10	27168135	27243046	Oligodendrocytes	CNV22q11.2 del
0.106801	0.568204	0.875242	PHF3	6	63635802	63779336	Oligodendrocytes	CNV22q11.2 del
-0.311604	-0.565995	0.875293	AP000866.6	11	124789240	124792818	Oligodendrocytes	CNV22q11.2 del
0.116617	0.567362	0.875293	ACTN4	19	38647649	38731589	Oligodendrocytes	CNV22q11.2 del
-0.172066	-0.567778	0.875293	OSGEPL1	2	189746660	189763227	Oligodendrocytes	CNV22q11.2 del
-0.0799488	-0.566499	0.875293	RAB28	4	13361354	13484365	Oligodendrocytes	CNV22q11.2 del
-0.131247	-0.566559	0.875293	RNF41	12	56202179	56221933	Oligodendrocytes	CNV22q11.2 del
-0.134257	-0.567148	0.875293	RAD51C	17	58692573	58735611	Oligodendrocytes	CNV22q11.2 del
-0.195903	-0.56553	0.875293	LAMTOR5	1	110401249	110407942	Oligodendrocytes	CNV22q11.2 del
-0.33381	-0.564926	0.875293	SNHG15	7	44983019	44986961	Oligodendrocytes	CNV22q11.2 del
-0.161082	-0.562129	0.875293	MUTYH	1	45329163	45340893	Oligodendrocytes	CNV22q11.2 del
-0.51983	-0.569357	0.875293	NTRK3	15	87859751	88256791	Oligodendrocytes	CNV22q11.2 del
-0.256941	-0.56552	0.875293	ITPR1	3	4493345	4847506	Oligodendrocytes	CNV22q11.2 del
-0.146088	-0.565971	0.875293	NELFCD	20	58981208	58995133	Oligodendrocytes	CNV22q11.2 del
-0.683686	-0.56309	0.875293	AC009554.1	15	61834682	61935738	Oligodendrocytes	CNV22q11.2 del
-0.392035	-0.561754	0.875293	MZF1-AS1	19	58559125	58574797	Oligodendrocytes	CNV22q11.2 del
0.088999	0.566247	0.875293	KMT2A	11	118436456	118526832	Oligodendrocytes	CNV22q11.2 del
0.160699	0.561579	0.875293	ARMT1	6	151452258	151470101	Oligodendrocytes	CNV22q11.2 del
-0.350828	-0.564834	0.875293	SLC25A24	1	108134043	108200849	Oligodendrocytes	CNV22q11.2 del
-0.089578	-0.565553	0.875293	RUSC2	9	35490111	35561898	Oligodendrocytes	CNV22q11.2 del
0.109505	0.567002	0.875293	ITFG2	12	2812622	2859791	Oligodendrocytes	CNV22q11.2 del
0.192669	0.564582	0.875293	MBD6	12	57520710	57530148	Oligodendrocytes	CNV22q11.2 del
-0.114228	-0.564082	0.875293	MYCBP2	13	77042474	77327094	Oligodendrocytes	CNV22q11.2 del
-0.208851	-0.563824	0.875293	SLC38A2	12	46358188	46372773	Oligodendrocytes	CNV22q11.2 del
-0.441016	-0.560443	0.875293	PACSIN1	6	34466061	34535229	Oligodendrocytes	CNV22q11.2 del
-0.13752	-0.563398	0.875293	NMT2	10	15102584	15168693	Oligodendrocytes	CNV22q11.2 del
0.07639	0.560624	0.875293	SPTLC2	14	77505997	77616637	Oligodendrocytes	CNV22q11.2 del
-0.403052	-0.565077	0.875293	PLEKHG1	6	150599883	150843665	Oligodendrocytes	CNV22q11.2 del
-0.43851	-0.562543	0.875293	BDKRB2	14	96204679	96244166	Oligodendrocytes	CNV22q11.2 del
-0.261478	-0.559792	0.875293	ABCC2	10	99782640	99852594	Oligodendrocytes	CNV22q11.2 del
-0.164517	-0.563091	0.875293	EIF4EBP2	10	70404145	70428618	Oligodendrocytes	CNV22q11.2 del
0.240621	0.564881	0.875293	C19orf18	19	57958437	57974534	Oligodendrocytes	CNV22q11.2 del
0.490867	0.562469	0.875293	SHC2	19	416589	461033	Oligodendrocytes	CNV22q11.2 del
0.221804	0.562608	0.875293	RNF187	1	228487382	228499899	Oligodendrocytes	CNV22q11.2 del
0.230056	0.562824	0.875293	FAXC	6	99271168	99350062	Oligodendrocytes	CNV22q11.2 del
-0.298606	-0.560051	0.875293	LAMTOR2	1	156054782	156058506	Oligodendrocytes	CNV22q11.2 del
-0.303246	-0.559113	0.875293	EBP	X	48521799	48528716	Oligodendrocytes	CNV22q11.2 del
-0.196957	-0.562738	0.875293	THOC7	3	63833870	63863868	Oligodendrocytes	CNV22q11.2 del
-0.0764678	-0.562076	0.875293	ARFGEF1	8	67173511	67343781	Oligodendrocytes	CNV22q11.2 del
-0.646942	-0.562188	0.875293	KCNS3	2	17877847	18361616	Oligodendrocytes	CNV22q11.2 del
-0.334703	-0.562594	0.875293	FMN2	1	240014348	240475187	Oligodendrocytes	CNV22q11.2 del
-0.224706	-0.558724	0.875293	PLAGL2	20	32192504	32207743	Oligodendrocytes	CNV22q11.2 del
-0.275973	-0.559582	0.875293	SELENOH	11	57741491	57743554	Oligodendrocytes	CNV22q11.2 del
0.361314	0.56135	0.875293	HERC6	4	88378739	88443097	Oligodendrocytes	CNV22q11.2 del
-0.143698	-0.562997	0.875293	HPN	19	35040506	35066573	Oligodendrocytes	CNV22q11.2 del
0.179082	0.561025	0.875293	DVL1	1	1335276	1349418	Oligodendrocytes	CNV22q11.2 del
-0.302267	-0.562427	0.875293	POPDC3	6	105157900	105180014	Oligodendrocytes	CNV22q11.2 del
-0.437815	-0.56212	0.875293	SAMMSON	3	69999550	70518064	Oligodendrocytes	CNV22q11.2 del
0.144692	0.561628	0.875293	SNRPA1	15	101281510	101295282	Oligodendrocytes	CNV22q11.2 del
0.490648	0.560963	0.875293	EPHA10	1	37713880	37765133	Oligodendrocytes	CNV22q11.2 del
-0.435641	-0.560414	0.875293	PRKAG2	7	151556124	151877214	Oligodendrocytes	CNV22q11.2 del
-0.130533	-0.561417	0.875293	COQ8A	1	226940286	226987544	Oligodendrocytes	CNV22q11.2 del
0.140633	0.561447	0.875293	TIMP2	17	78852977	78925387	Oligodendrocytes	CNV22q11.2 del
0.261678	0.56123	0.875293	SELENOK	3	53884417	53891885	Oligodendrocytes	CNV22q11.2 del
-0.14935	-0.562155	0.875293	CCDC66	3	56557161	56621837	Oligodendrocytes	CNV22q11.2 del
-0.196923	-0.559949	0.875293	CSPG5	3	47562238	47580792	Oligodendrocytes	CNV22q11.2 del
-0.13659	-0.563838	0.875293	RGS12	4	3293021	3439913	Oligodendrocytes	CNV22q11.2 del
0.171131	0.561318	0.875399	TCP1	6	159778498	159789703	Oligodendrocytes	CNV22q11.2 del
0.110565	0.556752	0.876162	ARHGEF1	19	41883173	41930150	Oligodendrocytes	CNV22q11.2 del
-0.137992	-0.559624	0.876165	CNRIP1	2	68284171	68320051	Oligodendrocytes	CNV22q11.2 del
0.191476	0.560829	0.876205	HSPA12A	10	116671192	116850251	Oligodendrocytes	CNV22q11.2 del
-0.124967	-0.559403	0.876458	MYO18A	17	29071122	29180398	Oligodendrocytes	CNV22q11.2 del
0.103848	0.559875	0.876458	WDR60	7	158856558	158956747	Oligodendrocytes	CNV22q11.2 del
0.141477	0.559145	0.876458	SLC23A2	20	4852356	5010293	Oligodendrocytes	CNV22q11.2 del
-0.195344	-0.560698	0.876458	NTNG2	9	132162058	132244526	Oligodendrocytes	CNV22q11.2 del
0.20943	0.558994	0.876458	TP53	17	7661779	7687538	Oligodendrocytes	CNV22q11.2 del
-0.152012	-0.557983	0.876458	JADE2	5	134524312	134583230	Oligodendrocytes	CNV22q11.2 del
0.155288	0.555249	0.876458	ZNF823	19	11721265	11739009	Oligodendrocytes	CNV22q11.2 del
0.181429	0.55785	0.876458	CNTROB	17	7932101	7949920	Oligodendrocytes	CNV22q11.2 del
0.201056	0.555012	0.876458	ANAPC13	3	134477706	134486716	Oligodendrocytes	CNV22q11.2 del
0.124991	0.559644	0.876462	PDCL	9	122798389	122828588	Oligodendrocytes	CNV22q11.2 del
0.209155	0.554454	0.876704	AC007038.2	2	210028417	210029156	Oligodendrocytes	CNV22q11.2 del
-0.237025	-0.556148	0.876704	MIIP	1	12019466	12032045	Oligodendrocytes	CNV22q11.2 del
0.0961288	0.557689	0.876704	PCCA	13	100089015	100530437	Oligodendrocytes	CNV22q11.2 del
-0.31223	-0.557299	0.876704	PDIA4	7	149003062	149028662	Oligodendrocytes	CNV22q11.2 del
-0.255813	-0.556641	0.876704	CACFD1	9	133459965	133470848	Oligodendrocytes	CNV22q11.2 del
0.206045	0.556838	0.876704	ENTPD3-AS1	3	40313802	40453329	Oligodendrocytes	CNV22q11.2 del
-0.150247	-0.55778	0.876704	LTO1	11	69653076	69675416	Oligodendrocytes	CNV22q11.2 del
-0.121958	-0.55763	0.876704	PRKN	6	161347417	162727775	Oligodendrocytes	CNV22q11.2 del
-0.369722	-0.555565	0.876704	NDUFA1	X	119871832	119876662	Oligodendrocytes	CNV22q11.2 del
0.590932	0.558602	0.876704	PRKX	X	3604340	3713649	Oligodendrocytes	CNV22q11.2 del
-0.578613	-0.555049	0.876704	KDM4A-AS1	1	43685123	43708138	Oligodendrocytes	CNV22q11.2 del
-0.261941	-0.556648	0.876704	B3GLCT	13	31199975	31332276	Oligodendrocytes	CNV22q11.2 del
-0.13981	-0.5533	0.876704	NOSIP	19	49555468	49590262	Oligodendrocytes	CNV22q11.2 del
-0.206674	-0.553948	0.876964	LINC01534	19	36682636	36687468	Oligodendrocytes	CNV22q11.2 del
-0.130305	-0.556085	0.87713	TRIM4	7	99876958	99919531	Oligodendrocytes	CNV22q11.2 del
0.0932425	0.55629	0.877343	KCTD13	16	29905012	29926236	Oligodendrocytes	CNV22q11.2 del
0.421799	0.556198	0.877858	IFNA13	9	21367372	21368057	Oligodendrocytes	CNV22q11.2 del
-0.0947925	-0.556875	0.877858	ZCCHC24	10	79382325	79445624	Oligodendrocytes	CNV22q11.2 del
-0.180311	-0.556109	0.87787	SLU7	5	160401641	160421711	Oligodendrocytes	CNV22q11.2 del
0.335083	0.554358	0.87787	AC093433.2	1	77248633	77250826	Oligodendrocytes	CNV22q11.2 del
0.193338	0.555229	0.87787	BMP1	8	22165140	22212326	Oligodendrocytes	CNV22q11.2 del
-0.195781	-0.554051	0.87787	APBA3	19	3750772	3761692	Oligodendrocytes	CNV22q11.2 del
0.0830544	0.555131	0.87787	SIRPA	20	1894167	1940592	Oligodendrocytes	CNV22q11.2 del
-0.315638	-0.5549	0.87787	LRRTM3	10	66926036	67101551	Oligodendrocytes	CNV22q11.2 del
0.390868	0.554386	0.87787	LNX2	13	27545913	27620529	Oligodendrocytes	CNV22q11.2 del
0.113438	0.554648	0.87787	PPP2R1A	19	52170936	52229518	Oligodendrocytes	CNV22q11.2 del
0.115168	0.554714	0.87787	UBE2Q2	15	75843307	75901078	Oligodendrocytes	CNV22q11.2 del
-0.0763552	-0.550552	0.877992	SMC3	10	110567684	110606048	Oligodendrocytes	CNV22q11.2 del
0.162578	0.553658	0.878324	TLE5	19	3052910	3063107	Oligodendrocytes	CNV22q11.2 del
-0.141494	-0.549897	0.878324	UNC45A	15	90930180	90954093	Oligodendrocytes	CNV22q11.2 del
-0.112585	-0.555177	0.878324	ICA1L	2	202773150	202871766	Oligodendrocytes	CNV22q11.2 del
-0.130925	-0.54967	0.878432	ZC3H18	16	88570403	88631964	Oligodendrocytes	CNV22q11.2 del
-0.127322	-0.552643	0.878472	TET1	10	68560337	68694487	Oligodendrocytes	CNV22q11.2 del
-0.22062	-0.552903	0.878472	ZFYVE19	15	40807086	40815084	Oligodendrocytes	CNV22q11.2 del
-0.125704	-0.552272	0.878664	ULK2	17	19770829	19867936	Oligodendrocytes	CNV22q11.2 del
-0.191631	-0.554523	0.878664	LINC01088	4	78939485	79309673	Oligodendrocytes	CNV22q11.2 del
0.245261	0.548999	0.878664	PRAM1	19	8490056	8502640	Oligodendrocytes	CNV22q11.2 del
-0.0932808	-0.553044	0.878664	PHF20L1	8	132775358	132848807	Oligodendrocytes	CNV22q11.2 del
-0.284493	-0.551463	0.878727	TMEM132C	12	128267170	128707911	Oligodendrocytes	CNV22q11.2 del
0.106724	0.553532	0.878727	RAB14	9	121178133	121223014	Oligodendrocytes	CNV22q11.2 del
0.0986905	0.550432	0.878727	ZFYVE21	14	103715730	103733668	Oligodendrocytes	CNV22q11.2 del
-0.160834	-0.551501	0.878727	EHMT2	6	31879759	31897698	Oligodendrocytes	CNV22q11.2 del
-0.148848	-0.551908	0.878727	NLN	5	65722205	65871725	Oligodendrocytes	CNV22q11.2 del
0.231785	0.551481	0.878727	NEXN	1	77888513	77943895	Oligodendrocytes	CNV22q11.2 del
-0.21411	-0.551798	0.878727	AC009120.2	16	74305127	74335346	Oligodendrocytes	CNV22q11.2 del
0.102946	0.552202	0.878727	SH3GL3	15	83447228	83618743	Oligodendrocytes	CNV22q11.2 del
0.127367	0.550738	0.878727	PATL1	11	59636716	59669037	Oligodendrocytes	CNV22q11.2 del
-0.140251	-0.550461	0.878727	PLPP1	5	55424854	55534969	Oligodendrocytes	CNV22q11.2 del
-0.203227	-0.550649	0.878727	SLC16A2	X	74421493	74533917	Oligodendrocytes	CNV22q11.2 del
-0.0788298	-0.551516	0.878727	MECP2	X	154021573	154137103	Oligodendrocytes	CNV22q11.2 del
0.217137	0.552188	0.878727	LINC01355	1	23281307	23287488	Oligodendrocytes	CNV22q11.2 del
0.593698	0.550676	0.878727	PARP8	5	50665899	50846519	Oligodendrocytes	CNV22q11.2 del
-0.191185	-0.549603	0.878727	ZFP41	8	143246821	143262705	Oligodendrocytes	CNV22q11.2 del
-0.123284	-0.551726	0.878727	KCTD2	17	75032575	75065889	Oligodendrocytes	CNV22q11.2 del
0.192594	0.549508	0.878727	ZNF10	12	133130575	133159465	Oligodendrocytes	CNV22q11.2 del
0.166624	0.549145	0.878727	MAP4	3	47850690	48089272	Oligodendrocytes	CNV22q11.2 del
0.243589	0.546309	0.878727	NCS1	9	130172404	130237303	Oligodendrocytes	CNV22q11.2 del
0.353702	0.550635	0.878727	KCNC3	19	50311937	50333515	Oligodendrocytes	CNV22q11.2 del
-0.278334	-0.546168	0.878727	STMN3	20	63639705	63657682	Oligodendrocytes	CNV22q11.2 del
0.154945	0.550227	0.878727	PTCH1	9	95442980	95517057	Oligodendrocytes	CNV22q11.2 del
0.17148	0.549704	0.878727	ASRGL1	11	62337448	62393412	Oligodendrocytes	CNV22q11.2 del
-0.399854	-0.547935	0.878727	ATP8B1	18	57646426	57803315	Oligodendrocytes	CNV22q11.2 del
0.171197	0.548893	0.878727	TMED2	12	123584533	123598582	Oligodendrocytes	CNV22q11.2 del
-0.126162	-0.550026	0.878727	UBN2	7	139230356	139308236	Oligodendrocytes	CNV22q11.2 del
-0.839753	-0.547139	0.878727	SST	3	187668912	187670394	Oligodendrocytes	CNV22q11.2 del
0.201781	0.549281	0.878727	ECI1	16	2239402	2252300	Oligodendrocytes	CNV22q11.2 del
0.0881566	0.550338	0.878848	FAM135A	6	70412941	70561174	Oligodendrocytes	CNV22q11.2 del
-0.154386	-0.548523	0.878848	SRSF10	1	23964347	23980927	Oligodendrocytes	CNV22q11.2 del
-0.243682	-0.545072	0.878848	SNHG11	20	38446343	38450940	Oligodendrocytes	CNV22q11.2 del
0.247178	0.545041	0.878848	CHTF18	16	788046	800737	Oligodendrocytes	CNV22q11.2 del
-0.289333	-0.549427	0.878848	HK1	10	69269984	69401884	Oligodendrocytes	CNV22q11.2 del
-0.102066	-0.544753	0.878848	GART	21	33503931	33543491	Oligodendrocytes	CNV22q11.2 del
-0.19234	-0.547365	0.878848	ZNF787	19	56087366	56121295	Oligodendrocytes	CNV22q11.2 del
-0.499453	-0.547487	0.878848	ZNF385D	3	21412218	22373321	Oligodendrocytes	CNV22q11.2 del
0.130956	0.551039	0.878848	PIGG	4	499210	540200	Oligodendrocytes	CNV22q11.2 del
-0.136486	-0.548723	0.878848	METTL3	14	21498133	21511342	Oligodendrocytes	CNV22q11.2 del
-0.257549	-0.548332	0.878848	AP000766.1	11	107312132	107316271	Oligodendrocytes	CNV22q11.2 del
-0.378123	-0.544314	0.878848	SYNGR3	16	1989660	1994275	Oligodendrocytes	CNV22q11.2 del
-0.941137	-0.54578	0.878848	AL591115.1	6	133061240	133103128	Oligodendrocytes	CNV22q11.2 del
-0.295199	-0.546626	0.878848	AC117386.2	3	150039214	150213726	Oligodendrocytes	CNV22q11.2 del
-0.188416	-0.545564	0.878848	SF3B6	2	24067586	24076373	Oligodendrocytes	CNV22q11.2 del
0.106079	0.544133	0.878848	ZNF382	19	36604817	36634114	Oligodendrocytes	CNV22q11.2 del
-0.326754	-0.546427	0.878848	CSF1	1	109910242	109930992	Oligodendrocytes	CNV22q11.2 del
-0.305234	-0.546578	0.878848	ALDH1A3	15	100877714	100916626	Oligodendrocytes	CNV22q11.2 del
0.160209	0.543936	0.878848	CERS2	1	150960583	150975003	Oligodendrocytes	CNV22q11.2 del
0.178657	0.547343	0.878848	ADRM1	20	62302093	62308862	Oligodendrocytes	CNV22q11.2 del
-0.132131	-0.548043	0.878848	DHX33	17	5440917	5468982	Oligodendrocytes	CNV22q11.2 del
-0.128497	-0.547279	0.878848	ACER3	11	76860859	77026797	Oligodendrocytes	CNV22q11.2 del
0.142398	0.547002	0.87909	ZC2HC1A	8	78666050	78719765	Oligodendrocytes	CNV22q11.2 del
-0.437515	-0.543995	0.87909	AC007666.2	22	17521514	17570078	Oligodendrocytes	CNV22q11.2 del
0.160364	0.543152	0.87909	DBF4	7	87876216	87909553	Oligodendrocytes	CNV22q11.2 del
0.217104	0.548886	0.87909	HELB	12	66302493	66343643	Oligodendrocytes	CNV22q11.2 del
-0.234602	-0.54227	0.87909	PIGO	9	35087237	35096619	Oligodendrocytes	CNV22q11.2 del
-0.139299	-0.542533	0.87909	CTDSP1	2	218397136	218405941	Oligodendrocytes	CNV22q11.2 del
-0.291943	-0.543831	0.87909	RNASEH2C	11	65714005	65720818	Oligodendrocytes	CNV22q11.2 del
0.282187	0.544865	0.87909	AL627171.2	14	49861176	49868192	Oligodendrocytes	CNV22q11.2 del
0.0979485	0.546136	0.87909	LYST	1	235661041	235883724	Oligodendrocytes	CNV22q11.2 del
-0.123247	-0.544531	0.87909	TMEM135	11	87037844	87328824	Oligodendrocytes	CNV22q11.2 del
-0.456906	-0.544429	0.87909	TESPA1	12	54948015	54984762	Oligodendrocytes	CNV22q11.2 del
0.0860889	0.545572	0.87909	FAM222A	12	109713825	109770495	Oligodendrocytes	CNV22q11.2 del
-0.225238	-0.542079	0.87909	C19orf38	19	10836575	10869790	Oligodendrocytes	CNV22q11.2 del
0.102469	0.54529	0.87909	SPTBN1	2	54456327	54671446	Oligodendrocytes	CNV22q11.2 del
-0.245651	-0.541472	0.87909	UBL4A	X	154483717	154486615	Oligodendrocytes	CNV22q11.2 del
0.0795	0.546088	0.87909	CKAP5	11	46743048	46846308	Oligodendrocytes	CNV22q11.2 del
0.149472	0.544752	0.879191	CPEB1-AS1	15	82647770	82692820	Oligodendrocytes	CNV22q11.2 del
0.224521	0.545943	0.879191	AC079305.3	2	177111036	177212662	Oligodendrocytes	CNV22q11.2 del
0.154186	0.545054	0.879218	FAM229B	6	112087591	112102790	Oligodendrocytes	CNV22q11.2 del
0.244054	0.543423	0.879276	RNF139-AS1	8	124462485	124474582	Oligodendrocytes	CNV22q11.2 del
0.126769	0.545291	0.879276	SRSF5	14	69726900	69772005	Oligodendrocytes	CNV22q11.2 del
0.129722	0.545102	0.879332	TAB3	X	30827442	30975084	Oligodendrocytes	CNV22q11.2 del
0.218991	0.544592	0.879428	DNAH17	17	78423697	78577396	Oligodendrocytes	CNV22q11.2 del
0.190764	0.543429	0.879532	LSG1	3	194640791	194672463	Oligodendrocytes	CNV22q11.2 del
-0.0903411	-0.540379	0.879532	PTDSS2	11	448268	491399	Oligodendrocytes	CNV22q11.2 del
0.108768	0.543977	0.879532	MFSD1	3	158732198	158829719	Oligodendrocytes	CNV22q11.2 del
-0.370487	-0.541595	0.879701	ANKDD1B	5	75611182	75681773	Oligodendrocytes	CNV22q11.2 del
0.125494	0.542881	0.879959	TRIM52	5	181254077	181261150	Oligodendrocytes	CNV22q11.2 del
-0.39022	-0.539087	0.879959	CAMK2B	7	44210019	44334577	Oligodendrocytes	CNV22q11.2 del
0.130571	0.540729	0.879959	ADH5	4	99070978	99088801	Oligodendrocytes	CNV22q11.2 del
0.0908583	0.545642	0.879959	BORCS5	12	12357078	12471233	Oligodendrocytes	CNV22q11.2 del
-0.217415	-0.540968	0.879959	CCS	11	66593153	66606019	Oligodendrocytes	CNV22q11.2 del
0.233564	0.544487	0.879959	CMTM5	14	23376773	23379772	Oligodendrocytes	CNV22q11.2 del
0.0821064	0.543519	0.879959	SLC30A6	2	32165841	32224379	Oligodendrocytes	CNV22q11.2 del
-0.297837	-0.544263	0.879959	NBPF3	1	21440128	21485005	Oligodendrocytes	CNV22q11.2 del
-0.185555	-0.540807	0.879959	JAK1	1	64833223	65067754	Oligodendrocytes	CNV22q11.2 del
0.436687	0.541982	0.879959	LINC01748	1	60515716	60640507	Oligodendrocytes	CNV22q11.2 del
-0.203734	-0.544085	0.879959	AC092910.3	3	120094895	120136783	Oligodendrocytes	CNV22q11.2 del
-0.154093	-0.541518	0.879959	PPP4C	16	30075978	30085376	Oligodendrocytes	CNV22q11.2 del
0.0846279	0.538172	0.879959	ATP1B1	1	169105697	169310992	Oligodendrocytes	CNV22q11.2 del
-0.301442	-0.54012	0.879959	COPS9	2	240126563	240136807	Oligodendrocytes	CNV22q11.2 del
0.184562	0.541209	0.879959	TMEM106B	7	12211270	12243367	Oligodendrocytes	CNV22q11.2 del
-0.197717	-0.541842	0.879959	FAM104B	X	55143102	55161310	Oligodendrocytes	CNV22q11.2 del
-0.105388	-0.541586	0.879959	TRIM23	5	65589690	65625975	Oligodendrocytes	CNV22q11.2 del
-0.236307	-0.53933	0.879959	CCDC134	22	41800679	41832164	Oligodendrocytes	CNV22q11.2 del
-0.192214	-0.54147	0.879959	PLEKHA5	12	19129669	19376400	Oligodendrocytes	CNV22q11.2 del
-0.26351	-0.54081	0.879959	TRIM13	13	49995888	50020481	Oligodendrocytes	CNV22q11.2 del
-0.307267	-0.539004	0.879959	MYL6B	12	56152256	56159647	Oligodendrocytes	CNV22q11.2 del
0.240229	0.53992	0.879959	AC064807.1	8	51899268	51949874	Oligodendrocytes	CNV22q11.2 del
0.182096	0.540569	0.879959	AC053527.2	4	73259209	73317953	Oligodendrocytes	CNV22q11.2 del
-0.106652	-0.536751	0.879959	PMS2	7	5970925	6009130	Oligodendrocytes	CNV22q11.2 del
-0.132946	-0.536857	0.879959	AP1AR	4	112231740	112273110	Oligodendrocytes	CNV22q11.2 del
0.1037	0.542175	0.879959	BMPR2	2	202376327	202567751	Oligodendrocytes	CNV22q11.2 del
-0.169586	-0.539023	0.879959	DR1	1	93345907	93369493	Oligodendrocytes	CNV22q11.2 del
0.138728	0.541067	0.879959	DDX19A	16	70346861	70373383	Oligodendrocytes	CNV22q11.2 del
-0.328251	-0.538289	0.879959	USF1	1	161039251	161045977	Oligodendrocytes	CNV22q11.2 del
-0.151125	-0.538763	0.879959	NSMCE1	16	27224994	27268772	Oligodendrocytes	CNV22q11.2 del
-0.126686	-0.535725	0.879959	XYLB	3	38346760	38421348	Oligodendrocytes	CNV22q11.2 del
-0.0941273	-0.53967	0.879959	ANKFY1	17	4163821	4263995	Oligodendrocytes	CNV22q11.2 del
-0.609906	-0.538144	0.879959	NRXN1	2	49918503	51225575	Oligodendrocytes	CNV22q11.2 del
0.245523	0.539272	0.879959	EHD3	2	31234152	31269451	Oligodendrocytes	CNV22q11.2 del
-0.335811	-0.53727	0.879959	PSMB6	17	4796144	4798502	Oligodendrocytes	CNV22q11.2 del
-0.514045	-0.536191	0.879959	CCDC65	12	48904110	48931840	Oligodendrocytes	CNV22q11.2 del
-0.238363	-0.540174	0.879959	NLGN4X	X	5840637	6228867	Oligodendrocytes	CNV22q11.2 del
-0.187951	-0.538375	0.879959	ISOC1	5	129094749	129114028	Oligodendrocytes	CNV22q11.2 del
0.266396	0.539044	0.879959	CYC1	8	144095039	144097525	Oligodendrocytes	CNV22q11.2 del
0.199594	0.53866	0.879989	ILVBL	19	15114984	15125786	Oligodendrocytes	CNV22q11.2 del
-0.133183	-0.537708	0.880254	WSB2	12	118032687	118062430	Oligodendrocytes	CNV22q11.2 del
-0.168464	-0.537726	0.880254	ACVR1B	12	51951699	51997078	Oligodendrocytes	CNV22q11.2 del
0.109579	0.538566	0.880254	GTF2B	1	88852633	88891944	Oligodendrocytes	CNV22q11.2 del
0.117871	0.538869	0.880254	LINC01184	5	127939152	128083172	Oligodendrocytes	CNV22q11.2 del
-0.126721	-0.537836	0.880254	TRIM26	6	30184455	30213427	Oligodendrocytes	CNV22q11.2 del
0.284623	0.53643	0.880254	SSR4	X	153793516	153798499	Oligodendrocytes	CNV22q11.2 del
0.487442	0.537698	0.880254	LINC00351	13	85363601	85544570	Oligodendrocytes	CNV22q11.2 del
-0.164091	-0.53639	0.880804	EIF3D	22	36510855	36529184	Oligodendrocytes	CNV22q11.2 del
0.235224	0.537344	0.881357	PKM	15	72199029	72231819	Oligodendrocytes	CNV22q11.2 del
-0.389376	-0.535197	0.881396	MCF2L	13	112894378	113099742	Oligodendrocytes	CNV22q11.2 del
-0.356336	-0.536421	0.88146	CELF4	18	37243040	37565827	Oligodendrocytes	CNV22q11.2 del
0.214139	0.535841	0.88146	SRP14-AS1	15	40039242	40080614	Oligodendrocytes	CNV22q11.2 del
-0.148763	-0.532506	0.88146	SELENON	1	25800193	25818221	Oligodendrocytes	CNV22q11.2 del
-0.354713	-0.535405	0.881564	MYRIP	3	39808914	40260321	Oligodendrocytes	CNV22q11.2 del
-0.140315	-0.53556	0.881593	TMEM126B	11	85628573	85636539	Oligodendrocytes	CNV22q11.2 del
0.233998	0.535096	0.881593	WIPI1	17	68420948	68457513	Oligodendrocytes	CNV22q11.2 del
-0.234345	-0.537288	0.881593	CDK4	12	57747727	57756013	Oligodendrocytes	CNV22q11.2 del
-0.105382	-0.537501	0.881646	ZNF394	7	99473877	99504857	Oligodendrocytes	CNV22q11.2 del
0.121572	0.53605	0.881646	ZNF254	19	24033405	24129968	Oligodendrocytes	CNV22q11.2 del
0.277125	0.534316	0.882016	SFRP1	8	41261962	41309473	Oligodendrocytes	CNV22q11.2 del
-0.0834482	-0.534211	0.882016	XPO6	16	28097976	28211965	Oligodendrocytes	CNV22q11.2 del
-0.190566	-0.530832	0.882016	KIF22	16	29790727	29805385	Oligodendrocytes	CNV22q11.2 del
0.209702	0.530836	0.882016	COL25A1	4	108808725	109302752	Oligodendrocytes	CNV22q11.2 del
0.258768	0.534166	0.882016	AC008050.1	14	76495363	76726712	Oligodendrocytes	CNV22q11.2 del
0.0959617	0.533682	0.882016	TXNDC16	14	52430596	52552522	Oligodendrocytes	CNV22q11.2 del
-0.10092	-0.534277	0.882103	RHEB	7	151466012	151520120	Oligodendrocytes	CNV22q11.2 del
-0.139393	-0.533767	0.882465	KLHL5	4	39045039	39126857	Oligodendrocytes	CNV22q11.2 del
0.192651	0.532772	0.882465	IQCE	7	2558972	2614733	Oligodendrocytes	CNV22q11.2 del
0.194948	0.5326	0.882465	ZNF358	19	7515292	7521025	Oligodendrocytes	CNV22q11.2 del
0.113234	0.53603	0.882465	TBCB	19	36114289	36125947	Oligodendrocytes	CNV22q11.2 del
0.191189	0.532275	0.882465	NINL	20	25451594	25585531	Oligodendrocytes	CNV22q11.2 del
-0.156556	-0.53214	0.882465	YWHAB	20	44885702	44908532	Oligodendrocytes	CNV22q11.2 del
0.276183	0.532279	0.882465	PLCH2	1	2425980	2505532	Oligodendrocytes	CNV22q11.2 del
-0.443562	-0.531647	0.882465	AC020907.1	19	35090930	35113664	Oligodendrocytes	CNV22q11.2 del
-0.28025	-0.531225	0.882465	PHF21B	22	44881162	45010005	Oligodendrocytes	CNV22q11.2 del
-0.268635	-0.5311	0.882465	C9orf40	9	74946583	74952912	Oligodendrocytes	CNV22q11.2 del
0.0912081	0.528645	0.882465	ABHD12	20	25294742	25390835	Oligodendrocytes	CNV22q11.2 del
0.110048	0.530707	0.882465	LGALS8	1	236518000	236552981	Oligodendrocytes	CNV22q11.2 del
0.212836	0.531871	0.882465	PDCD5	19	32581190	32587453	Oligodendrocytes	CNV22q11.2 del
-0.23302	-0.532055	0.882465	ERMN	2	157318631	157327713	Oligodendrocytes	CNV22q11.2 del
-0.369131	-0.528572	0.882465	RHOBTB2	8	22987417	23020509	Oligodendrocytes	CNV22q11.2 del
-0.224371	-0.530174	0.882465	BAG1	9	33247820	33264720	Oligodendrocytes	CNV22q11.2 del
0.131767	0.528524	0.882465	DDR1	6	30876421	30900156	Oligodendrocytes	CNV22q11.2 del
-0.174194	-0.530589	0.882465	AC068193.1	2	58040211	58046700	Oligodendrocytes	CNV22q11.2 del
-0.156538	-0.530884	0.882465	ATP5F1A	18	46080248	46104334	Oligodendrocytes	CNV22q11.2 del
0.254964	0.531835	0.882465	CFTR	7	117287120	117715971	Oligodendrocytes	CNV22q11.2 del
-0.0865723	-0.531468	0.882465	TRAPPC8	18	31829197	31953136	Oligodendrocytes	CNV22q11.2 del
0.100248	0.527667	0.882465	IVD	15	40405485	40435947	Oligodendrocytes	CNV22q11.2 del
-0.139174	-0.530268	0.882465	IFT80	3	160256986	160399880	Oligodendrocytes	CNV22q11.2 del
-0.234542	-0.530193	0.882465	WDR12	2	202874261	203014798	Oligodendrocytes	CNV22q11.2 del
0.226399	0.530449	0.882573	FAM3A	X	154506159	154516242	Oligodendrocytes	CNV22q11.2 del
-0.472328	-0.53145	0.882573	VAV2	9	133761894	133992604	Oligodendrocytes	CNV22q11.2 del
-0.256722	-0.528709	0.88292	MYL5	4	673580	682028	Oligodendrocytes	CNV22q11.2 del
-0.0968826	-0.530791	0.88292	WRN	8	31033788	31176138	Oligodendrocytes	CNV22q11.2 del
0.136755	0.529692	0.88301	ZBTB11	3	101648889	101677135	Oligodendrocytes	CNV22q11.2 del
0.0891973	0.534897	0.88311	SLC38A6	14	60981114	61114316	Oligodendrocytes	CNV22q11.2 del
0.126861	0.529709	0.88311	SLC6A1	3	10992186	11039247	Oligodendrocytes	CNV22q11.2 del
0.127563	0.529532	0.883295	GID8	20	62938147	62948475	Oligodendrocytes	CNV22q11.2 del
0.12201	0.529491	0.883295	SLC22A15	1	115976513	116070054	Oligodendrocytes	CNV22q11.2 del
0.185394	0.529619	0.883295	KCNQ1OT1	11	2597308	2700003	Oligodendrocytes	CNV22q11.2 del
0.140201	0.528725	0.883295	MPP2	17	43875357	43909711	Oligodendrocytes	CNV22q11.2 del
0.143615	0.530178	0.883295	NAA60	16	3443649	3486953	Oligodendrocytes	CNV22q11.2 del
-0.0809199	-0.529994	0.883295	VIRMA	8	94487689	94553529	Oligodendrocytes	CNV22q11.2 del
-0.153586	-0.525129	0.883295	AL512343.2	1	226045561	226061898	Oligodendrocytes	CNV22q11.2 del
-0.161607	-0.528153	0.883295	ZNF883				Oligodendrocytes	CNV22q11.2 del
0.308917	0.527553	0.883295	TMEM141	9	136791344	136793317	Oligodendrocytes	CNV22q11.2 del
-0.239146	-0.528125	0.883295	AP5S1	20	3820524	3828838	Oligodendrocytes	CNV22q11.2 del
-0.144735	-0.528588	0.883295	KAT8	16	31114489	31131393	Oligodendrocytes	CNV22q11.2 del
0.158441	0.528245	0.883295	SLC4A7	3	27372723	27484420	Oligodendrocytes	CNV22q11.2 del
-0.456749	-0.527459	0.883295	AL590062.1	6	26966975	27020310	Oligodendrocytes	CNV22q11.2 del
-0.0900247	-0.527249	0.883295	ARFIP1	4	152779937	152918463	Oligodendrocytes	CNV22q11.2 del
0.182913	0.527335	0.883295	BDH1	3	197509783	197573323	Oligodendrocytes	CNV22q11.2 del
-0.145551	-0.52431	0.883295	PSMC4	19	39971165	39981764	Oligodendrocytes	CNV22q11.2 del
-0.393548	-0.525968	0.883295	PRDM6	5	123089241	123194266	Oligodendrocytes	CNV22q11.2 del
-0.232607	-0.526066	0.883295	ZKSCAN2	16	25236001	25257845	Oligodendrocytes	CNV22q11.2 del
-0.166108	-0.527008	0.883295	BRD9	5	850291	892801	Oligodendrocytes	CNV22q11.2 del
-0.278445	-0.525122	0.883295	CDHR1	10	84194537	84219621	Oligodendrocytes	CNV22q11.2 del
0.0876602	0.52377	0.883295	FA2H	16	74712955	74774831	Oligodendrocytes	CNV22q11.2 del
0.351169	0.526026	0.883295	UQCR11	19	1597169	1605473	Oligodendrocytes	CNV22q11.2 del
0.137632	0.53069	0.883295	KDM5D	Y	19703865	19744939	Oligodendrocytes	CNV22q11.2 del
-0.220629	-0.523313	0.883295	TMEM223	11	62771629	62792006	Oligodendrocytes	CNV22q11.2 del
0.288667	0.528331	0.883295	MADCAM1	19	489176	505343	Oligodendrocytes	CNV22q11.2 del
0.186281	0.526085	0.883295	ETFB	19	51345169	51366388	Oligodendrocytes	CNV22q11.2 del
0.306551	0.525444	0.883295	AC007220.1	16	11196177	11224969	Oligodendrocytes	CNV22q11.2 del
0.169197	0.526704	0.883295	BEX4	X	103215108	103217246	Oligodendrocytes	CNV22q11.2 del
-0.144408	-0.525131	0.883295	ECHS1	10	133362485	133373354	Oligodendrocytes	CNV22q11.2 del
-0.11717	-0.525164	0.883295	ERGIC1	5	172834251	172952792	Oligodendrocytes	CNV22q11.2 del
-0.216545	-0.522843	0.883295	TNKS1BP1	11	57299638	57324952	Oligodendrocytes	CNV22q11.2 del
-0.110575	-0.525611	0.883295	AASS	7	122064583	122144308	Oligodendrocytes	CNV22q11.2 del
-0.0876688	-0.526028	0.883295	RAD52	12	911736	990053	Oligodendrocytes	CNV22q11.2 del
-0.541848	-0.522805	0.883295	CDH10	5	24487100	24644978	Oligodendrocytes	CNV22q11.2 del
-0.445532	-0.524476	0.883608	CPLX1	4	784957	826129	Oligodendrocytes	CNV22q11.2 del
0.0769556	0.522061	0.883671	MAP4K5	14	50418501	50561126	Oligodendrocytes	CNV22q11.2 del
-0.137771	-0.524752	0.883671	SIKE1	1	114769479	114780685	Oligodendrocytes	CNV22q11.2 del
-0.10222	-0.522535	0.883703	IFT74	9	26947039	27066134	Oligodendrocytes	CNV22q11.2 del
0.443614	0.523843	0.883881	AC068308.1	3	181372732	181442597	Oligodendrocytes	CNV22q11.2 del
-0.291054	-0.522291	0.883938	NHS	X	17375200	17735994	Oligodendrocytes	CNV22q11.2 del
-0.194964	-0.520854	0.884171	AC007390.2	2	37208875	37212677	Oligodendrocytes	CNV22q11.2 del
0.144629	0.521277	0.884171	AC097662.1	2	227221052	227325711	Oligodendrocytes	CNV22q11.2 del
-0.355247	-0.523701	0.884171	AC005009.2	7	86782357	86803409	Oligodendrocytes	CNV22q11.2 del
-0.133486	-0.520432	0.884171	CCDC125	5	69280175	69332809	Oligodendrocytes	CNV22q11.2 del
0.0861623	0.525214	0.884171	CDK12	17	39461486	39567559	Oligodendrocytes	CNV22q11.2 del
0.378153	0.522858	0.884171	MAEL	1	166975582	167022214	Oligodendrocytes	CNV22q11.2 del
-0.165187	-0.523045	0.884171	INPP4A	2	98444854	98594392	Oligodendrocytes	CNV22q11.2 del
-0.144342	-0.520083	0.884171	ZMAT2	5	140698680	140706686	Oligodendrocytes	CNV22q11.2 del
-0.370837	-0.523895	0.884171	SCN2A	2	165194993	165392310	Oligodendrocytes	CNV22q11.2 del
-0.225091	-0.522689	0.884171	SRD5A3-AS1	4	55363971	55395847	Oligodendrocytes	CNV22q11.2 del
-0.118488	-0.523494	0.884171	RBM4	11	66638667	66668374	Oligodendrocytes	CNV22q11.2 del
-0.463207	-0.522392	0.884468	STK31	7	23710203	23832513	Oligodendrocytes	CNV22q11.2 del
0.0953563	0.522335	0.884468	RTN3	11	63681446	63759891	Oligodendrocytes	CNV22q11.2 del
-0.32096	-0.521329	0.884468	SDC3	1	30869466	30908758	Oligodendrocytes	CNV22q11.2 del
0.1116	0.519153	0.884468	TTC9C	11	62728069	62740293	Oligodendrocytes	CNV22q11.2 del
-0.0839881	-0.519139	0.884468	DROSHA	5	31400494	31532196	Oligodendrocytes	CNV22q11.2 del
0.213241	0.522016	0.884468	AL049840.5	14	103696353	103697163	Oligodendrocytes	CNV22q11.2 del
0.135041	0.523231	0.884583	SLC9B1	4	102885048	103019719	Oligodendrocytes	CNV22q11.2 del
-0.134698	-0.522583	0.884583	TSHZ1	18	75210755	75289950	Oligodendrocytes	CNV22q11.2 del
-0.421488	-0.520193	0.884613	LINC01320	2	33706886	34738231	Oligodendrocytes	CNV22q11.2 del
-0.280119	-0.5183	0.884613	TSEN34	19	54189938	54194536	Oligodendrocytes	CNV22q11.2 del
0.098345	0.5208	0.884613	ARHGEF7	13	111114559	111305737	Oligodendrocytes	CNV22q11.2 del
0.100724	0.521274	0.884613	GOPC	6	117560269	117602542	Oligodendrocytes	CNV22q11.2 del
0.0973321	0.522425	0.884749	IMMP2L	7	110662644	111562517	Oligodendrocytes	CNV22q11.2 del
-0.435976	-0.520188	0.884749	C2orf27A	2	131647990	131767404	Oligodendrocytes	CNV22q11.2 del
-0.198111	-0.520656	0.884749	SYNE1	6	152121687	152637801	Oligodendrocytes	CNV22q11.2 del
-0.236536	-0.519218	0.885091	COX5A	15	74919791	74938083	Oligodendrocytes	CNV22q11.2 del
0.0948065	0.523597	0.885091	CEP162	6	84124241	84227643	Oligodendrocytes	CNV22q11.2 del
-0.323032	-0.52119	0.885114	SIMC1	5	176238367	176345991	Oligodendrocytes	CNV22q11.2 del
0.204719	0.520144	0.885325	ACAT2	6	159762045	159779112	Oligodendrocytes	CNV22q11.2 del
0.107838	0.520303	0.885325	PTPRF	1	43525187	43623666	Oligodendrocytes	CNV22q11.2 del
-0.185025	-0.520192	0.885325	RNFT2	12	116738178	116853631	Oligodendrocytes	CNV22q11.2 del
-0.141481	-0.520423	0.885515	PCMTD2	20	64255695	64304820	Oligodendrocytes	CNV22q11.2 del
-0.0858773	-0.516244	0.885584	SAP30BP	17	75667251	75708062	Oligodendrocytes	CNV22q11.2 del
-0.269963	-0.517046	0.885674	TOMM5	9	37582646	37592604	Oligodendrocytes	CNV22q11.2 del
-0.144583	-0.519432	0.885739	CERS4	19	8206736	8262421	Oligodendrocytes	CNV22q11.2 del
0.091718	0.519457	0.886194	ELP4	11	31509755	31790324	Oligodendrocytes	CNV22q11.2 del
-0.242756	-0.51652	0.886494	TMEM126A	11	85647967	85656547	Oligodendrocytes	CNV22q11.2 del
-0.0946407	-0.515116	0.886652	ZNRF1	16	74999024	75110994	Oligodendrocytes	CNV22q11.2 del
0.410773	0.521107	0.886652	DPY19L2	12	63558913	63668939	Oligodendrocytes	CNV22q11.2 del
0.449631	0.516803	0.886765	AC106818.2	5	93621683	93675081	Oligodendrocytes	CNV22q11.2 del
-0.210644	-0.516757	0.886792	TRMT1	19	13104902	13117567	Oligodendrocytes	CNV22q11.2 del
0.112374	0.519398	0.886792	PWP1	12	107685799	107713162	Oligodendrocytes	CNV22q11.2 del
-0.207705	-0.516314	0.886807	CBWD5	9	65668805	65734041	Oligodendrocytes	CNV22q11.2 del
0.257954	0.516097	0.886807	PER2	2	238244044	238290102	Oligodendrocytes	CNV22q11.2 del
-0.120816	-0.517083	0.886898	NCBP1	9	97633668	97673748	Oligodendrocytes	CNV22q11.2 del
-0.168882	-0.515404	0.88707	CCT7	2	73233420	73253021	Oligodendrocytes	CNV22q11.2 del
-0.19928	-0.515297	0.88707	NCOA7	6	125781161	125932034	Oligodendrocytes	CNV22q11.2 del
0.178566	0.516038	0.88707	MROH8	20	37101226	37179588	Oligodendrocytes	CNV22q11.2 del
-0.284263	-0.515262	0.887298	EPB41L4A	5	112142441	112419313	Oligodendrocytes	CNV22q11.2 del
-0.080673	-0.516203	0.887298	BCL2L13	22	17628855	17730855	Oligodendrocytes	CNV22q11.2 del
-0.313772	-0.51394	0.887298	BOP1	8	144262045	144291438	Oligodendrocytes	CNV22q11.2 del
0.295839	0.512488	0.88733	PRADC1	2	73228010	73233239	Oligodendrocytes	CNV22q11.2 del
-0.113232	-0.514904	0.887545	TP53BP2	1	223779893	223845954	Oligodendrocytes	CNV22q11.2 del
-0.373051	-0.512723	0.887545	CACNB2	10	18140424	18543557	Oligodendrocytes	CNV22q11.2 del
-0.183352	-0.514914	0.887545	ACAP3	1	1292390	1309609	Oligodendrocytes	CNV22q11.2 del
0.124996	0.516193	0.887545	ASAP1	8	130052104	130443674	Oligodendrocytes	CNV22q11.2 del
-0.171369	-0.511363	0.887764	TBL2	7	73567537	73578791	Oligodendrocytes	CNV22q11.2 del
0.0962118	0.514907	0.887954	CEP126	11	101915010	102001062	Oligodendrocytes	CNV22q11.2 del
0.168551	0.512716	0.887954	ALDH1L2	12	105019784	105107643	Oligodendrocytes	CNV22q11.2 del
-0.294263	-0.513733	0.887954	SRPK3	X	153776412	153785732	Oligodendrocytes	CNV22q11.2 del
0.237022	0.514392	0.887954	JOSD2	19	50505998	50511220	Oligodendrocytes	CNV22q11.2 del
-0.187544	-0.512162	0.887954	CYB561A3	11	61348754	61362283	Oligodendrocytes	CNV22q11.2 del
0.161765	0.513015	0.887954	GAS5	1	173858559	173868882	Oligodendrocytes	CNV22q11.2 del
0.492007	0.512707	0.887954	AC106845.1	8	13147389	13207125	Oligodendrocytes	CNV22q11.2 del
-0.148583	-0.511936	0.887954	DKC1	X	154762742	154777689	Oligodendrocytes	CNV22q11.2 del
0.0789372	0.510238	0.887954	STX17	9	99906654	99974534	Oligodendrocytes	CNV22q11.2 del
0.17959	0.514207	0.88806	SSH3	11	67303478	67312607	Oligodendrocytes	CNV22q11.2 del
-0.0809629	-0.513503	0.88806	HADHA	2	26190635	26244672	Oligodendrocytes	CNV22q11.2 del
-0.201144	-0.509982	0.888181	NIT1	1	161118086	161125445	Oligodendrocytes	CNV22q11.2 del
0.105069	0.513709	0.88842	SPCS2	11	74949261	74979033	Oligodendrocytes	CNV22q11.2 del
-0.0935313	-0.51398	0.88842	INPP5A	10	132537787	132783480	Oligodendrocytes	CNV22q11.2 del
0.310207	0.511836	0.88842	AC079142.1	X	7928443	8374386	Oligodendrocytes	CNV22q11.2 del
-0.394858	-0.510533	0.88842	AC005899.8	17	32423971	32446038	Oligodendrocytes	CNV22q11.2 del
-0.252258	-0.509524	0.888975	CCDC81	11	86374736	86423109	Oligodendrocytes	CNV22q11.2 del
0.158721	0.510682	0.888975	TTC3	21	37073226	37203112	Oligodendrocytes	CNV22q11.2 del
-0.119535	-0.511504	0.888975	DCTN1	2	74361154	74392087	Oligodendrocytes	CNV22q11.2 del
0.23017	0.511016	0.888975	C16orf95	16	87083562	87317420	Oligodendrocytes	CNV22q11.2 del
0.311257	0.510373	0.888975	MUC20	3	195720884	195741123	Oligodendrocytes	CNV22q11.2 del
0.1204	0.507928	0.888975	AL122035.1	14	64422935	64448557	Oligodendrocytes	CNV22q11.2 del
-0.130942	-0.511127	0.888975	SLC16A1-AS1	1	112956415	113047055	Oligodendrocytes	CNV22q11.2 del
-0.366095	-0.509879	0.888975	PCSK1	5	96390333	96434143	Oligodendrocytes	CNV22q11.2 del
0.321951	0.507628	0.888975	CPLX2	5	175796310	175884021	Oligodendrocytes	CNV22q11.2 del
0.140404	0.5075	0.888979	MYOM1	18	3066807	3219968	Oligodendrocytes	CNV22q11.2 del
-0.322188	-0.510526	0.888979	DDR2	1	162631373	162787405	Oligodendrocytes	CNV22q11.2 del
-0.103591	-0.509974	0.889007	LRCH2	X	115110616	115234096	Oligodendrocytes	CNV22q11.2 del
0.16514	0.5074	0.889007	TP53RK	20	46684365	46689444	Oligodendrocytes	CNV22q11.2 del
-0.118024	-0.509512	0.889094	CTTNBP2	7	117710651	117874139	Oligodendrocytes	CNV22q11.2 del
-0.569876	-0.509273	0.889094	KIAA1549L	11	33376108	33674102	Oligodendrocytes	CNV22q11.2 del
0.246326	0.509273	0.889094	RGPD8	2	112368369	112434488	Oligodendrocytes	CNV22q11.2 del
-0.09721	-0.509633	0.889094	PAN2	12	56316223	56334053	Oligodendrocytes	CNV22q11.2 del
-0.163729	-0.506579	0.889094	CERK	22	46684410	46738252	Oligodendrocytes	CNV22q11.2 del
0.250917	0.509081	0.889094	AC099343.4	4	184475196	184502681	Oligodendrocytes	CNV22q11.2 del
-0.113308	-0.509514	0.889094	TRAF3IP2-AS1	6	111483459	111598783	Oligodendrocytes	CNV22q11.2 del
-0.224306	-0.508733	0.889094	ADD3-AS1	10	109940104	110008381	Oligodendrocytes	CNV22q11.2 del
0.0998898	0.510579	0.889094	ANP32B	9	97983341	98015943	Oligodendrocytes	CNV22q11.2 del
-0.1472	-0.507129	0.889094	UMPS	3	124730433	124749273	Oligodendrocytes	CNV22q11.2 del
0.109189	0.505555	0.889094	ITM2B	13	48232612	48270357	Oligodendrocytes	CNV22q11.2 del
0.264	0.508554	0.889094	PSMD10	X	108084207	108091549	Oligodendrocytes	CNV22q11.2 del
0.160655	0.505478	0.889094	RACK1	5	181236897	181248096	Oligodendrocytes	CNV22q11.2 del
-0.0660401	-0.509274	0.889094	HDGFL3	15	83112738	83207823	Oligodendrocytes	CNV22q11.2 del
0.106712	0.51011	0.889094	PRIM2	6	57314805	57646850	Oligodendrocytes	CNV22q11.2 del
-0.184569	-0.509105	0.889094	RORA-AS1	15	60479152	60630637	Oligodendrocytes	CNV22q11.2 del
0.0772554	0.504864	0.889493	SART3	12	108522214	108561400	Oligodendrocytes	CNV22q11.2 del
0.0679068	0.508419	0.889539	RASA2	3	141487027	141615344	Oligodendrocytes	CNV22q11.2 del
-0.0927044	-0.507803	0.88964	DENND6A	3	57625454	57693077	Oligodendrocytes	CNV22q11.2 del
0.085406	0.509377	0.88964	FCHO1	19	17747718	17788568	Oligodendrocytes	CNV22q11.2 del
0.250659	0.506702	0.88964	SGMS1-AS1	10	50623466	50641451	Oligodendrocytes	CNV22q11.2 del
-0.108866	-0.507745	0.88964	LRP12	8	104489231	104589258	Oligodendrocytes	CNV22q11.2 del
0.229687	0.50716	0.88964	CDK3	17	76000855	76005999	Oligodendrocytes	CNV22q11.2 del
-0.0832192	-0.507277	0.88964	REV1	2	99400475	99490035	Oligodendrocytes	CNV22q11.2 del
-0.184517	-0.503765	0.889748	IMP4	2	130342877	130347967	Oligodendrocytes	CNV22q11.2 del
0.254598	0.506662	0.889748	UBXN1	11	62676498	62679117	Oligodendrocytes	CNV22q11.2 del
-0.0528798	-0.503469	0.889748	ACTR10	14	58200080	58235636	Oligodendrocytes	CNV22q11.2 del
0.152346	0.503366	0.889748	TYSND1	10	70137981	70146700	Oligodendrocytes	CNV22q11.2 del
0.3105	0.50594	0.889748	SOX21-AS1	13	94703454	94803430	Oligodendrocytes	CNV22q11.2 del
0.0826863	0.504411	0.889748	MED24	17	40019097	40061215	Oligodendrocytes	CNV22q11.2 del
-0.153365	-0.507818	0.889748	RANBP10	16	67723070	67806560	Oligodendrocytes	CNV22q11.2 del
-0.115457	-0.503111	0.889748	GLOD4	17	757097	782294	Oligodendrocytes	CNV22q11.2 del
0.208966	0.505353	0.889748	ARHGAP22	10	48446036	48656265	Oligodendrocytes	CNV22q11.2 del
0.214959	0.506004	0.889748	NHP2	5	178149463	178153894	Oligodendrocytes	CNV22q11.2 del
0.222673	0.505345	0.889748	CUBN	10	16823966	17129811	Oligodendrocytes	CNV22q11.2 del
-0.132451	-0.506193	0.889748	KCNJ10	1	159998651	160070160	Oligodendrocytes	CNV22q11.2 del
-0.778879	-0.505374	0.889748	CDH9	5	26880597	27121150	Oligodendrocytes	CNV22q11.2 del
0.0742001	0.506786	0.889748	PIBF1	13	72782133	73016461	Oligodendrocytes	CNV22q11.2 del
-0.349881	-0.502202	0.889979	SLIT1	10	96998038	97185959	Oligodendrocytes	CNV22q11.2 del
-0.25331	-0.504249	0.89014	ATP5MPL	14	103912288	103928269	Oligodendrocytes	CNV22q11.2 del
-0.231416	-0.503504	0.890198	SDHAF1	19	35995188	35996312	Oligodendrocytes	CNV22q11.2 del
-0.789968	-0.503994	0.890308	SLC8A3	14	70044215	70189480	Oligodendrocytes	CNV22q11.2 del
-0.214941	-0.504146	0.890308	LINC00609	14	36070427	36165288	Oligodendrocytes	CNV22q11.2 del
-0.136428	-0.504151	0.890308	FAM13A-AS1	4	88709298	88730103	Oligodendrocytes	CNV22q11.2 del
-0.223273	-0.503938	0.890308	LINC00907	18	42159283	42691422	Oligodendrocytes	CNV22q11.2 del
-0.0941054	-0.505728	0.890433	ITSN1	21	33642400	33899861	Oligodendrocytes	CNV22q11.2 del
0.180059	0.503256	0.890433	CENPT	16	67828157	67847811	Oligodendrocytes	CNV22q11.2 del
-0.377419	-0.503988	0.890433	AGAP2	12	57723761	57742157	Oligodendrocytes	CNV22q11.2 del
0.217282	0.504526	0.890437	GNB5	15	52115100	52191392	Oligodendrocytes	CNV22q11.2 del
0.732176	0.503889	0.8907	AC093791.2	4	28225969	28288297	Oligodendrocytes	CNV22q11.2 del
0.355521	0.50468	0.8907	AC079382.2	3	106367979	106427977	Oligodendrocytes	CNV22q11.2 del
0.126763	0.503703	0.890872	SVIP	11	22813799	22830299	Oligodendrocytes	CNV22q11.2 del
0.0837407	0.503205	0.890941	MPRIP	17	17042457	17217679	Oligodendrocytes	CNV22q11.2 del
0.0878585	0.502486	0.890942	ANKH	5	14704800	14871778	Oligodendrocytes	CNV22q11.2 del
0.793852	0.503374	0.890942	NRG1	8	31639222	32855666	Oligodendrocytes	CNV22q11.2 del
0.0819703	0.504526	0.890942	TPP2	13	102596958	102679958	Oligodendrocytes	CNV22q11.2 del
-0.076373	-0.499467	0.890942	MAP4K4	2	101696850	101894690	Oligodendrocytes	CNV22q11.2 del
0.130646	0.502072	0.890966	SLF1	5	94618669	94739436	Oligodendrocytes	CNV22q11.2 del
-0.139565	-0.50182	0.890966	TMLHE	X	155489011	155719098	Oligodendrocytes	CNV22q11.2 del
0.114227	0.502254	0.890966	YTHDF1	20	63195429	63216139	Oligodendrocytes	CNV22q11.2 del
-0.114247	-0.501236	0.890966	NEPRO	3	113002444	113019861	Oligodendrocytes	CNV22q11.2 del
0.246303	0.499497	0.890966	SMAD9	13	36844831	36920887	Oligodendrocytes	CNV22q11.2 del
-0.164034	-0.501969	0.890976	SEMA7A	15	74409289	74433958	Oligodendrocytes	CNV22q11.2 del
-0.191364	-0.498341	0.891224	HYPK	15	43796142	43804427	Oligodendrocytes	CNV22q11.2 del
0.161543	0.501573	0.891224	PRKACA	19	14091688	14118084	Oligodendrocytes	CNV22q11.2 del
-0.261172	-0.498029	0.891224	CITED4	1	40861054	40862363	Oligodendrocytes	CNV22q11.2 del
0.0960257	0.502841	0.891224	PRTFDC1	10	24848614	24952606	Oligodendrocytes	CNV22q11.2 del
0.245295	0.501742	0.891224	BVES-AS1	6	105136308	105199559	Oligodendrocytes	CNV22q11.2 del
-0.132864	-0.497482	0.891437	Z95331.1	22	45657019	45680130	Oligodendrocytes	CNV22q11.2 del
-0.253365	-0.500677	0.891437	MID2	X	107825755	107931637	Oligodendrocytes	CNV22q11.2 del
0.115742	0.501082	0.891496	RBMX	X	136848004	136880764	Oligodendrocytes	CNV22q11.2 del
0.125069	0.499813	0.891496	MYO1E	15	59132434	59372871	Oligodendrocytes	CNV22q11.2 del
-0.256908	-0.498293	0.891496	DNAJB5	9	34989641	34998900	Oligodendrocytes	CNV22q11.2 del
-0.189229	-0.499838	0.891496	HPCAL1	2	10302889	10427617	Oligodendrocytes	CNV22q11.2 del
0.378156	0.4993	0.891496	AC009690.2	15	72278867	72351794	Oligodendrocytes	CNV22q11.2 del
0.221884	0.496933	0.891496	C12orf57	12	6942978	6946003	Oligodendrocytes	CNV22q11.2 del
-0.0771745	-0.499985	0.891496	RBM39	20	35701347	35742312	Oligodendrocytes	CNV22q11.2 del
-0.155821	-0.499237	0.891496	ST3GAL5	2	85837120	85905199	Oligodendrocytes	CNV22q11.2 del
0.252593	0.49836	0.891496	DRAP1	11	65919274	65921563	Oligodendrocytes	CNV22q11.2 del
-0.107006	-0.500399	0.891496	NFATC3	16	68084751	68229259	Oligodendrocytes	CNV22q11.2 del
0.156686	0.498975	0.891496	SMYD3	1	245749342	246507312	Oligodendrocytes	CNV22q11.2 del
-0.13551	-0.499726	0.891496	SLC48A1	12	47753916	47782751	Oligodendrocytes	CNV22q11.2 del
-0.462273	-0.499718	0.891496	LY6H	8	143157914	143160711	Oligodendrocytes	CNV22q11.2 del
-0.118352	-0.495533	0.891496	YIPF5	5	144158162	144170714	Oligodendrocytes	CNV22q11.2 del
0.103563	0.49539	0.891496	NKAP	X	119920672	119943751	Oligodendrocytes	CNV22q11.2 del
0.125677	0.499675	0.891496	KCTD3	1	215567304	215621807	Oligodendrocytes	CNV22q11.2 del
-0.083965	-0.498462	0.891496	URGCP	7	43875894	43926411	Oligodendrocytes	CNV22q11.2 del
-0.263941	-0.497622	0.891496	OXR1	8	106270144	106752694	Oligodendrocytes	CNV22q11.2 del
-0.158609	-0.494975	0.891496	UTP15	5	73565443	73583380	Oligodendrocytes	CNV22q11.2 del
-0.276422	-0.497535	0.891496	AC124016.1	4	82374142	82384027	Oligodendrocytes	CNV22q11.2 del
-0.329148	-0.496727	0.891496	LINC01341	1	246775880	246792385	Oligodendrocytes	CNV22q11.2 del
-0.303327	-0.494532	0.891496	ELOVL2	6	10980759	11044305	Oligodendrocytes	CNV22q11.2 del
0.129383	0.497635	0.891496	MARF1	16	15594387	15643154	Oligodendrocytes	CNV22q11.2 del
0.133577	0.495767	0.891496	L3MBTL3	6	130013699	130141449	Oligodendrocytes	CNV22q11.2 del
0.191018	0.497364	0.891496	ARMCX6	X	101615118	101618001	Oligodendrocytes	CNV22q11.2 del
-0.0618386	-0.494064	0.891496	SETD3	14	99397748	99480889	Oligodendrocytes	CNV22q11.2 del
0.175437	0.496449	0.891496	USP5	12	6852148	6866632	Oligodendrocytes	CNV22q11.2 del
0.170077	0.496348	0.891496	FBXO7	22	32474676	32498829	Oligodendrocytes	CNV22q11.2 del
0.217076	0.497416	0.891496	AC105942.1	1	94927361	94963616	Oligodendrocytes	CNV22q11.2 del
-0.103168	-0.498011	0.891496	CORO2B	15	68578993	68727806	Oligodendrocytes	CNV22q11.2 del
0.0980949	0.496952	0.891496	ADAM22	7	87934143	88202889	Oligodendrocytes	CNV22q11.2 del
-0.228115	-0.495179	0.891496	CABLES2	20	62388634	62407285	Oligodendrocytes	CNV22q11.2 del
0.144086	0.49609	0.891496	ZNF354C	5	179060373	179083977	Oligodendrocytes	CNV22q11.2 del
-0.185634	-0.493543	0.891496	NPRL2	3	50347330	50350826	Oligodendrocytes	CNV22q11.2 del
0.205432	0.497213	0.891496	CHRAC1	8	140511311	140517154	Oligodendrocytes	CNV22q11.2 del
0.100303	0.495887	0.891496	NALCN	13	101053776	101416508	Oligodendrocytes	CNV22q11.2 del
-0.14547	-0.495629	0.891496	UBTF	17	44205033	44221626	Oligodendrocytes	CNV22q11.2 del
-0.172843	-0.49547	0.891496	CLTB	5	176392501	176416539	Oligodendrocytes	CNV22q11.2 del
-0.187349	-0.496754	0.891496	TMEM18	2	663877	677406	Oligodendrocytes	CNV22q11.2 del
0.471945	0.496717	0.891496	SLC4A4	4	71062667	71572087	Oligodendrocytes	CNV22q11.2 del
-0.16624	-0.49658	0.891496	MYNN	3	169773396	169789716	Oligodendrocytes	CNV22q11.2 del
0.173459	0.49505	0.891496	PDIA3	15	43746394	43773279	Oligodendrocytes	CNV22q11.2 del
-0.118298	-0.492567	0.891496	OS9	12	57693841	57728342	Oligodendrocytes	CNV22q11.2 del
-0.162992	-0.494691	0.891496	DPH6	15	35217345	35546193	Oligodendrocytes	CNV22q11.2 del
-0.133525	-0.496593	0.891496	POMP	13	28659065	28678959	Oligodendrocytes	CNV22q11.2 del
0.12238	0.495605	0.891496	B3GAT3	11	62615296	62622154	Oligodendrocytes	CNV22q11.2 del
-0.217566	-0.494919	0.891496	MED7	5	157137424	157159019	Oligodendrocytes	CNV22q11.2 del
-0.227515	-0.495487	0.891496	POLR2M	15	57706695	57782762	Oligodendrocytes	CNV22q11.2 del
0.153623	0.495607	0.891496	MNT	17	2384073	2401104	Oligodendrocytes	CNV22q11.2 del
-0.230664	-0.494483	0.891643	KLC2	11	66257294	66267860	Oligodendrocytes	CNV22q11.2 del
0.369481	0.496029	0.891643	ATP1B2	17	7646627	7657770	Oligodendrocytes	CNV22q11.2 del
-0.305706	-0.495747	0.891643	ZNF404	19	43872365	43901385	Oligodendrocytes	CNV22q11.2 del
0.149653	0.494147	0.89176	STRBP	9	123109500	123268586	Oligodendrocytes	CNV22q11.2 del
0.320266	0.494639	0.891976	CYB5R2	11	7665100	7677222	Oligodendrocytes	CNV22q11.2 del
-0.109305	-0.491357	0.891976	SF3A3	1	37956975	37990075	Oligodendrocytes	CNV22q11.2 del
0.107581	0.493404	0.892181	CLNS1A	11	77514936	77637794	Oligodendrocytes	CNV22q11.2 del
-0.11076	-0.492252	0.892181	INO80E	16	29995715	30005793	Oligodendrocytes	CNV22q11.2 del
-0.158803	-0.49296	0.892181	COQ8B	19	40691514	40725784	Oligodendrocytes	CNV22q11.2 del
0.151058	0.493546	0.892181	PI4K2B	4	25160663	25279204	Oligodendrocytes	CNV22q11.2 del
0.121246	0.493264	0.892181	DNAJC7	17	41976421	42021376	Oligodendrocytes	CNV22q11.2 del
-0.10193	-0.494068	0.892181	NDFIP2	13	79481155	79556077	Oligodendrocytes	CNV22q11.2 del
0.307994	0.490796	0.892181	CPXM2	10	123706207	123940267	Oligodendrocytes	CNV22q11.2 del
0.205174	0.494015	0.892198	HSPA8	11	123057489	123063230	Oligodendrocytes	CNV22q11.2 del
-0.384799	-0.491521	0.892229	AC008119.1	12	108532074	108539738	Oligodendrocytes	CNV22q11.2 del
-0.138663	-0.493265	0.892229	PDE4DIP	1	148808140	149048286	Oligodendrocytes	CNV22q11.2 del
-0.116906	-0.493254	0.892229	TIPRL	1	168178962	168202109	Oligodendrocytes	CNV22q11.2 del
-0.228958	-0.490714	0.892229	CYCS	7	25118656	25125260	Oligodendrocytes	CNV22q11.2 del
-0.357332	-0.492172	0.892229	GSTK1	7	143244093	143270854	Oligodendrocytes	CNV22q11.2 del
-0.145037	-0.489729	0.892229	TMED9	5	177592203	177597242	Oligodendrocytes	CNV22q11.2 del
-0.513887	-0.489854	0.892229	AC104827.1	4	86117912	86219926	Oligodendrocytes	CNV22q11.2 del
-0.110379	-0.492959	0.892247	SUPV3L1	10	69180234	69209099	Oligodendrocytes	CNV22q11.2 del
-0.131362	-0.489144	0.892247	GOLGA2	9	128255829	128276026	Oligodendrocytes	CNV22q11.2 del
0.180541	0.489017	0.892247	MRFAP1	4	6640091	6642729	Oligodendrocytes	CNV22q11.2 del
0.109335	0.492818	0.892247	UHMK1	1	162497251	162529631	Oligodendrocytes	CNV22q11.2 del
-0.468475	-0.490761	0.892283	SNCG	10	86958599	86963258	Oligodendrocytes	CNV22q11.2 del
-0.129644	-0.49175	0.892283	AC026471.4	16	31449535	31453493	Oligodendrocytes	CNV22q11.2 del
0.131928	0.491493	0.892318	WDR13	X	48590042	48608869	Oligodendrocytes	CNV22q11.2 del
-0.107532	-0.48849	0.892376	ZNF30	19	34926903	34945170	Oligodendrocytes	CNV22q11.2 del
0.0886659	0.492979	0.892376	SSBP1	7	141738334	141787922	Oligodendrocytes	CNV22q11.2 del
-0.0835551	-0.490774	0.892804	LINC01278	X	63222993	63561095	Oligodendrocytes	CNV22q11.2 del
0.186737	0.488441	0.892832	KLHL26	19	18637025	18671721	Oligodendrocytes	CNV22q11.2 del
-0.0906803	-0.491166	0.892832	YTHDF3	8	63168553	63212786	Oligodendrocytes	CNV22q11.2 del
0.147364	0.491552	0.892832	LRRC57	15	42537820	42548802	Oligodendrocytes	CNV22q11.2 del
0.0895817	0.490769	0.892832	KIF16B	20	16272104	16573448	Oligodendrocytes	CNV22q11.2 del
-0.0971774	-0.490785	0.892849	OTUD6B	8	91070196	91087095	Oligodendrocytes	CNV22q11.2 del
0.207362	0.490246	0.892931	CHMP1B	18	11851413	11854444	Oligodendrocytes	CNV22q11.2 del
0.201783	0.489805	0.892976	RBIS	8	85214048	85220421	Oligodendrocytes	CNV22q11.2 del
0.145636	0.490512	0.893035	MAGEH1	X	55452127	55453566	Oligodendrocytes	CNV22q11.2 del
-0.203737	-0.486535	0.893458	THAP1	8	42836674	42843325	Oligodendrocytes	CNV22q11.2 del
-0.0985209	-0.488832	0.893458	GNB1	1	1785285	1892292	Oligodendrocytes	CNV22q11.2 del
0.296734	0.4884	0.893486	SAMD12-AS1	8	118620498	118906155	Oligodendrocytes	CNV22q11.2 del
-0.169763	-0.488314	0.893486	AC011603.2	12	49127782	49188484	Oligodendrocytes	CNV22q11.2 del
0.119336	0.488687	0.893486	NEDD1	12	96907224	96953780	Oligodendrocytes	CNV22q11.2 del
0.0747318	0.485533	0.893486	DHX32	10	125836337	125896436	Oligodendrocytes	CNV22q11.2 del
-0.105832	-0.489298	0.893486	BBS4	15	72686179	72738475	Oligodendrocytes	CNV22q11.2 del
-0.159797	-0.485435	0.893486	TBC1D24	16	2475051	2509560	Oligodendrocytes	CNV22q11.2 del
0.0823599	0.488599	0.893486	N4BP2L2	13	32432417	32538885	Oligodendrocytes	CNV22q11.2 del
-0.280937	-0.488746	0.893526	MCC	5	113022106	113488823	Oligodendrocytes	CNV22q11.2 del
0.130322	0.488833	0.893706	ZDHHC21	9	14611071	14693432	Oligodendrocytes	CNV22q11.2 del
0.181227	0.486903	0.893979	ZNF281	1	200404940	200410056	Oligodendrocytes	CNV22q11.2 del
-0.128882	-0.487036	0.894011	FTCDNL1	2	199760544	199851192	Oligodendrocytes	CNV22q11.2 del
0.136408	0.48808	0.894011	C2orf49	2	105337532	105349211	Oligodendrocytes	CNV22q11.2 del
0.11132	0.48825	0.894011	PEX1	7	92487020	92528520	Oligodendrocytes	CNV22q11.2 del
-0.0970106	-0.484385	0.894011	TYW3	1	74733152	74766678	Oligodendrocytes	CNV22q11.2 del
0.222605	0.488983	0.894011	AC091912.3	5	8207019	8366437	Oligodendrocytes	CNV22q11.2 del
0.156528	0.486051	0.894011	TARS	5	33440696	33468091	Oligodendrocytes	CNV22q11.2 del
0.0730235	0.487041	0.894011	GNPAT	1	231241207	231277973	Oligodendrocytes	CNV22q11.2 del
-0.177128	-0.486884	0.894011	ROGDI	16	4796968	4802880	Oligodendrocytes	CNV22q11.2 del
-0.157869	-0.486173	0.894011	AHSA1	14	77457870	77469472	Oligodendrocytes	CNV22q11.2 del
0.274255	0.486892	0.894011	AL359091.1	9	128392007	128393510	Oligodendrocytes	CNV22q11.2 del
0.100696	0.483402	0.894011	LINC00632	X	140709562	140793215	Oligodendrocytes	CNV22q11.2 del
-0.158726	-0.484389	0.894011	TRMO	9	97904489	97922500	Oligodendrocytes	CNV22q11.2 del
-0.235948	-0.484672	0.894011	ZNF768	16	30524004	30526821	Oligodendrocytes	CNV22q11.2 del
-0.546771	-0.484559	0.894011	MMP16	8	88032011	88328025	Oligodendrocytes	CNV22q11.2 del
0.137949	0.486009	0.894011	SEC11C	18	59139866	59158832	Oligodendrocytes	CNV22q11.2 del
-0.172698	-0.484198	0.89406	QSOX2	9	136206333	136245812	Oligodendrocytes	CNV22q11.2 del
0.0749338	0.486601	0.894154	DDB1	11	61299451	61342596	Oligodendrocytes	CNV22q11.2 del
-0.412663	-0.483441	0.894162	AC009951.5	2	144444848	144450450	Oligodendrocytes	CNV22q11.2 del
0.224387	0.48516	0.894452	TSPYL2	X	53082367	53088540	Oligodendrocytes	CNV22q11.2 del
-0.218723	-0.485424	0.894546	AL355488.1	1	110370154	110373003	Oligodendrocytes	CNV22q11.2 del
0.106557	0.486012	0.894546	TTC28-AS1	22	27919376	28008581	Oligodendrocytes	CNV22q11.2 del
0.134674	0.484597	0.894546	EFHC1	6	52362123	52529886	Oligodendrocytes	CNV22q11.2 del
0.0769269	0.481619	0.894558	ST3GAL3	1	43705824	43931165	Oligodendrocytes	CNV22q11.2 del
-0.0978413	-0.48328	0.895	EIF4G3	1	20806292	21177285	Oligodendrocytes	CNV22q11.2 del
-0.15997	-0.483253	0.895011	GNL1	6	30541381	30556489	Oligodendrocytes	CNV22q11.2 del
-0.081365	-0.480562	0.895011	PLEKHM3	2	207821288	208025527	Oligodendrocytes	CNV22q11.2 del
-0.246159	-0.482003	0.895011	MAFK	7	1530702	1543043	Oligodendrocytes	CNV22q11.2 del
0.223292	0.483157	0.895011	CYP4V2	4	186191567	186213463	Oligodendrocytes	CNV22q11.2 del
0.119188	0.483381	0.895011	FLOT1	6	30727709	30742732	Oligodendrocytes	CNV22q11.2 del
0.0911529	0.483263	0.895011	TAB2	6	149218641	149411613	Oligodendrocytes	CNV22q11.2 del
-0.0775712	-0.484159	0.895011	ARFGEF2	20	48921711	49036693	Oligodendrocytes	CNV22q11.2 del
0.105346	0.480174	0.895011	ZNF124	1	247121975	247172020	Oligodendrocytes	CNV22q11.2 del
0.344343	0.485692	0.895011	OSBPL6	2	178194481	178402893	Oligodendrocytes	CNV22q11.2 del
0.120927	0.483353	0.895091	MIR99AHG	21	15928296	16646364	Oligodendrocytes	CNV22q11.2 del
-0.299718	-0.48166	0.895091	AL354892.1	6	169724713	169738992	Oligodendrocytes	CNV22q11.2 del
-0.0876154	-0.482727	0.895091	EXOC3	5	443175	471937	Oligodendrocytes	CNV22q11.2 del
-0.326899	-0.480975	0.895091	LINC01322	3	165206929	165846519	Oligodendrocytes	CNV22q11.2 del
0.14549	0.483228	0.895091	PIGA	X	15319452	15335554	Oligodendrocytes	CNV22q11.2 del
-0.511626	-0.480792	0.895091	TNS3	7	47275154	47582558	Oligodendrocytes	CNV22q11.2 del
0.123091	0.484087	0.895303	PTK2B	8	27311482	27459391	Oligodendrocytes	CNV22q11.2 del
0.496531	0.481548	0.8954	CADPS2	7	122318411	122886759	Oligodendrocytes	CNV22q11.2 del
-0.241843	-0.480681	0.8954	AGAP9	10	47501854	47523638	Oligodendrocytes	CNV22q11.2 del
-0.245477	-0.480595	0.8954	CPT1B	22	50568861	50578465	Oligodendrocytes	CNV22q11.2 del
-0.28962	-0.480664	0.8954	KNOP1	16	19701937	19718235	Oligodendrocytes	CNV22q11.2 del
-0.144857	-0.48067	0.8954	AL357153.2	14	70425812	70547464	Oligodendrocytes	CNV22q11.2 del
0.118486	0.481644	0.895427	CTNNA3	10	65912457	67763637	Oligodendrocytes	CNV22q11.2 del
0.100449	0.481006	0.895635	PRRC2B				Oligodendrocytes	CNV22q11.2 del
-0.396745	-0.480061	0.895635	MAK	6	10762723	10838553	Oligodendrocytes	CNV22q11.2 del
-0.104852	-0.482049	0.895635	AP1B1	22	29327680	29388583	Oligodendrocytes	CNV22q11.2 del
-0.235667	-0.479697	0.895635	BEX2	X	103309346	103311007	Oligodendrocytes	CNV22q11.2 del
0.266805	0.48004	0.895635	ZNF213	16	3129777	3142804	Oligodendrocytes	CNV22q11.2 del
-0.139047	-0.480836	0.895635	FAM227B	15	49326962	49620929	Oligodendrocytes	CNV22q11.2 del
-0.0637578	-0.480497	0.895848	NSD1	5	177131830	177300213	Oligodendrocytes	CNV22q11.2 del
0.410718	0.477433	0.896506	SPDYE5	7	75492320	75504316	Oligodendrocytes	CNV22q11.2 del
-0.209088	-0.479243	0.896696	KLHL28	14	44924324	45042322	Oligodendrocytes	CNV22q11.2 del
0.0976111	0.480251	0.896863	ARHGEF12	11	120336413	120489937	Oligodendrocytes	CNV22q11.2 del
-0.227489	-0.475887	0.896868	ZNF473	19	50025714	50053414	Oligodendrocytes	CNV22q11.2 del
-0.169807	-0.478136	0.897049	PAPOLG	2	60756253	60802086	Oligodendrocytes	CNV22q11.2 del
-0.164006	-0.479124	0.897049	POLR3C	1	145824053	145844402	Oligodendrocytes	CNV22q11.2 del
0.205637	0.478804	0.897049	SYNGR1	22	39349925	39385575	Oligodendrocytes	CNV22q11.2 del
0.131106	0.478554	0.897066	NRBP2	8	143833583	143840973	Oligodendrocytes	CNV22q11.2 del
-0.191147	-0.478795	0.89724	AL162511.1	14	36213200	36235608	Oligodendrocytes	CNV22q11.2 del
-0.116135	-0.4743	0.897595	SLC35C2	20	46345980	46364458	Oligodendrocytes	CNV22q11.2 del
-0.220895	-0.474221	0.897595	ZNF691	1	42846573	42852477	Oligodendrocytes	CNV22q11.2 del
0.120415	0.477497	0.897595	RAD51-AS1	15	40686183	40695107	Oligodendrocytes	CNV22q11.2 del
0.271266	0.477766	0.897595	LINC00844	10	58999482	59066396	Oligodendrocytes	CNV22q11.2 del
0.277873	0.477323	0.897821	TSPO	22	43151547	43163242	Oligodendrocytes	CNV22q11.2 del
0.215035	0.473643	0.897916	PCDHB4	5	141121818	141125623	Oligodendrocytes	CNV22q11.2 del
-0.0837111	-0.478508	0.898067	NSUN6	10	18545561	18659285	Oligodendrocytes	CNV22q11.2 del
-0.0854205	-0.476564	0.898067	METTL25	12	82358528	82479239	Oligodendrocytes	CNV22q11.2 del
-0.541697	-0.474157	0.898365	AL139147.1	1	66665864	66677027	Oligodendrocytes	CNV22q11.2 del
0.139033	0.475881	0.898365	BAHD1	15	40439721	40468236	Oligodendrocytes	CNV22q11.2 del
-0.0902841	-0.475638	0.898365	TGS1	8	55773446	55826445	Oligodendrocytes	CNV22q11.2 del
0.0724174	0.472488	0.89851	TCEA1	8	53966552	54022448	Oligodendrocytes	CNV22q11.2 del
0.159581	0.476468	0.898836	RTRAF	14	51989514	52010694	Oligodendrocytes	CNV22q11.2 del
0.0946279	0.475139	0.898851	AP3D1	19	2100988	2164468	Oligodendrocytes	CNV22q11.2 del
-0.137594	-0.471474	0.898947	AC092650.1	2	47924181	48314224	Oligodendrocytes	CNV22q11.2 del
-0.123944	-0.473574	0.898947	IRAK4	12	43758944	43798307	Oligodendrocytes	CNV22q11.2 del
-0.0726334	-0.471223	0.898947	PITPNB	22	27851669	27920134	Oligodendrocytes	CNV22q11.2 del
0.16726	0.4753	0.898947	MYBL1	8	66562175	66614247	Oligodendrocytes	CNV22q11.2 del
-0.400599	-0.47252	0.898947	TOM1L1	17	54899387	54961956	Oligodendrocytes	CNV22q11.2 del
-0.0676898	-0.471081	0.898947	UQCC1	20	35302566	35412031	Oligodendrocytes	CNV22q11.2 del
0.20612	0.47638	0.898947	TMEM273	10	49154725	49188585	Oligodendrocytes	CNV22q11.2 del
-0.245695	-0.47363	0.898947	ZNF565	19	36182276	36246257	Oligodendrocytes	CNV22q11.2 del
0.0889522	0.470877	0.898947	ZNF224	19	44094361	44109886	Oligodendrocytes	CNV22q11.2 del
0.169153	0.473941	0.898947	NENF	1	212432920	212446379	Oligodendrocytes	CNV22q11.2 del
0.0867194	0.473707	0.898947	LNPK	2	175923882	176002839	Oligodendrocytes	CNV22q11.2 del
0.251908	0.470342	0.898947	OIP5	15	41309273	41332591	Oligodendrocytes	CNV22q11.2 del
0.176583	0.475517	0.898947	AC114956.3	5	43483913	43509356	Oligodendrocytes	CNV22q11.2 del
0.148505	0.473768	0.898947	AC090945.1	3	15860112	16137529	Oligodendrocytes	CNV22q11.2 del
-0.121039	-0.472443	0.898947	RNF20	9	101533853	101563344	Oligodendrocytes	CNV22q11.2 del
0.10645	0.472042	0.898947	SUCLG2	3	67360460	67654612	Oligodendrocytes	CNV22q11.2 del
0.353796	0.471904	0.898947	AC010615.2	19	21444241	21463908	Oligodendrocytes	CNV22q11.2 del
-0.280204	-0.471562	0.898947	MINPP1	10	87504875	87553461	Oligodendrocytes	CNV22q11.2 del
0.194904	0.469227	0.898947	KCNIP2	10	101825974	101843920	Oligodendrocytes	CNV22q11.2 del
0.113208	0.472876	0.898947	DENND2A	7	140518420	140673993	Oligodendrocytes	CNV22q11.2 del
-0.425621	-0.470413	0.898947	HS3ST4	16	25691959	26137685	Oligodendrocytes	CNV22q11.2 del
0.120885	0.47378	0.898947	TLN2	15	62390526	62844631	Oligodendrocytes	CNV22q11.2 del
-0.151829	-0.471136	0.898947	SLC41A3	3	126006357	126101561	Oligodendrocytes	CNV22q11.2 del
-0.233606	-0.471814	0.898947	ZNF34	8	144772224	144787345	Oligodendrocytes	CNV22q11.2 del
-0.1492	-0.471369	0.898947	DHX38	16	72093613	72112912	Oligodendrocytes	CNV22q11.2 del
-0.531148	-0.471896	0.898947	AL355881.1	6	134296301	134304297	Oligodendrocytes	CNV22q11.2 del
-0.207187	-0.471083	0.898947	TTC23	15	99136323	99251223	Oligodendrocytes	CNV22q11.2 del
0.286049	0.47182	0.898947	GRIK2	6	100962701	102081622	Oligodendrocytes	CNV22q11.2 del
0.101527	0.471585	0.898947	MANBA	4	102630770	102760994	Oligodendrocytes	CNV22q11.2 del
0.267201	0.470538	0.898947	TARID	6	133502252	133892802	Oligodendrocytes	CNV22q11.2 del
0.0937096	0.471645	0.899015	SUGT1	13	52652709	52700909	Oligodendrocytes	CNV22q11.2 del
-0.378667	-0.470426	0.899015	IFNGR2	21	33403413	33479348	Oligodendrocytes	CNV22q11.2 del
-0.533818	-0.469678	0.899015	AC005856.1	17	61119095	61135969	Oligodendrocytes	CNV22q11.2 del
-0.225862	-0.470637	0.899015	NDUFC2	11	78068297	78079862	Oligodendrocytes	CNV22q11.2 del
0.105458	0.469928	0.89911	LRRC47	1	3778559	3796498	Oligodendrocytes	CNV22q11.2 del
-0.192998	-0.469649	0.89911	AC100793.2	17	42679963	42682020	Oligodendrocytes	CNV22q11.2 del
0.505497	0.471134	0.89911	AC108721.1	12	59366218	59411171	Oligodendrocytes	CNV22q11.2 del
-0.16458	-0.469865	0.89911	NORAD	20	36045618	36051018	Oligodendrocytes	CNV22q11.2 del
-0.170589	-0.470693	0.89911	AC137894.3	11	512513	518134	Oligodendrocytes	CNV22q11.2 del
-0.204037	-0.469716	0.89911	SATB1	3	18345377	18445621	Oligodendrocytes	CNV22q11.2 del
-0.0658252	-0.471266	0.89911	KDM2A	11	67119263	67258082	Oligodendrocytes	CNV22q11.2 del
-0.556549	-0.469287	0.89911	MMD2	7	4905989	4959213	Oligodendrocytes	CNV22q11.2 del
-0.10658	-0.46966	0.89911	MCCC2	5	71579531	71658706	Oligodendrocytes	CNV22q11.2 del
0.114795	0.469491	0.899125	PLA2G6	22	38111495	38214778	Oligodendrocytes	CNV22q11.2 del
0.38242	0.469951	0.899125	AC027601.6	17	81339183	81345966	Oligodendrocytes	CNV22q11.2 del
0.305163	0.469775	0.899125	NES	1	156668763	156677407	Oligodendrocytes	CNV22q11.2 del
-0.0764784	-0.472131	0.899125	GTF2F2	13	45120510	45284893	Oligodendrocytes	CNV22q11.2 del
-0.0917602	-0.46973	0.899125	ZNF133	20	18288283	18316996	Oligodendrocytes	CNV22q11.2 del
-0.210058	-0.46621	0.899379	ADCK5	8	144373101	144393242	Oligodendrocytes	CNV22q11.2 del
-0.114027	-0.469731	0.899379	DUBR	3	107220744	107348464	Oligodendrocytes	CNV22q11.2 del
-0.170987	-0.46862	0.899379	GMEB2	20	63587602	63627101	Oligodendrocytes	CNV22q11.2 del
0.0903116	0.466315	0.899379	VAMP7	X	155881345	155943769	Oligodendrocytes	CNV22q11.2 del
-0.0869454	-0.470959	0.899434	IPO11	5	62403972	62628582	Oligodendrocytes	CNV22q11.2 del
-0.144257	-0.468183	0.899434	DMPK	19	45769709	45782552	Oligodendrocytes	CNV22q11.2 del
0.0845285	0.469354	0.899535	LRRC58	3	120324509	120349354	Oligodendrocytes	CNV22q11.2 del
0.107025	0.469251	0.899594	PHF10	6	169703902	169725566	Oligodendrocytes	CNV22q11.2 del
0.215507	0.469257	0.899594	CHCHD2	7	56101573	56106476	Oligodendrocytes	CNV22q11.2 del
0.122728	0.465429	0.899594	ATG2A	11	64894546	64917209	Oligodendrocytes	CNV22q11.2 del
0.0746977	0.468536	0.899594	SNX6	14	34561093	34630160	Oligodendrocytes	CNV22q11.2 del
0.13225	0.467743	0.899631	LYRM7	5	131170944	131205428	Oligodendrocytes	CNV22q11.2 del
-0.247899	-0.46707	0.899631	AL596244.1				Oligodendrocytes	CNV22q11.2 del
0.441381	0.467154	0.899631	AC105339.3	15	82744223	82750289	Oligodendrocytes	CNV22q11.2 del
0.224783	0.469028	0.899631	PMFBP1	16	72112157	72176878	Oligodendrocytes	CNV22q11.2 del
0.128996	0.468112	0.899631	ZMAT1	X	101882288	101932031	Oligodendrocytes	CNV22q11.2 del
-0.0993247	-0.467415	0.899631	CSAD	12	53157663	53180925	Oligodendrocytes	CNV22q11.2 del
0.163791	0.463998	0.899631	MIS18A	21	32268228	32279049	Oligodendrocytes	CNV22q11.2 del
0.300827	0.466982	0.899631	AL137182.1	6	163115691	163137775	Oligodendrocytes	CNV22q11.2 del
-0.381652	-0.466904	0.899631	CADPS	3	62398346	62875416	Oligodendrocytes	CNV22q11.2 del
-0.0825968	-0.463896	0.899631	NEK4	3	52708444	52770946	Oligodendrocytes	CNV22q11.2 del
0.379722	0.465518	0.899631	AP001767.3	11	83072402	83097196	Oligodendrocytes	CNV22q11.2 del
-0.067628	-0.466991	0.899631	GRSF1	4	70815783	70839897	Oligodendrocytes	CNV22q11.2 del
0.0959146	0.466707	0.899631	P2RX7	12	121132819	121188032	Oligodendrocytes	CNV22q11.2 del
-0.53086	-0.464834	0.899631	FOXP2	7	114086327	114693772	Oligodendrocytes	CNV22q11.2 del
-0.111965	-0.463412	0.899631	CCT8	21	29055805	29073797	Oligodendrocytes	CNV22q11.2 del
0.0711928	0.4633	0.899656	TPCN1	12	113221050	113298585	Oligodendrocytes	CNV22q11.2 del
-0.0670615	-0.464069	0.899656	MPHOSPH9	12	123152320	123244014	Oligodendrocytes	CNV22q11.2 del
0.10257	0.465259	0.899656	TMEM123	11	102396332	102470384	Oligodendrocytes	CNV22q11.2 del
-0.357159	-0.466985	0.899656	SYN1	X	47571901	47619857	Oligodendrocytes	CNV22q11.2 del
0.0655901	0.466188	0.899656	SPG11	15	44554818	44663688	Oligodendrocytes	CNV22q11.2 del
0.106337	0.466774	0.899656	ZNF234	19	44141554	44160313	Oligodendrocytes	CNV22q11.2 del
-0.159576	-0.466076	0.899809	TMSB4X	X	12975110	12977227	Oligodendrocytes	CNV22q11.2 del
0.142284	0.464345	0.899809	TMEM128	4	4235542	4248223	Oligodendrocytes	CNV22q11.2 del
0.0620862	0.462367	0.899809	NUBPL	14	31489956	31861224	Oligodendrocytes	CNV22q11.2 del
0.130251	0.464774	0.899809	CREBL2	12	12611827	12645108	Oligodendrocytes	CNV22q11.2 del
0.163899	0.465278	0.899809	ZBED3-AS1	5	77086688	77166909	Oligodendrocytes	CNV22q11.2 del
-0.135152	-0.463972	0.899809	HSPA4	5	133052013	133106449	Oligodendrocytes	CNV22q11.2 del
-0.304207	-0.463774	0.899815	AC066613.1	15	51455268	51460582	Oligodendrocytes	CNV22q11.2 del
-0.152716	-0.464194	0.899951	SNHG6	8	66920561	66926398	Oligodendrocytes	CNV22q11.2 del
0.0986899	0.465735	0.899978	NEK3	13	52132639	52159597	Oligodendrocytes	CNV22q11.2 del
-0.109595	-0.463971	0.899978	TANC1	2	158968640	159232659	Oligodendrocytes	CNV22q11.2 del
0.256863	0.463928	0.899978	ARHGAP39	8	144529179	144685846	Oligodendrocytes	CNV22q11.2 del
-0.378274	-0.462034	0.899978	AL359317.2	14	69183017	69214092	Oligodendrocytes	CNV22q11.2 del
0.296986	0.463114	0.899978	KRT10	17	40818117	40822614	Oligodendrocytes	CNV22q11.2 del
-0.235034	-0.462031	0.899978	RFK	9	76385526	76394517	Oligodendrocytes	CNV22q11.2 del
-0.188999	-0.463103	0.899978	FAT4	4	125314918	125492932	Oligodendrocytes	CNV22q11.2 del
0.225612	0.46367	0.899978	AC005899.7	17	32410159	32410746	Oligodendrocytes	CNV22q11.2 del
-0.122223	-0.463815	0.899978	EIF3L	22	37848868	37889407	Oligodendrocytes	CNV22q11.2 del
-0.0873956	-0.463533	0.899978	MEGF9	9	120600811	120714470	Oligodendrocytes	CNV22q11.2 del
-0.309508	-0.460296	0.899978	NGEF	2	232878701	233013256	Oligodendrocytes	CNV22q11.2 del
0.114501	0.462386	0.899978	YLPM1	14	74763316	74859435	Oligodendrocytes	CNV22q11.2 del
-0.430268	-0.460245	0.899978	PCP4	21	39867438	39929397	Oligodendrocytes	CNV22q11.2 del
-0.145131	-0.462866	0.899978	C1orf52	1	85249953	85259672	Oligodendrocytes	CNV22q11.2 del
0.0866454	0.462855	0.899978	ZNF655	7	99558406	99576453	Oligodendrocytes	CNV22q11.2 del
0.131369	0.462909	0.900336	TMEM129	4	1715952	1721358	Oligodendrocytes	CNV22q11.2 del
0.213972	0.46182	0.900336	AC087854.1	8	22481588	22553444	Oligodendrocytes	CNV22q11.2 del
-0.142163	-0.460808	0.900336	ALG12	22	49900229	49918438	Oligodendrocytes	CNV22q11.2 del
-0.225426	-0.46008	0.900336	AMT	3	49416778	49422685	Oligodendrocytes	CNV22q11.2 del
0.149603	0.461678	0.900336	ZBTB2	6	151364115	151391559	Oligodendrocytes	CNV22q11.2 del
0.151396	0.461536	0.900336	PPID	4	158709127	158723396	Oligodendrocytes	CNV22q11.2 del
-0.14478	-0.461881	0.900336	EEF1D	8	143579697	143599541	Oligodendrocytes	CNV22q11.2 del
0.169368	0.461563	0.900336	CLN6	15	68206992	68257211	Oligodendrocytes	CNV22q11.2 del
-0.0697722	-0.45878	0.900336	HNRNPD	4	82352498	82374503	Oligodendrocytes	CNV22q11.2 del
0.163575	0.461345	0.900373	AC007785.1	19	46101122	46196218	Oligodendrocytes	CNV22q11.2 del
-0.20088	-0.458594	0.900373	ALG10	12	34022468	34029694	Oligodendrocytes	CNV22q11.2 del
0.170709	0.461208	0.900616	TSSC4	11	2400488	2403878	Oligodendrocytes	CNV22q11.2 del
-0.0699237	-0.458073	0.90063	PUM3	9	2720469	2844095	Oligodendrocytes	CNV22q11.2 del
-0.0601975	-0.457953	0.90063	LARP4B	10	806933	931821	Oligodendrocytes	CNV22q11.2 del
0.227731	0.460104	0.900658	LRRC20	10	70298970	70382650	Oligodendrocytes	CNV22q11.2 del
-0.141796	-0.461479	0.900658	SSBP3	1	54225432	54413479	Oligodendrocytes	CNV22q11.2 del
0.458819	0.459837	0.901272	FGF14	13	101710804	102402457	Oligodendrocytes	CNV22q11.2 del
-0.660903	-0.458172	0.901272	PDGFC	4	156760454	156971799	Oligodendrocytes	CNV22q11.2 del
-0.106766	-0.459122	0.901272	ZSWIM7	17	15976560	15999717	Oligodendrocytes	CNV22q11.2 del
0.163503	0.456617	0.901272	SPTSSA	14	34432788	34462240	Oligodendrocytes	CNV22q11.2 del
0.193309	0.459846	0.901272	ADGRE2	19	14732392	14778560	Oligodendrocytes	CNV22q11.2 del
0.0824821	0.457139	0.901331	ATF1	12	50763710	50821162	Oligodendrocytes	CNV22q11.2 del
-0.0968864	-0.458723	0.901331	ACACA	17	37084992	37406836	Oligodendrocytes	CNV22q11.2 del
-0.139856	-0.458453	0.901331	TTLL3	3	9808086	9855138	Oligodendrocytes	CNV22q11.2 del
-0.313167	-0.456727	0.901331	GPR39	2	132416805	132646582	Oligodendrocytes	CNV22q11.2 del
-0.154059	-0.456044	0.901331	MSTO1	1	155563235	155614951	Oligodendrocytes	CNV22q11.2 del
0.417014	0.459874	0.901331	GABRB3	15	26543552	26939539	Oligodendrocytes	CNV22q11.2 del
-0.357631	-0.457313	0.9016	FAM215B	17	46558830	46562795	Oligodendrocytes	CNV22q11.2 del
0.494841	0.457979	0.9016	AP000462.1	11	115363629	115377931	Oligodendrocytes	CNV22q11.2 del
0.183322	0.458041	0.9016	ZNF665	19	53159213	53193386	Oligodendrocytes	CNV22q11.2 del
-0.0976581	-0.455534	0.9016	PATZ1	22	31325804	31346346	Oligodendrocytes	CNV22q11.2 del
-0.222386	-0.458183	0.901605	AL138689.2	13	106491147	106521630	Oligodendrocytes	CNV22q11.2 del
0.0796018	0.457815	0.901605	SLC4A1AP	2	27663426	27695366	Oligodendrocytes	CNV22q11.2 del
0.0851411	0.457789	0.9018	NAA16	13	41311267	41377030	Oligodendrocytes	CNV22q11.2 del
0.1228	0.454621	0.901827	DTX3	12	57604622	57609804	Oligodendrocytes	CNV22q11.2 del
0.12526	0.454362	0.90188	SNRPA	19	40750637	40765389	Oligodendrocytes	CNV22q11.2 del
-0.10247	-0.456812	0.90188	POLR2B	4	56977722	57031158	Oligodendrocytes	CNV22q11.2 del
-0.573191	-0.456473	0.902002	APOA1-AS	11	116836117	116856018	Oligodendrocytes	CNV22q11.2 del
0.0799901	0.453747	0.902287	SNRNP48	6	7590198	7611967	Oligodendrocytes	CNV22q11.2 del
0.35941	0.45605	0.902632	CCDC85A	2	56183990	56386172	Oligodendrocytes	CNV22q11.2 del
-0.22383	-0.454572	0.902632	PRR7	5	177446445	177456286	Oligodendrocytes	CNV22q11.2 del
0.0883863	0.455283	0.902632	MTREX	5	55307989	55425579	Oligodendrocytes	CNV22q11.2 del
-0.109673	-0.455071	0.902632	DMAC2L	14	50312324	50335558	Oligodendrocytes	CNV22q11.2 del
-0.2003	-0.452714	0.902632	PRR34-AS1	22	46053705	46057210	Oligodendrocytes	CNV22q11.2 del
-0.172564	-0.453228	0.902632	TMEM101	17	44011188	44023946	Oligodendrocytes	CNV22q11.2 del
-0.121642	-0.456008	0.902632	PPCDC	15	75023586	75117462	Oligodendrocytes	CNV22q11.2 del
-0.169288	-0.452588	0.902632	SYT16	14	61811974	62112550	Oligodendrocytes	CNV22q11.2 del
-0.114304	-0.455135	0.902632	C17orf75	17	32324565	32350023	Oligodendrocytes	CNV22q11.2 del
-0.255312	-0.455381	0.902632	SERPINE2	2	223975045	224039318	Oligodendrocytes	CNV22q11.2 del
-0.286207	-0.452813	0.902632	ARF4-AS1	3	57597531	57600927	Oligodendrocytes	CNV22q11.2 del
0.0993204	0.452066	0.902632	DNAJC30	7	73680918	73683453	Oligodendrocytes	CNV22q11.2 del
0.212633	0.454134	0.902632	DNAJC4	11	64230278	64234286	Oligodendrocytes	CNV22q11.2 del
-0.406085	-0.454334	0.902632	ATP2B2	3	10324023	10708007	Oligodendrocytes	CNV22q11.2 del
-0.119917	-0.454451	0.902632	ZBTB41	1	197153682	197201293	Oligodendrocytes	CNV22q11.2 del
-0.465014	-0.453596	0.902632	LINC00499	4	138309613	138663403	Oligodendrocytes	CNV22q11.2 del
-0.077493	-0.454875	0.902645	FOXO3	6	108559835	108684774	Oligodendrocytes	CNV22q11.2 del
-0.393746	-0.453215	0.902945	EPB41L4B	9	109171974	109321059	Oligodendrocytes	CNV22q11.2 del
-0.188706	-0.452491	0.902945	ZSCAN23	6	28431930	28443502	Oligodendrocytes	CNV22q11.2 del
0.590661	0.454394	0.902945	LRFN5	14	41606876	41904549	Oligodendrocytes	CNV22q11.2 del
-0.145283	-0.45233	0.902945	ZNF285	19	44382298	44401608	Oligodendrocytes	CNV22q11.2 del
0.132685	0.453079	0.902945	EFCAB7	1	63523372	63572693	Oligodendrocytes	CNV22q11.2 del
0.333286	0.455574	0.902945	STK33	11	8391868	8594289	Oligodendrocytes	CNV22q11.2 del
0.0851244	0.453245	0.902945	ZNF37A	10	38094334	38150293	Oligodendrocytes	CNV22q11.2 del
0.0894421	0.453518	0.902945	DZANK1	20	18383367	18467281	Oligodendrocytes	CNV22q11.2 del
-0.0924933	-0.453027	0.902945	PPP1R12B	1	202348699	202592706	Oligodendrocytes	CNV22q11.2 del
0.140009	0.449909	0.902945	MROH1	8	144148016	144261927	Oligodendrocytes	CNV22q11.2 del
0.158727	0.452627	0.902945	NUDC	1	26900238	26946871	Oligodendrocytes	CNV22q11.2 del
-0.307399	-0.449857	0.902945	REEP2	5	138439057	138446969	Oligodendrocytes	CNV22q11.2 del
-0.120554	-0.450214	0.902945	RAD23A	19	12945855	12953642	Oligodendrocytes	CNV22q11.2 del
0.0846777	0.449765	0.902945	ARAP1	11	72685069	72793599	Oligodendrocytes	CNV22q11.2 del
-0.121543	-0.451999	0.902945	ZNF587	19	57849859	57865117	Oligodendrocytes	CNV22q11.2 del
-0.084547	-0.452221	0.902945	ZNF236	18	76822557	76972901	Oligodendrocytes	CNV22q11.2 del
-0.125596	-0.452034	0.902945	TRPV1	17	3565444	3609411	Oligodendrocytes	CNV22q11.2 del
0.0680589	0.452136	0.903392	AP1G1	16	71729000	71809201	Oligodendrocytes	CNV22q11.2 del
-0.230172	-0.451668	0.903491	RAB27A	15	55202966	55319113	Oligodendrocytes	CNV22q11.2 del
-0.086124	-0.452312	0.903491	NIPSNAP2	7	55951793	56000181	Oligodendrocytes	CNV22q11.2 del
-0.0733019	-0.451596	0.903614	TARDBP	1	11012344	11030528	Oligodendrocytes	CNV22q11.2 del
0.126365	0.45124	0.903645	CLN3	16	28474111	28495575	Oligodendrocytes	CNV22q11.2 del
0.155358	0.450379	0.903645	UBXN6	19	4444999	4457794	Oligodendrocytes	CNV22q11.2 del
-0.240292	-0.449709	0.903645	ZIM2	19	56774547	56840731	Oligodendrocytes	CNV22q11.2 del
-0.194768	-0.449915	0.903645	KHDRBS3	8	135457456	135656722	Oligodendrocytes	CNV22q11.2 del
0.121421	0.451941	0.903645	CENPQ	6	49463370	49493107	Oligodendrocytes	CNV22q11.2 del
0.318612	0.447444	0.903645	CAP2	6	17393595	17557780	Oligodendrocytes	CNV22q11.2 del
-0.12785	-0.451053	0.903645	AC019205.1	6	73263212	73301789	Oligodendrocytes	CNV22q11.2 del
0.109912	0.449964	0.903645	ZNF235	19	44228729	44305046	Oligodendrocytes	CNV22q11.2 del
0.101894	0.450489	0.903645	DLG1	3	197042560	197299330	Oligodendrocytes	CNV22q11.2 del
-0.0937817	-0.449312	0.903645	SPPL2A	15	50702266	50765948	Oligodendrocytes	CNV22q11.2 del
-0.0682153	-0.449734	0.903645	FAF1	1	50437028	50960267	Oligodendrocytes	CNV22q11.2 del
-0.115205	-0.451417	0.903645	SMNDC1	10	110290730	110304938	Oligodendrocytes	CNV22q11.2 del
0.557553	0.44902	0.903645	KCNMB2-AS1	3	178526505	178937352	Oligodendrocytes	CNV22q11.2 del
0.0760075	0.446895	0.903645	ZNF286A	17	15699577	15720787	Oligodendrocytes	CNV22q11.2 del
-0.360817	-0.448855	0.903645	PAK3	X	110944285	111227361	Oligodendrocytes	CNV22q11.2 del
0.11626	0.448959	0.903645	AGPAT4	6	161129967	161274061	Oligodendrocytes	CNV22q11.2 del
-0.158893	-0.449462	0.903645	ACBD3	1	226144679	226186741	Oligodendrocytes	CNV22q11.2 del
0.0922399	0.44962	0.903645	CREB3L2	7	137874979	138002086	Oligodendrocytes	CNV22q11.2 del
0.164522	0.449706	0.903645	WARS2-AS1	1	119140391	119275973	Oligodendrocytes	CNV22q11.2 del
-0.104164	-0.446303	0.903748	COG8	16	69320140	69339583	Oligodendrocytes	CNV22q11.2 del
-0.228327	-0.449196	0.903924	CPE	4	165361194	165498547	Oligodendrocytes	CNV22q11.2 del
0.0839685	0.44592	0.903924	SLC35B3	6	8411435	8435561	Oligodendrocytes	CNV22q11.2 del
0.0702885	0.445818	0.903958	METAP2	12	95473520	95515839	Oligodendrocytes	CNV22q11.2 del
0.170262	0.448191	0.904009	CPOX	3	98579446	98593648	Oligodendrocytes	CNV22q11.2 del
0.0873716	0.446013	0.904009	KDM5B	1	202724495	202808487	Oligodendrocytes	CNV22q11.2 del
-0.568145	-0.447458	0.904009	ADGRL2	1	81306147	81993932	Oligodendrocytes	CNV22q11.2 del
0.0962173	0.445373	0.90401	SLC2A11	22	23856703	23886312	Oligodendrocytes	CNV22q11.2 del
0.204943	0.445299	0.904016	SYNGAP1-AS1	6	33437363	33454453	Oligodendrocytes	CNV22q11.2 del
-0.103449	-0.447989	0.904016	MEAF6	1	37489993	37514766	Oligodendrocytes	CNV22q11.2 del
0.151682	0.44805	0.904132	CHODL	21	17901263	18267373	Oligodendrocytes	CNV22q11.2 del
-0.271786	-0.446063	0.904132	SLC38A3	3	50205246	50221486	Oligodendrocytes	CNV22q11.2 del
-0.223201	-0.446727	0.904132	COX4I1	16	85798633	85807068	Oligodendrocytes	CNV22q11.2 del
-0.11653	-0.447293	0.904132	MSH6	2	47695530	47810063	Oligodendrocytes	CNV22q11.2 del
-0.110504	-0.44636	0.904132	NUCB2	11	17208153	17349980	Oligodendrocytes	CNV22q11.2 del
0.327445	0.445516	0.904132	ARF5	7	127588386	127591700	Oligodendrocytes	CNV22q11.2 del
0.0688076	0.447892	0.904132	PPP3R1	2	68178857	68256237	Oligodendrocytes	CNV22q11.2 del
-0.389568	-0.444946	0.904132	FP565260.3	21	5022531	5036771	Oligodendrocytes	CNV22q11.2 del
0.113251	0.446419	0.904132	ATP1B3	3	141876124	141926549	Oligodendrocytes	CNV22q11.2 del
-0.198333	-0.445959	0.904132	ACP7	19	39083913	39111493	Oligodendrocytes	CNV22q11.2 del
0.241959	0.446488	0.904132	PIGH	14	67581955	67600286	Oligodendrocytes	CNV22q11.2 del
0.410186	0.446029	0.904132	AC008676.1	5	157375741	157384950	Oligodendrocytes	CNV22q11.2 del
-0.31175	-0.445346	0.904132	IQCN	19	18257098	18274500	Oligodendrocytes	CNV22q11.2 del
-0.151907	-0.443134	0.904514	MED22	9	133338312	133348131	Oligodendrocytes	CNV22q11.2 del
-0.143909	-0.443099	0.904548	NOLC1	10	102152176	102163871	Oligodendrocytes	CNV22q11.2 del
-0.121364	-0.44327	0.904711	MOCS1	6	39899578	39934551	Oligodendrocytes	CNV22q11.2 del
0.137285	0.445104	0.904711	PER3	1	7784291	7845177	Oligodendrocytes	CNV22q11.2 del
-0.20193	-0.444381	0.904967	IFIH1	2	162267074	162318684	Oligodendrocytes	CNV22q11.2 del
-0.235577	-0.444825	0.904967	FLNB	3	58008398	58172251	Oligodendrocytes	CNV22q11.2 del
0.139506	0.441729	0.905173	BORCS8	19	19176903	19192591	Oligodendrocytes	CNV22q11.2 del
-0.232367	-0.44217	0.905173	RAB29	1	205767986	205775482	Oligodendrocytes	CNV22q11.2 del
0.238366	0.444213	0.905173	MIF	22	23894383	23895227	Oligodendrocytes	CNV22q11.2 del
0.135051	0.444003	0.905173	RPF1	1	84479259	84498352	Oligodendrocytes	CNV22q11.2 del
0.0756512	0.445044	0.905173	PKD2	4	88007635	88077777	Oligodendrocytes	CNV22q11.2 del
-0.158937	-0.442142	0.905761	SLC25A14	X	130339888	130373361	Oligodendrocytes	CNV22q11.2 del
0.119451	0.440546	0.905761	QARS	3	49095932	49105130	Oligodendrocytes	CNV22q11.2 del
-0.0956046	-0.442619	0.905761	RDX	11	109864295	110296712	Oligodendrocytes	CNV22q11.2 del
0.10513	0.443554	0.905761	TADA3	3	9779967	9793011	Oligodendrocytes	CNV22q11.2 del
-0.161653	-0.44261	0.905761	GOLM1	9	86026146	86100173	Oligodendrocytes	CNV22q11.2 del
-0.0948366	-0.442516	0.905789	APBB1	11	6395125	6419414	Oligodendrocytes	CNV22q11.2 del
-0.147978	-0.442722	0.905862	SCOC	4	140257286	140385728	Oligodendrocytes	CNV22q11.2 del
-0.184184	-0.441417	0.906045	SLC2A8	9	127397138	127408424	Oligodendrocytes	CNV22q11.2 del
0.218759	0.442263	0.906045	ABCA10	17	69147214	69244846	Oligodendrocytes	CNV22q11.2 del
0.215585	0.441584	0.906045	AC018730.1	2	104853285	104927722	Oligodendrocytes	CNV22q11.2 del
0.297938	0.44125	0.906045	TTC39B	9	15163622	15307360	Oligodendrocytes	CNV22q11.2 del
0.223106	0.441193	0.906045	AC027796.1	17	3601761	3602272	Oligodendrocytes	CNV22q11.2 del
-0.1398	-0.442124	0.906122	NMT1	17	44957992	45109016	Oligodendrocytes	CNV22q11.2 del
-0.263319	-0.439554	0.906122	C19orf44	19	16496394	16521352	Oligodendrocytes	CNV22q11.2 del
0.131988	0.44166	0.906122	TMC6	17	78107397	78132407	Oligodendrocytes	CNV22q11.2 del
0.15176	0.44192	0.906122	AC113414.1	5	162424042	163437326	Oligodendrocytes	CNV22q11.2 del
-0.236375	-0.43951	0.906122	CDH3	16	68636189	68727468	Oligodendrocytes	CNV22q11.2 del
-0.194828	-0.44074	0.906122	SNRPN	15	24823637	24978723	Oligodendrocytes	CNV22q11.2 del
-0.146518	-0.440806	0.906122	GRK2	11	67266473	67286556	Oligodendrocytes	CNV22q11.2 del
-0.13273	-0.440529	0.906122	SALL1	16	51135982	51152334	Oligodendrocytes	CNV22q11.2 del
0.0907086	0.441246	0.906122	RPRD1B	20	38033725	38127780	Oligodendrocytes	CNV22q11.2 del
0.205318	0.44066	0.906122	BCAR3	1	93561741	93847150	Oligodendrocytes	CNV22q11.2 del
-0.0921308	-0.440489	0.906122	ARMC1	8	65602458	65634217	Oligodendrocytes	CNV22q11.2 del
0.10732	0.438609	0.906122	HAUS5	19	35612735	35625355	Oligodendrocytes	CNV22q11.2 del
-0.189467	-0.439305	0.90663	CCDC85C	14	99500190	99604207	Oligodendrocytes	CNV22q11.2 del
0.161397	0.439308	0.906787	SEMA6A-AS2	5	116574482	116611200	Oligodendrocytes	CNV22q11.2 del
-0.0800683	-0.43934	0.906787	COG5	7	107201372	107564261	Oligodendrocytes	CNV22q11.2 del
-0.106292	-0.437048	0.906787	LIX1L	1	145933423	145958017	Oligodendrocytes	CNV22q11.2 del
0.0586339	0.44132	0.906787	WWP1	8	86342547	86478420	Oligodendrocytes	CNV22q11.2 del
0.189352	0.440947	0.906787	GACAT3	2	16013928	16087201	Oligodendrocytes	CNV22q11.2 del
0.0799149	0.440596	0.906787	PIK3C3	18	41955234	42087830	Oligodendrocytes	CNV22q11.2 del
-0.178029	-0.438246	0.90681	SP2-AS1	17	47897330	47941410	Oligodendrocytes	CNV22q11.2 del
-0.238286	-0.438559	0.90681	PTCD1	7	99416739	99466163	Oligodendrocytes	CNV22q11.2 del
-0.079896	-0.439818	0.90681	ILF3	19	10654304	10692400	Oligodendrocytes	CNV22q11.2 del
0.277442	0.439408	0.90681	CNGA4	11	6234765	6244479	Oligodendrocytes	CNV22q11.2 del
0.198561	0.438332	0.906825	PRKAR2B	7	107044705	107161811	Oligodendrocytes	CNV22q11.2 del
-0.474972	-0.437551	0.906825	ZNF451-AS1	6	57114894	57174236	Oligodendrocytes	CNV22q11.2 del
0.291224	0.43796	0.906825	TMEM9B-AS1	11	8964502	8977527	Oligodendrocytes	CNV22q11.2 del
-0.185593	-0.435174	0.907448	ATXN1L	16	71808439	71885268	Oligodendrocytes	CNV22q11.2 del
0.0820802	0.435067	0.907448	BAZ2A	12	56595596	56636816	Oligodendrocytes	CNV22q11.2 del
-0.174109	-0.437037	0.90746	DPM2	9	127935099	127937854	Oligodendrocytes	CNV22q11.2 del
-0.187244	-0.434844	0.90746	ZNF550	19	57535257	57559863	Oligodendrocytes	CNV22q11.2 del
0.0821169	0.438226	0.90746	FGF1	5	142592178	142698070	Oligodendrocytes	CNV22q11.2 del
-0.101539	-0.436885	0.90746	HDX	X	84317874	84502479	Oligodendrocytes	CNV22q11.2 del
0.138801	0.436628	0.90746	AC079352.1	2	34799850	35185689	Oligodendrocytes	CNV22q11.2 del
-0.186952	-0.436872	0.90746	NEK5	13	52033611	52129092	Oligodendrocytes	CNV22q11.2 del
0.621873	0.436561	0.90746	MTRNR2L8				Oligodendrocytes	CNV22q11.2 del
-0.177358	-0.437285	0.90746	HELLS	10	94545329	94613905	Oligodendrocytes	CNV22q11.2 del
0.403422	0.436516	0.90746	CCDC144NL	17	20893392	20896020	Oligodendrocytes	CNV22q11.2 del
-0.134857	-0.434101	0.90746	DUS4L	7	107563484	107578523	Oligodendrocytes	CNV22q11.2 del
0.128362	0.435898	0.907573	STK38L	12	27243968	27325959	Oligodendrocytes	CNV22q11.2 del
0.066017	0.436951	0.907573	ATRX	X	77504880	77786233	Oligodendrocytes	CNV22q11.2 del
0.196833	0.437033	0.907663	AC097500.1	2	185950469	185953171	Oligodendrocytes	CNV22q11.2 del
-0.0704236	-0.436012	0.907886	TMEM192	4	165070608	165208549	Oligodendrocytes	CNV22q11.2 del
0.0956773	0.437504	0.907886	MAST3	19	18097778	18151692	Oligodendrocytes	CNV22q11.2 del
-0.155281	-0.433681	0.907886	PEX10	1	2403964	2413797	Oligodendrocytes	CNV22q11.2 del
0.393364	0.432832	0.907886	RAB27B	18	54717860	54895516	Oligodendrocytes	CNV22q11.2 del
-0.206646	-0.433394	0.907886	H2AFZ	4	99948086	99950355	Oligodendrocytes	CNV22q11.2 del
0.122932	0.4358	0.907886	AC009061.2	16	67481314	67505977	Oligodendrocytes	CNV22q11.2 del
-0.121723	-0.435778	0.907886	MYLK-AS1	3	123585143	123644568	Oligodendrocytes	CNV22q11.2 del
0.0890082	0.435027	0.908215	PSMB2	1	35599541	35641526	Oligodendrocytes	CNV22q11.2 del
-0.0934594	-0.434294	0.908215	MED6	14	70581257	70600690	Oligodendrocytes	CNV22q11.2 del
-0.0781446	-0.435066	0.908215	RPTOR	17	80544819	80966371	Oligodendrocytes	CNV22q11.2 del
0.115131	0.435488	0.908215	MANEA	6	95577485	95609470	Oligodendrocytes	CNV22q11.2 del
0.273542	0.432988	0.908215	BX322234.1	6	169213254	169245773	Oligodendrocytes	CNV22q11.2 del
-0.184002	-0.433147	0.908215	ZNF225	19	44112181	44134822	Oligodendrocytes	CNV22q11.2 del
-0.149706	-0.433713	0.908215	HSBP1	16	83719311	83819737	Oligodendrocytes	CNV22q11.2 del
0.119152	0.433312	0.908215	SPATA5L1	15	45402336	45421415	Oligodendrocytes	CNV22q11.2 del
-0.107878	-0.431988	0.908215	KIAA0895L	16	67175599	67184040	Oligodendrocytes	CNV22q11.2 del
-0.214392	-0.432632	0.908215	C18orf54	18	54357906	54385218	Oligodendrocytes	CNV22q11.2 del
0.541464	0.432909	0.908215	AL033523.1	6	3585101	3720081	Oligodendrocytes	CNV22q11.2 del
-0.0954806	-0.433566	0.908215	BDP1	5	71455651	71567820	Oligodendrocytes	CNV22q11.2 del
0.189514	0.433359	0.908215	ITGA2	5	52989340	53094779	Oligodendrocytes	CNV22q11.2 del
-0.0760874	-0.432858	0.908215	RUBCN	3	197668867	197749727	Oligodendrocytes	CNV22q11.2 del
-0.148771	-0.433173	0.908215	SH3RF1	4	169094259	169270956	Oligodendrocytes	CNV22q11.2 del
0.258495	0.432529	0.908215	DENND6B	22	50309030	50327012	Oligodendrocytes	CNV22q11.2 del
-0.176071	-0.430249	0.908215	PCYOX1L	5	149358037	149369653	Oligodendrocytes	CNV22q11.2 del
-0.078833	-0.432844	0.908215	ATG4C	1	62784132	62865516	Oligodendrocytes	CNV22q11.2 del
-0.240929	-0.430942	0.908215	SHF	15	45167214	45201175	Oligodendrocytes	CNV22q11.2 del
0.113808	0.433429	0.908215	TMEM259	19	1009648	1021179	Oligodendrocytes	CNV22q11.2 del
0.106579	0.432752	0.908215	CPSF2	14	92121969	92172145	Oligodendrocytes	CNV22q11.2 del
-0.3769	-0.429704	0.908355	PID1	2	228850526	229271287	Oligodendrocytes	CNV22q11.2 del
-0.117509	-0.431278	0.908355	C9orf147	9	112399512	112487204	Oligodendrocytes	CNV22q11.2 del
0.300815	0.432501	0.908427	DNAH17-AS1	17	78484882	78503056	Oligodendrocytes	CNV22q11.2 del
-0.203267	-0.431037	0.908501	TMEM265	16	30740642	30745196	Oligodendrocytes	CNV22q11.2 del
-0.118556	-0.430739	0.908558	POLDIP2	17	28346633	28357527	Oligodendrocytes	CNV22q11.2 del
0.178617	0.429107	0.908558	LRRC14	8	144517992	144525172	Oligodendrocytes	CNV22q11.2 del
0.117926	0.431253	0.908558	SRSF8	11	95066919	95071225	Oligodendrocytes	CNV22q11.2 del
-0.257809	-0.432892	0.908558	NSMF	9	137447570	137459334	Oligodendrocytes	CNV22q11.2 del
-0.0724065	-0.431812	0.908558	GINM1	6	149566294	149591748	Oligodendrocytes	CNV22q11.2 del
0.331779	0.430047	0.908558	TRAM2	6	52497408	52577060	Oligodendrocytes	CNV22q11.2 del
0.106643	0.431389	0.908558	PPP3CA	4	101023409	101348278	Oligodendrocytes	CNV22q11.2 del
0.22235	0.430534	0.908581	UBTD1	10	97498924	97571206	Oligodendrocytes	CNV22q11.2 del
-0.213077	-0.429679	0.908617	RFC2	7	74231499	74254458	Oligodendrocytes	CNV22q11.2 del
-0.384969	-0.428218	0.908617	SYT7	11	61513714	61581148	Oligodendrocytes	CNV22q11.2 del
-0.525634	-0.429536	0.908617	AC026704.1	5	55233934	55295201	Oligodendrocytes	CNV22q11.2 del
-0.0655214	-0.432128	0.908617	RPRD2	1	150363091	150476566	Oligodendrocytes	CNV22q11.2 del
-0.0536054	-0.427762	0.908617	COPB1	11	14443440	14500027	Oligodendrocytes	CNV22q11.2 del
0.149199	0.429256	0.908617	GRK6	5	177403204	177442901	Oligodendrocytes	CNV22q11.2 del
0.0741574	0.427618	0.908617	SUPT7L	2	27650809	27663840	Oligodendrocytes	CNV22q11.2 del
0.142601	0.430424	0.908617	AL136038.5	14	63642035	63665593	Oligodendrocytes	CNV22q11.2 del
-0.120609	-0.431466	0.908617	TMED4	7	44577894	44582287	Oligodendrocytes	CNV22q11.2 del
-0.393707	-0.428894	0.908617	ANO3	11	26188842	26663289	Oligodendrocytes	CNV22q11.2 del
-0.230867	-0.430123	0.908617	AC041005.1	8	25179113	25184234	Oligodendrocytes	CNV22q11.2 del
-0.238789	-0.427227	0.908617	PANK4	1	2508537	2526597	Oligodendrocytes	CNV22q11.2 del
-0.0819748	-0.429279	0.908683	ZNF529	19	36534774	36605276	Oligodendrocytes	CNV22q11.2 del
-0.102878	-0.42886	0.908683	LINC00630	X	102769158	102885406	Oligodendrocytes	CNV22q11.2 del
0.26596	0.428508	0.908744	APLN	X	129645259	129654956	Oligodendrocytes	CNV22q11.2 del
-0.112751	-0.426312	0.908963	CYTH3	7	6161779	6272644	Oligodendrocytes	CNV22q11.2 del
0.193041	0.426935	0.908963	AC092428.1	7	4725440	4728721	Oligodendrocytes	CNV22q11.2 del
-0.092208	-0.428639	0.908963	FNBP1	9	129887187	130043189	Oligodendrocytes	CNV22q11.2 del
-0.464134	-0.427984	0.909138	ENO4	10	116849499	116911788	Oligodendrocytes	CNV22q11.2 del
0.153227	0.427485	0.909283	PPOX	1	161166056	161178013	Oligodendrocytes	CNV22q11.2 del
-0.149252	-0.427947	0.909283	FBXO15	18	74073353	74147843	Oligodendrocytes	CNV22q11.2 del
-0.152846	-0.427795	0.909283	ZFP37	9	113038377	113056759	Oligodendrocytes	CNV22q11.2 del
-0.134195	-0.427937	0.909283	HSPA13	21	14371115	14383484	Oligodendrocytes	CNV22q11.2 del
0.0910125	0.427607	0.909283	CBFA2T2	20	33490075	33650036	Oligodendrocytes	CNV22q11.2 del
-0.176483	-0.425008	0.909283	PSME2	14	24143362	24147570	Oligodendrocytes	CNV22q11.2 del
0.121427	0.426776	0.909283	CYREN	7	135092363	135170795	Oligodendrocytes	CNV22q11.2 del
-0.301249	-0.426261	0.909283	FDX2	19	10309916	10316015	Oligodendrocytes	CNV22q11.2 del
0.0920494	0.425771	0.909283	ZNF12	7	6688433	6706947	Oligodendrocytes	CNV22q11.2 del
-0.152552	-0.426528	0.909283	RBFA	18	80034389	80050651	Oligodendrocytes	CNV22q11.2 del
-0.24707	-0.42661	0.909283	NDUFA4	7	10931943	10940153	Oligodendrocytes	CNV22q11.2 del
-0.0540722	-0.424124	0.909283	DOP1A	6	83067666	83171350	Oligodendrocytes	CNV22q11.2 del
0.170834	0.42648	0.909283	MIEF2	17	18260597	18266552	Oligodendrocytes	CNV22q11.2 del
-0.307865	-0.4257	0.909283	LHFPL2	5	78485215	78770021	Oligodendrocytes	CNV22q11.2 del
0.136163	0.423786	0.909283	AIFM2	10	70098223	70132934	Oligodendrocytes	CNV22q11.2 del
0.415993	0.426998	0.909283	GRM5	11	88504576	89065982	Oligodendrocytes	CNV22q11.2 del
0.0521781	0.423545	0.909283	NIPBL	5	36876769	37066413	Oligodendrocytes	CNV22q11.2 del
0.223925	0.428371	0.909283	CRIP2	14	105472962	105480162	Oligodendrocytes	CNV22q11.2 del
-0.279297	-0.425143	0.909283	AL161804.1	14	57578409	57600404	Oligodendrocytes	CNV22q11.2 del
-0.132559	-0.425505	0.909283	YIPF1	1	53851719	53889798	Oligodendrocytes	CNV22q11.2 del
0.123725	0.425162	0.909283	NAPB	20	23374519	23421519	Oligodendrocytes	CNV22q11.2 del
0.121243	0.425293	0.909283	PLS3	X	115561174	115650861	Oligodendrocytes	CNV22q11.2 del
0.0802187	0.426069	0.909283	MYO9A	15	71822291	72118577	Oligodendrocytes	CNV22q11.2 del
-0.0928864	-0.424976	0.909283	L2HGDH	14	50237563	50312229	Oligodendrocytes	CNV22q11.2 del
-0.138727	-0.425712	0.909283	PRXL2A	10	80407829	80437115	Oligodendrocytes	CNV22q11.2 del
-0.171204	-0.425275	0.909283	MEF2B	19	19145567	19192131	Oligodendrocytes	CNV22q11.2 del
-0.117054	-0.425157	0.909283	FBXW8	12	116910950	117031148	Oligodendrocytes	CNV22q11.2 del
-0.0881179	-0.425397	0.90956	LAMTOR5-AS1	1	110347116	110443817	Oligodendrocytes	CNV22q11.2 del
0.11998	0.422179	0.909866	TMEM120A	7	75986831	75994656	Oligodendrocytes	CNV22q11.2 del
-0.262542	-0.424062	0.909866	USP50	15	50494018	50546708	Oligodendrocytes	CNV22q11.2 del
-0.188833	-0.42305	0.909866	ZNF436	1	23359448	23369836	Oligodendrocytes	CNV22q11.2 del
0.199898	0.423534	0.910107	AGFG2	7	100539203	100568220	Oligodendrocytes	CNV22q11.2 del
-0.0822848	-0.424619	0.910107	KANSL3	2	96593170	96642787	Oligodendrocytes	CNV22q11.2 del
0.358242	0.421399	0.910197	KIAA1211L	2	98793846	98936259	Oligodendrocytes	CNV22q11.2 del
-0.140225	-0.422928	0.910197	GSKIP	14	96363452	96387288	Oligodendrocytes	CNV22q11.2 del
-0.0653567	-0.420796	0.910197	FBXW4	10	101610664	101695295	Oligodendrocytes	CNV22q11.2 del
0.105669	0.422668	0.910197	SF1	11	64764606	64778786	Oligodendrocytes	CNV22q11.2 del
-0.369706	-0.421758	0.910197	CEMIP	15	80779343	80951776	Oligodendrocytes	CNV22q11.2 del
-0.101875	-0.423221	0.910197	CHKA	11	68052859	68121444	Oligodendrocytes	CNV22q11.2 del
0.0874677	0.422923	0.910197	AC233296.1	X	76656866	77014532	Oligodendrocytes	CNV22q11.2 del
-0.20342	-0.422597	0.910197	AOAH	7	36512941	36724549	Oligodendrocytes	CNV22q11.2 del
-0.24425	-0.421983	0.910197	POMZP3	7	76609986	76627279	Oligodendrocytes	CNV22q11.2 del
0.21965	0.423995	0.910197	LINC00845	10	61001088	61194727	Oligodendrocytes	CNV22q11.2 del
-0.21226	-0.424237	0.910197	BLOC1S4	4	6716174	6717664	Oligodendrocytes	CNV22q11.2 del
-0.0931182	-0.423134	0.910197	CALD1	7	134744252	134970729	Oligodendrocytes	CNV22q11.2 del
-0.204945	-0.421897	0.910197	AC007406.5	12	273954	277123	Oligodendrocytes	CNV22q11.2 del
-0.106984	-0.419879	0.910197	AAMP	2	218264129	218270178	Oligodendrocytes	CNV22q11.2 del
-0.118752	-0.422831	0.910197	LARP6	15	70829130	70854157	Oligodendrocytes	CNV22q11.2 del
-0.486354	-0.42171	0.910197	NKAIN3	8	62248591	63014000	Oligodendrocytes	CNV22q11.2 del
-0.106313	-0.423157	0.910197	CROCC	1	16740273	16972964	Oligodendrocytes	CNV22q11.2 del
-0.167922	-0.421189	0.910197	AL109811.2				Oligodendrocytes	CNV22q11.2 del
-0.336546	-0.421252	0.91041	AC026202.2	3	5156905	5187329	Oligodendrocytes	CNV22q11.2 del
-0.194744	-0.42149	0.910459	ZNF17	19	57411161	57421934	Oligodendrocytes	CNV22q11.2 del
-0.161025	-0.421134	0.910527	ARHGEF4	2	130836914	131047263	Oligodendrocytes	CNV22q11.2 del
-0.173089	-0.418562	0.910921	ZBED1	X	2486414	2500976	Oligodendrocytes	CNV22q11.2 del
-0.110283	-0.419629	0.910921	RFX2	19	5993164	6199572	Oligodendrocytes	CNV22q11.2 del
-0.261617	-0.420765	0.910963	AL121987.1	1	160062461	160080769	Oligodendrocytes	CNV22q11.2 del
-0.220526	-0.418736	0.910975	ALDH16A1	19	49453225	49471050	Oligodendrocytes	CNV22q11.2 del
-0.136039	-0.419877	0.911011	NOP14	4	2937933	2963406	Oligodendrocytes	CNV22q11.2 del
0.106823	0.419949	0.911011	KIAA0355	19	34254552	34355566	Oligodendrocytes	CNV22q11.2 del
0.0847605	0.42082	0.911011	NR1D2	3	23945286	23980617	Oligodendrocytes	CNV22q11.2 del
-0.103397	-0.420332	0.911011	RESF1	12	31959370	31993107	Oligodendrocytes	CNV22q11.2 del
0.0698697	0.42109	0.911011	TM9SF3	10	96518110	96587452	Oligodendrocytes	CNV22q11.2 del
-0.297296	-0.41715	0.911381	MPZL1	1	167721192	167791919	Oligodendrocytes	CNV22q11.2 del
-0.213476	-0.418996	0.911381	KCTD17	22	37051739	37063390	Oligodendrocytes	CNV22q11.2 del
0.0848425	0.416816	0.911459	NPM1	5	171387116	171411810	Oligodendrocytes	CNV22q11.2 del
-0.355617	-0.416616	0.911584	KCNB1	20	49293394	49484297	Oligodendrocytes	CNV22q11.2 del
0.206587	0.419057	0.911681	EVI2A	17	31316410	31321749	Oligodendrocytes	CNV22q11.2 del
0.167295	0.420451	0.911742	AC027808.2	15	80896191	80909777	Oligodendrocytes	CNV22q11.2 del
-0.135969	-0.416616	0.911742	PPP5D1	19	46525663	46527072	Oligodendrocytes	CNV22q11.2 del
0.321594	0.418236	0.911775	TMEM251	14	93184951	93188463	Oligodendrocytes	CNV22q11.2 del
-0.215857	-0.415221	0.912385	SLFN5	17	35243071	35273655	Oligodendrocytes	CNV22q11.2 del
-0.191317	-0.417127	0.912385	AC104383.2	11	11781971	11811530	Oligodendrocytes	CNV22q11.2 del
0.0778959	0.417609	0.912385	CHURC1	14	64914361	64944591	Oligodendrocytes	CNV22q11.2 del
0.2157	0.414942	0.912385	C19orf53	19	13774456	13778773	Oligodendrocytes	CNV22q11.2 del
-0.131156	-0.414655	0.912561	LSM4	19	18306236	18323112	Oligodendrocytes	CNV22q11.2 del
0.162515	0.417191	0.912617	AC021086.1	5	100428124	100535262	Oligodendrocytes	CNV22q11.2 del
-0.415869	-0.415722	0.912617	AL353689.3	1	227123895	227132394	Oligodendrocytes	CNV22q11.2 del
0.212853	0.415817	0.912645	MLF1	3	158571163	158607252	Oligodendrocytes	CNV22q11.2 del
0.124662	0.41656	0.912645	RTCA-AS1	1	100251528	100266182	Oligodendrocytes	CNV22q11.2 del
-0.132727	-0.416973	0.912645	DNAJC25	9	111631334	111654351	Oligodendrocytes	CNV22q11.2 del
-0.174266	-0.414036	0.912662	AC005332.4	17	68205669	68206238	Oligodendrocytes	CNV22q11.2 del
0.180665	0.416213	0.912763	AL391684.1	10	99430915	99463259	Oligodendrocytes	CNV22q11.2 del
-0.310085	-0.416572	0.912763	LINC02511	4	136795919	137212799	Oligodendrocytes	CNV22q11.2 del
0.094447	0.41447	0.912763	MTBP	8	120445400	120542133	Oligodendrocytes	CNV22q11.2 del
-0.115433	-0.415871	0.912763	PLOD3	7	101205977	101218420	Oligodendrocytes	CNV22q11.2 del
0.107427	0.415509	0.913012	PTPA	9	129110950	129148946	Oligodendrocytes	CNV22q11.2 del
-0.0972693	-0.415153	0.913012	CABIN1	22	24011192	24178628	Oligodendrocytes	CNV22q11.2 del
-0.158927	-0.414772	0.913012	TRAF2	9	136881912	136926607	Oligodendrocytes	CNV22q11.2 del
-0.332849	-0.415321	0.913012	SCN3A	2	165087526	165204050	Oligodendrocytes	CNV22q11.2 del
-0.0760985	-0.414711	0.913012	OSBP2	22	30693782	30907824	Oligodendrocytes	CNV22q11.2 del
0.128468	0.41528	0.913012	LINC02062	5	98929163	98995013	Oligodendrocytes	CNV22q11.2 del
0.148021	0.413991	0.913012	CAVIN4	9	100578079	100588389	Oligodendrocytes	CNV22q11.2 del
0.174791	0.414697	0.913012	AC098679.5	4	158262995	158270211	Oligodendrocytes	CNV22q11.2 del
0.10695	0.414397	0.913012	ING3	7	120950763	120977216	Oligodendrocytes	CNV22q11.2 del
-0.118008	-0.413439	0.913012	AGAP4	10	45825594	45853875	Oligodendrocytes	CNV22q11.2 del
-0.152469	-0.413977	0.913012	PGRMC1	X	119236245	119244466	Oligodendrocytes	CNV22q11.2 del
0.134561	0.416793	0.913012	TTTY10	Y	20464916	20575519	Oligodendrocytes	CNV22q11.2 del
0.0761762	0.411429	0.913012	ACADSB	10	123008979	123058290	Oligodendrocytes	CNV22q11.2 del
-0.204546	-0.413464	0.913012	ATP5F1E	20	59025475	59032345	Oligodendrocytes	CNV22q11.2 del
-0.31986	-0.413129	0.913012	AL137009.1	6	118934770	119182745	Oligodendrocytes	CNV22q11.2 del
0.0608719	0.41441	0.913012	CSNK1D	17	82239023	82273700	Oligodendrocytes	CNV22q11.2 del
0.0908245	0.414712	0.913012	XPA	9	97674909	97697340	Oligodendrocytes	CNV22q11.2 del
0.369147	0.41365	0.913012	LINC00513	7	130853720	130930682	Oligodendrocytes	CNV22q11.2 del
-0.466857	-0.41186	0.913012	COL10A1	6	116118909	116158747	Oligodendrocytes	CNV22q11.2 del
0.0948225	0.413694	0.913012	DDHD2	8	38225218	38275558	Oligodendrocytes	CNV22q11.2 del
-0.115866	-0.41102	0.913012	PIP4P1	14	20457681	20461465	Oligodendrocytes	CNV22q11.2 del
-0.150582	-0.412678	0.913012	ZNF85	19	20923222	20950697	Oligodendrocytes	CNV22q11.2 del
0.112821	0.413847	0.913181	SUDS3	12	118376555	118418033	Oligodendrocytes	CNV22q11.2 del
-0.150219	-0.41275	0.913181	AKAP1	17	57085092	57121346	Oligodendrocytes	CNV22q11.2 del
-0.13448	-0.412133	0.913342	ANKRD40	17	50693198	50707914	Oligodendrocytes	CNV22q11.2 del
0.0837988	0.412236	0.913569	NPC1	18	23506184	23586506	Oligodendrocytes	CNV22q11.2 del
0.134354	0.414598	0.913569	RRAGA	9	19049427	19051025	Oligodendrocytes	CNV22q11.2 del
-0.141148	-0.411291	0.91362	CDK11B	1	1635225	1659012	Oligodendrocytes	CNV22q11.2 del
0.185685	0.413742	0.91372	KCNJ2-AS1	17	70166961	70169404	Oligodendrocytes	CNV22q11.2 del
-0.135784	-0.409379	0.91372	NXF1	11	62792123	62806302	Oligodendrocytes	CNV22q11.2 del
0.0851513	0.411131	0.913744	SCD5	4	82629539	82798796	Oligodendrocytes	CNV22q11.2 del
-0.110283	-0.411114	0.914002	DNMT1	19	10133342	10231286	Oligodendrocytes	CNV22q11.2 del
-0.0953146	-0.410365	0.914186	UBE2E2	3	23203020	23591794	Oligodendrocytes	CNV22q11.2 del
-0.0892668	-0.410678	0.914443	STIMATE	3	52836219	52897548	Oligodendrocytes	CNV22q11.2 del
0.253415	0.410808	0.914518	LINC01344	1	182096338	182329213	Oligodendrocytes	CNV22q11.2 del
-0.218598	-0.41024	0.914748	AC087473.1	15	38139595	38226897	Oligodendrocytes	CNV22q11.2 del
-0.306625	-0.409524	0.914748	GABRA2	4	46243548	46475230	Oligodendrocytes	CNV22q11.2 del
-0.0630847	-0.407591	0.91476	PEX3	6	143450805	143490616	Oligodendrocytes	CNV22q11.2 del
0.12164	0.409968	0.91476	P4HTM	3	48989889	49007153	Oligodendrocytes	CNV22q11.2 del
0.13074	0.409285	0.914823	C5orf64	5	61610424	61793401	Oligodendrocytes	CNV22q11.2 del
0.150573	0.409708	0.914823	AC105383.1	4	133075311	133149147	Oligodendrocytes	CNV22q11.2 del
-0.194575	-0.406852	0.914823	LINC01003	7	152463786	152465549	Oligodendrocytes	CNV22q11.2 del
-0.27588	-0.408624	0.914823	TTC4	1	54715861	54742657	Oligodendrocytes	CNV22q11.2 del
0.475233	0.408959	0.914823	AC008056.1	14	79661666	79791263	Oligodendrocytes	CNV22q11.2 del
0.13504	0.408462	0.915146	ZNF578	19	52453553	52516882	Oligodendrocytes	CNV22q11.2 del
-0.221278	-0.407748	0.915146	PNMA8A	19	46466491	46471563	Oligodendrocytes	CNV22q11.2 del
0.248091	0.408242	0.915148	GDPGP1	15	90233808	90245811	Oligodendrocytes	CNV22q11.2 del
0.181803	0.405581	0.915679	TNFRSF21	6	47231532	47309905	Oligodendrocytes	CNV22q11.2 del
0.0465355	0.405325	0.915785	CLTC	17	59619684	59696956	Oligodendrocytes	CNV22q11.2 del
-0.0855979	-0.408828	0.915894	CNTRL	9	121074660	121177729	Oligodendrocytes	CNV22q11.2 del
-0.162662	-0.407715	0.916142	AC006504.5	19	27793431	27984984	Oligodendrocytes	CNV22q11.2 del
0.0980853	0.406845	0.916142	WDR89	14	63597039	63641871	Oligodendrocytes	CNV22q11.2 del
-0.22352	-0.406099	0.916142	PLGLB1	2	87002559	87021852	Oligodendrocytes	CNV22q11.2 del
-0.394115	-0.407183	0.916324	PLCB1	20	8077251	8968360	Oligodendrocytes	CNV22q11.2 del
-0.245814	-0.405613	0.916369	DPH1	17	2030137	2043898	Oligodendrocytes	CNV22q11.2 del
0.151218	0.406839	0.916369	AC007681.1	2	75154366	75189949	Oligodendrocytes	CNV22q11.2 del
0.158654	0.405443	0.916369	AL109615.4	6	44090787	44095585	Oligodendrocytes	CNV22q11.2 del
0.089832	0.407009	0.916369	TDP2	6	24649979	24666930	Oligodendrocytes	CNV22q11.2 del
0.618083	0.405359	0.916369	AC004540.1	7	26398593	26497595	Oligodendrocytes	CNV22q11.2 del
-0.204729	-0.405696	0.916369	NCDN	1	35557473	35567274	Oligodendrocytes	CNV22q11.2 del
-0.133891	-0.405482	0.916551	DYNLRB1	20	34516395	34540958	Oligodendrocytes	CNV22q11.2 del
-0.0600616	-0.403206	0.916551	PSMD12	17	67337916	67366605	Oligodendrocytes	CNV22q11.2 del
-0.134805	-0.403927	0.916551	LCMT1-AS1	16	25085168	25111555	Oligodendrocytes	CNV22q11.2 del
-0.186987	-0.404113	0.916551	AL445524.1	1	231520729	231528618	Oligodendrocytes	CNV22q11.2 del
-0.111058	-0.405267	0.917021	USP39	2	85602856	85649283	Oligodendrocytes	CNV22q11.2 del
0.155348	0.402293	0.917089	HSD17B1	17	42552922	42555214	Oligodendrocytes	CNV22q11.2 del
-0.112119	-0.403839	0.917207	SLC20A1	2	112645939	112663825	Oligodendrocytes	CNV22q11.2 del
-0.397802	-0.403364	0.917207	ITPKA	15	41493393	41503551	Oligodendrocytes	CNV22q11.2 del
0.102145	0.404072	0.917207	EHBP1	2	62673851	63046487	Oligodendrocytes	CNV22q11.2 del
0.0876446	0.403831	0.917207	SOX2-OT	3	180989762	181836880	Oligodendrocytes	CNV22q11.2 del
-0.421462	-0.403172	0.917207	AL139294.1	1	65279456	65306521	Oligodendrocytes	CNV22q11.2 del
-0.430764	-0.403092	0.917207	AC009163.1	16	75475896	75495407	Oligodendrocytes	CNV22q11.2 del
0.0746365	0.401316	0.917207	EIF4H	7	74174231	74197122	Oligodendrocytes	CNV22q11.2 del
-0.310976	-0.403344	0.917207	TMSB10	2	84905656	84906671	Oligodendrocytes	CNV22q11.2 del
-0.230849	-0.403006	0.917207	NHLH2	1	115836377	115843917	Oligodendrocytes	CNV22q11.2 del
-0.0708232	-0.4015	0.917207	CCDC50	3	191329085	191398659	Oligodendrocytes	CNV22q11.2 del
0.144918	0.403122	0.917207	MEX3D	19	1554672	1568325	Oligodendrocytes	CNV22q11.2 del
0.115003	0.402756	0.917207	SLC66A3	2	11155198	11178870	Oligodendrocytes	CNV22q11.2 del
0.272038	0.400759	0.917207	PIEZO1	16	88715338	88785220	Oligodendrocytes	CNV22q11.2 del
-0.136475	-0.400774	0.917207	BICRA	19	47608196	47703277	Oligodendrocytes	CNV22q11.2 del
0.198601	0.402258	0.917207	NLRX1	11	119166568	119184016	Oligodendrocytes	CNV22q11.2 del
-0.0969568	-0.40238	0.917207	DGLUCY	14	91060333	91225632	Oligodendrocytes	CNV22q11.2 del
-0.363663	-0.401241	0.917207	NRN1	6	5997999	6007605	Oligodendrocytes	CNV22q11.2 del
-0.131183	-0.400366	0.917207	STK11IP	2	219597857	219616451	Oligodendrocytes	CNV22q11.2 del
-0.151179	-0.40259	0.917207	ELOVL6	4	110045846	110199199	Oligodendrocytes	CNV22q11.2 del
0.0908709	0.402344	0.917207	TMTC2	12	82686880	83134870	Oligodendrocytes	CNV22q11.2 del
0.0849313	0.402306	0.917207	TTC27	2	32628032	32821051	Oligodendrocytes	CNV22q11.2 del
0.179077	0.401954	0.917207	NDUFC1	4	139266880	139302551	Oligodendrocytes	CNV22q11.2 del
0.0885984	0.401411	0.917207	HNRNPC	14	21209136	21269494	Oligodendrocytes	CNV22q11.2 del
0.153382	0.400888	0.917207	SLC25A6	X	1386152	1392113	Oligodendrocytes	CNV22q11.2 del
-0.221723	-0.401372	0.917207	CABCOCO1	10	61662929	61766766	Oligodendrocytes	CNV22q11.2 del
-0.103797	-0.401339	0.917207	SWI5	9	128275379	128316123	Oligodendrocytes	CNV22q11.2 del
-0.235959	-0.403042	0.917207	SIGIRR	11	405716	417455	Oligodendrocytes	CNV22q11.2 del
0.125979	0.401028	0.917207	SECISBP2	9	89318500	89359663	Oligodendrocytes	CNV22q11.2 del
0.344192	0.401387	0.917207	SPATA22	17	3440019	3513852	Oligodendrocytes	CNV22q11.2 del
-0.0674426	-0.40113	0.917207	TNRC6B	22	40044817	40335808	Oligodendrocytes	CNV22q11.2 del
0.0885616	0.398922	0.917207	SGPL1	10	70815905	70895816	Oligodendrocytes	CNV22q11.2 del
-0.148058	-0.40006	0.917207	PRR3	6	30557280	30563723	Oligodendrocytes	CNV22q11.2 del
-0.174062	-0.400468	0.917207	PAXX	9	136992422	136993984	Oligodendrocytes	CNV22q11.2 del
0.0706518	0.399088	0.917207	USP20	9	129834698	129881828	Oligodendrocytes	CNV22q11.2 del
0.15985	0.399856	0.917207	PLCG1-AS1	20	41098019	41138003	Oligodendrocytes	CNV22q11.2 del
0.122245	0.398779	0.917207	RSL24D1	15	55180806	55197049	Oligodendrocytes	CNV22q11.2 del
0.234801	0.399185	0.917269	SMN1	5	70925030	70953942	Oligodendrocytes	CNV22q11.2 del
-0.0777684	-0.40036	0.917269	MMS19	10	97458324	97498794	Oligodendrocytes	CNV22q11.2 del
0.153709	0.400428	0.917269	LINC01608	8	110899996	111040372	Oligodendrocytes	CNV22q11.2 del
-0.472023	-0.399819	0.91743	SLC26A5	7	103352730	103446207	Oligodendrocytes	CNV22q11.2 del
-0.260025	-0.400263	0.917552	HPCAL4	1	39678648	39691485	Oligodendrocytes	CNV22q11.2 del
0.224846	0.399171	0.91804	ALDH8A1	6	134917393	134950115	Oligodendrocytes	CNV22q11.2 del
0.11916	0.399453	0.918078	EBF4	20	2692780	2760108	Oligodendrocytes	CNV22q11.2 del
-0.118086	-0.398658	0.918189	HS1BP3	2	20560448	20651130	Oligodendrocytes	CNV22q11.2 del
0.091432	0.398314	0.918189	ZNF397	18	35241030	35267133	Oligodendrocytes	CNV22q11.2 del
-0.164057	-0.3962	0.918189	RDH14	2	18554723	18560679	Oligodendrocytes	CNV22q11.2 del
-0.259927	-0.397724	0.918189	SLC5A3	21	34073578	34106260	Oligodendrocytes	CNV22q11.2 del
0.0629343	0.396109	0.918189	PCID2	13	113177536	113208715	Oligodendrocytes	CNV22q11.2 del
-0.0870265	-0.396177	0.918189	RBM8A	1	145921556	145927678	Oligodendrocytes	CNV22q11.2 del
0.194671	0.401182	0.918189	AC005838.2	17	15530773	15531089	Oligodendrocytes	CNV22q11.2 del
0.0854586	0.400031	0.918189	RNF4	4	2462220	2515857	Oligodendrocytes	CNV22q11.2 del
0.301787	0.397648	0.918189	ZYX	7	143381295	143391111	Oligodendrocytes	CNV22q11.2 del
0.0878171	0.398416	0.918189	PDS5A	4	39822863	39977956	Oligodendrocytes	CNV22q11.2 del
-0.0869917	-0.399247	0.918189	MGST3	1	165631213	165661796	Oligodendrocytes	CNV22q11.2 del
-0.102945	-0.396694	0.918189	SNIP1	1	37534449	37554293	Oligodendrocytes	CNV22q11.2 del
-0.260555	-0.395393	0.918189	GNAL	18	11689264	11885685	Oligodendrocytes	CNV22q11.2 del
-0.0986031	-0.397173	0.918189	TMEM170B	6	11537749	11583524	Oligodendrocytes	CNV22q11.2 del
0.257764	0.399685	0.918189	LRP2	2	169127109	169362534	Oligodendrocytes	CNV22q11.2 del
-0.194312	-0.396928	0.918225	SLC8A2	19	47428017	47471893	Oligodendrocytes	CNV22q11.2 del
-0.095137	-0.397498	0.918262	RALY	20	33993646	34108308	Oligodendrocytes	CNV22q11.2 del
0.102473	0.397309	0.918342	MAT2B	5	163503114	163519558	Oligodendrocytes	CNV22q11.2 del
0.326276	0.396367	0.918342	HLA-DMA	6	32948613	32969094	Oligodendrocytes	CNV22q11.2 del
0.167083	0.397856	0.918391	SF3A1	22	30331988	30356919	Oligodendrocytes	CNV22q11.2 del
-0.48464	-0.397093	0.918391	GALNTL6	4	171812254	173041559	Oligodendrocytes	CNV22q11.2 del
-0.106038	-0.395771	0.918518	RANBP6	9	6011025	6015625	Oligodendrocytes	CNV22q11.2 del
0.162446	0.396039	0.918518	AL392023.2	14	38034287	38194281	Oligodendrocytes	CNV22q11.2 del
0.244864	0.396453	0.918518	ASAP3	1	23428563	23484637	Oligodendrocytes	CNV22q11.2 del
-0.161535	-0.396319	0.918518	TDRD6	6	46687875	46704319	Oligodendrocytes	CNV22q11.2 del
0.120374	0.396206	0.918518	AL354696.2	13	41132928	41236686	Oligodendrocytes	CNV22q11.2 del
0.0736983	0.396799	0.918607	TMEM87B	2	112055269	112119318	Oligodendrocytes	CNV22q11.2 del
0.0891791	0.395693	0.918607	EDIL3	5	83940554	84384880	Oligodendrocytes	CNV22q11.2 del
-0.577733	-0.393887	0.918607	AC011287.1	7	12726152	13751920	Oligodendrocytes	CNV22q11.2 del
-0.37576	-0.394784	0.918797	AC022146.2	19	8222153	8239648	Oligodendrocytes	CNV22q11.2 del
0.0762159	0.39296	0.918806	HMCES	3	129278828	129306186	Oligodendrocytes	CNV22q11.2 del
-0.254063	-0.394347	0.918806	AC092683.1	2	97416165	97433527	Oligodendrocytes	CNV22q11.2 del
-0.360686	-0.394437	0.918899	AC127035.1	11	46572948	46587808	Oligodendrocytes	CNV22q11.2 del
0.0652342	0.396337	0.919011	BSDC1	1	32364633	32394731	Oligodendrocytes	CNV22q11.2 del
-0.315932	-0.396016	0.919478	SLC6A17	1	110150494	110202202	Oligodendrocytes	CNV22q11.2 del
-0.0717049	-0.391672	0.919478	IGBP1	X	70133447	70166324	Oligodendrocytes	CNV22q11.2 del
0.173552	0.393139	0.919478	DMRT2	9	1049858	1057552	Oligodendrocytes	CNV22q11.2 del
-0.156271	-0.392436	0.919478	C12orf10	12	53299695	53307177	Oligodendrocytes	CNV22q11.2 del
0.121727	0.394053	0.919478	AC025171.1	5	43013060	43067452	Oligodendrocytes	CNV22q11.2 del
0.28976	0.393081	0.919478	NUP210L	1	153992690	154155116	Oligodendrocytes	CNV22q11.2 del
-0.0919971	-0.393632	0.919536	SLC35E3	12	68746125	68793964	Oligodendrocytes	CNV22q11.2 del
0.184237	0.393671	0.919536	EML1	14	99737693	99942060	Oligodendrocytes	CNV22q11.2 del
-0.779096	-0.392971	0.919536	AC114485.1	1	102199739	102389630	Oligodendrocytes	CNV22q11.2 del
0.374865	0.39484	0.919536	KCNMA1	10	76869601	77638369	Oligodendrocytes	CNV22q11.2 del
-0.13698	-0.392345	0.919536	AARS	16	70251983	70289707	Oligodendrocytes	CNV22q11.2 del
0.110828	0.393152	0.919536	ZNF821	16	71859680	71895336	Oligodendrocytes	CNV22q11.2 del
-0.0569291	-0.390911	0.919536	MTOR	1	11106535	11262556	Oligodendrocytes	CNV22q11.2 del
0.0585736	0.390403	0.919536	HAT1	2	171922448	171983686	Oligodendrocytes	CNV22q11.2 del
-0.259369	-0.392152	0.919536	MEF2C	5	88717117	88904257	Oligodendrocytes	CNV22q11.2 del
0.171624	0.392506	0.91972	ARMC5	16	31458080	31467166	Oligodendrocytes	CNV22q11.2 del
-0.127406	-0.391654	0.919884	CEMIP2	9	71683366	71816690	Oligodendrocytes	CNV22q11.2 del
-0.192283	-0.390849	0.919922	FMC1	7	139339457	139346328	Oligodendrocytes	CNV22q11.2 del
-0.164344	-0.390369	0.919922	JMJD8	16	681670	684528	Oligodendrocytes	CNV22q11.2 del
-0.237589	-0.391168	0.919922	XKR6	8	10896045	11201833	Oligodendrocytes	CNV22q11.2 del
-0.141622	-0.391035	0.919922	TIGD7	16	3298808	3305729	Oligodendrocytes	CNV22q11.2 del
-0.131254	-0.388912	0.919922	RAP2C	X	132203024	132219480	Oligodendrocytes	CNV22q11.2 del
-0.199669	-0.388917	0.919922	MIF4GD	17	75266228	75271231	Oligodendrocytes	CNV22q11.2 del
-0.24713	-0.391672	0.919922	MAML2	11	95976598	96343195	Oligodendrocytes	CNV22q11.2 del
0.133975	0.390958	0.919922	IQCH	15	67254786	67502260	Oligodendrocytes	CNV22q11.2 del
0.123403	0.388566	0.919922	SNHG9	16	1964895	1965509	Oligodendrocytes	CNV22q11.2 del
0.134418	0.390974	0.919922	AIDA	1	222668013	222713210	Oligodendrocytes	CNV22q11.2 del
-0.078051	-0.391589	0.919922	PCM1	8	17922842	18029948	Oligodendrocytes	CNV22q11.2 del
-0.431936	-0.390214	0.919922	BRINP1	9	119153458	119369435	Oligodendrocytes	CNV22q11.2 del
0.101713	0.391285	0.919922	TMEM94	17	75441159	75500452	Oligodendrocytes	CNV22q11.2 del
0.0636903	0.38826	0.919922	SDHB	1	17018664	17054032	Oligodendrocytes	CNV22q11.2 del
0.0607914	0.390244	0.919922	PPP1R16B	20	38805697	38923024	Oligodendrocytes	CNV22q11.2 del
-0.256156	-0.390876	0.919922	LINC01310	22	48866770	48898386	Oligodendrocytes	CNV22q11.2 del
0.199605	0.390312	0.919922	AC110597.1	18	67481791	67484966	Oligodendrocytes	CNV22q11.2 del
-0.125995	-0.389701	0.919922	SLC6A9	1	43991500	44031467	Oligodendrocytes	CNV22q11.2 del
-0.0862543	-0.389941	0.919922	IREB2	15	78437431	78501453	Oligodendrocytes	CNV22q11.2 del
0.175487	0.389272	0.919922	NAT8L	4	2059327	2069089	Oligodendrocytes	CNV22q11.2 del
-0.212807	-0.387361	0.919922	B4GALT3	1	161171310	161177968	Oligodendrocytes	CNV22q11.2 del
-0.204312	-0.389617	0.919922	CALM3	19	46601074	46610782	Oligodendrocytes	CNV22q11.2 del
-0.31589	-0.388506	0.919922	CHGA	14	92923150	92935285	Oligodendrocytes	CNV22q11.2 del
0.644583	0.39101	0.919922	GRIP1	12	66347431	67069162	Oligodendrocytes	CNV22q11.2 del
0.116008	0.389192	0.919922	SRD5A3	4	55346213	55373100	Oligodendrocytes	CNV22q11.2 del
-0.116439	-0.389919	0.919922	KLK6	19	50958631	50969673	Oligodendrocytes	CNV22q11.2 del
-0.0966225	-0.389131	0.919922	CCDC6	10	59788747	59906556	Oligodendrocytes	CNV22q11.2 del
0.131805	0.388856	0.919922	AC005332.6	17	68126666	68129586	Oligodendrocytes	CNV22q11.2 del
0.140147	0.389428	0.919922	ATP5F1B	12	56638175	56645984	Oligodendrocytes	CNV22q11.2 del
-0.326233	-0.387222	0.919922	AL133227.1	20	46364551	46397994	Oligodendrocytes	CNV22q11.2 del
0.0752715	0.388298	0.919922	ATP9B	18	79069285	79378287	Oligodendrocytes	CNV22q11.2 del
0.146384	0.388942	0.919922	B4GALT2	1	43978943	43991170	Oligodendrocytes	CNV22q11.2 del
-0.217256	-0.387782	0.919922	NDUFS5	1	39026318	39034636	Oligodendrocytes	CNV22q11.2 del
-0.0597292	-0.388002	0.919922	NLK	17	28041737	28196381	Oligodendrocytes	CNV22q11.2 del
0.191772	0.388016	0.92024	ASIC1	12	50057548	50083611	Oligodendrocytes	CNV22q11.2 del
-0.135259	-0.387404	0.920757	CDC37	19	10391133	10420121	Oligodendrocytes	CNV22q11.2 del
0.0933827	0.385408	0.920757	NUP62	19	49906825	49929764	Oligodendrocytes	CNV22q11.2 del
-0.331237	-0.387281	0.920757	DOC2A	16	30005514	30023270	Oligodendrocytes	CNV22q11.2 del
0.0897327	0.38906	0.920757	CFAP44	3	113286930	113441610	Oligodendrocytes	CNV22q11.2 del
0.0908344	0.38466	0.920757	SKP1	5	134148935	134176964	Oligodendrocytes	CNV22q11.2 del
-0.0711362	-0.386826	0.920757	SMARCAL1	2	216412383	216483053	Oligodendrocytes	CNV22q11.2 del
-0.166071	-0.386184	0.920757	POLR3D	8	22245133	22254601	Oligodendrocytes	CNV22q11.2 del
0.177732	0.387005	0.92089	CA14	1	150257251	150265078	Oligodendrocytes	CNV22q11.2 del
-0.397286	-0.385275	0.92089	AC104316.1	8	123002560	123030751	Oligodendrocytes	CNV22q11.2 del
-0.206777	-0.386081	0.92089	LINC01277	6	142966293	143059682	Oligodendrocytes	CNV22q11.2 del
0.159423	0.386354	0.921006	RPP21	6	30345131	30346884	Oligodendrocytes	CNV22q11.2 del
-0.06191	-0.385882	0.921033	EMSY	11	76444923	76553031	Oligodendrocytes	CNV22q11.2 del
0.47027	0.385863	0.921033	DAB1	1	56994778	58546734	Oligodendrocytes	CNV22q11.2 del
-0.179755	-0.386188	0.921033	TMEM125	1	43269983	43274002	Oligodendrocytes	CNV22q11.2 del
0.253435	0.383975	0.921033	SMCR5	17	17776686	17779529	Oligodendrocytes	CNV22q11.2 del
0.12136	0.384835	0.921033	ARPC4	3	9792495	9807101	Oligodendrocytes	CNV22q11.2 del
0.12493	0.385867	0.921033	TPMT	6	18128311	18155077	Oligodendrocytes	CNV22q11.2 del
0.106258	0.384703	0.921033	PEX16	11	45909663	45918812	Oligodendrocytes	CNV22q11.2 del
-0.107772	-0.383069	0.921033	MHENCR	20	63627179	63628824	Oligodendrocytes	CNV22q11.2 del
0.087096	0.385483	0.921105	DHX29	5	55256055	55307694	Oligodendrocytes	CNV22q11.2 del
-0.111416	-0.384679	0.92112	C3orf14	3	62319015	62336213	Oligodendrocytes	CNV22q11.2 del
-0.0897511	-0.385161	0.921329	PRMT7	16	68310951	68360852	Oligodendrocytes	CNV22q11.2 del
-0.091653	-0.3842	0.921329	UBAP1	9	34179005	34252523	Oligodendrocytes	CNV22q11.2 del
-0.0717207	-0.381843	0.921795	FAM160B1	10	114821744	114899832	Oligodendrocytes	CNV22q11.2 del
0.123609	0.38378	0.921884	AUP1	2	74526645	74529760	Oligodendrocytes	CNV22q11.2 del
-0.131804	-0.382472	0.922021	ESRRA	11	64305497	64316743	Oligodendrocytes	CNV22q11.2 del
0.27647	0.383085	0.922021	ZNF257	19	22052430	22091480	Oligodendrocytes	CNV22q11.2 del
-0.109851	-0.382972	0.922021	AP000873.2	11	83184491	83193794	Oligodendrocytes	CNV22q11.2 del
-0.35045	-0.382209	0.922194	P3H2	3	189956728	190122437	Oligodendrocytes	CNV22q11.2 del
0.0918542	0.383105	0.922194	PPWD1	5	65563236	65587549	Oligodendrocytes	CNV22q11.2 del
-0.124711	-0.38168	0.922194	MMACHC	1	45500300	45513382	Oligodendrocytes	CNV22q11.2 del
-0.149368	-0.381875	0.922194	ERAP1	5	96760810	96808100	Oligodendrocytes	CNV22q11.2 del
0.121934	0.382032	0.922194	CCNC	6	99542387	99568825	Oligodendrocytes	CNV22q11.2 del
0.0939009	0.382584	0.922194	KIAA0825	5	94150851	94618604	Oligodendrocytes	CNV22q11.2 del
-0.0806819	-0.382833	0.922194	ZNF24	18	35332227	35345482	Oligodendrocytes	CNV22q11.2 del
0.0716096	0.383117	0.922251	PRKAR2A	3	48744597	48847874	Oligodendrocytes	CNV22q11.2 del
0.089968	0.382181	0.922251	IBTK	6	82169986	82247754	Oligodendrocytes	CNV22q11.2 del
-0.0725292	-0.379893	0.922251	TRAPPC6B	14	39147811	39170532	Oligodendrocytes	CNV22q11.2 del
0.0949096	0.381287	0.922456	NUFIP1	13	44939249	44989471	Oligodendrocytes	CNV22q11.2 del
0.0645962	0.383434	0.922456	EZH1	17	42700275	42745049	Oligodendrocytes	CNV22q11.2 del
0.242582	0.380588	0.922456	ATG101	12	52069246	52077495	Oligodendrocytes	CNV22q11.2 del
0.118191	0.379032	0.922456	AP001347.1	21	14027415	14144468	Oligodendrocytes	CNV22q11.2 del
0.117079	0.380752	0.922456	PHLDB1	11	118606440	118658031	Oligodendrocytes	CNV22q11.2 del
-0.10818	-0.38074	0.922456	CBX6	22	38861422	38872249	Oligodendrocytes	CNV22q11.2 del
-0.140052	-0.380631	0.922456	C12orf66	12	64186316	64222296	Oligodendrocytes	CNV22q11.2 del
0.0619313	0.381289	0.922456	MAPK1	22	21759657	21867680	Oligodendrocytes	CNV22q11.2 del
-0.076145	-0.380163	0.922456	ZNF557	19	7069703	7087968	Oligodendrocytes	CNV22q11.2 del
0.0820716	0.381654	0.922456	PELP1	17	4669774	4704337	Oligodendrocytes	CNV22q11.2 del
-0.0916349	-0.379491	0.922456	SHISA7	19	55428740	55443300	Oligodendrocytes	CNV22q11.2 del
-0.191325	-0.379575	0.922456	TNIP2	4	2741648	2756342	Oligodendrocytes	CNV22q11.2 del
-0.0841442	-0.378233	0.922456	MTIF2	2	55236595	55269347	Oligodendrocytes	CNV22q11.2 del
-0.22414	-0.379161	0.922456	AC092068.2	19	2610155	2611862	Oligodendrocytes	CNV22q11.2 del
-0.152959	-0.378056	0.922456	AC083862.3	7	135170816	135172414	Oligodendrocytes	CNV22q11.2 del
0.0537148	0.381227	0.922456	AKAP7	6	131135467	131283535	Oligodendrocytes	CNV22q11.2 del
-0.346192	-0.378857	0.922456	AC104461.1	1	200333193	200478669	Oligodendrocytes	CNV22q11.2 del
0.0940852	0.383959	0.922456	USP9Y	Y	12537650	12860839	Oligodendrocytes	CNV22q11.2 del
0.161286	0.379057	0.922456	TTN-AS1	2	178521183	178779963	Oligodendrocytes	CNV22q11.2 del
-0.206522	-0.378701	0.922456	SAC3D1	11	65040901	65044828	Oligodendrocytes	CNV22q11.2 del
0.127103	0.378991	0.922456	TRDMT1	10	17137336	17202054	Oligodendrocytes	CNV22q11.2 del
0.162834	0.378997	0.922456	IGFL4	19	46039182	46077118	Oligodendrocytes	CNV22q11.2 del
-0.100168	-0.379597	0.922456	SERAC1	6	158109519	158168280	Oligodendrocytes	CNV22q11.2 del
-0.0636277	-0.37927	0.922456	NCOA6	20	34689097	34825651	Oligodendrocytes	CNV22q11.2 del
0.10721	0.378971	0.922456	ZNF227	19	44207547	44237268	Oligodendrocytes	CNV22q11.2 del
-0.34793	-0.378463	0.922456	C17orf100	17	6651762	6693202	Oligodendrocytes	CNV22q11.2 del
-0.160747	-0.379347	0.922456	SEPTIN1	16	30378135	30395991	Oligodendrocytes	CNV22q11.2 del
0.11827	0.379571	0.922456	MIB2	1	1615454	1630605	Oligodendrocytes	CNV22q11.2 del
0.1329	0.376888	0.922538	VPS18	15	40894450	40903975	Oligodendrocytes	CNV22q11.2 del
-0.114328	-0.379837	0.922602	TSPAN7	X	38561542	38688920	Oligodendrocytes	CNV22q11.2 del
0.107985	0.379482	0.92261	SOD1	21	31659666	31668931	Oligodendrocytes	CNV22q11.2 del
-0.156249	-0.376938	0.922633	PRXL2C	9	96639577	96655317	Oligodendrocytes	CNV22q11.2 del
-0.269238	-0.378458	0.922633	AP000442.1	11	59565923	59639861	Oligodendrocytes	CNV22q11.2 del
-0.172835	-0.377881	0.922633	AC006148.1	7	124032126	124489572	Oligodendrocytes	CNV22q11.2 del
0.0906505	0.376232	0.922633	LRRCC1	8	85107215	85146080	Oligodendrocytes	CNV22q11.2 del
-0.272379	-0.377351	0.922633	AC131568.1	8	129953729	129964634	Oligodendrocytes	CNV22q11.2 del
-0.0599835	-0.375758	0.922633	SMG1	16	18804860	18926408	Oligodendrocytes	CNV22q11.2 del
0.136866	0.378013	0.922654	INSYN2B	5	169861303	169980495	Oligodendrocytes	CNV22q11.2 del
-0.100437	-0.377114	0.922654	RNF31	14	24146683	24160660	Oligodendrocytes	CNV22q11.2 del
-0.187931	-0.377254	0.922654	CHMP2A	19	58551452	58555105	Oligodendrocytes	CNV22q11.2 del
-0.112841	-0.37697	0.922662	CSNK1G2	19	1941172	1981338	Oligodendrocytes	CNV22q11.2 del
-0.110679	-0.378292	0.922662	PPA1	10	70202835	70233911	Oligodendrocytes	CNV22q11.2 del
-0.0719767	-0.377831	0.922705	COPS7B	2	231781671	231809254	Oligodendrocytes	CNV22q11.2 del
0.16617	0.374765	0.922875	PDGFRL	8	17576433	17644071	Oligodendrocytes	CNV22q11.2 del
-0.0897943	-0.374717	0.922875	PSMD7	16	74296814	74306288	Oligodendrocytes	CNV22q11.2 del
-0.177764	-0.377926	0.922878	PWWP3B	X	106168305	106208956	Oligodendrocytes	CNV22q11.2 del
-0.152371	-0.375591	0.923125	SLC25A4	4	185143266	185150382	Oligodendrocytes	CNV22q11.2 del
-0.0944218	-0.375698	0.923268	LSM6	4	146175703	146200000	Oligodendrocytes	CNV22q11.2 del
-0.0549622	-0.373915	0.923268	PPP4R3A	14	91457508	91510554	Oligodendrocytes	CNV22q11.2 del
0.0928431	0.375378	0.923316	TAOK3	12	118149801	118372907	Oligodendrocytes	CNV22q11.2 del
-0.090556	-0.375779	0.923747	AL117336.2	10	35314552	35336401	Oligodendrocytes	CNV22q11.2 del
0.0749384	0.375379	0.923747	BICD1	12	32106835	32383633	Oligodendrocytes	CNV22q11.2 del
0.11284	0.376021	0.923747	ABCG1	21	42199689	42297244	Oligodendrocytes	CNV22q11.2 del
-0.0964398	-0.374807	0.923747	ZNF322	6	26634383	26659752	Oligodendrocytes	CNV22q11.2 del
-0.039644	-0.372573	0.923747	TM9SF4	20	32109714	32167258	Oligodendrocytes	CNV22q11.2 del
-0.142309	-0.37421	0.923747	KAT5	11	65711996	65719604	Oligodendrocytes	CNV22q11.2 del
0.542115	0.375598	0.923747	KCNMB2	3	178272932	178844429	Oligodendrocytes	CNV22q11.2 del
0.0614038	0.374261	0.923824	USP54	10	73497538	73626117	Oligodendrocytes	CNV22q11.2 del
-0.113685	-0.374101	0.924037	STMP1	7	135662496	135693418	Oligodendrocytes	CNV22q11.2 del
0.278758	0.37499	0.924039	SULT1A1	16	28605196	28610044	Oligodendrocytes	CNV22q11.2 del
-0.052598	-0.371759	0.924039	MADD	11	47269161	47330031	Oligodendrocytes	CNV22q11.2 del
-0.0715028	-0.374216	0.924039	FKTN	9	105558122	105653820	Oligodendrocytes	CNV22q11.2 del
-0.114335	-0.373547	0.924039	PPP1R3F	X	49269793	49301461	Oligodendrocytes	CNV22q11.2 del
-0.155062	-0.375053	0.924055	AC011815.2	18	35268218	35270238	Oligodendrocytes	CNV22q11.2 del
-0.102946	-0.373711	0.924055	DUSP10	1	221701424	221742089	Oligodendrocytes	CNV22q11.2 del
-0.123502	-0.37394	0.924055	PREB	2	27130756	27134666	Oligodendrocytes	CNV22q11.2 del
0.0710672	0.373934	0.924151	GALNT2	1	230057990	230282122	Oligodendrocytes	CNV22q11.2 del
-0.152829	-0.372075	0.924357	HTR4	5	148446042	148677235	Oligodendrocytes	CNV22q11.2 del
-0.348629	-0.372209	0.924375	AC024619.3	17	29140483	29155489	Oligodendrocytes	CNV22q11.2 del
-0.0803625	-0.373112	0.924375	QRSL1	6	106629578	106668417	Oligodendrocytes	CNV22q11.2 del
0.126994	0.372297	0.924408	NMNAT3	3	139560180	139678017	Oligodendrocytes	CNV22q11.2 del
0.194311	0.372343	0.924408	DIPK2B	X	45148373	45200901	Oligodendrocytes	CNV22q11.2 del
0.0735603	0.373182	0.924408	TRAPPC10	21	44012309	44106552	Oligodendrocytes	CNV22q11.2 del
0.0993019	0.372433	0.924408	TMEM14B	6	10747759	10852753	Oligodendrocytes	CNV22q11.2 del
0.282539	0.371023	0.924768	CD38	4	15778275	15853232	Oligodendrocytes	CNV22q11.2 del
0.172982	0.371409	0.924768	KCNH1	1	210676823	211134165	Oligodendrocytes	CNV22q11.2 del
-0.0672205	-0.372613	0.924777	CLCN6	1	11806096	11848079	Oligodendrocytes	CNV22q11.2 del
-0.207736	-0.371119	0.924777	AL354809.1	13	39053019	39223238	Oligodendrocytes	CNV22q11.2 del
-0.148016	-0.370899	0.924777	TRAK1	3	42013802	42225890	Oligodendrocytes	CNV22q11.2 del
0.419109	0.37125	0.924777	LURAP1L	9	12775020	12823060	Oligodendrocytes	CNV22q11.2 del
-0.127942	-0.371939	0.924914	Z94721.1	6	166969626	166999065	Oligodendrocytes	CNV22q11.2 del
0.0865931	0.372854	0.924942	AC242426.2	1	147172755	147295734	Oligodendrocytes	CNV22q11.2 del
-0.208777	-0.368322	0.925211	MDP1	14	24213943	24216070	Oligodendrocytes	CNV22q11.2 del
0.0640883	0.370447	0.925211	INVS	9	100099243	100302175	Oligodendrocytes	CNV22q11.2 del
0.0746768	0.372769	0.925233	KDM2B	12	121429096	121581023	Oligodendrocytes	CNV22q11.2 del
-0.14024	-0.369645	0.925233	CCT6B	17	34927859	34981078	Oligodendrocytes	CNV22q11.2 del
0.382587	0.369656	0.925233	PKP4-AS1	2	158658337	158735002	Oligodendrocytes	CNV22q11.2 del
-0.206969	-0.368785	0.925264	AP1S1	7	101154456	101161596	Oligodendrocytes	CNV22q11.2 del
-0.169661	-0.36902	0.925264	TBC1D30	12	64759484	64881033	Oligodendrocytes	CNV22q11.2 del
0.141512	0.368915	0.925264	MTA2	11	62593214	62601865	Oligodendrocytes	CNV22q11.2 del
-0.10904	-0.369564	0.925264	AKNA	9	114334156	114394405	Oligodendrocytes	CNV22q11.2 del
0.252486	0.368062	0.925264	AC025043.1	15	44402685	44427144	Oligodendrocytes	CNV22q11.2 del
0.131263	0.370841	0.925264	B2M	15	44711358	44718851	Oligodendrocytes	CNV22q11.2 del
-0.163509	-0.367908	0.925264	AL606760.2	1	53209783	53213775	Oligodendrocytes	CNV22q11.2 del
-0.0887382	-0.368737	0.925264	GATAD2B	1	153789030	153923360	Oligodendrocytes	CNV22q11.2 del
0.0931817	0.369181	0.925264	CPD	17	30378927	30469989	Oligodendrocytes	CNV22q11.2 del
-0.419096	-0.36813	0.925264	AL136298.1	14	32373337	32417974	Oligodendrocytes	CNV22q11.2 del
-0.334731	-0.366744	0.925264	PTPRT	20	42072752	43189970	Oligodendrocytes	CNV22q11.2 del
-0.123592	-0.368532	0.925264	ATP2B1	12	89588049	89709366	Oligodendrocytes	CNV22q11.2 del
-0.0730103	-0.369228	0.925264	CDK8	13	26254104	26420982	Oligodendrocytes	CNV22q11.2 del
0.111679	0.369087	0.925264	LIG1	19	48115445	48170603	Oligodendrocytes	CNV22q11.2 del
-0.0704233	-0.368294	0.925461	CRADD	12	93677375	93894840	Oligodendrocytes	CNV22q11.2 del
-0.381772	-0.368034	0.925461	CPNE4	3	131533555	132285410	Oligodendrocytes	CNV22q11.2 del
-0.108457	-0.36809	0.925558	ENPP4	6	46129989	46146688	Oligodendrocytes	CNV22q11.2 del
0.115603	0.365824	0.925641	FUCA1	1	23845077	23868290	Oligodendrocytes	CNV22q11.2 del
-0.080805	-0.365298	0.925641	EBAG9	8	109539711	109570072	Oligodendrocytes	CNV22q11.2 del
-0.107612	-0.366735	0.925641	NPEPL1	20	58689131	58719238	Oligodendrocytes	CNV22q11.2 del
-0.102669	-0.367099	0.925641	ATP6V0E2	7	149872968	149891204	Oligodendrocytes	CNV22q11.2 del
0.135823	0.36722	0.925641	ZIC1	3	147393422	147510293	Oligodendrocytes	CNV22q11.2 del
0.0918133	0.366869	0.925641	CHD7	8	60678740	60868028	Oligodendrocytes	CNV22q11.2 del
-0.228607	-0.366038	0.925805	AUXG01000058.1	7	130538954	130546900	Oligodendrocytes	CNV22q11.2 del
-0.156988	-0.368061	0.925805	RUVBL2	19	48993562	49015970	Oligodendrocytes	CNV22q11.2 del
-0.101042	-0.367746	0.925805	TRIO	5	14143342	14532128	Oligodendrocytes	CNV22q11.2 del
0.139466	0.36621	0.92593	HDDC2	6	125219962	125302078	Oligodendrocytes	CNV22q11.2 del
-0.159518	-0.366235	0.925942	TAF1C	16	84177847	84187070	Oligodendrocytes	CNV22q11.2 del
-0.15038	-0.365981	0.925942	ZCCHC3	20	297570	300321	Oligodendrocytes	CNV22q11.2 del
0.342051	0.365219	0.925942	AC011933.4	17	75344405	75373662	Oligodendrocytes	CNV22q11.2 del
-0.0693045	-0.365876	0.926091	CHSY1	15	101175727	101252048	Oligodendrocytes	CNV22q11.2 del
-0.127484	-0.365298	0.926091	KMT5C	19	55339853	55348121	Oligodendrocytes	CNV22q11.2 del
-0.0885394	-0.365777	0.926091	HLCS	21	36748626	36990236	Oligodendrocytes	CNV22q11.2 del
-0.109068	-0.365592	0.926091	EIF3J-DT	15	44527257	44537046	Oligodendrocytes	CNV22q11.2 del
-0.130908	-0.365048	0.926174	VMA21	X	151396515	151409364	Oligodendrocytes	CNV22q11.2 del
0.610006	0.364733	0.926174	NPIPB15	16	74376306	74392115	Oligodendrocytes	CNV22q11.2 del
0.126901	0.364627	0.926174	HTATSF1	X	136497079	136512346	Oligodendrocytes	CNV22q11.2 del
-0.0668019	-0.36511	0.926174	CREB1	2	207529737	207605988	Oligodendrocytes	CNV22q11.2 del
0.0859005	0.36475	0.926174	MTRR	5	7851186	7906025	Oligodendrocytes	CNV22q11.2 del
-0.195313	-0.362765	0.926174	DSCC1	8	119833976	119855894	Oligodendrocytes	CNV22q11.2 del
-0.0697196	-0.365002	0.926174	ESCO1	18	21529284	21600884	Oligodendrocytes	CNV22q11.2 del
-0.381255	-0.362358	0.926174	AC090578.1	8	88326836	88887573	Oligodendrocytes	CNV22q11.2 del
-0.0890884	-0.364375	0.926174	CHD4	12	6570082	6614524	Oligodendrocytes	CNV22q11.2 del
-0.0838911	-0.363909	0.926174	MTAP	9	21802636	21937651	Oligodendrocytes	CNV22q11.2 del
-0.215122	-0.363822	0.926174	Z93930.2	22	28800683	28848559	Oligodendrocytes	CNV22q11.2 del
0.0702878	0.364143	0.926174	SASS6	1	100083563	100132955	Oligodendrocytes	CNV22q11.2 del
-0.315473	-0.363026	0.926185	MED12L	3	151085286	151437072	Oligodendrocytes	CNV22q11.2 del
0.193269	0.362187	0.926185	FAM218A	4	164956948	164959122	Oligodendrocytes	CNV22q11.2 del
-0.0556159	-0.361476	0.926185	MKRN1	7	140453033	140479536	Oligodendrocytes	CNV22q11.2 del
0.135708	0.363895	0.926185	FBXW5	9	136940435	136944738	Oligodendrocytes	CNV22q11.2 del
-0.0807159	-0.361385	0.926185	SMIM12	1	34712737	34859755	Oligodendrocytes	CNV22q11.2 del
-0.0571416	-0.363153	0.926185	RAPGEF2	4	159103013	159360174	Oligodendrocytes	CNV22q11.2 del
0.0625563	0.361239	0.926185	SACM1L	3	45689056	45745412	Oligodendrocytes	CNV22q11.2 del
-0.0768657	-0.362475	0.926185	DOCK3	3	50674927	51384198	Oligodendrocytes	CNV22q11.2 del
0.218945	0.36359	0.926185	DDAH1	1	85318481	85578363	Oligodendrocytes	CNV22q11.2 del
-0.0791626	-0.363012	0.926185	TMCO1	1	165724293	165827755	Oligodendrocytes	CNV22q11.2 del
0.0573754	0.363213	0.926185	FAM172A	5	93617725	94111699	Oligodendrocytes	CNV22q11.2 del
-0.149483	-0.360734	0.926185	C1orf216	1	35713877	35718894	Oligodendrocytes	CNV22q11.2 del
-0.102219	-0.362199	0.926185	RACGAP1	12	49976923	50033136	Oligodendrocytes	CNV22q11.2 del
-0.269808	-0.36236	0.926185	THY1	11	119415476	119424985	Oligodendrocytes	CNV22q11.2 del
-0.331671	-0.361843	0.926185	SGMS2	4	107824563	107915047	Oligodendrocytes	CNV22q11.2 del
-0.0872835	-0.363394	0.926185	TRIOBP	22	37697048	37776556	Oligodendrocytes	CNV22q11.2 del
0.0897355	0.362836	0.926185	ANKRD10	13	110878540	110915069	Oligodendrocytes	CNV22q11.2 del
-0.0563191	-0.360375	0.926192	PLEKHB2	2	131104847	131353709	Oligodendrocytes	CNV22q11.2 del
0.102543	0.360399	0.926192	PHF1	6	33410399	33416453	Oligodendrocytes	CNV22q11.2 del
0.105721	0.360635	0.926192	ABCB6	2	219209772	219218994	Oligodendrocytes	CNV22q11.2 del
0.0837461	0.36291	0.926192	NCOA4	10	46005088	46030623	Oligodendrocytes	CNV22q11.2 del
-0.33632	-0.360842	0.926192	AL031428.1	1	23020147	23088058	Oligodendrocytes	CNV22q11.2 del
0.113297	0.363423	0.926192	TTC32	2	19896631	19901983	Oligodendrocytes	CNV22q11.2 del
-0.467673	-0.363715	0.926192	FLRT2	14	85530144	85654428	Oligodendrocytes	CNV22q11.2 del
-0.119406	-0.360622	0.926192	DCUN1D3	16	20854925	20900358	Oligodendrocytes	CNV22q11.2 del
0.0558506	0.361962	0.926338	DENND1A	9	123379654	123930152	Oligodendrocytes	CNV22q11.2 del
-0.139601	-0.359096	0.92663	CNTNAP1	17	42682531	42699993	Oligodendrocytes	CNV22q11.2 del
-0.374438	-0.360144	0.926743	AP001011.1	18	2688564	2833065	Oligodendrocytes	CNV22q11.2 del
-0.0695125	-0.361843	0.926743	EIF5B	2	99337389	99401326	Oligodendrocytes	CNV22q11.2 del
0.0766585	0.360373	0.926743	CYLD	16	50742050	50801935	Oligodendrocytes	CNV22q11.2 del
0.12832	0.360228	0.926743	PEMT	17	17505563	17591708	Oligodendrocytes	CNV22q11.2 del
-0.14907	-0.360119	0.926743	TBC1D16	17	79932343	80035872	Oligodendrocytes	CNV22q11.2 del
-0.19076	-0.360086	0.926743	AC090115.1	12	48350945	48442411	Oligodendrocytes	CNV22q11.2 del
0.0845248	0.36	0.926743	RTCA	1	100266216	100292769	Oligodendrocytes	CNV22q11.2 del
0.0797915	0.360192	0.926743	DESI2	1	244653103	244709033	Oligodendrocytes	CNV22q11.2 del
0.0711579	0.35952	0.926743	HDAC4	2	239048168	239401654	Oligodendrocytes	CNV22q11.2 del
0.248301	0.359945	0.926743	LINC02798	1	121396754	121463508	Oligodendrocytes	CNV22q11.2 del
0.0712239	0.360328	0.926743	AFG1L	6	108294991	108526796	Oligodendrocytes	CNV22q11.2 del
0.106556	0.357838	0.926763	IFT140	16	1510427	1612072	Oligodendrocytes	CNV22q11.2 del
-0.0605728	-0.35757	0.926763	DNAJC10	2	182716255	182794464	Oligodendrocytes	CNV22q11.2 del
0.15236	0.359287	0.926763	SH3BGRL3	1	26280086	26281522	Oligodendrocytes	CNV22q11.2 del
-0.196204	-0.356831	0.927051	C2CD2	21	41885112	41954018	Oligodendrocytes	CNV22q11.2 del
0.0949093	0.358773	0.927051	MSH2	2	47403067	47663146	Oligodendrocytes	CNV22q11.2 del
0.148881	0.356622	0.927051	ITFG2-AS1	12	2796877	2812902	Oligodendrocytes	CNV22q11.2 del
0.13949	0.3573	0.927051	PLPP5	8	38263130	38269243	Oligodendrocytes	CNV22q11.2 del
-0.111092	-0.358561	0.927051	STXBP1	9	127579370	127696027	Oligodendrocytes	CNV22q11.2 del
0.141303	0.357372	0.927051	LRPAP1	4	3503612	3532446	Oligodendrocytes	CNV22q11.2 del
-0.154883	-0.357817	0.927051	TAPT1-AS1	4	16226685	16320140	Oligodendrocytes	CNV22q11.2 del
-0.0794326	-0.358125	0.927051	TSPAN3	15	77041404	77083984	Oligodendrocytes	CNV22q11.2 del
-0.205619	-0.359904	0.927051	GRK3	22	25564675	25729294	Oligodendrocytes	CNV22q11.2 del
0.0829002	0.355915	0.927051	NKAPD1	11	112074086	112085150	Oligodendrocytes	CNV22q11.2 del
-0.118136	-0.358114	0.927051	FAM200B	4	15681662	15690447	Oligodendrocytes	CNV22q11.2 del
-0.10528	-0.358037	0.927051	PALB2	16	23603160	23641321	Oligodendrocytes	CNV22q11.2 del
0.09671	0.357777	0.927051	AL139317.5	14	52791756	52930185	Oligodendrocytes	CNV22q11.2 del
0.0877176	0.357722	0.927051	C2orf42	2	70149885	70248615	Oligodendrocytes	CNV22q11.2 del
-0.156541	-0.357255	0.927051	PGM1	1	63593411	63660245	Oligodendrocytes	CNV22q11.2 del
0.085164	0.359551	0.927051	DENND10	10	119104086	119137984	Oligodendrocytes	CNV22q11.2 del
-0.121551	-0.357106	0.927051	LSS	21	46188141	46228824	Oligodendrocytes	CNV22q11.2 del
-0.0926619	-0.357483	0.927051	PTPN9	15	75463251	75579315	Oligodendrocytes	CNV22q11.2 del
-0.129067	-0.357051	0.927051	SAP18	13	21140119	21149097	Oligodendrocytes	CNV22q11.2 del
-0.0969802	-0.357115	0.927051	ZNF568	19	36916316	37005037	Oligodendrocytes	CNV22q11.2 del
0.180492	0.354987	0.927051	HSD17B10	X	53431258	53434370	Oligodendrocytes	CNV22q11.2 del
0.091773	0.358524	0.927051	MVD	16	88651935	88663161	Oligodendrocytes	CNV22q11.2 del
-0.128467	-0.35644	0.927051	C12orf29	12	88033846	88050160	Oligodendrocytes	CNV22q11.2 del
0.18612	0.356499	0.927051	AC010145.1	2	15997049	16062885	Oligodendrocytes	CNV22q11.2 del
-0.191835	-0.354335	0.927051	GPRASP2	X	102712445	102717733	Oligodendrocytes	CNV22q11.2 del
-0.0480886	-0.354328	0.927051	KPNA6	1	32108056	32176563	Oligodendrocytes	CNV22q11.2 del
0.103841	0.356237	0.927051	SDR39U1	14	24439766	24442905	Oligodendrocytes	CNV22q11.2 del
-0.120664	-0.356014	0.927051	SYAP1	X	16719612	16765340	Oligodendrocytes	CNV22q11.2 del
0.0961093	0.356012	0.927051	PRIMPOL	4	184649667	184694963	Oligodendrocytes	CNV22q11.2 del
-0.247812	-0.35649	0.927051	AC020909.2	19	50486810	50487638	Oligodendrocytes	CNV22q11.2 del
0.133689	0.356667	0.927051	SPTAN1	9	128552558	128633662	Oligodendrocytes	CNV22q11.2 del
-0.073326	-0.35566	0.927051	ZNF407	18	74597870	75065671	Oligodendrocytes	CNV22q11.2 del
0.130407	0.355121	0.927051	AC073263.1	2	74123965	74135640	Oligodendrocytes	CNV22q11.2 del
-0.238014	-0.356251	0.927051	NRGN	11	124739942	124747210	Oligodendrocytes	CNV22q11.2 del
-0.293517	-0.355988	0.927051	CNKSR2	X	21372801	21654695	Oligodendrocytes	CNV22q11.2 del
-0.0757488	-0.353623	0.927423	SEPSECS	4	25120014	25160550	Oligodendrocytes	CNV22q11.2 del
-0.101613	-0.354036	0.927976	TCEAL4	X	103576231	103587729	Oligodendrocytes	CNV22q11.2 del
-0.168491	-0.354088	0.927976	NAP1L3	X	93670930	93673578	Oligodendrocytes	CNV22q11.2 del
0.11126	0.352688	0.927986	ARRDC3-AS1	5	91380349	91616105	Oligodendrocytes	CNV22q11.2 del
0.0750168	0.353804	0.928034	ATP9A	20	51596514	51768390	Oligodendrocytes	CNV22q11.2 del
0.0398698	0.352074	0.928132	HTT	4	3041363	3243957	Oligodendrocytes	CNV22q11.2 del
-0.0520784	-0.353626	0.928309	TNPO1	5	72816312	72916733	Oligodendrocytes	CNV22q11.2 del
-0.251881	-0.35294	0.928377	AC022075.1	12	10363638	10398506	Oligodendrocytes	CNV22q11.2 del
-0.0661837	-0.353602	0.928377	SYTL2	11	85694224	85811159	Oligodendrocytes	CNV22q11.2 del
-0.420971	-0.352298	0.928407	AC073167.1	15	63675146	63713758	Oligodendrocytes	CNV22q11.2 del
-0.189645	-0.352689	0.928407	ITIH4	3	52812962	52830688	Oligodendrocytes	CNV22q11.2 del
0.113336	0.353136	0.928407	EIF1B-AS1	3	40061110	40309698	Oligodendrocytes	CNV22q11.2 del
-0.0740207	-0.35269	0.928407	TMCC3	12	94567122	94650557	Oligodendrocytes	CNV22q11.2 del
0.36579	0.352399	0.928447	CPB2	13	46053186	46105033	Oligodendrocytes	CNV22q11.2 del
-0.0758868	-0.352321	0.928548	CREM	10	35126791	35212958	Oligodendrocytes	CNV22q11.2 del
-0.154879	-0.354134	0.928548	ARL16	17	81681187	81683797	Oligodendrocytes	CNV22q11.2 del
-0.189055	-0.350655	0.928548	AC026979.2	8	30155828	30156633	Oligodendrocytes	CNV22q11.2 del
0.130823	0.352243	0.928548	RBMS2	12	56521820	56596193	Oligodendrocytes	CNV22q11.2 del
0.263551	0.353159	0.928548	AC025810.1	16	50856614	50879278	Oligodendrocytes	CNV22q11.2 del
-0.0917205	-0.350004	0.928548	PDHB	3	58427630	58433857	Oligodendrocytes	CNV22q11.2 del
0.0633714	0.351773	0.928548	THOC2	X	123600561	123733056	Oligodendrocytes	CNV22q11.2 del
-0.233824	-0.352079	0.928548	DNAH10	12	123762188	123935720	Oligodendrocytes	CNV22q11.2 del
0.0865266	0.351674	0.928548	PPAT	4	56393362	56435615	Oligodendrocytes	CNV22q11.2 del
-0.136253	-0.351453	0.928548	ZDHHC11B	5	710355	784729	Oligodendrocytes	CNV22q11.2 del
-0.129293	-0.349677	0.928599	LRRC42	1	53946077	53968168	Oligodendrocytes	CNV22q11.2 del
0.17782	0.351258	0.928647	EIF4E3	3	71675414	71754773	Oligodendrocytes	CNV22q11.2 del
0.0725512	0.351115	0.92865	AFF1	4	86935002	87141039	Oligodendrocytes	CNV22q11.2 del
0.11125	0.350611	0.928695	ALDH9A1	1	165662216	165698562	Oligodendrocytes	CNV22q11.2 del
-0.30339	-0.350568	0.928709	MFGE8	15	88898683	88913468	Oligodendrocytes	CNV22q11.2 del
-0.246985	-0.349817	0.928766	LINC02458	12	89010681	89309566	Oligodendrocytes	CNV22q11.2 del
0.120161	0.348885	0.928766	C6orf136	6	30647039	30653210	Oligodendrocytes	CNV22q11.2 del
-0.0643821	-0.349519	0.928778	CDK7	5	69234795	69277430	Oligodendrocytes	CNV22q11.2 del
0.0874852	0.350295	0.928804	SLC4A2	7	151057210	151076526	Oligodendrocytes	CNV22q11.2 del
-0.292575	-0.35069	0.928804	PRKCG	19	53879190	53907652	Oligodendrocytes	CNV22q11.2 del
0.101029	0.350239	0.928804	PARP16	15	65234460	65300618	Oligodendrocytes	CNV22q11.2 del
0.0657964	0.350176	0.928804	PCMTD1	8	51817575	51899186	Oligodendrocytes	CNV22q11.2 del
0.0910346	0.350259	0.928804	CCDC18-AS1	1	93262186	93346025	Oligodendrocytes	CNV22q11.2 del
0.0801898	0.347854	0.928804	JKAMP	14	59484443	59505410	Oligodendrocytes	CNV22q11.2 del
-0.462196	-0.348748	0.928804	TSBP1	6	32288526	32371907	Oligodendrocytes	CNV22q11.2 del
-0.216471	-0.349206	0.928804	ELN	7	74027789	74069907	Oligodendrocytes	CNV22q11.2 del
-0.169057	-0.349252	0.929029	MED11	17	4731428	4733608	Oligodendrocytes	CNV22q11.2 del
0.119128	0.347159	0.929029	ZNF181	19	34734155	34745378	Oligodendrocytes	CNV22q11.2 del
0.0905773	0.3494	0.929029	TYW1B	7	72558744	72828200	Oligodendrocytes	CNV22q11.2 del
-0.116574	-0.349332	0.929029	TMEM254	10	80078646	80092557	Oligodendrocytes	CNV22q11.2 del
0.120188	0.348607	0.929029	MED16	19	867630	893218	Oligodendrocytes	CNV22q11.2 del
0.194142	0.349401	0.92922	AC107204.1	3	87089129	87158363	Oligodendrocytes	CNV22q11.2 del
-0.0544712	-0.346827	0.929238	GNS	12	64713445	64759431	Oligodendrocytes	CNV22q11.2 del
-0.384051	-0.348868	0.929238	RBFOX3	17	79089345	79611051	Oligodendrocytes	CNV22q11.2 del
-0.23728	-0.347914	0.929238	PAK5	20	9537370	9839076	Oligodendrocytes	CNV22q11.2 del
0.107706	0.348611	0.929238	ACVR1C	2	157526767	157628864	Oligodendrocytes	CNV22q11.2 del
0.192803	0.347775	0.929238	COX6B1	19	35648323	35658782	Oligodendrocytes	CNV22q11.2 del
-0.069347	-0.348193	0.929238	ANGEL2	1	212992182	213015867	Oligodendrocytes	CNV22q11.2 del
-0.250889	-0.348203	0.929238	GNG2	14	51826195	51979342	Oligodendrocytes	CNV22q11.2 del
0.0840233	0.348582	0.929238	NUP205	7	135557917	135648757	Oligodendrocytes	CNV22q11.2 del
0.17443	0.34792	0.929286	SCAND1	20	35953617	35959472	Oligodendrocytes	CNV22q11.2 del
0.131127	0.347552	0.929298	CCNB3	X	50202713	50351914	Oligodendrocytes	CNV22q11.2 del
-0.318184	-0.347341	0.929298	RBFOX1	16	5239802	7713340	Oligodendrocytes	CNV22q11.2 del
0.0791749	0.34711	0.929309	KLHL21	1	6590724	6614607	Oligodendrocytes	CNV22q11.2 del
-0.0907637	-0.347275	0.929588	IPP	1	45694324	45750653	Oligodendrocytes	CNV22q11.2 del
-0.176127	-0.346316	0.929666	B3GNTL1	17	82942149	83051809	Oligodendrocytes	CNV22q11.2 del
0.0689083	0.346938	0.929666	PPP2CB	8	30774457	30814314	Oligodendrocytes	CNV22q11.2 del
-0.133838	-0.346165	0.929666	CYHR1	8	144449582	144462871	Oligodendrocytes	CNV22q11.2 del
0.128576	0.346505	0.929666	TBC1D2B	15	77984036	78077724	Oligodendrocytes	CNV22q11.2 del
-0.145908	-0.346327	0.929666	HRAS	11	532242	537321	Oligodendrocytes	CNV22q11.2 del
0.064781	0.34625	0.929723	ATPSCKMT	5	10225507	10249897	Oligodendrocytes	CNV22q11.2 del
0.173085	0.343855	0.929951	ZNF582-AS1	19	56393656	56399172	Oligodendrocytes	CNV22q11.2 del
0.237135	0.34523	0.929951	ID2	2	8678845	8684461	Oligodendrocytes	CNV22q11.2 del
0.0643247	0.343676	0.929951	SDF4	1	1216931	1232031	Oligodendrocytes	CNV22q11.2 del
0.0965394	0.345339	0.929951	SLC35D2	9	96313444	96383711	Oligodendrocytes	CNV22q11.2 del
0.148151	0.347277	0.929951	BTBD16	10	122271296	122338159	Oligodendrocytes	CNV22q11.2 del
0.0654593	0.345106	0.929971	POLDIP3	22	42583721	42614962	Oligodendrocytes	CNV22q11.2 del
0.230811	0.344798	0.929971	CDH13	16	82626965	83800640	Oligodendrocytes	CNV22q11.2 del
-0.186858	-0.343849	0.929971	AL161772.1	13	20699307	20703718	Oligodendrocytes	CNV22q11.2 del
0.109559	0.344749	0.929971	SLC39A10	2	195575977	195737702	Oligodendrocytes	CNV22q11.2 del
0.048503	0.342998	0.930088	SUCLG1	2	84423528	84460045	Oligodendrocytes	CNV22q11.2 del
-0.222162	-0.343637	0.930088	KCNN2	5	114055926	114496500	Oligodendrocytes	CNV22q11.2 del
-0.113644	-0.345527	0.930104	AL132857.1	14	36320753	36656163	Oligodendrocytes	CNV22q11.2 del
-0.0888741	-0.344153	0.930272	CDC42SE1	1	151050971	151070325	Oligodendrocytes	CNV22q11.2 del
0.151793	0.344351	0.930507	POLE	12	132623753	132687376	Oligodendrocytes	CNV22q11.2 del
-0.0856622	-0.343482	0.93068	TUBGCP2	10	133278635	133318823	Oligodendrocytes	CNV22q11.2 del
-0.12147	-0.342884	0.93068	SH3BP5-AS1	3	15254184	15264515	Oligodendrocytes	CNV22q11.2 del
-0.0518387	-0.341401	0.930719	TM9SF2	13	99446311	99564048	Oligodendrocytes	CNV22q11.2 del
0.15797	0.343768	0.930719	SPTBN4	19	40466241	40576464	Oligodendrocytes	CNV22q11.2 del
-0.0807018	-0.343063	0.930719	CTBP2	10	124984317	125161170	Oligodendrocytes	CNV22q11.2 del
0.22579	0.343049	0.930719	AC127024.2	17	30729469	30731202	Oligodendrocytes	CNV22q11.2 del
0.0822087	0.342492	0.930719	HIBADH	7	27525442	27662883	Oligodendrocytes	CNV22q11.2 del
0.300318	0.342982	0.930719	KLHL29	2	23385179	23708611	Oligodendrocytes	CNV22q11.2 del
0.0806542	0.342671	0.930719	LIPA	10	89213569	89414557	Oligodendrocytes	CNV22q11.2 del
0.0555512	0.343715	0.930719	NDUFA10	2	239892450	240025743	Oligodendrocytes	CNV22q11.2 del
0.0753661	0.341704	0.931135	XRN2	20	21303331	21389825	Oligodendrocytes	CNV22q11.2 del
-0.211509	-0.341427	0.931189	ADAM19	5	157395534	157575775	Oligodendrocytes	CNV22q11.2 del
-0.0690527	-0.342366	0.931216	ORC5	7	104126341	104208047	Oligodendrocytes	CNV22q11.2 del
-0.10386	-0.339927	0.931216	ZNF771	16	30407414	30431108	Oligodendrocytes	CNV22q11.2 del
-0.209884	-0.339578	0.931216	PLCH1	3	155375580	155745071	Oligodendrocytes	CNV22q11.2 del
0.105069	0.341062	0.931216	CDADC1	13	49247925	49293485	Oligodendrocytes	CNV22q11.2 del
0.0551965	0.341591	0.931216	NELFA	4	1982717	2041903	Oligodendrocytes	CNV22q11.2 del
0.0715992	0.339565	0.931222	RBMXL1	1	88979456	88992960	Oligodendrocytes	CNV22q11.2 del
0.161557	0.340912	0.931222	UPP1	7	48088628	48108736	Oligodendrocytes	CNV22q11.2 del
-0.192849	-0.339561	0.931222	TMEM243	7	87196160	87220587	Oligodendrocytes	CNV22q11.2 del
-0.141579	-0.340163	0.931222	IFRD2	3	50287732	50292918	Oligodendrocytes	CNV22q11.2 del
0.0550675	0.338948	0.931222	RNF220	1	44405194	44651723	Oligodendrocytes	CNV22q11.2 del
-0.153226	-0.341643	0.931222	ST6GALNAC6	9	127885321	127905408	Oligodendrocytes	CNV22q11.2 del
-0.826408	-0.340808	0.931222	PWRN1	15	24101827	24823365	Oligodendrocytes	CNV22q11.2 del
-0.246294	-0.339224	0.931681	SLC35G2	3	136818647	136855888	Oligodendrocytes	CNV22q11.2 del
0.055162	0.339937	0.932042	GPATCH8	17	44395281	44503430	Oligodendrocytes	CNV22q11.2 del
-0.149146	-0.339587	0.932042	LIME1	20	63736283	63739103	Oligodendrocytes	CNV22q11.2 del
-0.100647	-0.339126	0.932042	KDSR	18	63327726	63367228	Oligodendrocytes	CNV22q11.2 del
0.109965	0.339161	0.932069	STYXL1	7	75996338	76048004	Oligodendrocytes	CNV22q11.2 del
0.11352	0.339258	0.93207	NT5M	17	17303335	17347663	Oligodendrocytes	CNV22q11.2 del
-0.149238	-0.33857	0.93207	HSP90B1	12	103930107	103953931	Oligodendrocytes	CNV22q11.2 del
0.0634921	0.338627	0.932097	ATL1	14	50532509	50634017	Oligodendrocytes	CNV22q11.2 del
0.0675405	0.339133	0.932097	SPAST	2	32063556	32157637	Oligodendrocytes	CNV22q11.2 del
0.0833267	0.338309	0.932186	RWDD4	4	183639635	183659203	Oligodendrocytes	CNV22q11.2 del
0.111596	0.338615	0.932191	DLG5	10	77790791	77926755	Oligodendrocytes	CNV22q11.2 del
0.0884244	0.338404	0.932191	EIF2S3	X	24054946	24078810	Oligodendrocytes	CNV22q11.2 del
-0.0642857	-0.338967	0.932191	EPS15L1	19	16355239	16472085	Oligodendrocytes	CNV22q11.2 del
-0.0839148	-0.338252	0.932386	AC025682.1	17	47603860	47649449	Oligodendrocytes	CNV22q11.2 del
0.0656974	0.33823	0.932535	SLC38A10	17	81244811	81295547	Oligodendrocytes	CNV22q11.2 del
-0.193966	-0.335753	0.932535	PUS3	11	125893485	125903221	Oligodendrocytes	CNV22q11.2 del
-0.120679	-0.337474	0.932535	TRUB2	9	128305159	128322447	Oligodendrocytes	CNV22q11.2 del
-0.151445	-0.336829	0.93266	ME1	6	83210402	83431051	Oligodendrocytes	CNV22q11.2 del
0.169032	0.337397	0.932799	A2M-AS1	12	9065163	9068689	Oligodendrocytes	CNV22q11.2 del
-0.220687	-0.335777	0.932969	SNRNP25	16	53828	57669	Oligodendrocytes	CNV22q11.2 del
-0.0921249	-0.336374	0.932969	LINC01128	1	825138	859446	Oligodendrocytes	CNV22q11.2 del
0.0902664	0.336837	0.932969	REL	2	60881491	60931612	Oligodendrocytes	CNV22q11.2 del
0.121822	0.336061	0.932969	RGS5	1	163111121	163321791	Oligodendrocytes	CNV22q11.2 del
-0.0649166	-0.336429	0.932969	TTL	2	112482156	112541739	Oligodendrocytes	CNV22q11.2 del
0.118803	0.334649	0.932969	HIRIP3	16	29992330	29996074	Oligodendrocytes	CNV22q11.2 del
0.0753938	0.335894	0.932969	COBL	7	51016212	51316818	Oligodendrocytes	CNV22q11.2 del
0.132496	0.337028	0.932969	EFNB2	13	106489745	106535662	Oligodendrocytes	CNV22q11.2 del
-0.226486	-0.335329	0.93306	PLAG1	8	56160909	56211324	Oligodendrocytes	CNV22q11.2 del
0.176103	0.33563	0.933065	DHRS4L2	14	23969874	24006408	Oligodendrocytes	CNV22q11.2 del
0.0442252	0.333779	0.933128	UBR1	15	42942897	43106113	Oligodendrocytes	CNV22q11.2 del
0.0805078	0.336678	0.933213	PLEKHA8	7	30027404	30130483	Oligodendrocytes	CNV22q11.2 del
0.29277	0.334434	0.933265	AC116903.2	15	92148752	92331037	Oligodendrocytes	CNV22q11.2 del
-0.065007	-0.335791	0.93345	MAPK14	6	36027782	36111236	Oligodendrocytes	CNV22q11.2 del
0.0958847	0.334787	0.93345	SLC35E2B	1	1659529	1692795	Oligodendrocytes	CNV22q11.2 del
0.203653	0.334235	0.933535	MIEN1	17	39728496	39730532	Oligodendrocytes	CNV22q11.2 del
0.245851	0.334593	0.933535	ADCY1	7	45574140	45723116	Oligodendrocytes	CNV22q11.2 del
0.143344	0.334242	0.933535	DBF4B	17	44708608	44752264	Oligodendrocytes	CNV22q11.2 del
0.0825584	0.33253	0.933535	NDUFA5	7	123536997	123557904	Oligodendrocytes	CNV22q11.2 del
0.0712443	0.334444	0.933541	ICK	6	53001279	53061824	Oligodendrocytes	CNV22q11.2 del
0.109561	0.334064	0.933541	RNPEP	1	201982372	202006147	Oligodendrocytes	CNV22q11.2 del
-0.426823	-0.333236	0.933541	AC093110.1	2	54661011	54680045	Oligodendrocytes	CNV22q11.2 del
-0.116852	-0.33321	0.933673	NECAP2	1	16440721	16460078	Oligodendrocytes	CNV22q11.2 del
-0.0956607	-0.333341	0.933827	KEAP1	19	10486125	10503558	Oligodendrocytes	CNV22q11.2 del
0.120811	0.333022	0.933827	FEM1A	19	4791734	4801273	Oligodendrocytes	CNV22q11.2 del
-0.108147	-0.333145	0.933827	BROX	1	222712553	222735196	Oligodendrocytes	CNV22q11.2 del
-0.142685	-0.333707	0.933827	CPT2	1	53196792	53214197	Oligodendrocytes	CNV22q11.2 del
0.171447	0.332031	0.934143	CD55	1	207321519	207386804	Oligodendrocytes	CNV22q11.2 del
0.100703	0.332143	0.934143	SNX30	9	112750760	112881671	Oligodendrocytes	CNV22q11.2 del
-0.10741	-0.332275	0.934143	SCD	10	100347233	100364826	Oligodendrocytes	CNV22q11.2 del
0.0803852	0.332501	0.934143	ANKRD16	10	5861616	5889906	Oligodendrocytes	CNV22q11.2 del
0.166881	0.331576	0.934143	MICOS13	19	5678421	5680516	Oligodendrocytes	CNV22q11.2 del
-0.145272	-0.330138	0.934143	HNRNPAB	5	178204533	178211163	Oligodendrocytes	CNV22q11.2 del
0.144318	0.331916	0.934143	BDH2	4	103077592	103099870	Oligodendrocytes	CNV22q11.2 del
0.213491	0.331335	0.934143	MAST4	5	66596380	67169593	Oligodendrocytes	CNV22q11.2 del
-0.120245	-0.330828	0.934143	ZBTB7B	1	155002630	155018523	Oligodendrocytes	CNV22q11.2 del
-0.12018	-0.329419	0.934143	RGP1	9	35749287	35758585	Oligodendrocytes	CNV22q11.2 del
0.0638094	0.331848	0.934143	PSMA3-AS1	14	58265365	58298134	Oligodendrocytes	CNV22q11.2 del
-0.293095	-0.330938	0.934143	SLC4A10	2	161424332	161985282	Oligodendrocytes	CNV22q11.2 del
0.0894361	0.331044	0.934143	ENOPH1	4	82430590	82461177	Oligodendrocytes	CNV22q11.2 del
-0.226082	-0.331687	0.934143	GPM6A	4	175632934	176002664	Oligodendrocytes	CNV22q11.2 del
0.100933	0.330706	0.934143	ACTR1A	10	102461881	102502712	Oligodendrocytes	CNV22q11.2 del
0.443004	0.332064	0.934143	GPC6	13	93226807	94408020	Oligodendrocytes	CNV22q11.2 del
-0.0966844	-0.331079	0.934143	HSDL2	9	112380080	112472405	Oligodendrocytes	CNV22q11.2 del
-0.0852095	-0.330415	0.934143	ISY1	3	129127415	129161063	Oligodendrocytes	CNV22q11.2 del
0.189165	0.330655	0.934143	RAB11A	15	65726054	65891989	Oligodendrocytes	CNV22q11.2 del
-0.0669057	-0.329434	0.934143	SRP68	17	76038775	76072517	Oligodendrocytes	CNV22q11.2 del
0.0767981	0.330611	0.934143	USP25	21	15729982	15880064	Oligodendrocytes	CNV22q11.2 del
0.137872	0.330699	0.934143	PPP1R10	6	30600413	30618612	Oligodendrocytes	CNV22q11.2 del
-0.17175	-0.328678	0.934213	AP002833.1	11	126920188	126940659	Oligodendrocytes	CNV22q11.2 del
-0.121647	-0.32927	0.9344	PNMA1	14	73711783	73714384	Oligodendrocytes	CNV22q11.2 del
-0.0792838	-0.329868	0.934523	ZNF559	19	9323772	9351162	Oligodendrocytes	CNV22q11.2 del
0.285437	0.329874	0.934604	PRTG	15	55611544	55743152	Oligodendrocytes	CNV22q11.2 del
-0.143956	-0.329447	0.934604	NDUFB1	14	92116122	92121917	Oligodendrocytes	CNV22q11.2 del
0.122977	0.329481	0.934901	PCBP3	21	45643694	45942454	Oligodendrocytes	CNV22q11.2 del
0.119919	0.329613	0.934929	AC025171.2	5	43041572	43064272	Oligodendrocytes	CNV22q11.2 del
-0.0553072	-0.327136	0.934929	NPAT	11	108157215	108222638	Oligodendrocytes	CNV22q11.2 del
-0.141228	-0.328202	0.934929	MICOS10	1	19484403	19629821	Oligodendrocytes	CNV22q11.2 del
-0.22511	-0.328119	0.934929	BEX1	X	103062651	103064171	Oligodendrocytes	CNV22q11.2 del
0.172811	0.328232	0.934929	GSTO2	10	104268873	104304950	Oligodendrocytes	CNV22q11.2 del
-0.0693647	-0.327444	0.934929	THUMPD3	3	9362971	9386791	Oligodendrocytes	CNV22q11.2 del
-0.10886	-0.328507	0.934929	FAM81A	15	59372693	59523555	Oligodendrocytes	CNV22q11.2 del
-0.0738282	-0.327865	0.934929	ZNF330	4	141220887	141234697	Oligodendrocytes	CNV22q11.2 del
-0.154329	-0.326422	0.934929	TMEM240	1	1534778	1540624	Oligodendrocytes	CNV22q11.2 del
-0.15671	-0.327493	0.934929	MATN1-AS1	1	30718504	30726827	Oligodendrocytes	CNV22q11.2 del
0.338412	0.32712	0.934929	AC010503.1	19	6494320	6495025	Oligodendrocytes	CNV22q11.2 del
-0.0661081	-0.328504	0.934929	ST18	8	52110838	52460959	Oligodendrocytes	CNV22q11.2 del
0.077479	0.327727	0.934929	TIMMDC1	3	119498547	119525090	Oligodendrocytes	CNV22q11.2 del
-0.0914696	-0.328036	0.934929	ENOX2	X	130622325	130903234	Oligodendrocytes	CNV22q11.2 del
0.100066	0.327886	0.934931	SPECC1	17	20008865	20319026	Oligodendrocytes	CNV22q11.2 del
-0.0765723	-0.327206	0.934931	MIER2	19	305573	344815	Oligodendrocytes	CNV22q11.2 del
0.169679	0.330089	0.935024	CD72	9	35609982	35646810	Oligodendrocytes	CNV22q11.2 del
-0.0669046	-0.327788	0.935082	TYW1	7	66995173	67239514	Oligodendrocytes	CNV22q11.2 del
-0.0937592	-0.326991	0.935107	CGGBP1	3	88051944	88149885	Oligodendrocytes	CNV22q11.2 del
0.120697	0.329517	0.935565	TTTY14	Y	18772706	19077416	Oligodendrocytes	CNV22q11.2 del
-0.251906	-0.327201	0.935587	CTNNA2	2	79185231	80648861	Oligodendrocytes	CNV22q11.2 del
0.177839	0.326376	0.935682	MID1IP1	X	38801440	38806537	Oligodendrocytes	CNV22q11.2 del
0.143125	0.325794	0.935821	SLC7A1	13	29509414	29595688	Oligodendrocytes	CNV22q11.2 del
-0.0580503	-0.323698	0.935821	ERLIN1	10	100150094	100186033	Oligodendrocytes	CNV22q11.2 del
-0.130979	-0.325096	0.935821	MYO10	5	16661907	16936288	Oligodendrocytes	CNV22q11.2 del
0.109632	0.325361	0.935821	RNH1	11	494512	507300	Oligodendrocytes	CNV22q11.2 del
0.172329	0.325391	0.935821	AC016588.2	19	248551	251571	Oligodendrocytes	CNV22q11.2 del
0.258927	0.325127	0.935821	AGBL1	15	86079871	87049169	Oligodendrocytes	CNV22q11.2 del
0.089894	0.325461	0.935821	CASP8AP2	6	89829894	89874436	Oligodendrocytes	CNV22q11.2 del
0.251802	0.325614	0.936253	PFKP	10	3066333	3137718	Oligodendrocytes	CNV22q11.2 del
-0.0495292	-0.324781	0.936544	TMEM161B	5	88189633	88269476	Oligodendrocytes	CNV22q11.2 del
0.0583852	0.324654	0.936544	CDC5L	6	44387706	44450425	Oligodendrocytes	CNV22q11.2 del
-0.0716874	-0.327151	0.936544	ARL5B	10	18659431	18681639	Oligodendrocytes	CNV22q11.2 del
-0.0503926	-0.322085	0.936624	CAPZA2	7	116811070	116922049	Oligodendrocytes	CNV22q11.2 del
0.0628692	0.324522	0.936624	ZNF800	7	127346790	127431924	Oligodendrocytes	CNV22q11.2 del
-0.316923	-0.323733	0.936801	B4GALNT1	12	57623409	57633239	Oligodendrocytes	CNV22q11.2 del
0.156372	0.323423	0.936848	AL158212.3	10	112823490	112827726	Oligodendrocytes	CNV22q11.2 del
0.201368	0.321624	0.936848	AC105094.2	18	61592375	61748832	Oligodendrocytes	CNV22q11.2 del
0.19422	0.323169	0.936848	UCN	2	27307400	27308445	Oligodendrocytes	CNV22q11.2 del
0.0552292	0.323092	0.936864	RALBP1	18	9475009	9538114	Oligodendrocytes	CNV22q11.2 del
-0.162126	-0.322406	0.936864	DOP1B	21	36156782	36294274	Oligodendrocytes	CNV22q11.2 del
0.0435942	0.323253	0.937156	ASH1L	1	155335268	155563162	Oligodendrocytes	CNV22q11.2 del
0.107311	0.320617	0.937215	GABARAPL2	16	75566375	75577881	Oligodendrocytes	CNV22q11.2 del
-0.261117	-0.32199	0.937215	SH3GL2	9	17579066	17797124	Oligodendrocytes	CNV22q11.2 del
-0.205405	-0.321447	0.937215	ANAPC11	17	81890790	81900991	Oligodendrocytes	CNV22q11.2 del
0.404885	0.321924	0.93726	RORB	9	74497335	74693177	Oligodendrocytes	CNV22q11.2 del
-0.191309	-0.321541	0.93726	AC092068.3	19	2641838	2643853	Oligodendrocytes	CNV22q11.2 del
0.0619251	0.321983	0.937462	CACUL1	10	118674167	118755249	Oligodendrocytes	CNV22q11.2 del
-0.364563	-0.320638	0.937512	AC005746.2	17	61361668	61400243	Oligodendrocytes	CNV22q11.2 del
0.0606748	0.321555	0.937512	ELP3	8	28089673	28191156	Oligodendrocytes	CNV22q11.2 del
-0.174782	-0.320183	0.937512	UQCR10	22	29767369	29770413	Oligodendrocytes	CNV22q11.2 del
-0.180097	-0.320286	0.937512	AL121895.1	20	36147281	36155760	Oligodendrocytes	CNV22q11.2 del
-0.164354	-0.320343	0.937512	NEU1	6	31857659	31862905	Oligodendrocytes	CNV22q11.2 del
0.0770588	0.320815	0.937512	CCDC82	11	96349241	96389956	Oligodendrocytes	CNV22q11.2 del
-0.208038	-0.320612	0.937512	SCRG1	4	173384701	173406380	Oligodendrocytes	CNV22q11.2 del
-0.073511	-0.322064	0.937512	TBP	6	170554302	170572870	Oligodendrocytes	CNV22q11.2 del
-0.0745385	-0.320975	0.937512	ZNF346	5	177022696	177081189	Oligodendrocytes	CNV22q11.2 del
0.142511	0.32061	0.937512	AP001830.1	11	102452919	102462008	Oligodendrocytes	CNV22q11.2 del
-0.0498595	-0.320931	0.937512	AC097376.3	4	139411927	139454034	Oligodendrocytes	CNV22q11.2 del
0.0699812	0.320614	0.937634	ARF4	3	57571363	57598220	Oligodendrocytes	CNV22q11.2 del
0.148928	0.319232	0.937814	GDF11	12	55743122	55757264	Oligodendrocytes	CNV22q11.2 del
0.282266	0.319761	0.937814	GPR158	10	25174802	25602229	Oligodendrocytes	CNV22q11.2 del
-0.0755927	-0.319307	0.937814	BCAT2	19	48795062	48811029	Oligodendrocytes	CNV22q11.2 del
-0.0520975	-0.317658	0.937934	UNK	17	75784806	75825799	Oligodendrocytes	CNV22q11.2 del
-0.0858733	-0.319898	0.937934	MDM1	12	68272443	68332381	Oligodendrocytes	CNV22q11.2 del
0.208414	0.318736	0.937934	SLC9A3R2	16	2025356	2039026	Oligodendrocytes	CNV22q11.2 del
-0.316569	-0.319255	0.938033	AL589693.1	6	155911195	156397589	Oligodendrocytes	CNV22q11.2 del
0.0536247	0.319569	0.938033	LARP1	5	154682986	154817605	Oligodendrocytes	CNV22q11.2 del
-0.144867	-0.318374	0.938033	ZNF616	19	52113091	52139938	Oligodendrocytes	CNV22q11.2 del
-0.322618	-0.318071	0.938033	AP001442.1	21	25928754	25952614	Oligodendrocytes	CNV22q11.2 del
-0.0769375	-0.318741	0.938033	FXN	9	69035751	69079076	Oligodendrocytes	CNV22q11.2 del
0.133077	0.318408	0.938033	SP110	2	230165186	230225729	Oligodendrocytes	CNV22q11.2 del
0.057029	0.318774	0.938111	MYRF	11	61752636	61788518	Oligodendrocytes	CNV22q11.2 del
0.0439909	0.318627	0.938171	SLTM	15	58879050	58933679	Oligodendrocytes	CNV22q11.2 del
-0.0777506	-0.318025	0.938171	AKT1	14	104769349	104795751	Oligodendrocytes	CNV22q11.2 del
-0.0823279	-0.31824	0.938171	GOLGB1	3	121663199	121749966	Oligodendrocytes	CNV22q11.2 del
-0.0629506	-0.316069	0.938171	KLHL12	1	202891116	202928636	Oligodendrocytes	CNV22q11.2 del
-0.168212	-0.316637	0.938171	WDR54	2	74421678	74425755	Oligodendrocytes	CNV22q11.2 del
0.105687	0.317198	0.938254	CHMP6	17	80991598	81009517	Oligodendrocytes	CNV22q11.2 del
0.117655	0.315616	0.938358	SRRM2-AS1	16	2737076	2752600	Oligodendrocytes	CNV22q11.2 del
0.0715609	0.317379	0.9384	SCAF1	19	49642209	49658642	Oligodendrocytes	CNV22q11.2 del
-0.0617923	-0.315427	0.9384	CDC37L1	9	4679559	4708399	Oligodendrocytes	CNV22q11.2 del
0.0627509	0.315228	0.93855	GABPB1-IT1	15	50348936	50354861	Oligodendrocytes	CNV22q11.2 del
-0.275688	-0.316067	0.938747	AC010175.1				Oligodendrocytes	CNV22q11.2 del
-0.0567988	-0.315152	0.93876	MAN1B1	9	137086857	137109189	Oligodendrocytes	CNV22q11.2 del
0.216494	0.317067	0.938852	SLC44A5	1	75202129	75611114	Oligodendrocytes	CNV22q11.2 del
-0.147659	-0.316142	0.938892	FAAP100	17	81539885	81553961	Oligodendrocytes	CNV22q11.2 del
0.0633525	0.316381	0.938892	LRBA	4	150264435	151015727	Oligodendrocytes	CNV22q11.2 del
-0.117314	-0.315127	0.938892	ZNF182	X	47974851	48003989	Oligodendrocytes	CNV22q11.2 del
-0.109183	-0.315491	0.938892	FKBP14	7	30010587	30026702	Oligodendrocytes	CNV22q11.2 del
0.201921	0.315068	0.938892	AL513548.1	6	26686241	26687964	Oligodendrocytes	CNV22q11.2 del
-0.341299	-0.316363	0.938892	HCN1	5	45254948	45696498	Oligodendrocytes	CNV22q11.2 del
0.122385	0.314724	0.938892	DEPDC4	12	100203669	100267079	Oligodendrocytes	CNV22q11.2 del
-0.218128	-0.314171	0.938892	NAA38	17	7856685	7885238	Oligodendrocytes	CNV22q11.2 del
-0.0557861	-0.315808	0.938892	ARL13B	3	93980139	94055678	Oligodendrocytes	CNV22q11.2 del
0.0686117	0.315181	0.938892	UBR7	14	93207241	93229215	Oligodendrocytes	CNV22q11.2 del
-0.221351	-0.314639	0.938892	AC012636.1	5	80052374	80083654	Oligodendrocytes	CNV22q11.2 del
0.223752	0.314635	0.939269	INAFM1	19	47274885	47275723	Oligodendrocytes	CNV22q11.2 del
0.127322	0.313323	0.939516	CREB3	9	35732598	35736999	Oligodendrocytes	CNV22q11.2 del
-0.0578637	-0.312358	0.939516	ING5	2	241687085	241729478	Oligodendrocytes	CNV22q11.2 del
0.139643	0.316123	0.939523	ZNF524	19	55600022	55603138	Oligodendrocytes	CNV22q11.2 del
0.0668967	0.313823	0.939698	ZNF586	19	57769655	57819939	Oligodendrocytes	CNV22q11.2 del
-0.397296	-0.312305	0.939698	PPFIA2-AS1	12	81270669	81312422	Oligodendrocytes	CNV22q11.2 del
0.158722	0.313029	0.939699	AC105345.1	4	8482270	8516759	Oligodendrocytes	CNV22q11.2 del
-0.124398	-0.313786	0.939699	FSIP2-AS1	2	185652374	185800151	Oligodendrocytes	CNV22q11.2 del
-0.0714197	-0.313335	0.939699	NDUFS2	1	161197104	161214723	Oligodendrocytes	CNV22q11.2 del
-0.114301	-0.312899	0.939699	ZNF66	19	20776304	20809995	Oligodendrocytes	CNV22q11.2 del
0.0955173	0.312722	0.939714	IK	5	140647058	140662480	Oligodendrocytes	CNV22q11.2 del
-0.2598	-0.313885	0.940038	CHRM3	1	239386565	239915452	Oligodendrocytes	CNV22q11.2 del
0.204295	0.310134	0.940188	FAP	2	162170684	162245151	Oligodendrocytes	CNV22q11.2 del
-0.200167	-0.311404	0.940188	SNHG7	9	136721366	136728184	Oligodendrocytes	CNV22q11.2 del
-0.15005	-0.311272	0.940188	AC025887.2	18	32470288	32745567	Oligodendrocytes	CNV22q11.2 del
-0.0761961	-0.310511	0.940188	ZNF23	16	71447597	71463095	Oligodendrocytes	CNV22q11.2 del
-0.284432	-0.312271	0.940188	FREM2	13	38687077	38887131	Oligodendrocytes	CNV22q11.2 del
-0.128909	-0.311185	0.940188	SQLE	8	124998497	125022283	Oligodendrocytes	CNV22q11.2 del
-0.100617	-0.310765	0.940188	MSL3	X	11758159	11775772	Oligodendrocytes	CNV22q11.2 del
-0.0690342	-0.311779	0.940188	PSPC1	13	19674752	19783019	Oligodendrocytes	CNV22q11.2 del
-0.140687	-0.309572	0.940188	HESX1	3	57197838	57227606	Oligodendrocytes	CNV22q11.2 del
0.144827	0.312028	0.940188	LACC1	13	43879284	43893932	Oligodendrocytes	CNV22q11.2 del
-0.0520719	-0.309345	0.940188	PRR5L	11	36296288	36465204	Oligodendrocytes	CNV22q11.2 del
-0.094442	-0.310732	0.940188	LDOC1	X	141111605	141177129	Oligodendrocytes	CNV22q11.2 del
0.105883	0.311434	0.940188	NLGN1	3	173396284	174294372	Oligodendrocytes	CNV22q11.2 del
-0.0517846	-0.311244	0.940188	METTL6	3	15381275	15440566	Oligodendrocytes	CNV22q11.2 del
-0.146283	-0.309987	0.940188	UCKL1	20	63939829	63956416	Oligodendrocytes	CNV22q11.2 del
0.124756	0.310708	0.940188	AL162253.2	9	5457477	5629748	Oligodendrocytes	CNV22q11.2 del
-0.137336	-0.309852	0.940188	LSM3	3	14178817	14201122	Oligodendrocytes	CNV22q11.2 del
0.108415	0.310366	0.940188	AC004083.1	8	90198389	90620077	Oligodendrocytes	CNV22q11.2 del
-0.0698897	-0.310071	0.940188	VLDLR-AS1	9	2421597	2622457	Oligodendrocytes	CNV22q11.2 del
0.041575	0.310543	0.940188	SUZ12	17	31937007	32001038	Oligodendrocytes	CNV22q11.2 del
0.222628	0.309583	0.940188	TSPAN9	12	3077355	3286564	Oligodendrocytes	CNV22q11.2 del
-0.19899	-0.309318	0.940188	RGS9	17	65100812	65227703	Oligodendrocytes	CNV22q11.2 del
0.245049	0.30923	0.940188	ADAMTSL2	9	133532164	133575519	Oligodendrocytes	CNV22q11.2 del
-0.0815746	-0.309091	0.940188	AMMECR1	X	110194186	110440318	Oligodendrocytes	CNV22q11.2 del
0.0864517	0.309235	0.940188	IFT57	3	108160812	108222435	Oligodendrocytes	CNV22q11.2 del
0.0623686	0.309496	0.940188	TUBD1	17	59859479	59892945	Oligodendrocytes	CNV22q11.2 del
0.100459	0.309203	0.940188	KBTBD11	8	1973677	2006936	Oligodendrocytes	CNV22q11.2 del
0.0815643	0.309158	0.940188	HDAC3	5	141620876	141636849	Oligodendrocytes	CNV22q11.2 del
0.0678531	0.307392	0.940188	MBOAT7	19	54173412	54189882	Oligodendrocytes	CNV22q11.2 del
-0.199097	-0.30784	0.940188	MIR4435-2HG	2	111006015	111523376	Oligodendrocytes	CNV22q11.2 del
0.0994648	0.308621	0.940188	SMARCA1	X	129446501	129523500	Oligodendrocytes	CNV22q11.2 del
-0.0529145	-0.309785	0.940188	PIP5K1A	1	151197949	151249536	Oligodendrocytes	CNV22q11.2 del
-0.151299	-0.307038	0.940188	PPP1R9B	17	50133737	50150677	Oligodendrocytes	CNV22q11.2 del
0.0550447	0.309284	0.940188	AIG1	6	143060496	143341058	Oligodendrocytes	CNV22q11.2 del
-0.0875006	-0.3081	0.940188	RBAK	7	5045821	5069487	Oligodendrocytes	CNV22q11.2 del
0.128838	0.308205	0.940188	ZNF738	19	21358930	21388582	Oligodendrocytes	CNV22q11.2 del
-0.086611	-0.308169	0.940188	ZNF677	19	53235381	53254898	Oligodendrocytes	CNV22q11.2 del
0.256681	0.308147	0.940188	ATF7IP2	16	10326434	10483638	Oligodendrocytes	CNV22q11.2 del
-0.324649	-0.307609	0.940188	AC092338.3	16	22331039	22342938	Oligodendrocytes	CNV22q11.2 del
0.05415	0.306894	0.940199	SUMF2	7	56064002	56080670	Oligodendrocytes	CNV22q11.2 del
0.110477	0.308192	0.940199	PRKAR1A	17	68511780	68551319	Oligodendrocytes	CNV22q11.2 del
-0.145489	-0.307463	0.940199	SLC39A3	19	2732204	2740028	Oligodendrocytes	CNV22q11.2 del
0.441647	0.308841	0.940199	SHISA9	16	12901598	13240416	Oligodendrocytes	CNV22q11.2 del
0.106935	0.308327	0.940199	SUMO3	21	44805617	44818779	Oligodendrocytes	CNV22q11.2 del
-0.0533567	-0.308191	0.940199	SYNJ1	21	32628759	32728040	Oligodendrocytes	CNV22q11.2 del
0.0544953	0.307671	0.940199	RTN4	2	54972187	55112621	Oligodendrocytes	CNV22q11.2 del
-0.0887557	-0.307549	0.940199	GTPBP4	10	988434	1019932	Oligodendrocytes	CNV22q11.2 del
-0.131098	-0.3071	0.940199	ALKBH6	19	36009120	36014239	Oligodendrocytes	CNV22q11.2 del
-0.146025	-0.307495	0.940369	SLC25A20	3	48856926	48898904	Oligodendrocytes	CNV22q11.2 del
-0.171041	-0.30535	0.940447	GNG5	1	84498323	84506581	Oligodendrocytes	CNV22q11.2 del
-0.0969308	-0.306446	0.940447	TAOK2	16	29973868	29992261	Oligodendrocytes	CNV22q11.2 del
0.148681	0.306426	0.940447	MASTL	10	27154824	27187953	Oligodendrocytes	CNV22q11.2 del
-0.254434	-0.306848	0.940447	RANBP17	5	170861870	171300015	Oligodendrocytes	CNV22q11.2 del
0.0840813	0.307176	0.940447	MALT1	18	58671465	58754477	Oligodendrocytes	CNV22q11.2 del
-0.0860158	-0.306345	0.940559	GUF1	4	44678420	44700928	Oligodendrocytes	CNV22q11.2 del
-0.306448	-0.305227	0.94072	NCKAP5-AS1	2	132915557	132931494	Oligodendrocytes	CNV22q11.2 del
-0.0915959	-0.306451	0.94072	TLCD5	11	120325296	120333686	Oligodendrocytes	CNV22q11.2 del
0.152049	0.306045	0.940886	TPM1	15	63042620	63071915	Oligodendrocytes	CNV22q11.2 del
0.0489034	0.305169	0.940886	RBBP7	X	16839283	16870362	Oligodendrocytes	CNV22q11.2 del
-0.130832	-0.304738	0.940886	OST4	2	27070472	27071654	Oligodendrocytes	CNV22q11.2 del
-0.155664	-0.304372	0.941372	AC092881.2	12	70239114	70242430	Oligodendrocytes	CNV22q11.2 del
-0.135215	-0.304443	0.941483	MORC4	X	106813871	107000212	Oligodendrocytes	CNV22q11.2 del
-0.172505	-0.304228	0.941497	ANO7	2	241188509	241225976	Oligodendrocytes	CNV22q11.2 del
-0.249539	-0.303469	0.941497	AC007384.1				Oligodendrocytes	CNV22q11.2 del
0.108641	0.302475	0.941497	STX17-AS1	9	99397024	99906605	Oligodendrocytes	CNV22q11.2 del
-0.141203	-0.30399	0.941497	AC092745.5	12	8243147	8342048	Oligodendrocytes	CNV22q11.2 del
-0.0542522	-0.302387	0.941497	FYTTD1	3	197737179	197787596	Oligodendrocytes	CNV22q11.2 del
0.107909	0.304152	0.941497	ITGA2B	17	44372180	44389649	Oligodendrocytes	CNV22q11.2 del
-0.152765	-0.3038	0.941497	TMEM44-AS1	3	194583991	194590260	Oligodendrocytes	CNV22q11.2 del
0.0418908	0.304321	0.941529	HUWE1	X	53532096	53686752	Oligodendrocytes	CNV22q11.2 del
0.319236	0.303546	0.941529	UNC13C	15	53978201	54628707	Oligodendrocytes	CNV22q11.2 del
0.0592167	0.30363	0.941529	GPBP1	5	57173948	57264679	Oligodendrocytes	CNV22q11.2 del
0.136705	0.304565	0.941529	FAM133A	X	93674013	93712274	Oligodendrocytes	CNV22q11.2 del
0.0974016	0.303256	0.941529	GPR37	7	124743885	124765792	Oligodendrocytes	CNV22q11.2 del
-0.0746607	-0.302561	0.941529	RAD9A	11	67317871	67398410	Oligodendrocytes	CNV22q11.2 del
-0.0646437	-0.303129	0.941529	TMEM43	3	14125015	14143680	Oligodendrocytes	CNV22q11.2 del
-0.0677342	-0.303198	0.941529	SUPT3H	6	44809317	45377953	Oligodendrocytes	CNV22q11.2 del
-0.283768	-0.301265	0.941548	NETO2	16	47077703	47143945	Oligodendrocytes	CNV22q11.2 del
0.0679294	0.303367	0.941548	ERCC5	13	102845831	102875995	Oligodendrocytes	CNV22q11.2 del
-0.287722	-0.302314	0.941548	AL139330.1	6	158000109	158000749	Oligodendrocytes	CNV22q11.2 del
-0.0970221	-0.301104	0.941548	SNHG10	14	95521943	95534889	Oligodendrocytes	CNV22q11.2 del
-0.320049	-0.30096	0.941562	DGCR9	22	18970439	19031242	Oligodendrocytes	CNV22q11.2 del
0.196103	0.302884	0.941562	AC007389.1	2	65436711	66200373	Oligodendrocytes	CNV22q11.2 del
-0.143056	-0.302597	0.941562	LINC02482	4	6648695	6673965	Oligodendrocytes	CNV22q11.2 del
-0.249688	-0.301551	0.941833	SDF2L1	22	21642302	21644299	Oligodendrocytes	CNV22q11.2 del
0.127055	0.302005	0.941833	RASSF4	10	44959407	44995891	Oligodendrocytes	CNV22q11.2 del
-0.220757	-0.301197	0.941833	TCEAL2	X	102125679	102140426	Oligodendrocytes	CNV22q11.2 del
-0.21405	-0.301793	0.942249	NAV2	11	19350724	20121601	Oligodendrocytes	CNV22q11.2 del
-0.229534	-0.30038	0.942409	DDX4	5	55738017	55817157	Oligodendrocytes	CNV22q11.2 del
-0.153263	-0.299916	0.942465	ARPC5L	9	124862130	124877733	Oligodendrocytes	CNV22q11.2 del
-0.138375	-0.299944	0.942494	SMARCD3	7	151238764	151277896	Oligodendrocytes	CNV22q11.2 del
-0.0761457	-0.298681	0.942494	LLPH	12	66116555	66130750	Oligodendrocytes	CNV22q11.2 del
0.0845251	0.300159	0.942494	SLC25A46	5	110738136	110765161	Oligodendrocytes	CNV22q11.2 del
0.224266	0.300144	0.942494	ABHD15-AS1	17	29560547	29707090	Oligodendrocytes	CNV22q11.2 del
-0.0696592	-0.300209	0.942494	PAK4	19	39125770	39182816	Oligodendrocytes	CNV22q11.2 del
-0.129808	-0.299693	0.942494	TMEM179B	11	62787402	62790400	Oligodendrocytes	CNV22q11.2 del
0.0560704	0.300213	0.942494	HS2ST1	1	86914635	87109982	Oligodendrocytes	CNV22q11.2 del
-0.109776	-0.299459	0.942494	CLCN5	X	49922596	50099235	Oligodendrocytes	CNV22q11.2 del
-0.146703	-0.298853	0.942494	AC020594.1				Oligodendrocytes	CNV22q11.2 del
0.246261	0.299814	0.942494	CX3CL1	16	57372477	57385044	Oligodendrocytes	CNV22q11.2 del
-0.120503	-0.30101	0.942494	PEX11B	1	145911350	145918717	Oligodendrocytes	CNV22q11.2 del
-0.0800709	-0.299287	0.942494	MTFR1L	1	25818640	25832942	Oligodendrocytes	CNV22q11.2 del
-0.098173	-0.297827	0.942494	ZNF223	19	44051367	44067999	Oligodendrocytes	CNV22q11.2 del
0.153478	0.299278	0.942713	GASK1A	3	42979087	43067898	Oligodendrocytes	CNV22q11.2 del
0.0945115	0.298598	0.942713	AKAP8	19	15353385	15379815	Oligodendrocytes	CNV22q11.2 del
-0.274475	-0.297012	0.942713	CAMKK1	17	3860315	3894891	Oligodendrocytes	CNV22q11.2 del
0.103159	0.298474	0.942713	CTSB	8	11842524	11869533	Oligodendrocytes	CNV22q11.2 del
0.0861654	0.298218	0.942713	RETREG2	2	219176225	219185475	Oligodendrocytes	CNV22q11.2 del
0.0712162	0.296518	0.942713	MTERF2	12	106973120	106987163	Oligodendrocytes	CNV22q11.2 del
0.0613547	0.297723	0.942713	HECW2	2	196189099	196593684	Oligodendrocytes	CNV22q11.2 del
-0.139998	-0.297258	0.942713	KIAA1586	6	57046532	57055239	Oligodendrocytes	CNV22q11.2 del
-0.0603827	-0.297538	0.942713	STIM2	4	26857601	27025381	Oligodendrocytes	CNV22q11.2 del
0.101376	0.297345	0.942713	PPFIBP2	11	7513298	7657127	Oligodendrocytes	CNV22q11.2 del
0.0768939	0.298439	0.942713	YAE1	7	39566385	39610320	Oligodendrocytes	CNV22q11.2 del
0.123617	0.29591	0.942713	TMEM38A	19	16661139	16690023	Oligodendrocytes	CNV22q11.2 del
-0.111671	-0.297161	0.942713	TDP1	14	89954939	90044764	Oligodendrocytes	CNV22q11.2 del
0.0541553	0.297954	0.942713	DCUN1D4	4	51843000	51916837	Oligodendrocytes	CNV22q11.2 del
-0.16276	-0.296612	0.942713	AP000926.2	11	123062596	123084877	Oligodendrocytes	CNV22q11.2 del
-0.067579	-0.297613	0.942713	NBEA	13	34942270	35673022	Oligodendrocytes	CNV22q11.2 del
0.193418	0.297465	0.942713	NREP	5	111662621	111997464	Oligodendrocytes	CNV22q11.2 del
-0.159873	-0.296949	0.942713	EFHD2	1	15409888	15430339	Oligodendrocytes	CNV22q11.2 del
0.059215	0.297892	0.942713	VCP	9	35053928	35072668	Oligodendrocytes	CNV22q11.2 del
0.117067	0.298258	0.942713	EIF5A2	3	170888418	170908644	Oligodendrocytes	CNV22q11.2 del
-0.0515884	-0.297552	0.942713	CHCHD3	7	132784870	133082090	Oligodendrocytes	CNV22q11.2 del
0.118572	0.297073	0.942713	GPX4	19	1103982	1106791	Oligodendrocytes	CNV22q11.2 del
-0.144827	-0.296192	0.942802	TTC23L	5	34838833	34900511	Oligodendrocytes	CNV22q11.2 del
-0.0826417	-0.295475	0.942844	ZNF776	19	57746815	57758148	Oligodendrocytes	CNV22q11.2 del
0.076898	0.296662	0.942844	TMEM8B	9	35814451	35865518	Oligodendrocytes	CNV22q11.2 del
-0.0696251	-0.2965	0.942902	C3orf33	3	155762617	155806278	Oligodendrocytes	CNV22q11.2 del
0.126926	0.294633	0.942989	ELK1	X	47635521	47650604	Oligodendrocytes	CNV22q11.2 del
-0.612817	-0.29577	0.943075	AL592183.1				Oligodendrocytes	CNV22q11.2 del
0.0421549	0.295982	0.943075	CTDSPL2	15	44427622	44529038	Oligodendrocytes	CNV22q11.2 del
-0.100249	-0.295165	0.943097	C9orf78	9	129827290	129835863	Oligodendrocytes	CNV22q11.2 del
0.243193	0.295928	0.943097	MTRNR2L12				Oligodendrocytes	CNV22q11.2 del
-0.0928203	-0.296022	0.943097	AC107375.1	8	140505813	140508043	Oligodendrocytes	CNV22q11.2 del
0.238803	0.294925	0.943386	AC005695.2	17	9283174	9305651	Oligodendrocytes	CNV22q11.2 del
-0.127147	-0.292941	0.943768	RHOF	12	121777754	121803403	Oligodendrocytes	CNV22q11.2 del
-0.281151	-0.293504	0.943768	ETS2	21	38805183	38824955	Oligodendrocytes	CNV22q11.2 del
0.0433262	0.294687	0.94388	PBRM1	3	52545352	52685917	Oligodendrocytes	CNV22q11.2 del
0.0607014	0.294706	0.943991	WDTC1	1	27234632	27308636	Oligodendrocytes	CNV22q11.2 del
0.340337	0.294409	0.944038	STXBP5L	3	120908072	121424761	Oligodendrocytes	CNV22q11.2 del
0.107048	0.292099	0.944038	WDR74	11	62832342	62841809	Oligodendrocytes	CNV22q11.2 del
0.0614905	0.293746	0.944038	GLYR1	16	4803203	4847288	Oligodendrocytes	CNV22q11.2 del
-0.121728	-0.292593	0.944038	CEP152	15	48712928	48811146	Oligodendrocytes	CNV22q11.2 del
0.294424	0.293161	0.944038	MAP3K5	6	136557046	136793097	Oligodendrocytes	CNV22q11.2 del
0.0897956	0.292592	0.944038	WASHC3	12	102012840	102062149	Oligodendrocytes	CNV22q11.2 del
-0.0517833	-0.29251	0.944038	PAN3	13	28138506	28295335	Oligodendrocytes	CNV22q11.2 del
0.165679	0.292192	0.944038	ST5	11	8693351	8910951	Oligodendrocytes	CNV22q11.2 del
-0.0769732	-0.292764	0.944038	POC5	5	75674124	75717448	Oligodendrocytes	CNV22q11.2 del
0.0776529	0.291304	0.944038	MAP1S	19	17719242	17734513	Oligodendrocytes	CNV22q11.2 del
0.13256	0.292546	0.944038	AC025034.1	12	89561129	89594878	Oligodendrocytes	CNV22q11.2 del
-0.103333	-0.292195	0.944038	CRELD1	3	9933793	9945413	Oligodendrocytes	CNV22q11.2 del
-0.128791	-0.292672	0.944038	KIF5A	12	57546026	57586633	Oligodendrocytes	CNV22q11.2 del
-0.129175	-0.291976	0.944038	PFKFB1	X	54932961	54998534	Oligodendrocytes	CNV22q11.2 del
0.102276	0.292953	0.944038	CNNM4	2	96760902	96811874	Oligodendrocytes	CNV22q11.2 del
0.0504207	0.292654	0.944101	CPEB1	15	82543201	82648861	Oligodendrocytes	CNV22q11.2 del
0.0873511	0.29229	0.944101	DDX55	12	123602077	123620943	Oligodendrocytes	CNV22q11.2 del
0.14048	0.2902	0.944257	ZNF829	19	36888124	36916291	Oligodendrocytes	CNV22q11.2 del
-0.159516	-0.291115	0.944257	DENND6A-AS1	3	57628810	57654918	Oligodendrocytes	CNV22q11.2 del
0.0768066	0.291447	0.944257	TSEN2	3	12484421	12541549	Oligodendrocytes	CNV22q11.2 del
-0.101515	-0.290776	0.944257	DISP1	1	222815022	223005995	Oligodendrocytes	CNV22q11.2 del
-0.135567	-0.292054	0.944257	CT69	6	134428239	134520585	Oligodendrocytes	CNV22q11.2 del
-0.278585	-0.290762	0.944257	PANX1	11	94128841	94181968	Oligodendrocytes	CNV22q11.2 del
-0.119678	-0.291348	0.944257	MYCBP2-AS1	13	77026767	77129717	Oligodendrocytes	CNV22q11.2 del
-0.124517	-0.289931	0.944257	C8orf88	8	90958471	90985238	Oligodendrocytes	CNV22q11.2 del
-0.258725	-0.289594	0.944257	GABRA4	4	46918900	46993581	Oligodendrocytes	CNV22q11.2 del
0.116665	0.29046	0.944482	FIBP	11	65883740	65888531	Oligodendrocytes	CNV22q11.2 del
-0.0510316	-0.291442	0.944482	NFYC	1	40691648	40771603	Oligodendrocytes	CNV22q11.2 del
-0.075855	-0.290199	0.944482	C9orf72	9	27535640	27573866	Oligodendrocytes	CNV22q11.2 del
0.0483737	0.290404	0.94454	ZDHHC17	12	76764103	76853696	Oligodendrocytes	CNV22q11.2 del
0.0797203	0.28883	0.944553	LINC00294	11	33076149	33079454	Oligodendrocytes	CNV22q11.2 del
-0.198142	-0.288735	0.944836	AL139021.1	14	58398557	58427125	Oligodendrocytes	CNV22q11.2 del
-0.240491	-0.28946	0.94496	FLG-AS1	1	152168125	152445456	Oligodendrocytes	CNV22q11.2 del
0.104019	0.287847	0.945007	PLA2G15	16	68245304	68261058	Oligodendrocytes	CNV22q11.2 del
0.0503278	0.290077	0.945007	CPLANE1	5	37106228	37249376	Oligodendrocytes	CNV22q11.2 del
-0.0743237	-0.287692	0.945078	PDK2	17	50094737	50112152	Oligodendrocytes	CNV22q11.2 del
-0.0589516	-0.289122	0.945078	ZNF25	10	37949573	37976647	Oligodendrocytes	CNV22q11.2 del
0.038838	0.289709	0.945078	RAB3GAP2	1	220148293	220272529	Oligodendrocytes	CNV22q11.2 del
-0.110233	-0.287313	0.945078	HAX1	1	154272355	154275875	Oligodendrocytes	CNV22q11.2 del
-0.085339	-0.28818	0.945078	AL162595.1	1	229256892	229271242	Oligodendrocytes	CNV22q11.2 del
-0.0409471	-0.288871	0.945078	DCTN4	5	150708440	150759095	Oligodendrocytes	CNV22q11.2 del
-0.0857573	-0.288779	0.945078	AL049828.1	14	39432599	40390547	Oligodendrocytes	CNV22q11.2 del
-0.127355	-0.288112	0.945078	HINT1	5	131155383	131224468	Oligodendrocytes	CNV22q11.2 del
-0.257557	-0.28872	0.945106	HPCA	1	32885994	32898441	Oligodendrocytes	CNV22q11.2 del
-0.278853	-0.287625	0.94515	LINC00960	3	75672251	75742048	Oligodendrocytes	CNV22q11.2 del
0.0878443	0.288747	0.94515	ARMC2	6	108848416	108974476	Oligodendrocytes	CNV22q11.2 del
-0.0638157	-0.287932	0.945189	WARS2	1	119031216	119140654	Oligodendrocytes	CNV22q11.2 del
-0.0776136	-0.287414	0.945319	ZBTB44	11	130226677	130314917	Oligodendrocytes	CNV22q11.2 del
0.14843	0.287326	0.945319	AC068473.1	18	79638928	79679745	Oligodendrocytes	CNV22q11.2 del
-0.267273	-0.286748	0.945319	TRPM3	9	70529060	71446904	Oligodendrocytes	CNV22q11.2 del
0.192972	0.287301	0.94532	AC005520.5	14	73873689	73885555	Oligodendrocytes	CNV22q11.2 del
0.185575	0.287829	0.94532	AL359504.2	1	84076331	84077961	Oligodendrocytes	CNV22q11.2 del
-0.114336	-0.285318	0.945393	TRAF7	16	2155698	2178129	Oligodendrocytes	CNV22q11.2 del
-0.0860955	-0.286736	0.945393	LIPE-AS1	19	42397114	42652367	Oligodendrocytes	CNV22q11.2 del
-0.231476	-0.286296	0.945393	LINC01554	5	95838245	95860141	Oligodendrocytes	CNV22q11.2 del
0.114593	0.286519	0.945393	CENPV	17	16342534	16353656	Oligodendrocytes	CNV22q11.2 del
0.250009	0.286118	0.945393	LINC01856	2	129923177	129946703	Oligodendrocytes	CNV22q11.2 del
0.0569004	0.287165	0.945393	CSTF3	11	33077188	33162371	Oligodendrocytes	CNV22q11.2 del
-0.0899122	-0.286039	0.945479	DCTN6	8	30156319	30183639	Oligodendrocytes	CNV22q11.2 del
0.121463	0.286216	0.945671	AP000941.1	11	118636620	118638097	Oligodendrocytes	CNV22q11.2 del
-0.277426	-0.285553	0.945671	AC008554.1	19	20432552	20571095	Oligodendrocytes	CNV22q11.2 del
0.0822586	0.284353	0.945859	C14orf93	14	22985894	23010166	Oligodendrocytes	CNV22q11.2 del
0.0973254	0.284218	0.945861	AC073957.3	7	879790	886547	Oligodendrocytes	CNV22q11.2 del
-0.0584355	-0.285545	0.945917	TMCC2	1	205227946	205285632	Oligodendrocytes	CNV22q11.2 del
0.0545081	0.284908	0.945917	NAA30	14	57390544	57415906	Oligodendrocytes	CNV22q11.2 del
0.31647	0.286462	0.945917	FAT3	11	92224818	92896473	Oligodendrocytes	CNV22q11.2 del
0.0895543	0.28511	0.945917	ABCD4	14	74285269	74303055	Oligodendrocytes	CNV22q11.2 del
-0.0493746	-0.284757	0.945917	SLC39A9	14	69398015	69462390	Oligodendrocytes	CNV22q11.2 del
-0.250434	-0.284217	0.945917	LINC00987	12	9240003	9261050	Oligodendrocytes	CNV22q11.2 del
0.0832907	0.284508	0.945917	COX15	10	99710868	99732127	Oligodendrocytes	CNV22q11.2 del
-0.0867444	-0.284291	0.945917	ABCF1	6	30571393	30597179	Oligodendrocytes	CNV22q11.2 del
-0.059411	-0.283988	0.945917	DCAF8	1	160215715	160262549	Oligodendrocytes	CNV22q11.2 del
0.160027	0.283775	0.945917	NDUFB10	16	1959538	1961975	Oligodendrocytes	CNV22q11.2 del
-0.100593	-0.282696	0.945917	PSMB3	17	38752741	38764225	Oligodendrocytes	CNV22q11.2 del
0.17998	0.283981	0.945917	SNX10	7	26291862	26374383	Oligodendrocytes	CNV22q11.2 del
0.123667	0.284121	0.945917	AC005225.3	14	73522878	73530610	Oligodendrocytes	CNV22q11.2 del
-0.0901354	-0.282827	0.945917	RPAP1	15	41517176	41544269	Oligodendrocytes	CNV22q11.2 del
-0.107148	-0.282389	0.945996	SCAMP1-AS1	5	78342333	78360507	Oligodendrocytes	CNV22q11.2 del
0.0516016	0.284481	0.945996	RAD50	5	132556019	132646349	Oligodendrocytes	CNV22q11.2 del
0.233545	0.283714	0.945996	FXYD1	19	35138824	35143109	Oligodendrocytes	CNV22q11.2 del
0.0453968	0.283752	0.946027	YAF2	12	42157104	42238349	Oligodendrocytes	CNV22q11.2 del
-0.100638	-0.283108	0.946027	ZNF625	19	12142090	12156734	Oligodendrocytes	CNV22q11.2 del
0.0821333	0.281949	0.946027	KLHL36	16	84648511	84667686	Oligodendrocytes	CNV22q11.2 del
0.112067	0.283004	0.946027	HDHD5	22	17137511	17165287	Oligodendrocytes	CNV22q11.2 del
-0.0548951	-0.283093	0.946376	MARCH7	2	159712457	159771027	Oligodendrocytes	CNV22q11.2 del
-0.134526	-0.283235	0.946388	RELA-DT	11	65662988	65671718	Oligodendrocytes	CNV22q11.2 del
-0.110383	-0.282793	0.946486	TIAM1	21	31118416	31559977	Oligodendrocytes	CNV22q11.2 del
0.0625638	0.280499	0.946897	TOMM20	1	235109341	235128837	Oligodendrocytes	CNV22q11.2 del
-0.142367	-0.281093	0.946936	TMEM147	19	35545600	35547526	Oligodendrocytes	CNV22q11.2 del
0.0906283	0.28136	0.946936	RRN3	16	15060033	15094311	Oligodendrocytes	CNV22q11.2 del
-0.262696	-0.281398	0.946936	ZBTB20-AS5	3	114445521	114529452	Oligodendrocytes	CNV22q11.2 del
0.124328	0.280746	0.947157	C19orf57	19	13882348	13906452	Oligodendrocytes	CNV22q11.2 del
0.0728814	0.280896	0.94718	ERO1B	1	236214681	236282019	Oligodendrocytes	CNV22q11.2 del
-0.0558839	-0.27934	0.94718	CLK3	15	74598500	74645414	Oligodendrocytes	CNV22q11.2 del
0.050547	0.280844	0.94718	ZFP90	16	68530090	68576072	Oligodendrocytes	CNV22q11.2 del
-0.0978202	-0.280694	0.94718	CCDC61	19	45995461	46021318	Oligodendrocytes	CNV22q11.2 del
0.0743768	0.279167	0.94718	PUF60	8	143816344	143830709	Oligodendrocytes	CNV22q11.2 del
-0.146249	-0.281068	0.94718	LCP1	13	46125920	46211871	Oligodendrocytes	CNV22q11.2 del
-0.0551346	-0.280513	0.947263	CCPG1	15	55340032	55408510	Oligodendrocytes	CNV22q11.2 del
-0.0645397	-0.282164	0.947263	KCTD1	18	26454910	26657401	Oligodendrocytes	CNV22q11.2 del
-0.0343421	-0.278588	0.947471	XRN1	3	142306607	142448062	Oligodendrocytes	CNV22q11.2 del
0.0388462	0.278364	0.947485	FBXO42	1	16246840	16352480	Oligodendrocytes	CNV22q11.2 del
0.113048	0.279506	0.947485	PLAC8L1	5	146084313	146105577	Oligodendrocytes	CNV22q11.2 del
0.424996	0.279302	0.947485	LINC01098	4	177728757	178028971	Oligodendrocytes	CNV22q11.2 del
-0.0535492	-0.278138	0.947485	ZNF783	7	149262171	149297302	Oligodendrocytes	CNV22q11.2 del
-0.203425	-0.278667	0.947485	DOK6	18	69400888	69849087	Oligodendrocytes	CNV22q11.2 del
-0.0688908	-0.279519	0.947485	SLC30A7	1	100896076	100981757	Oligodendrocytes	CNV22q11.2 del
-0.293679	-0.278282	0.947485	NCKAP5-AS2	2	133264968	133285445	Oligodendrocytes	CNV22q11.2 del
-0.256503	-0.2796	0.947485	MYT1L	2	1789113	2331664	Oligodendrocytes	CNV22q11.2 del
0.0635233	0.27771	0.947485	ERVK3-1	19	58305374	58316812	Oligodendrocytes	CNV22q11.2 del
-0.10604	-0.277473	0.947485	C9orf24	9	34379019	34397828	Oligodendrocytes	CNV22q11.2 del
-0.178604	-0.277373	0.947485	PSENEN	19	35745600	35747519	Oligodendrocytes	CNV22q11.2 del
-0.201321	-0.277302	0.947485	AC092445.1	4	106525401	106938640	Oligodendrocytes	CNV22q11.2 del
0.0538288	0.277282	0.947485	DAG1	3	49468713	49535618	Oligodendrocytes	CNV22q11.2 del
-0.183719	-0.278489	0.947485	OLFM1	9	135075422	135121180	Oligodendrocytes	CNV22q11.2 del
0.0545512	0.278529	0.947485	CDC42	1	22052627	22101360	Oligodendrocytes	CNV22q11.2 del
-0.116146	-0.278375	0.947485	ADI1	2	3497366	3519531	Oligodendrocytes	CNV22q11.2 del
-0.125061	-0.278598	0.947485	ELP5	17	7251416	7259940	Oligodendrocytes	CNV22q11.2 del
-0.0548309	-0.27634	0.947485	AIMP1	4	106315544	106349456	Oligodendrocytes	CNV22q11.2 del
-0.0639751	-0.277569	0.947485	AC068025.2	17	29352069	29404105	Oligodendrocytes	CNV22q11.2 del
-0.121529	-0.277825	0.947485	BRICD5	16	2209253	2210905	Oligodendrocytes	CNV22q11.2 del
-0.100241	-0.277388	0.947485	ECT2	3	172750682	172821474	Oligodendrocytes	CNV22q11.2 del
0.0572626	0.27751	0.947485	SNX2	5	122775079	122834543	Oligodendrocytes	CNV22q11.2 del
0.0457783	0.277402	0.947485	CWC22	2	179944876	180007297	Oligodendrocytes	CNV22q11.2 del
0.267137	0.276942	0.947485	DCC	18	52340197	53535899	Oligodendrocytes	CNV22q11.2 del
-0.0507752	-0.275806	0.947485	RDH11	14	67676800	67695793	Oligodendrocytes	CNV22q11.2 del
0.0785994	0.277063	0.947485	C4orf33	4	129093317	129116640	Oligodendrocytes	CNV22q11.2 del
-0.0758915	-0.277142	0.947485	RFLNA	12	123973241	124316024	Oligodendrocytes	CNV22q11.2 del
-0.226496	-0.27624	0.947485	AC016590.1	19	37235507	37304395	Oligodendrocytes	CNV22q11.2 del
-0.0882863	-0.275968	0.947485	ADO	10	62804720	62808479	Oligodendrocytes	CNV22q11.2 del
0.0971084	0.276846	0.947485	PILRA	7	100367530	100400096	Oligodendrocytes	CNV22q11.2 del
0.0995338	0.277395	0.947485	CENPB	20	3783851	3786740	Oligodendrocytes	CNV22q11.2 del
0.0853261	0.276378	0.947485	HAVCR2	5	157085422	157142869	Oligodendrocytes	CNV22q11.2 del
-0.0690527	-0.276853	0.947485	LSM8	7	118184144	118204035	Oligodendrocytes	CNV22q11.2 del
-0.052781	-0.2765	0.947485	TERF2	16	69355567	69408571	Oligodendrocytes	CNV22q11.2 del
-0.0423821	-0.276178	0.947485	COG7	16	23388493	23453189	Oligodendrocytes	CNV22q11.2 del
-0.165408	-0.276647	0.947485	NBL1	1	19596979	19658456	Oligodendrocytes	CNV22q11.2 del
-0.152149	-0.275304	0.947485	MAPKAPK5-AS1	12	111839758	111842902	Oligodendrocytes	CNV22q11.2 del
-0.344413	-0.275148	0.947485	AL157938.2	9	131132852	131167505	Oligodendrocytes	CNV22q11.2 del
0.182842	0.275549	0.947485	LDLR	19	11089418	11133820	Oligodendrocytes	CNV22q11.2 del
0.0591074	0.275646	0.947485	ZNF626	19	20619939	20661596	Oligodendrocytes	CNV22q11.2 del
0.217693	0.275447	0.947485	AC012358.3	2	55282350	55346049	Oligodendrocytes	CNV22q11.2 del
0.204707	0.275277	0.947485	MYCBP	1	38862493	38873368	Oligodendrocytes	CNV22q11.2 del
-0.0582973	-0.27512	0.947485	RCC1L	7	75027122	75074228	Oligodendrocytes	CNV22q11.2 del
-0.0782876	-0.275234	0.947706	FBXO10	9	37510892	37576380	Oligodendrocytes	CNV22q11.2 del
0.0650017	0.274733	0.947706	ZNF558	19	8806170	8832314	Oligodendrocytes	CNV22q11.2 del
-0.0586389	-0.276169	0.947934	ALG5	13	36949738	37000763	Oligodendrocytes	CNV22q11.2 del
0.256611	0.273365	0.947934	PTPRO	12	15322257	15602175	Oligodendrocytes	CNV22q11.2 del
-0.0756302	-0.273595	0.948002	DDX51	12	132136594	132144319	Oligodendrocytes	CNV22q11.2 del
0.0585731	0.274594	0.948002	AHCTF1	1	246839098	246931948	Oligodendrocytes	CNV22q11.2 del
-0.176073	-0.27417	0.948002	GLIDR	9	39709535	39810128	Oligodendrocytes	CNV22q11.2 del
0.0997832	0.274238	0.948075	GIPC1	19	14477760	14496149	Oligodendrocytes	CNV22q11.2 del
0.0497059	0.272505	0.948075	UBLCP1	5	159263290	159286036	Oligodendrocytes	CNV22q11.2 del
-0.120561	-0.27382	0.948075	KIAA0556	16	27550133	27780344	Oligodendrocytes	CNV22q11.2 del
0.0560125	0.272625	0.948075	DNAJA2	16	46955362	46973674	Oligodendrocytes	CNV22q11.2 del
0.107877	0.273577	0.948075	ADCY9	16	3953387	4116442	Oligodendrocytes	CNV22q11.2 del
-0.0629845	-0.272476	0.948205	AC087500.1	17	5192007	5248182	Oligodendrocytes	CNV22q11.2 del
-0.179502	-0.272775	0.948205	C20orf27	20	3753508	3767781	Oligodendrocytes	CNV22q11.2 del
-0.06297	-0.271838	0.948205	SRI	7	88205115	88226993	Oligodendrocytes	CNV22q11.2 del
-0.052946	-0.273386	0.948655	POM121	7	72879349	72951440	Oligodendrocytes	CNV22q11.2 del
-0.126525	-0.272	0.948655	GLMP	1	156290089	156295689	Oligodendrocytes	CNV22q11.2 del
0.0631223	0.272369	0.948655	IRGQ	19	43584367	43596134	Oligodendrocytes	CNV22q11.2 del
-0.162034	-0.272391	0.948655	KLKB1	4	186226438	186258471	Oligodendrocytes	CNV22q11.2 del
0.0793753	0.271995	0.948898	SRGAP3	3	8980591	9363053	Oligodendrocytes	CNV22q11.2 del
-0.0611645	-0.270619	0.948946	KATNA1	6	149594873	149648972	Oligodendrocytes	CNV22q11.2 del
0.109458	0.271768	0.948985	MACROD1	11	63998558	64166113	Oligodendrocytes	CNV22q11.2 del
0.16643	0.270906	0.949319	TCF7	5	134114681	134151865	Oligodendrocytes	CNV22q11.2 del
-0.04206	-0.271339	0.94937	PTPRD	9	8314246	10613002	Oligodendrocytes	CNV22q11.2 del
-0.224209	-0.271511	0.94937	EPHA3	3	89107621	89482134	Oligodendrocytes	CNV22q11.2 del
0.109839	0.270674	0.949555	ASTN1	1	176857302	177164973	Oligodendrocytes	CNV22q11.2 del
0.206085	0.270544	0.949638	JAZF1-AS1	7	28180322	28243917	Oligodendrocytes	CNV22q11.2 del
-0.105356	-0.270177	0.949638	NRXN2	11	64606174	64723197	Oligodendrocytes	CNV22q11.2 del
0.0748957	0.271276	0.949638	PAQR4	16	2969270	2973484	Oligodendrocytes	CNV22q11.2 del
-0.0537045	-0.268739	0.949638	NOL8	9	92297358	92325636	Oligodendrocytes	CNV22q11.2 del
-0.0696639	-0.269926	0.949638	GALNT8	12	4720400	4851927	Oligodendrocytes	CNV22q11.2 del
-0.0657608	-0.270619	0.949768	SCG5	15	32641676	32697098	Oligodendrocytes	CNV22q11.2 del
-0.0497726	-0.269803	0.949768	MBTPS2	X	21839617	21885423	Oligodendrocytes	CNV22q11.2 del
-0.0841865	-0.267821	0.950057	SDE2	1	225982702	225999343	Oligodendrocytes	CNV22q11.2 del
-0.154171	-0.269257	0.950057	SNAP25	20	10172395	10308258	Oligodendrocytes	CNV22q11.2 del
0.0510084	0.268724	0.950057	RBPJ	4	26163455	26435131	Oligodendrocytes	CNV22q11.2 del
-0.103345	-0.268622	0.950057	CSNK2B	6	31665227	31670343	Oligodendrocytes	CNV22q11.2 del
-0.120097	-0.268351	0.950057	C15orf61	15	67521131	67530146	Oligodendrocytes	CNV22q11.2 del
-0.109229	-0.26849	0.950057	KIAA0930	22	45192244	45240894	Oligodendrocytes	CNV22q11.2 del
0.0342823	0.268766	0.950112	USP34	2	61187463	61471087	Oligodendrocytes	CNV22q11.2 del
-0.100676	-0.268263	0.950395	ARRB1	11	75260122	75351705	Oligodendrocytes	CNV22q11.2 del
-0.103612	-0.265545	0.95061	IKBKG	X	154541199	154565046	Oligodendrocytes	CNV22q11.2 del
0.239534	0.268383	0.95061	CABP1	12	120640626	120667324	Oligodendrocytes	CNV22q11.2 del
0.0894103	0.267186	0.95061	PTTG1IP	21	44849585	44873903	Oligodendrocytes	CNV22q11.2 del
-0.269742	-0.266136	0.95061	AP001021.3	18	5895745	6108382	Oligodendrocytes	CNV22q11.2 del
0.0883566	0.266562	0.95061	KLHDC3	6	43014103	43021298	Oligodendrocytes	CNV22q11.2 del
0.0482068	0.267477	0.95061	DDX3X	X	41333348	41364472	Oligodendrocytes	CNV22q11.2 del
-0.257955	-0.266885	0.95061	ELAVL2	9	23690104	23826337	Oligodendrocytes	CNV22q11.2 del
-0.364866	-0.265968	0.95061	FGF13	X	138614727	139222777	Oligodendrocytes	CNV22q11.2 del
0.0967484	0.268022	0.95061	GYG1	3	148991408	149031775	Oligodendrocytes	CNV22q11.2 del
-0.114559	-0.266343	0.95061	ELOVL4	6	79914814	79947553	Oligodendrocytes	CNV22q11.2 del
0.0572028	0.266582	0.95061	SMC1A	X	53374149	53422728	Oligodendrocytes	CNV22q11.2 del
-0.10718	-0.266373	0.95061	SYP	X	49187815	49200218	Oligodendrocytes	CNV22q11.2 del
0.235744	0.26652	0.95061	KCNJ3	2	154697855	154858354	Oligodendrocytes	CNV22q11.2 del
-0.242805	-0.266122	0.95061	U2AF1	21	43092956	43107570	Oligodendrocytes	CNV22q11.2 del
0.098048	0.266483	0.95061	PAK1	11	77322017	77474635	Oligodendrocytes	CNV22q11.2 del
0.158189	0.264973	0.95061	TMSB4Y	Y	13703899	13706024	Oligodendrocytes	CNV22q11.2 del
0.088516	0.265936	0.95061	SAMD1	19	14087851	14091036	Oligodendrocytes	CNV22q11.2 del
0.0723895	0.266076	0.95061	MDN1	6	89642498	89819794	Oligodendrocytes	CNV22q11.2 del
0.148985	0.265623	0.95061	CSKMT	11	62665309	62668496	Oligodendrocytes	CNV22q11.2 del
0.0505051	0.26582	0.95061	NUFIP2	17	29255839	29294148	Oligodendrocytes	CNV22q11.2 del
-0.0466732	-0.264401	0.95061	CEP68	2	65056354	65087004	Oligodendrocytes	CNV22q11.2 del
0.175669	0.265927	0.95061	AC240274.1	KI270711.1	4612	29626	Oligodendrocytes	CNV22q11.2 del
-0.0894408	-0.265388	0.950614	FAM131B	7	143353400	143362770	Oligodendrocytes	CNV22q11.2 del
0.0501795	0.265675	0.950686	ICE2	15	60419609	60479160	Oligodendrocytes	CNV22q11.2 del
0.0666082	0.265337	0.95088	AEBP2	12	19404045	19720801	Oligodendrocytes	CNV22q11.2 del
0.0849632	0.265132	0.95088	NOP53	19	47745546	47757058	Oligodendrocytes	CNV22q11.2 del
0.0847023	0.263492	0.95088	PRMT5	14	22920525	22929408	Oligodendrocytes	CNV22q11.2 del
-0.0632506	-0.265618	0.95088	LINC02175	16	25066937	25088618	Oligodendrocytes	CNV22q11.2 del
-0.0550602	-0.264579	0.950896	PLGRKT	9	5357971	5437925	Oligodendrocytes	CNV22q11.2 del
-0.10031	-0.264548	0.950896	CC2D2A	4	15469865	15601552	Oligodendrocytes	CNV22q11.2 del
-0.29427	-0.264887	0.950999	KCNF1	2	10911934	10914225	Oligodendrocytes	CNV22q11.2 del
0.0587491	0.264604	0.950999	RMDN1	8	86468257	86514357	Oligodendrocytes	CNV22q11.2 del
-0.063057	-0.264381	0.950999	FBXO34	14	55271344	55370053	Oligodendrocytes	CNV22q11.2 del
0.0604088	0.263926	0.951219	COX20	1	244835616	244845057	Oligodendrocytes	CNV22q11.2 del
-0.0413774	-0.264094	0.951219	CDK13	7	39950121	40099580	Oligodendrocytes	CNV22q11.2 del
0.0828441	0.262861	0.951687	VDAC1	5	133971871	134004975	Oligodendrocytes	CNV22q11.2 del
0.13329	0.262658	0.951687	AC100810.1	8	1761054	1764508	Oligodendrocytes	CNV22q11.2 del
0.0834971	0.263789	0.951687	THAP9	4	82900684	82919969	Oligodendrocytes	CNV22q11.2 del
-0.0698619	-0.261386	0.951824	PLPPR2	19	11355386	11365698	Oligodendrocytes	CNV22q11.2 del
0.113626	0.261214	0.951976	JMJD4	1	227730425	227735411	Oligodendrocytes	CNV22q11.2 del
0.0799031	0.261614	0.951976	DHPS	19	12675717	12681880	Oligodendrocytes	CNV22q11.2 del
-0.0766802	-0.262783	0.951976	SLX4	16	3581181	3611606	Oligodendrocytes	CNV22q11.2 del
-0.18928	-0.261638	0.951976	SURF2	9	133356550	133361158	Oligodendrocytes	CNV22q11.2 del
-0.0404761	-0.260794	0.952017	LEMD3	12	65169583	65248355	Oligodendrocytes	CNV22q11.2 del
0.0735476	0.261601	0.95204	STEAP1B	7	22419444	22727613	Oligodendrocytes	CNV22q11.2 del
0.0614552	0.262421	0.95204	TUBG2	17	42659284	42667006	Oligodendrocytes	CNV22q11.2 del
0.141835	0.261064	0.95204	TRIM73	7	75395063	75410996	Oligodendrocytes	CNV22q11.2 del
-0.0980374	-0.261301	0.952409	POU5F2	5	93733220	93741600	Oligodendrocytes	CNV22q11.2 del
0.101998	0.261093	0.952409	ACAA1	3	38103129	38137242	Oligodendrocytes	CNV22q11.2 del
0.238884	0.260375	0.952409	AP003025.2	11	131542030	131581145	Oligodendrocytes	CNV22q11.2 del
-0.0514947	-0.259225	0.952409	MTPAP	10	30309801	30374448	Oligodendrocytes	CNV22q11.2 del
-0.0352022	-0.259057	0.952409	VPS45	1	150067279	150145329	Oligodendrocytes	CNV22q11.2 del
-0.0454126	-0.259335	0.952409	ACOX1	17	75941507	75979177	Oligodendrocytes	CNV22q11.2 del
0.053387	0.260963	0.952409	FAR1	11	13668668	13732346	Oligodendrocytes	CNV22q11.2 del
-0.0593308	-0.259979	0.952409	DDX31	9	132592997	132670401	Oligodendrocytes	CNV22q11.2 del
-0.169042	-0.259913	0.952409	SPIRE2	16	89818179	89871319	Oligodendrocytes	CNV22q11.2 del
-0.178371	-0.258842	0.952409	AC023469.1	2	151001220	151048774	Oligodendrocytes	CNV22q11.2 del
-0.0859158	-0.259898	0.952409	GTF2IRD2	7	74796151	74851605	Oligodendrocytes	CNV22q11.2 del
-0.0877678	-0.25919	0.952409	MRGBP	20	62796473	62801729	Oligodendrocytes	CNV22q11.2 del
-0.166503	-0.258959	0.952409	NOP53-AS1	19	47757036	47768840	Oligodendrocytes	CNV22q11.2 del
0.0490016	0.260091	0.952673	MINK1	17	4833340	4898061	Oligodendrocytes	CNV22q11.2 del
0.0599686	0.259302	0.952673	RCOR3	1	211258377	211316385	Oligodendrocytes	CNV22q11.2 del
0.0632544	0.258295	0.952673	LMAN2	5	177315805	177351840	Oligodendrocytes	CNV22q11.2 del
-0.0717852	-0.257799	0.952814	PRELID3A	18	12407896	12432238	Oligodendrocytes	CNV22q11.2 del
-0.0497875	-0.257464	0.952957	USP45	6	99432325	99521728	Oligodendrocytes	CNV22q11.2 del
-0.0840649	-0.257486	0.952957	MMGT1	X	135960588	135974029	Oligodendrocytes	CNV22q11.2 del
-0.152119	-0.257518	0.953145	ZNF32-AS3	10	43628817	43674703	Oligodendrocytes	CNV22q11.2 del
-0.145238	-0.257752	0.953179	ZNF853	7	6615610	6624290	Oligodendrocytes	CNV22q11.2 del
0.0667032	0.258175	0.953196	CCDC32	15	40528683	40565054	Oligodendrocytes	CNV22q11.2 del
-0.106853	-0.256559	0.953388	A1BG-AS1	19	58347718	58355455	Oligodendrocytes	CNV22q11.2 del
0.166003	0.257381	0.953388	NALCN-AS1	13	100708325	101059286	Oligodendrocytes	CNV22q11.2 del
-0.156251	-0.256056	0.953388	SEMA6B	19	4542593	4581776	Oligodendrocytes	CNV22q11.2 del
0.190063	0.257353	0.953388	INSYN2A	10	127135426	127196591	Oligodendrocytes	CNV22q11.2 del
-0.0774336	-0.255979	0.953388	TBRG4	7	45100100	45112047	Oligodendrocytes	CNV22q11.2 del
-0.122362	-0.256917	0.953388	AL158077.2	9	19789155	19894856	Oligodendrocytes	CNV22q11.2 del
0.0851934	0.257072	0.953388	ANKRD46	8	100509752	100559784	Oligodendrocytes	CNV22q11.2 del
0.238515	0.255779	0.953388	SRRM4	12	118981541	119163051	Oligodendrocytes	CNV22q11.2 del
-0.0685204	-0.256803	0.953388	TMUB2	17	44186970	44191929	Oligodendrocytes	CNV22q11.2 del
0.112239	0.257235	0.953879	AL157911.1	14	59969116	60091783	Oligodendrocytes	CNV22q11.2 del
0.0290712	0.254932	0.953886	ZC3H14	14	88562970	88627596	Oligodendrocytes	CNV22q11.2 del
-0.102321	-0.255977	0.953886	TIMM13	19	2425625	2427586	Oligodendrocytes	CNV22q11.2 del
0.0745319	0.256036	0.954005	ZNF263	16	3283283	3301401	Oligodendrocytes	CNV22q11.2 del
-0.0479197	-0.255881	0.954005	ORC4	2	147930396	148021604	Oligodendrocytes	CNV22q11.2 del
-0.0938705	-0.256709	0.954005	EIF1B	3	40309707	40312424	Oligodendrocytes	CNV22q11.2 del
0.0592999	0.255973	0.954014	H2AFY	5	135334381	135399914	Oligodendrocytes	CNV22q11.2 del
0.126227	0.255253	0.95407	GTPBP3	19	17334920	17342731	Oligodendrocytes	CNV22q11.2 del
0.0674114	0.254581	0.95407	FARP2	2	241356285	241494841	Oligodendrocytes	CNV22q11.2 del
-0.0652868	-0.254715	0.95407	BLCAP	20	37492472	37527931	Oligodendrocytes	CNV22q11.2 del
-0.278395	-0.255157	0.95407	MTUS2	13	28820339	29505947	Oligodendrocytes	CNV22q11.2 del
0.0607168	0.254565	0.95407	ZC3H12B	X	65034788	65507887	Oligodendrocytes	CNV22q11.2 del
0.106754	0.254559	0.95407	ADIPOR2	12	1688574	1788674	Oligodendrocytes	CNV22q11.2 del
-0.0533438	-0.254847	0.95407	XPC	3	14145147	14178621	Oligodendrocytes	CNV22q11.2 del
0.0525233	0.253146	0.95407	PTBP1	19	797075	812327	Oligodendrocytes	CNV22q11.2 del
0.0389218	0.254702	0.95407	HELZ	17	67070444	67245989	Oligodendrocytes	CNV22q11.2 del
-0.128104	-0.254213	0.95407	AC091563.1	8	120052180	120056201	Oligodendrocytes	CNV22q11.2 del
-0.0866254	-0.252826	0.95407	CDKN2AIPNL	5	134402065	134411881	Oligodendrocytes	CNV22q11.2 del
-0.0324682	-0.254589	0.95407	ZYG11B	1	52726453	52827336	Oligodendrocytes	CNV22q11.2 del
-0.155737	-0.252851	0.95407	AF274853.1	X	151303384	151397142	Oligodendrocytes	CNV22q11.2 del
0.0885515	0.253387	0.95407	CYP2U1	4	107931549	107953461	Oligodendrocytes	CNV22q11.2 del
0.0653703	0.253279	0.95407	SERINC5	5	80111651	80256048	Oligodendrocytes	CNV22q11.2 del
-0.120039	-0.253434	0.95407	ISG20	15	88635670	88656483	Oligodendrocytes	CNV22q11.2 del
-0.0703503	-0.253394	0.95407	POLR3G	5	90471748	90514557	Oligodendrocytes	CNV22q11.2 del
-0.0487465	-0.253261	0.95407	SYT9	11	7238778	7469043	Oligodendrocytes	CNV22q11.2 del
0.0661935	0.253319	0.95407	NDUFV1	11	67605653	67612554	Oligodendrocytes	CNV22q11.2 del
-0.0464746	-0.253494	0.95407	SS18	18	26016253	26091217	Oligodendrocytes	CNV22q11.2 del
-0.103505	-0.252278	0.95407	ARMCX1	X	101550547	101554700	Oligodendrocytes	CNV22q11.2 del
-0.0775469	-0.253337	0.95407	SMARCC2	12	56162359	56189567	Oligodendrocytes	CNV22q11.2 del
0.124758	0.253365	0.95407	LIPT1	2	99154955	99163157	Oligodendrocytes	CNV22q11.2 del
-0.0640246	-0.251798	0.954087	OGFOD3	17	82389210	82418637	Oligodendrocytes	CNV22q11.2 del
-0.209451	-0.251641	0.954148	MEIS3	19	47403124	47419527	Oligodendrocytes	CNV22q11.2 del
0.126888	0.253382	0.954148	LEKR1	3	156825481	157046129	Oligodendrocytes	CNV22q11.2 del
-0.0511123	-0.253365	0.954148	PCSK7	11	117204337	117232525	Oligodendrocytes	CNV22q11.2 del
-0.116153	-0.25124	0.954148	WRAP53	17	7686071	7703502	Oligodendrocytes	CNV22q11.2 del
-0.0681606	-0.251353	0.954148	PPCS	1	42456117	42473385	Oligodendrocytes	CNV22q11.2 del
0.115362	0.253439	0.954148	HLF	17	55264960	55325187	Oligodendrocytes	CNV22q11.2 del
-0.0845027	-0.250936	0.95421	NEMP1	12	57055643	57088063	Oligodendrocytes	CNV22q11.2 del
0.142659	0.251998	0.954241	LINC00870	3	72151236	72207776	Oligodendrocytes	CNV22q11.2 del
-0.0506422	-0.252501	0.954291	ZSWIM8	10	73785606	73801797	Oligodendrocytes	CNV22q11.2 del
0.0579979	0.251952	0.954291	SLC20A2	8	42416475	42541926	Oligodendrocytes	CNV22q11.2 del
-0.0497322	-0.251656	0.954291	GTF3C1	16	27459555	27549913	Oligodendrocytes	CNV22q11.2 del
0.0550653	0.250358	0.954291	PSMD3	17	39980807	39997959	Oligodendrocytes	CNV22q11.2 del
0.0632479	0.251336	0.954382	MLEC	12	120687149	120701859	Oligodendrocytes	CNV22q11.2 del
-0.0388231	-0.250958	0.954382	SRBD1	2	45388680	45612165	Oligodendrocytes	CNV22q11.2 del
