## Supplementary material for "Transcriptomic signatures of nine high-risk neuropsychiatric copy number variants in human brain cells": Table S8 (part 68 of 88)

### Sheet: CNV22q11.2 del (continued)
logFC	t	adj.P.Val	gene.name	GRCH.38.Chromosome	GRCH.38.Gene.start	GRCH.38.Gene.end	celltype	CNV
0.0538944	0.251121	0.954382	SPIDR	8	47260878	47736306	Oligodendrocytes	CNV22q11.2 del
0.0402696	0.251163	0.954382	MOB3B	9	27325209	27529814	Oligodendrocytes	CNV22q11.2 del
0.0379396	0.251723	0.954382	ARPC2	2	218217141	218254356	Oligodendrocytes	CNV22q11.2 del
-0.0625846	-0.250801	0.954497	NECAP1	12	8076939	8097881	Oligodendrocytes	CNV22q11.2 del
-0.0517008	-0.250435	0.954497	FOXN2	2	48314637	48379295	Oligodendrocytes	CNV22q11.2 del
0.134822	0.250719	0.954516	CAMK2A	5	150219491	150290093	Oligodendrocytes	CNV22q11.2 del
0.0572996	0.250898	0.954516	RBBP6	16	24537693	24572863	Oligodendrocytes	CNV22q11.2 del
0.0820614	0.25025	0.954516	EVI2B	17	31303770	31314105	Oligodendrocytes	CNV22q11.2 del
-0.0464176	-0.250507	0.954578	VPS36	13	52412602	52450634	Oligodendrocytes	CNV22q11.2 del
0.0638531	0.248752	0.954651	FBXO8	4	174236658	174283667	Oligodendrocytes	CNV22q11.2 del
-0.117598	-0.24956	0.954651	MCMDC2	8	66870749	66922048	Oligodendrocytes	CNV22q11.2 del
-0.047521	-0.249487	0.954651	FOXJ3	1	42176539	42335877	Oligodendrocytes	CNV22q11.2 del
0.0483903	0.248328	0.954651	UCHL5	1	193012250	193060080	Oligodendrocytes	CNV22q11.2 del
0.239105	0.249225	0.954651	TMEM45A	3	100492619	100577444	Oligodendrocytes	CNV22q11.2 del
0.0506803	0.24955	0.954651	JMJD1C	10	63167221	63521850	Oligodendrocytes	CNV22q11.2 del
0.0782675	0.248112	0.954807	EBNA1BP2	1	43164175	43270936	Oligodendrocytes	CNV22q11.2 del
-0.0575972	-0.249156	0.954807	SLC39A11	17	72645949	73092712	Oligodendrocytes	CNV22q11.2 del
0.0508882	0.249106	0.954807	PIGN	18	61905255	62187118	Oligodendrocytes	CNV22q11.2 del
0.157534	0.248911	0.954807	PLEKHA6	1	204218853	204377665	Oligodendrocytes	CNV22q11.2 del
-0.0515339	-0.248903	0.954807	MAP3K7	6	90513573	90587086	Oligodendrocytes	CNV22q11.2 del
-0.198669	-0.247624	0.954807	AC005921.2	17	50693448	50695449	Oligodendrocytes	CNV22q11.2 del
0.408145	0.249568	0.954807	CCSER1	4	90127394	91605295	Oligodendrocytes	CNV22q11.2 del
0.205984	0.247724	0.954807	GLRX	5	95751319	95822726	Oligodendrocytes	CNV22q11.2 del
-0.0850088	-0.247855	0.954807	FAM234B	12	13044381	13142521	Oligodendrocytes	CNV22q11.2 del
0.102177	0.247135	0.954807	MGAT4B	5	179797597	179806952	Oligodendrocytes	CNV22q11.2 del
0.0784728	0.248156	0.954807	ZNF660	3	44578223	44599694	Oligodendrocytes	CNV22q11.2 del
0.281542	0.24735	0.954807	AL590783.1	1	66042500	66050718	Oligodendrocytes	CNV22q11.2 del
-0.0766105	-0.246758	0.954807	RUNDC1	17	42980565	42995142	Oligodendrocytes	CNV22q11.2 del
0.109394	0.246591	0.954869	ROM1	11	62611722	62615116	Oligodendrocytes	CNV22q11.2 del
0.0755123	0.247893	0.955221	MRTFB	16	14071319	14266773	Oligodendrocytes	CNV22q11.2 del
0.0502351	0.245907	0.955237	RTCB	22	32387582	32412248	Oligodendrocytes	CNV22q11.2 del
-0.169122	-0.246243	0.955237	WNT5B	12	1529891	1647212	Oligodendrocytes	CNV22q11.2 del
-0.0872442	-0.245752	0.955237	DHRS1	14	24290598	24299780	Oligodendrocytes	CNV22q11.2 del
0.148121	0.246528	0.955237	CDC42EP4	17	73283624	73312005	Oligodendrocytes	CNV22q11.2 del
0.13117	0.245386	0.955237	DNPH1	6	43225629	43229481	Oligodendrocytes	CNV22q11.2 del
-0.0417815	-0.245273	0.955237	BLZF1	1	169367970	169396540	Oligodendrocytes	CNV22q11.2 del
-0.248431	-0.246269	0.955237	DPYD-AS1	1	97095923	97322955	Oligodendrocytes	CNV22q11.2 del
-0.305318	-0.246178	0.955237	SLC27A6	5	128538013	129033642	Oligodendrocytes	CNV22q11.2 del
-0.0479392	-0.246776	0.955237	MAP7D1	1	36155579	36180849	Oligodendrocytes	CNV22q11.2 del
0.0741019	0.246084	0.955237	ZSCAN18	19	58083838	58118427	Oligodendrocytes	CNV22q11.2 del
-0.0691435	-0.245409	0.955237	SNAPC4	9	136375567	136400176	Oligodendrocytes	CNV22q11.2 del
-0.0671876	-0.245914	0.955237	AC083798.2	3	122416200	122443180	Oligodendrocytes	CNV22q11.2 del
0.105961	0.246806	0.955237	AC079915.1	17	31133182	31138518	Oligodendrocytes	CNV22q11.2 del
0.029719	0.244655	0.955237	ACBD6	1	180269653	180502954	Oligodendrocytes	CNV22q11.2 del
0.0551506	0.246127	0.955237	TMBIM4	12	66135846	66170027	Oligodendrocytes	CNV22q11.2 del
-0.112794	-0.245142	0.955237	AC079950.1	12	45475520	45610620	Oligodendrocytes	CNV22q11.2 del
0.0666612	0.24572	0.955285	ZBTB47	3	42653697	42667580	Oligodendrocytes	CNV22q11.2 del
-0.0786293	-0.244178	0.955346	ATP8B2	1	154325525	154351304	Oligodendrocytes	CNV22q11.2 del
0.140479	0.243982	0.955346	PPFIA3	19	49119544	49151026	Oligodendrocytes	CNV22q11.2 del
-0.142827	-0.245014	0.955346	BSCL2	11	62689289	62709845	Oligodendrocytes	CNV22q11.2 del
0.0623872	0.244696	0.955626	KIAA0232	4	6781375	6884170	Oligodendrocytes	CNV22q11.2 del
0.0381801	0.244993	0.955784	TRIM33	1	114392790	114511203	Oligodendrocytes	CNV22q11.2 del
-0.165015	-0.244117	0.955893	PCDH11X	X	91779261	92623230	Oligodendrocytes	CNV22q11.2 del
0.0748292	0.24434	0.955908	ZNF273	7	64870172	64930981	Oligodendrocytes	CNV22q11.2 del
-0.0850707	-0.244048	0.955908	ERVK13-1	16	2660348	2682398	Oligodendrocytes	CNV22q11.2 del
-0.107998	-0.242661	0.955908	CNKSR1	1	26177484	26189884	Oligodendrocytes	CNV22q11.2 del
-0.189488	-0.243564	0.955908	C11orf87	11	109422190	109429167	Oligodendrocytes	CNV22q11.2 del
-0.0516413	-0.243723	0.955908	PPP1R12C	19	55090914	55117637	Oligodendrocytes	CNV22q11.2 del
-0.0547954	-0.24403	0.955908	RNF10	12	120533480	120577588	Oligodendrocytes	CNV22q11.2 del
-0.080618	-0.243094	0.955908	AC006299.1	11	22829380	22945393	Oligodendrocytes	CNV22q11.2 del
-0.0872368	-0.241716	0.955908	EML6	2	54723499	54972025	Oligodendrocytes	CNV22q11.2 del
-0.0559749	-0.242876	0.955908	GNA12	7	2728105	2844308	Oligodendrocytes	CNV22q11.2 del
-0.0734274	-0.243193	0.955908	C12orf49	12	116710171	116738070	Oligodendrocytes	CNV22q11.2 del
-0.147171	-0.242883	0.955908	RYR2	1	237042184	237833988	Oligodendrocytes	CNV22q11.2 del
-0.0385614	-0.243046	0.955908	KRIT1	7	92197498	92246166	Oligodendrocytes	CNV22q11.2 del
-0.174483	-0.242185	0.955908	FNBP1L	1	93448118	93554661	Oligodendrocytes	CNV22q11.2 del
-0.10718	-0.24198	0.955908	UROD	1	45010950	45015575	Oligodendrocytes	CNV22q11.2 del
-0.0762561	-0.242877	0.955908	ARSA	22	50622754	50628173	Oligodendrocytes	CNV22q11.2 del
-0.189539	-0.242259	0.955908	PRDM5	4	120684919	120922870	Oligodendrocytes	CNV22q11.2 del
0.0802611	0.241191	0.955908	CLUH	17	2689386	2712663	Oligodendrocytes	CNV22q11.2 del
0.0853807	0.241737	0.955908	D2HGDH	2	241734602	241768816	Oligodendrocytes	CNV22q11.2 del
-0.0700206	-0.24176	0.955908	RRP36	6	43021623	43034156	Oligodendrocytes	CNV22q11.2 del
0.0498323	0.241926	0.955908	DNHD1	11	6497260	6593758	Oligodendrocytes	CNV22q11.2 del
-0.0311587	-0.240974	0.955908	SNX4	3	125446650	125520202	Oligodendrocytes	CNV22q11.2 del
-0.224127	-0.242015	0.955908	GULP1	2	188291669	188595931	Oligodendrocytes	CNV22q11.2 del
0.0768733	0.241817	0.955908	RASGEF1B	4	81426393	82044244	Oligodendrocytes	CNV22q11.2 del
0.070631	0.241224	0.955908	CTNND1	11	57753243	57819546	Oligodendrocytes	CNV22q11.2 del
-0.100498	-0.24127	0.955908	ZNF670	1	247034637	247078811	Oligodendrocytes	CNV22q11.2 del
-0.0780857	-0.241552	0.955908	AC139887.2	4	760202	781866	Oligodendrocytes	CNV22q11.2 del
0.0549221	0.241808	0.955908	XRCC4	5	83077498	83353787	Oligodendrocytes	CNV22q11.2 del
0.0881764	0.241108	0.955908	SPICE1	3	113442718	113515187	Oligodendrocytes	CNV22q11.2 del
-0.189547	-0.241919	0.955908	AL445250.1	6	57961438	58438364	Oligodendrocytes	CNV22q11.2 del
-0.0383403	-0.241074	0.955968	RABGAP1L	1	174159410	174995308	Oligodendrocytes	CNV22q11.2 del
-0.0424239	-0.241245	0.956042	ELF1	13	40931924	41061440	Oligodendrocytes	CNV22q11.2 del
-0.263831	-0.240505	0.956042	ADARB2-AS1	10	1526637	1556988	Oligodendrocytes	CNV22q11.2 del
-0.051891	-0.240448	0.956042	WDR47	1	108970214	109042113	Oligodendrocytes	CNV22q11.2 del
0.0700891	0.24105	0.956042	AC078846.1	7	129604548	129611671	Oligodendrocytes	CNV22q11.2 del
-0.107295	-0.240164	0.956042	AL158071.3	9	91104327	91213046	Oligodendrocytes	CNV22q11.2 del
0.0465459	0.240926	0.956042	RBM12B	8	93728155	93741017	Oligodendrocytes	CNV22q11.2 del
0.20716	0.239347	0.956042	GLRA2	X	14529298	14731812	Oligodendrocytes	CNV22q11.2 del
0.0817308	0.239066	0.956042	FLYWCH2	16	2883213	2899382	Oligodendrocytes	CNV22q11.2 del
0.0463242	0.239975	0.956042	METTL14	4	118685392	118715433	Oligodendrocytes	CNV22q11.2 del
0.11989	0.239695	0.956042	ANKDD1A	15	64911902	64958691	Oligodendrocytes	CNV22q11.2 del
-0.0905319	-0.239546	0.956042	CSTB	21	43772511	43776330	Oligodendrocytes	CNV22q11.2 del
0.0697182	0.239704	0.956042	LDAH	2	20684014	20823130	Oligodendrocytes	CNV22q11.2 del
0.120247	0.238424	0.956042	RAD9B	12	110501655	110533556	Oligodendrocytes	CNV22q11.2 del
0.0674764	0.239422	0.956042	NIPA1	15	22773063	22829789	Oligodendrocytes	CNV22q11.2 del
-0.0589139	-0.2392	0.956042	AC077690.1	3	7606890	7790482	Oligodendrocytes	CNV22q11.2 del
0.075812	0.239009	0.956042	SHLD2	10	87094161	87191465	Oligodendrocytes	CNV22q11.2 del
0.0533123	0.240797	0.956042	NFKBIB	19	38899700	38908893	Oligodendrocytes	CNV22q11.2 del
0.105308	0.238006	0.956042	TBCC	6	42744498	42746103	Oligodendrocytes	CNV22q11.2 del
0.0779907	0.238111	0.956042	CHMP7	8	23243637	23262000	Oligodendrocytes	CNV22q11.2 del
-0.04354	-0.237782	0.956042	ARFGAP2	11	47164299	47177125	Oligodendrocytes	CNV22q11.2 del
-0.155002	-0.238367	0.956042	C10orf67	10	23202696	23344845	Oligodendrocytes	CNV22q11.2 del
-0.0988706	-0.238602	0.956042	SSX2IP	1	84643706	84690803	Oligodendrocytes	CNV22q11.2 del
0.0683456	0.238768	0.956042	MYO15B	17	75587800	75626849	Oligodendrocytes	CNV22q11.2 del
-0.0421399	-0.238965	0.956178	TM7SF3	12	26971579	27014434	Oligodendrocytes	CNV22q11.2 del
-0.0337161	-0.238298	0.956357	PPP2R5E	14	63371364	63543377	Oligodendrocytes	CNV22q11.2 del
-0.152084	-0.236819	0.956357	RAB3A	19	18196784	18204042	Oligodendrocytes	CNV22q11.2 del
0.161522	0.239101	0.956357	LINC00891	X	71697196	71706455	Oligodendrocytes	CNV22q11.2 del
-0.060227	-0.237662	0.956536	RHOA	3	49359139	49412998	Oligodendrocytes	CNV22q11.2 del
-0.0547818	-0.237553	0.956553	TMEM117	12	43835967	44389762	Oligodendrocytes	CNV22q11.2 del
0.0487997	0.237861	0.956553	PAFAH1B2	11	117144284	117176894	Oligodendrocytes	CNV22q11.2 del
0.124864	0.237722	0.956553	LY6G5B	6	31669976	31673776	Oligodendrocytes	CNV22q11.2 del
0.0800542	0.236217	0.956553	CCDC62	12	122774526	122827528	Oligodendrocytes	CNV22q11.2 del
-0.0351241	-0.237045	0.956653	WDR59	16	74871362	75000173	Oligodendrocytes	CNV22q11.2 del
-0.038529	-0.237039	0.956653	PTPRA	20	2873420	3039076	Oligodendrocytes	CNV22q11.2 del
-0.0682832	-0.23638	0.956653	SLC17A5	6	73593379	73653992	Oligodendrocytes	CNV22q11.2 del
-0.03079	-0.235373	0.956653	RAB3GAP1	2	135052289	135176667	Oligodendrocytes	CNV22q11.2 del
0.0592788	0.236723	0.956653	UNC50	2	98608579	98618515	Oligodendrocytes	CNV22q11.2 del
-0.0885604	-0.236146	0.956653	TUBB	6	30717435	30725538	Oligodendrocytes	CNV22q11.2 del
0.0774599	0.236049	0.956653	NOL7	6	13615335	13632739	Oligodendrocytes	CNV22q11.2 del
-0.0401439	-0.236256	0.956653	PRRG1	X	37349309	37457292	Oligodendrocytes	CNV22q11.2 del
-0.124014	-0.236032	0.956653	MYH3	17	10628526	10657309	Oligodendrocytes	CNV22q11.2 del
-0.112823	-0.235575	0.956653	SUPT4H1	17	58345175	58353093	Oligodendrocytes	CNV22q11.2 del
-0.0986661	-0.236158	0.956653	ADAP1	7	897900	955407	Oligodendrocytes	CNV22q11.2 del
-0.0570901	-0.2357	0.956653	MAGED1	X	51803007	51902354	Oligodendrocytes	CNV22q11.2 del
0.166736	0.234601	0.956653	SLC25A22	11	790475	798281	Oligodendrocytes	CNV22q11.2 del
-0.0667193	-0.23588	0.95672	TMEM33	4	41935129	41960803	Oligodendrocytes	CNV22q11.2 del
-0.124346	-0.236872	0.956733	PRICKLE2	3	64092236	64445476	Oligodendrocytes	CNV22q11.2 del
0.167245	0.234875	0.956946	EYA4	6	133240514	133532128	Oligodendrocytes	CNV22q11.2 del
-0.0657248	-0.235098	0.956946	ASB7	15	100602589	100651701	Oligodendrocytes	CNV22q11.2 del
-0.0777242	-0.234889	0.956946	CCDC180	9	97307304	97378751	Oligodendrocytes	CNV22q11.2 del
0.0579144	0.233933	0.956946	CTC1	17	8224815	8248058	Oligodendrocytes	CNV22q11.2 del
-0.0959415	-0.234565	0.956946	LINC01376	2	18986451	19348067	Oligodendrocytes	CNV22q11.2 del
0.114583	0.234479	0.956946	CLDN15	7	101232092	101238820	Oligodendrocytes	CNV22q11.2 del
-0.0494806	-0.234171	0.957282	KLHL42	12	27780048	27803040	Oligodendrocytes	CNV22q11.2 del
-0.146162	-0.233997	0.957282	ZBTB3	11	62748319	62754184	Oligodendrocytes	CNV22q11.2 del
0.0691311	0.234124	0.957282	TMEM241	18	23197144	23437961	Oligodendrocytes	CNV22q11.2 del
-0.350501	-0.233589	0.957282	KCNQ5	6	72621792	73198853	Oligodendrocytes	CNV22q11.2 del
-0.0662253	-0.233057	0.957282	PEX5	12	7188685	7218574	Oligodendrocytes	CNV22q11.2 del
-0.116036	-0.23422	0.957282	MAMLD1	X	150361422	150514178	Oligodendrocytes	CNV22q11.2 del
0.160497	0.233298	0.957282	ATP1A2	1	160115759	160143591	Oligodendrocytes	CNV22q11.2 del
-0.0706616	-0.233656	0.957282	SGCB	4	52020706	52038299	Oligodendrocytes	CNV22q11.2 del
0.0607971	0.233502	0.957282	APLP2	11	130068147	130144811	Oligodendrocytes	CNV22q11.2 del
0.0866334	0.235389	0.957413	HHAT	1	210328252	210676296	Oligodendrocytes	CNV22q11.2 del
-0.165109	-0.232807	0.957482	NECTIN3	3	111070071	111275563	Oligodendrocytes	CNV22q11.2 del
0.178906	0.232983	0.957625	AC245060.5	22	22283928	22287220	Oligodendrocytes	CNV22q11.2 del
-0.0435739	-0.232537	0.957712	PURA	5	140107777	140125619	Oligodendrocytes	CNV22q11.2 del
0.0804332	0.231771	0.957719	CAMK2N1	1	20482391	20486210	Oligodendrocytes	CNV22q11.2 del
-0.0443581	-0.231864	0.957719	MLLT6	17	38705273	38729795	Oligodendrocytes	CNV22q11.2 del
-0.0339019	-0.230904	0.957719	PPP2R1B	11	111726908	111766389	Oligodendrocytes	CNV22q11.2 del
0.0465077	0.232417	0.957719	CLASRP	19	45039045	45070956	Oligodendrocytes	CNV22q11.2 del
-0.145355	-0.231666	0.957719	FAM118A	22	45308968	45341955	Oligodendrocytes	CNV22q11.2 del
0.0375363	0.230433	0.957719	LINC00174	7	66376044	66493566	Oligodendrocytes	CNV22q11.2 del
-0.206256	-0.231037	0.957719	AC010974.2	2	132685224	132816896	Oligodendrocytes	CNV22q11.2 del
0.311188	0.231155	0.957719	AL008633.1	X	128027322	129326707	Oligodendrocytes	CNV22q11.2 del
0.177887	0.231305	0.957719	PDE5A	4	119494397	119628804	Oligodendrocytes	CNV22q11.2 del
-0.0679035	-0.231145	0.957719	PRH1	12	10824960	11171608	Oligodendrocytes	CNV22q11.2 del
-0.184024	-0.231233	0.957719	NEXMIF	X	74732856	74925472	Oligodendrocytes	CNV22q11.2 del
-0.0510445	-0.230944	0.957719	RAPGEF5	7	22118236	22357154	Oligodendrocytes	CNV22q11.2 del
0.125878	0.231406	0.957719	KREMEN1	22	29073035	29168333	Oligodendrocytes	CNV22q11.2 del
0.0600434	0.230776	0.957929	SAP30L-AS1	5	154325568	154445850	Oligodendrocytes	CNV22q11.2 del
-0.0531621	-0.230663	0.958024	GPT2	16	46884362	46931289	Oligodendrocytes	CNV22q11.2 del
-0.198618	-0.23025	0.958024	ZDBF2	2	206274663	206314427	Oligodendrocytes	CNV22q11.2 del
0.0763995	0.229328	0.958024	TSSK3	1	32351521	32364312	Oligodendrocytes	CNV22q11.2 del
-0.0719211	-0.230165	0.958024	CYFIP1	15	22867052	22981063	Oligodendrocytes	CNV22q11.2 del
0.0821689	0.230203	0.958079	AL356599.1	6	145799409	145887430	Oligodendrocytes	CNV22q11.2 del
-0.0545427	-0.230267	0.958092	TLE4	9	79571773	79726882	Oligodendrocytes	CNV22q11.2 del
-0.0934664	-0.229608	0.958092	ATP5PO	21	33903453	33915814	Oligodendrocytes	CNV22q11.2 del
-0.135288	-0.228497	0.958263	SSBP4	19	18418864	18434562	Oligodendrocytes	CNV22q11.2 del
0.0590033	0.228143	0.958291	UPF1	19	18831959	18868230	Oligodendrocytes	CNV22q11.2 del
-0.0951756	-0.22858	0.958291	AP2S1	19	46838136	46850846	Oligodendrocytes	CNV22q11.2 del
0.0441466	0.228887	0.958291	SEC63	6	107867756	107958208	Oligodendrocytes	CNV22q11.2 del
0.0444789	0.229254	0.958291	FAM124A	13	51222334	51284239	Oligodendrocytes	CNV22q11.2 del
-0.0399046	-0.227502	0.958291	NHLRC2	10	113854661	113917194	Oligodendrocytes	CNV22q11.2 del
-0.138729	-0.229047	0.958291	NEDD4L	18	58044226	58401540	Oligodendrocytes	CNV22q11.2 del
0.202375	0.227655	0.958291	LPAR6	13	48389567	48444704	Oligodendrocytes	CNV22q11.2 del
0.239972	0.22834	0.958291	THRB	3	24117153	24495756	Oligodendrocytes	CNV22q11.2 del
0.10352	0.228171	0.958291	MZT2B	2	130181737	130190729	Oligodendrocytes	CNV22q11.2 del
0.133946	0.227992	0.958291	SYCE2	19	12898786	12919293	Oligodendrocytes	CNV22q11.2 del
-0.0705176	-0.2283	0.958291	ZFP28	19	56538948	56556808	Oligodendrocytes	CNV22q11.2 del
0.113865	0.228168	0.958291	SEMA5A	5	9035033	9546075	Oligodendrocytes	CNV22q11.2 del
-0.105428	-0.228274	0.958291	AC016383.2	18	52283909	52309224	Oligodendrocytes	CNV22q11.2 del
0.0364573	0.226943	0.958291	CMSS1	3	99817837	100181732	Oligodendrocytes	CNV22q11.2 del
-0.0997383	-0.228132	0.958291	LINC00159	21	32080316	32197813	Oligodendrocytes	CNV22q11.2 del
0.0397491	0.22817	0.958369	HNRNPM	19	8444767	8489114	Oligodendrocytes	CNV22q11.2 del
-0.0827453	-0.227484	0.958456	PIN1	19	9835257	9849689	Oligodendrocytes	CNV22q11.2 del
-0.0867729	-0.227416	0.958747	IFIT5	10	89414568	89421605	Oligodendrocytes	CNV22q11.2 del
-0.177876	-0.2284	0.959026	KNDC1	10	133160219	133226412	Oligodendrocytes	CNV22q11.2 del
-0.0535905	-0.226904	0.959089	ADAT1	16	75596868	75623300	Oligodendrocytes	CNV22q11.2 del
-0.134246	-0.226238	0.959167	AC068286.2	2	14705668	14992066	Oligodendrocytes	CNV22q11.2 del
0.278847	0.225168	0.95927	ST6GALNAC5	1	76867480	77067546	Oligodendrocytes	CNV22q11.2 del
0.103484	0.226088	0.95935	NDUFA3	19	54102728	54109257	Oligodendrocytes	CNV22q11.2 del
-0.159141	-0.226483	0.959394	PDZRN4	12	41188320	41574745	Oligodendrocytes	CNV22q11.2 del
0.221017	0.225665	0.959467	ZEB1	10	31318495	31529814	Oligodendrocytes	CNV22q11.2 del
0.326475	0.22587	0.959666	ROBO2	3	75906695	77649964	Oligodendrocytes	CNV22q11.2 del
-0.167281	-0.225478	0.95976	AFF3	2	99545419	100192428	Oligodendrocytes	CNV22q11.2 del
-0.0965015	-0.224699	0.959849	SMDT1	22	42079691	42084284	Oligodendrocytes	CNV22q11.2 del
0.0629827	0.224762	0.959849	CREBRF	5	173056352	173139284	Oligodendrocytes	CNV22q11.2 del
-0.0551152	-0.225085	0.959849	ZBTB1	14	64503712	64533690	Oligodendrocytes	CNV22q11.2 del
-0.045646	-0.225257	0.959947	TSTD2	9	97600080	97633368	Oligodendrocytes	CNV22q11.2 del
0.0498615	0.224569	0.959947	AASDHPPT	11	106075501	106098699	Oligodendrocytes	CNV22q11.2 del
0.0887835	0.223231	0.959947	HIC2	22	21417371	21451463	Oligodendrocytes	CNV22q11.2 del
-0.0611937	-0.223855	0.959947	CHAMP1	13	114314482	114337626	Oligodendrocytes	CNV22q11.2 del
-0.0449101	-0.224534	0.960189	VIPAS39	14	77426675	77457952	Oligodendrocytes	CNV22q11.2 del
-0.110621	-0.222687	0.960189	B4GALNT3	12	459939	563509	Oligodendrocytes	CNV22q11.2 del
0.0891883	0.223483	0.960189	AC012368.1	2	64143239	64257610	Oligodendrocytes	CNV22q11.2 del
0.113113	0.223145	0.960189	AC095032.1	1	103415980	103525511	Oligodendrocytes	CNV22q11.2 del
0.0530661	0.223979	0.960189	ZNF583	19	56397966	56436035	Oligodendrocytes	CNV22q11.2 del
-0.0547889	-0.222503	0.960189	TIMM23B	10	49942049	49974850	Oligodendrocytes	CNV22q11.2 del
0.0694728	0.223606	0.960189	TBC1D2	9	98199011	98255649	Oligodendrocytes	CNV22q11.2 del
-0.0644941	-0.223661	0.96022	KYAT3	1	88935773	88992953	Oligodendrocytes	CNV22q11.2 del
-0.109085	-0.22397	0.96024	AC106729.1	16	76736342	76928169	Oligodendrocytes	CNV22q11.2 del
0.0592049	0.222616	0.9605	BCOR	X	40049815	40177329	Oligodendrocytes	CNV22q11.2 del
-0.243301	-0.222451	0.960508	AC034268.2	17	53276760	54365634	Oligodendrocytes	CNV22q11.2 del
-0.0576041	-0.222381	0.960508	SHANK3	22	50674415	50733212	Oligodendrocytes	CNV22q11.2 del
0.119979	0.222464	0.960518	DBI	2	119366924	119372550	Oligodendrocytes	CNV22q11.2 del
-0.117632	-0.221693	0.960518	SLC15A2	3	121894401	121944188	Oligodendrocytes	CNV22q11.2 del
-0.0703749	-0.221064	0.960518	GJB1	X	71212811	71225516	Oligodendrocytes	CNV22q11.2 del
-0.214946	-0.221942	0.960567	HEPN1	11	124919250	124920677	Oligodendrocytes	CNV22q11.2 del
0.053189	0.221879	0.960567	ZNF519	18	14057457	14132490	Oligodendrocytes	CNV22q11.2 del
-0.191674	-0.220549	0.960567	JPH4	14	23568038	23578790	Oligodendrocytes	CNV22q11.2 del
0.0335012	0.22188	0.960567	FBXO9	6	53051991	53100873	Oligodendrocytes	CNV22q11.2 del
0.0830891	0.220611	0.960567	GIHCG	12	57930115	57936345	Oligodendrocytes	CNV22q11.2 del
0.0595699	0.221404	0.960567	QDPR	4	17460261	17512206	Oligodendrocytes	CNV22q11.2 del
0.0687153	0.221885	0.960567	ZNHIT1	7	101218165	101224190	Oligodendrocytes	CNV22q11.2 del
0.0521749	0.220858	0.960567	TRPV3	17	3510502	3557812	Oligodendrocytes	CNV22q11.2 del
0.0799218	0.221276	0.960654	BEX3	X	103376395	103378164	Oligodendrocytes	CNV22q11.2 del
0.0949593	0.219597	0.960654	SLC35A2	X	48903180	48911958	Oligodendrocytes	CNV22q11.2 del
0.0565353	0.220777	0.960654	NOTCH1	9	136494433	136546048	Oligodendrocytes	CNV22q11.2 del
0.0548177	0.220652	0.960654	STRAP	12	15882387	15903478	Oligodendrocytes	CNV22q11.2 del
0.09452	0.220295	0.960654	AK7	14	96392128	96489427	Oligodendrocytes	CNV22q11.2 del
0.197252	0.219818	0.960654	AC100830.1	15	64701248	64719602	Oligodendrocytes	CNV22q11.2 del
-0.0666983	-0.220321	0.960654	PSPH	7	56011051	56051604	Oligodendrocytes	CNV22q11.2 del
-0.132439	-0.219388	0.960654	AL109811.1	1	11068471	11073097	Oligodendrocytes	CNV22q11.2 del
0.114895	0.219925	0.960654	SCNM1	1	151156664	151170296	Oligodendrocytes	CNV22q11.2 del
0.0441036	0.219648	0.960654	MGME1	20	17969018	17991122	Oligodendrocytes	CNV22q11.2 del
0.314901	0.219882	0.960654	CR1	1	207496147	207641765	Oligodendrocytes	CNV22q11.2 del
-0.0424929	-0.220784	0.960654	PAPOLA	14	96501433	96567116	Oligodendrocytes	CNV22q11.2 del
0.199384	0.219749	0.960748	LINC01896	18	78976555	78979074	Oligodendrocytes	CNV22q11.2 del
0.0413946	0.218399	0.960797	TGDS	13	94574054	94596242	Oligodendrocytes	CNV22q11.2 del
0.062236	0.220165	0.960797	VPS11	11	119067818	119081972	Oligodendrocytes	CNV22q11.2 del
-0.117403	-0.219264	0.960812	CCDC107	9	35658290	35661511	Oligodendrocytes	CNV22q11.2 del
0.0955677	0.219163	0.960812	AL589669.1	X	147181064	147271895	Oligodendrocytes	CNV22q11.2 del
-0.0901052	-0.218884	0.960812	ITGA6	2	172427354	172506459	Oligodendrocytes	CNV22q11.2 del
0.0448354	0.218732	0.960812	MBNL1	3	152243828	152465780	Oligodendrocytes	CNV22q11.2 del
0.0927749	0.218131	0.960812	TOMM6	6	41787662	41789898	Oligodendrocytes	CNV22q11.2 del
0.104335	0.218386	0.960812	SCOC-AS1	4	140283724	140373409	Oligodendrocytes	CNV22q11.2 del
-0.14545	-0.217312	0.960812	HINT2	9	35812960	35815354	Oligodendrocytes	CNV22q11.2 del
-0.261529	-0.217955	0.960812	ALG13-AS1	X	111706649	111711101	Oligodendrocytes	CNV22q11.2 del
0.0956504	0.217994	0.960812	RELT	11	73376399	73397474	Oligodendrocytes	CNV22q11.2 del
0.218801	0.218274	0.960812	GHR	5	42423439	42721878	Oligodendrocytes	CNV22q11.2 del
-0.0361738	-0.216953	0.960812	RMDN3	15	40735884	40755851	Oligodendrocytes	CNV22q11.2 del
-0.0380545	-0.217033	0.960812	EIF4ENIF1	22	31436977	31496108	Oligodendrocytes	CNV22q11.2 del
0.135742	0.21796	0.960812	SLC7A14	3	170459548	170586075	Oligodendrocytes	CNV22q11.2 del
-0.0646198	-0.216838	0.960812	SNX11	17	48103357	48123601	Oligodendrocytes	CNV22q11.2 del
-0.0705031	-0.21718	0.960812	PSME3	17	42824385	42843760	Oligodendrocytes	CNV22q11.2 del
-0.0329457	-0.2165	0.960812	UBE2G2	21	44768580	44801826	Oligodendrocytes	CNV22q11.2 del
-0.108332	-0.216503	0.960812	AC132192.2	11	9459549	9460702	Oligodendrocytes	CNV22q11.2 del
0.075341	0.217672	0.960812	GUK1	1	228139962	228148984	Oligodendrocytes	CNV22q11.2 del
-0.0509328	-0.217862	0.960812	PPM1A	14	60245752	60299087	Oligodendrocytes	CNV22q11.2 del
0.0600498	0.217154	0.960812	ADNP2	18	80109262	80147523	Oligodendrocytes	CNV22q11.2 del
-0.0404629	-0.217909	0.960812	PNISR	6	99397629	99425331	Oligodendrocytes	CNV22q11.2 del
-0.0692474	-0.216978	0.960812	USP36	17	78787381	78841441	Oligodendrocytes	CNV22q11.2 del
-0.186865	-0.216969	0.960853	GSTM3	1	109733932	109741038	Oligodendrocytes	CNV22q11.2 del
0.0751863	0.215793	0.960853	AK8	9	132725578	132878777	Oligodendrocytes	CNV22q11.2 del
0.0626502	0.216913	0.960853	WDYHV1	8	123416726	123470028	Oligodendrocytes	CNV22q11.2 del
0.0779435	0.216792	0.960853	TRNT1	3	3126933	3153435	Oligodendrocytes	CNV22q11.2 del
0.0830852	0.215359	0.960978	TRMT112	11	64316460	64317559	Oligodendrocytes	CNV22q11.2 del
0.106571	0.215208	0.960978	ORMDL2	12	55818041	55821879	Oligodendrocytes	CNV22q11.2 del
-0.160154	-0.215752	0.960978	NBPF15	1	144421390	144461676	Oligodendrocytes	CNV22q11.2 del
-0.0454052	-0.215677	0.960978	EIF3H	8	116642130	116766925	Oligodendrocytes	CNV22q11.2 del
0.0748095	0.215785	0.960978	PIGP	21	37062846	37073170	Oligodendrocytes	CNV22q11.2 del
-0.0459293	-0.216043	0.960978	ARGLU1	13	106541673	106568137	Oligodendrocytes	CNV22q11.2 del
-0.0638773	-0.215264	0.960978	SSR2	1	156009048	156020951	Oligodendrocytes	CNV22q11.2 del
-0.0572046	-0.215672	0.960978	APH1B	15	63276018	63309126	Oligodendrocytes	CNV22q11.2 del
-0.0349488	-0.21449	0.960978	GAB1	4	143336876	143474565	Oligodendrocytes	CNV22q11.2 del
0.0479387	0.215433	0.960978	FASTKD2	2	206765357	206796189	Oligodendrocytes	CNV22q11.2 del
-0.0657514	-0.214969	0.960978	SOCS5	2	46698952	46780245	Oligodendrocytes	CNV22q11.2 del
0.0314605	0.214218	0.960978	THADA	2	43230851	43596038	Oligodendrocytes	CNV22q11.2 del
-0.0554779	-0.215358	0.960978	VCPIP1	8	66628487	66667231	Oligodendrocytes	CNV22q11.2 del
0.0850964	0.215018	0.960978	SS18L1	20	62143769	62182514	Oligodendrocytes	CNV22q11.2 del
-0.0708658	-0.214898	0.960978	DAPK3	19	3958453	3971123	Oligodendrocytes	CNV22q11.2 del
-0.0880933	-0.214988	0.961063	TIMM10B	11	6481501	6484681	Oligodendrocytes	CNV22q11.2 del
0.077438	0.214415	0.961063	USP44	12	95516560	95551476	Oligodendrocytes	CNV22q11.2 del
-0.0531623	-0.214699	0.961063	SLC35D1	1	66999350	67054148	Oligodendrocytes	CNV22q11.2 del
0.0847481	0.214815	0.961063	PRKAA2	1	56645314	56715335	Oligodendrocytes	CNV22q11.2 del
-0.0402078	-0.214301	0.961276	LCORL	4	17841187	18021876	Oligodendrocytes	CNV22q11.2 del
0.088978	0.214459	0.961276	LINC01572	16	72236281	72665014	Oligodendrocytes	CNV22q11.2 del
0.0554268	0.213707	0.961276	RIOK3	18	23453287	23486603	Oligodendrocytes	CNV22q11.2 del
-0.0996527	-0.213597	0.961276	SCAMP5	15	74957219	75021495	Oligodendrocytes	CNV22q11.2 del
0.123808	0.213571	0.961276	TMEM178A	2	39664982	39717963	Oligodendrocytes	CNV22q11.2 del
0.0688515	0.213968	0.961276	PATJ	1	61742477	62178675	Oligodendrocytes	CNV22q11.2 del
0.062659	0.213588	0.961276	MCRS1	12	49556544	49568145	Oligodendrocytes	CNV22q11.2 del
-0.0588067	-0.213402	0.961276	AK5	1	77282019	77559966	Oligodendrocytes	CNV22q11.2 del
0.0911313	0.2134	0.961276	PSMA3	14	58244843	58272012	Oligodendrocytes	CNV22q11.2 del
0.112862	0.214032	0.961276	AC010632.1	19	37075113	37078605	Oligodendrocytes	CNV22q11.2 del
-0.0882737	-0.212664	0.961421	R3HDM4	19	896503	913245	Oligodendrocytes	CNV22q11.2 del
0.0847043	0.212727	0.961555	TSPYL4	6	116249964	116254075	Oligodendrocytes	CNV22q11.2 del
0.129888	0.212712	0.961585	APEH	3	49674014	49683971	Oligodendrocytes	CNV22q11.2 del
0.0555261	0.212587	0.961585	TTC7A	2	46915869	47076137	Oligodendrocytes	CNV22q11.2 del
0.257708	0.213107	0.961585	MET	7	116672196	116798377	Oligodendrocytes	CNV22q11.2 del
0.051388	0.21225	0.961585	NBPF11	1	148102047	148152322	Oligodendrocytes	CNV22q11.2 del
0.0975495	0.212341	0.961585	PPP1R35	7	100435282	100436497	Oligodendrocytes	CNV22q11.2 del
-0.127168	-0.211661	0.961585	AC093690.1	2	28307063	28310560	Oligodendrocytes	CNV22q11.2 del
-0.0454192	-0.211842	0.961585	PGBD1	6	28281572	28302549	Oligodendrocytes	CNV22q11.2 del
-0.0810183	-0.211497	0.961585	AATF	17	36948925	37056871	Oligodendrocytes	CNV22q11.2 del
-0.0614582	-0.211551	0.961585	GAS7	17	9910606	10198606	Oligodendrocytes	CNV22q11.2 del
0.0555121	0.211633	0.961585	IRS2	13	109752695	109786583	Oligodendrocytes	CNV22q11.2 del
0.146106	0.211242	0.961585	JDP2	14	75427716	75474111	Oligodendrocytes	CNV22q11.2 del
0.0456218	0.211108	0.961585	WDR91	7	135183839	135211555	Oligodendrocytes	CNV22q11.2 del
0.142013	0.211816	0.961585	RASGEF1C	5	180100795	180209211	Oligodendrocytes	CNV22q11.2 del
-0.0575382	-0.211672	0.96159	UGCG	9	111896814	111935369	Oligodendrocytes	CNV22q11.2 del
-0.128619	-0.210698	0.961627	KDR	4	55078481	55125595	Oligodendrocytes	CNV22q11.2 del
0.190271	0.212523	0.961627	EPHA4	2	221418027	221574202	Oligodendrocytes	CNV22q11.2 del
-0.120673	-0.210878	0.961627	SMIM26	20	18567347	18569563	Oligodendrocytes	CNV22q11.2 del
0.124627	0.210687	0.961664	CCZ1B	7	6794134	6826770	Oligodendrocytes	CNV22q11.2 del
0.0643414	0.211177	0.961664	PIR	X	15384799	15493564	Oligodendrocytes	CNV22q11.2 del
0.16031	0.210934	0.961664	AC002460.2	4	148445703	149024624	Oligodendrocytes	CNV22q11.2 del
-0.118382	-0.210069	0.961809	COQ2	4	83261536	83284914	Oligodendrocytes	CNV22q11.2 del
0.027727	0.209491	0.961809	NBAS	2	15166916	15561340	Oligodendrocytes	CNV22q11.2 del
0.0610219	0.210274	0.961894	SLC25A42	19	19063994	19113030	Oligodendrocytes	CNV22q11.2 del
-0.113533	-0.210416	0.961957	RSPH3	6	158972871	159000202	Oligodendrocytes	CNV22q11.2 del
0.041041	0.210135	0.962032	NAA20	20	20017310	20033655	Oligodendrocytes	CNV22q11.2 del
-0.0441123	-0.209729	0.962234	CCAR1	10	68721012	68792377	Oligodendrocytes	CNV22q11.2 del
-0.181091	-0.208868	0.962324	AC023509.6	12	53531752	53621218	Oligodendrocytes	CNV22q11.2 del
-0.0293404	-0.209756	0.962324	PWWP2A	5	160061801	160119450	Oligodendrocytes	CNV22q11.2 del
-0.0967555	-0.208515	0.962324	AL513365.2	1	26462756	26468014	Oligodendrocytes	CNV22q11.2 del
-0.112589	-0.207893	0.962324	RUNDC3A	17	44308413	44318670	Oligodendrocytes	CNV22q11.2 del
-0.0994956	-0.208442	0.96236	AL355999.1	1	182837185	182839561	Oligodendrocytes	CNV22q11.2 del
-0.10186	-0.207544	0.96236	PRELID2	5	145471799	145835369	Oligodendrocytes	CNV22q11.2 del
0.106729	0.208395	0.96236	ZNF93	19	19900913	19963464	Oligodendrocytes	CNV22q11.2 del
0.0447623	0.208507	0.96236	DYNC1H1	14	101964573	102056443	Oligodendrocytes	CNV22q11.2 del
-0.0391634	-0.208228	0.96236	APP	21	25880535	26171128	Oligodendrocytes	CNV22q11.2 del
-0.0718616	-0.207187	0.96236	NRL	14	24078662	24115010	Oligodendrocytes	CNV22q11.2 del
0.123134	0.207884	0.96236	AC004982.2	7	7552462	7566996	Oligodendrocytes	CNV22q11.2 del
0.046074	0.208096	0.96236	SNTB2	16	69187147	69309052	Oligodendrocytes	CNV22q11.2 del
0.0752797	0.207978	0.96236	GALT	9	34638133	34651035	Oligodendrocytes	CNV22q11.2 del
-0.152554	-0.207391	0.96236	DDIT3	12	57516588	57521737	Oligodendrocytes	CNV22q11.2 del
0.0543771	0.206777	0.96236	SLBP	4	1692731	1712344	Oligodendrocytes	CNV22q11.2 del
0.0722194	0.207622	0.96236	ZNF621	3	40524878	40574685	Oligodendrocytes	CNV22q11.2 del
0.0380881	0.207681	0.962453	TMEM260	14	56488354	56650606	Oligodendrocytes	CNV22q11.2 del
0.0353713	0.206333	0.962453	LMAN1	18	59327823	59359265	Oligodendrocytes	CNV22q11.2 del
-0.0687918	-0.206003	0.962453	ZFP62	5	180847611	180861285	Oligodendrocytes	CNV22q11.2 del
-0.0543651	-0.206582	0.962453	MIR181A1HG	1	198777861	198937471	Oligodendrocytes	CNV22q11.2 del
0.0779526	0.206738	0.962453	RNPEPL1	2	240565804	240581372	Oligodendrocytes	CNV22q11.2 del
-0.0565228	-0.207242	0.962453	RFXAP	13	36819222	36829104	Oligodendrocytes	CNV22q11.2 del
-0.044003	-0.206982	0.962453	ACTR3B	7	152759749	152855378	Oligodendrocytes	CNV22q11.2 del
0.0435674	0.205466	0.962453	ATP11C	X	139726346	139945276	Oligodendrocytes	CNV22q11.2 del
0.0449276	0.205362	0.962453	ZNF615	19	51991332	52008230	Oligodendrocytes	CNV22q11.2 del
0.124244	0.206202	0.962453	PHPT1	9	136848724	136851027	Oligodendrocytes	CNV22q11.2 del
0.284332	0.206638	0.962453	FP565260.1	21	5130871	5154658	Oligodendrocytes	CNV22q11.2 del
0.0649732	0.205088	0.962453	BPGM	7	134646811	134679816	Oligodendrocytes	CNV22q11.2 del
-0.0910383	-0.206838	0.962453	RSPO2	8	107899316	108083642	Oligodendrocytes	CNV22q11.2 del
-0.0619998	-0.205724	0.962453	TPT1	13	45333471	45341284	Oligodendrocytes	CNV22q11.2 del
-0.124583	-0.205036	0.962453	TACC2	10	121989163	122254545	Oligodendrocytes	CNV22q11.2 del
-0.0561137	-0.205816	0.962453	SOX2	3	181711925	181714436	Oligodendrocytes	CNV22q11.2 del
-0.0748931	-0.206178	0.962453	TEX22	14	105398538	105450106	Oligodendrocytes	CNV22q11.2 del
-0.154385	-0.204388	0.962453	PFKM	12	48105139	48146404	Oligodendrocytes	CNV22q11.2 del
0.0441834	0.205274	0.962453	EIF4G1	3	184314495	184335358	Oligodendrocytes	CNV22q11.2 del
-0.150029	-0.205545	0.962453	CHL1	3	196763	409417	Oligodendrocytes	CNV22q11.2 del
-0.171511	-0.204815	0.962453	ARL4C	2	234493041	234497081	Oligodendrocytes	CNV22q11.2 del
-0.045956	-0.205508	0.962453	SELENOO	22	50201011	50217616	Oligodendrocytes	CNV22q11.2 del
0.086371	0.205257	0.962453	FIS1	7	101239458	101252316	Oligodendrocytes	CNV22q11.2 del
-0.201816	-0.204938	0.962453	CERS6	2	168456249	168775134	Oligodendrocytes	CNV22q11.2 del
-0.0767161	-0.204906	0.962453	C8orf37-AS1	8	95204456	95811254	Oligodendrocytes	CNV22q11.2 del
0.0664856	0.204784	0.962453	RPF2	6	110982015	111028263	Oligodendrocytes	CNV22q11.2 del
-0.0985977	-0.204462	0.962453	CEP72	5	612340	667168	Oligodendrocytes	CNV22q11.2 del
0.0299379	0.205069	0.962453	CSDE1	1	114716913	114758676	Oligodendrocytes	CNV22q11.2 del
0.0401825	0.20464	0.962453	NECTIN1	11	119623408	119729200	Oligodendrocytes	CNV22q11.2 del
0.0264494	0.204501	0.962453	SUPT20H	13	37009312	37059713	Oligodendrocytes	CNV22q11.2 del
0.0796134	0.204038	0.962453	LINC01176	7	30390885	30412375	Oligodendrocytes	CNV22q11.2 del
0.0337764	0.203194	0.962453	CEP120	5	123344890	123423592	Oligodendrocytes	CNV22q11.2 del
0.176882	0.204102	0.962453	DGKB	7	14145049	14974777	Oligodendrocytes	CNV22q11.2 del
-0.0348941	-0.204566	0.962453	SON	21	33543038	33577481	Oligodendrocytes	CNV22q11.2 del
-0.0396358	-0.204089	0.962453	SECISBP2L	15	48988476	49046447	Oligodendrocytes	CNV22q11.2 del
0.0380277	0.202873	0.962466	PCGF3	4	705748	770089	Oligodendrocytes	CNV22q11.2 del
0.0498302	0.203782	0.962466	TCHP	12	109900264	109983841	Oligodendrocytes	CNV22q11.2 del
0.0497355	0.203794	0.962466	DEF8	16	89948697	89968060	Oligodendrocytes	CNV22q11.2 del
0.0449191	0.202477	0.962466	ENTPD6	20	25195693	25228075	Oligodendrocytes	CNV22q11.2 del
-0.102687	-0.203104	0.962466	KLHL35	11	75422394	75433203	Oligodendrocytes	CNV22q11.2 del
-0.0335833	-0.203969	0.962466	ACO2	22	41447830	41529273	Oligodendrocytes	CNV22q11.2 del
0.102307	0.203283	0.962466	ATP5F1D	19	1241746	1244825	Oligodendrocytes	CNV22q11.2 del
0.0344308	0.20329	0.962466	SMURF2	17	64542282	64662307	Oligodendrocytes	CNV22q11.2 del
-0.0479397	-0.203015	0.962466	TMEM68	8	55696424	55773407	Oligodendrocytes	CNV22q11.2 del
-0.10465	-0.201833	0.962466	ADA2	22	17178790	17258235	Oligodendrocytes	CNV22q11.2 del
-0.0412033	-0.202798	0.962466	FBXO28	1	224114111	224162047	Oligodendrocytes	CNV22q11.2 del
-0.0802498	-0.203051	0.962466	DNPEP	2	219372043	219400022	Oligodendrocytes	CNV22q11.2 del
0.0615729	0.203666	0.962512	TP53TG1	7	87322943	87345560	Oligodendrocytes	CNV22q11.2 del
0.162046	0.201937	0.962584	GSE1	16	85169525	85676204	Oligodendrocytes	CNV22q11.2 del
0.0930498	0.201648	0.962925	BOLA1	1	149887890	149900798	Oligodendrocytes	CNV22q11.2 del
0.0842807	0.200856	0.962925	AL050341.2	1	40256333	40257971	Oligodendrocytes	CNV22q11.2 del
-0.0341883	-0.201638	0.963041	EVI5	1	92508696	92792404	Oligodendrocytes	CNV22q11.2 del
-0.0276558	-0.201823	0.963074	POU6F1	12	51186936	51218062	Oligodendrocytes	CNV22q11.2 del
0.0612934	0.201028	0.963074	ARRB2	17	4710596	4721499	Oligodendrocytes	CNV22q11.2 del
0.0627331	0.201303	0.963074	UBA52	19	18571730	18577550	Oligodendrocytes	CNV22q11.2 del
0.0924013	0.200141	0.963074	FAM32A	19	16185380	16192046	Oligodendrocytes	CNV22q11.2 del
0.0546513	0.201108	0.963074	B3GALNT2	1	235447190	235504452	Oligodendrocytes	CNV22q11.2 del
0.0290491	0.200854	0.963306	ARIH1	15	72474330	72602987	Oligodendrocytes	CNV22q11.2 del
-0.0626738	-0.200406	0.963306	PJVK	2	178451346	178462102	Oligodendrocytes	CNV22q11.2 del
0.0716766	0.200163	0.963344	MOB3A	19	2071036	2096673	Oligodendrocytes	CNV22q11.2 del
0.149351	0.200689	0.963344	PDE2A	11	72576141	72674591	Oligodendrocytes	CNV22q11.2 del
0.0404211	0.200074	0.963344	ZBTB5	9	37438102	37465450	Oligodendrocytes	CNV22q11.2 del
0.0933472	0.199698	0.963344	AP1S3	2	223667680	223838027	Oligodendrocytes	CNV22q11.2 del
-0.0425288	-0.199626	0.963344	FCSK	16	70454595	70480274	Oligodendrocytes	CNV22q11.2 del
-0.120301	-0.199358	0.963344	YIPF7	4	44622088	44678556	Oligodendrocytes	CNV22q11.2 del
-0.13123	-0.199655	0.963344	MIR646HG	20	60087661	60653784	Oligodendrocytes	CNV22q11.2 del
-0.124296	-0.199516	0.963344	TRAPPC5	19	7680833	7687703	Oligodendrocytes	CNV22q11.2 del
0.039213	0.199386	0.963617	YME1L1	10	27110111	27155266	Oligodendrocytes	CNV22q11.2 del
0.103487	0.19923	0.963617	TMEM120B	12	121712752	121783001	Oligodendrocytes	CNV22q11.2 del
0.0955022	0.199339	0.963617	AC135507.1	3	58428255	58428815	Oligodendrocytes	CNV22q11.2 del
0.0399973	0.198661	0.963617	DPY19L4	8	94719703	94793836	Oligodendrocytes	CNV22q11.2 del
0.070216	0.198262	0.963617	RALB	2	120240064	120294710	Oligodendrocytes	CNV22q11.2 del
0.0402592	0.199239	0.963617	ZC3H13	13	45954465	46052759	Oligodendrocytes	CNV22q11.2 del
0.180847	0.197982	0.963617	AC009102.4	16	56282886	56299351	Oligodendrocytes	CNV22q11.2 del
-0.0945206	-0.197958	0.963617	C1orf162	1	111473792	111478512	Oligodendrocytes	CNV22q11.2 del
0.0550252	0.197554	0.963617	BZW1	2	200810594	200827338	Oligodendrocytes	CNV22q11.2 del
-0.0530828	-0.198685	0.963701	ASPA	17	3472374	3503405	Oligodendrocytes	CNV22q11.2 del
0.0318996	0.198668	0.963701	COA1	7	43608456	43729717	Oligodendrocytes	CNV22q11.2 del
0.0810368	0.197266	0.963701	SNHG3	1	28505980	28510892	Oligodendrocytes	CNV22q11.2 del
0.0680764	0.198029	0.963733	RIT1	1	155897808	155911404	Oligodendrocytes	CNV22q11.2 del
0.156994	0.197898	0.963733	AC010884.1	2	104936239	105038496	Oligodendrocytes	CNV22q11.2 del
-0.0355481	-0.197629	0.963881	ZNF609	15	64460578	64686068	Oligodendrocytes	CNV22q11.2 del
-0.0471627	-0.197719	0.963881	KIF5C	2	148875227	149026759	Oligodendrocytes	CNV22q11.2 del
0.072181	0.197453	0.963983	HIGD1A	3	42782908	42804490	Oligodendrocytes	CNV22q11.2 del
0.118562	0.197064	0.963993	CLEC11A	19	50723364	50725708	Oligodendrocytes	CNV22q11.2 del
-0.098997	-0.196291	0.964011	JAGN1	3	9890574	9894349	Oligodendrocytes	CNV22q11.2 del
0.0849948	0.196819	0.964045	USP53	4	119212587	119295518	Oligodendrocytes	CNV22q11.2 del
0.0370582	0.196811	0.96405	ALMS1	2	73385758	73625166	Oligodendrocytes	CNV22q11.2 del
0.042649	0.195807	0.96405	SLC35A5	3	112561709	112585579	Oligodendrocytes	CNV22q11.2 del
0.0712252	0.195729	0.96405	TRPV5	7	142908101	142933746	Oligodendrocytes	CNV22q11.2 del
0.0442999	0.196382	0.96405	KBTBD2	7	32868172	32894131	Oligodendrocytes	CNV22q11.2 del
-0.0849684	-0.195717	0.96405	TIMM22	17	997129	1003671	Oligodendrocytes	CNV22q11.2 del
-0.0997326	-0.196132	0.96405	PABPC1L	20	44910060	44959035	Oligodendrocytes	CNV22q11.2 del
-0.109695	-0.195145	0.964106	UQCC3	11	62670273	62673686	Oligodendrocytes	CNV22q11.2 del
0.0656078	0.195996	0.964106	AC092329.4	19	23259906	23274251	Oligodendrocytes	CNV22q11.2 del
-0.0729088	-0.194802	0.964287	LINC02246	21	14824254	14918552	Oligodendrocytes	CNV22q11.2 del
0.0724786	0.195315	0.964395	LAMTOR4	7	100148912	100155944	Oligodendrocytes	CNV22q11.2 del
0.0872346	0.194534	0.964395	SMIM15	5	61157704	61162468	Oligodendrocytes	CNV22q11.2 del
0.091583	0.195187	0.964439	SCNN1D	1	1280436	1292029	Oligodendrocytes	CNV22q11.2 del
-0.0691518	-0.194147	0.9645	AL359921.1	1	236540094	236550280	Oligodendrocytes	CNV22q11.2 del
-0.0432272	-0.194884	0.96458	RANBP2	2	108719482	108785810	Oligodendrocytes	CNV22q11.2 del
-0.14039	-0.195054	0.964662	MSH4	1	75796882	75913242	Oligodendrocytes	CNV22q11.2 del
0.0786528	0.194615	0.964965	DNTTIP1	20	45791954	45811427	Oligodendrocytes	CNV22q11.2 del
-0.134059	-0.19383	0.965008	DNAJA4	15	78264086	78282196	Oligodendrocytes	CNV22q11.2 del
-0.0550217	-0.194358	0.965063	TFE3	X	49028726	49043410	Oligodendrocytes	CNV22q11.2 del
0.0789885	0.192719	0.965221	TAF6	7	100106876	100119841	Oligodendrocytes	CNV22q11.2 del
0.0568303	0.192665	0.96529	FAM189B	1	155247205	155255483	Oligodendrocytes	CNV22q11.2 del
0.102262	0.193218	0.965365	FOXP1-IT1	3	71570255	71574457	Oligodendrocytes	CNV22q11.2 del
0.0753381	0.193504	0.965365	ANKRD24	19	4182689	4224814	Oligodendrocytes	CNV22q11.2 del
-0.0614444	-0.192604	0.965483	PARP2	14	20343615	20357904	Oligodendrocytes	CNV22q11.2 del
-0.0700848	-0.1927	0.965483	GCAT	22	37807905	37817176	Oligodendrocytes	CNV22q11.2 del
-0.0442163	-0.19321	0.965483	ZBTB7A	19	4043303	4066899	Oligodendrocytes	CNV22q11.2 del
0.200103	0.192337	0.965599	MTCP1	X	155064034	155147937	Oligodendrocytes	CNV22q11.2 del
0.0271757	0.191556	0.965599	SMAD5	5	136132845	136188747	Oligodendrocytes	CNV22q11.2 del
-0.169754	-0.191405	0.965727	SPDYE21P	7	67276941	67289005	Oligodendrocytes	CNV22q11.2 del
0.0818753	0.191937	0.965727	CHN2	7	29146547	29514328	Oligodendrocytes	CNV22q11.2 del
-0.203353	-0.191607	0.965727	NECTIN1-AS1	11	119709920	119713925	Oligodendrocytes	CNV22q11.2 del
0.0933942	0.191458	0.965875	SNRPD2	19	45687460	45692569	Oligodendrocytes	CNV22q11.2 del
0.0417363	0.192699	0.965875	SFT2D1	6	166319728	166342576	Oligodendrocytes	CNV22q11.2 del
0.0465123	0.191792	0.965965	ENOX1	13	43213130	43786972	Oligodendrocytes	CNV22q11.2 del
0.0871185	0.190381	0.965965	THOC3	5	175917873	176034680	Oligodendrocytes	CNV22q11.2 del
-0.0821478	-0.190226	0.965985	SNHG16	17	76557727	76670985	Oligodendrocytes	CNV22q11.2 del
0.0310216	0.191281	0.965985	PIAS1	15	68054309	68198603	Oligodendrocytes	CNV22q11.2 del
-0.0503876	-0.190984	0.965985	RPE	2	210002565	210022260	Oligodendrocytes	CNV22q11.2 del
0.212884	0.190647	0.965985	AC025211.1	17	32627739	32686484	Oligodendrocytes	CNV22q11.2 del
0.0403798	0.189392	0.966388	MAN2C1	15	75355207	75368612	Oligodendrocytes	CNV22q11.2 del
-0.148099	-0.189628	0.966441	NUDT14	14	105172938	105181323	Oligodendrocytes	CNV22q11.2 del
-0.0442301	-0.190159	0.966441	RECQL	12	21468910	21501669	Oligodendrocytes	CNV22q11.2 del
0.0838439	0.191794	0.966458	KRBOX1	3	42936386	42942792	Oligodendrocytes	CNV22q11.2 del
-0.136744	-0.188483	0.966458	PCSK1N	X	48831096	48835610	Oligodendrocytes	CNV22q11.2 del
-0.0423756	-0.189234	0.966458	MSL1	17	40121971	40136917	Oligodendrocytes	CNV22q11.2 del
-0.0656155	-0.18934	0.966458	DNAJC22	12	49346888	49357546	Oligodendrocytes	CNV22q11.2 del
-0.0704783	-0.189581	0.966458	DMD	X	31097677	33339609	Oligodendrocytes	CNV22q11.2 del
-0.0556269	-0.189199	0.966458	NSA2	5	74766991	74780113	Oligodendrocytes	CNV22q11.2 del
-0.0682705	-0.188862	0.966458	FSD1	19	4304598	4323843	Oligodendrocytes	CNV22q11.2 del
-0.050418	-0.189176	0.966458	SEC31B	10	100486646	100519864	Oligodendrocytes	CNV22q11.2 del
-0.0842959	-0.188926	0.966458	ARHGAP44	17	12789498	12991643	Oligodendrocytes	CNV22q11.2 del
0.0396714	0.18805	0.966458	UBE2D3-AS1	4	102827611	102844099	Oligodendrocytes	CNV22q11.2 del
0.0651829	0.18849	0.966458	MAP3K12	12	53479669	53500063	Oligodendrocytes	CNV22q11.2 del
0.0503435	0.188968	0.966461	ATP6AP2	X	40579372	40606848	Oligodendrocytes	CNV22q11.2 del
-0.0504669	-0.188725	0.966461	SNHG14	15	24978583	25420336	Oligodendrocytes	CNV22q11.2 del
-0.0541266	-0.19044	0.966525	CIAO3	16	729760	741329	Oligodendrocytes	CNV22q11.2 del
0.0817712	0.18751	0.966525	NRSN2	20	346782	359660	Oligodendrocytes	CNV22q11.2 del
-0.0567445	-0.18871	0.966538	KALRN	3	124033369	124726325	Oligodendrocytes	CNV22q11.2 del
0.0453571	0.18823	0.966557	AGO2	8	140520156	140635633	Oligodendrocytes	CNV22q11.2 del
0.0363083	0.186943	0.966557	RAD17	5	69369293	69414801	Oligodendrocytes	CNV22q11.2 del
-0.050005	-0.187755	0.966557	CPEB2	4	15002481	15070153	Oligodendrocytes	CNV22q11.2 del
-0.0523514	-0.186813	0.966557	EEF1G	11	62559596	62574086	Oligodendrocytes	CNV22q11.2 del
-0.137549	-0.188115	0.966557	LINC02614	3	125827238	125916384	Oligodendrocytes	CNV22q11.2 del
-0.082275	-0.187237	0.966557	ZNF232	17	5105269	5123162	Oligodendrocytes	CNV22q11.2 del
0.0565094	0.187171	0.966557	MDC1	6	30699807	30717447	Oligodendrocytes	CNV22q11.2 del
0.0349893	0.186207	0.966557	LRRC37B	17	32007383	32053504	Oligodendrocytes	CNV22q11.2 del
-0.0367672	-0.186163	0.966557	LEPROTL1	8	30095408	30177208	Oligodendrocytes	CNV22q11.2 del
0.102309	0.186498	0.966557	COX7A2	6	75237675	75250323	Oligodendrocytes	CNV22q11.2 del
-0.0660392	-0.186146	0.966557	DDA1	19	17309518	17323298	Oligodendrocytes	CNV22q11.2 del
-0.0846289	-0.186589	0.966557	JMJD6	17	76712832	76726799	Oligodendrocytes	CNV22q11.2 del
0.160942	0.186341	0.966557	TSPAN13	7	16753755	16784536	Oligodendrocytes	CNV22q11.2 del
-0.0503239	-0.186487	0.966557	ORMDL1	2	189770267	189784364	Oligodendrocytes	CNV22q11.2 del
-0.106868	-0.186231	0.966557	AC006262.1	19	46201552	46214838	Oligodendrocytes	CNV22q11.2 del
0.0287508	0.185601	0.966557	OTUD4	4	145110838	145180589	Oligodendrocytes	CNV22q11.2 del
0.0298182	0.186187	0.966557	ITCH	20	34363235	34511773	Oligodendrocytes	CNV22q11.2 del
0.0320485	0.185368	0.966557	ATG16L1	2	233210051	233295674	Oligodendrocytes	CNV22q11.2 del
-0.0529443	-0.186266	0.966557	TMEM184C	4	147617386	147672044	Oligodendrocytes	CNV22q11.2 del
-0.0825206	-0.186356	0.966557	ADAP2	17	30906344	30959322	Oligodendrocytes	CNV22q11.2 del
-0.0524936	-0.186204	0.966557	ZNF345	19	36850361	36913029	Oligodendrocytes	CNV22q11.2 del
0.0808004	0.185714	0.966557	GTF2H2C	5	69560191	69595221	Oligodendrocytes	CNV22q11.2 del
0.0552065	0.186051	0.966557	NUDT6	4	122888697	122922968	Oligodendrocytes	CNV22q11.2 del
-0.160353	-0.185704	0.966557	AP002336.2	11	70282367	70363368	Oligodendrocytes	CNV22q11.2 del
0.0829673	0.185929	0.966557	AC016027.2	22	18004270	18007308	Oligodendrocytes	CNV22q11.2 del
0.113454	0.185725	0.966557	C1orf122	1	37806979	37809454	Oligodendrocytes	CNV22q11.2 del
-0.027009	-0.185201	0.966833	ACTR3	2	113890063	113962596	Oligodendrocytes	CNV22q11.2 del
-0.0414688	-0.185201	0.966833	NSFL1C	20	1442162	1473842	Oligodendrocytes	CNV22q11.2 del
0.0425939	0.185125	0.966887	SNX29	16	11976734	12574287	Oligodendrocytes	CNV22q11.2 del
0.0525764	0.184186	0.966921	TAS2R14	12	10937408	11171573	Oligodendrocytes	CNV22q11.2 del
-0.0793028	-0.184506	0.966921	AC022098.1	19	14137146	14171267	Oligodendrocytes	CNV22q11.2 del
-0.126611	-0.183737	0.966921	SYN2	3	12004388	12192032	Oligodendrocytes	CNV22q11.2 del
0.158001	0.18453	0.966921	ATRNL1	10	115093365	115948999	Oligodendrocytes	CNV22q11.2 del
-0.208403	-0.184041	0.967042	PCDH9-AS3	13	66977432	66985776	Oligodendrocytes	CNV22q11.2 del
-0.056483	-0.184221	0.967042	ACAD8	11	134253548	134265855	Oligodendrocytes	CNV22q11.2 del
-0.173335	-0.183772	0.967042	AC005884.1	17	61034636	61070122	Oligodendrocytes	CNV22q11.2 del
0.107239	0.183897	0.967042	TMEM160	19	47045909	47048624	Oligodendrocytes	CNV22q11.2 del
-0.0329508	-0.182815	0.967143	PPM1D	17	60600193	60666280	Oligodendrocytes	CNV22q11.2 del
0.0378372	0.182655	0.967143	ERLIN2	8	37736601	37758422	Oligodendrocytes	CNV22q11.2 del
-0.0310394	-0.183782	0.967143	API5	11	43311963	43344529	Oligodendrocytes	CNV22q11.2 del
-0.137919	-0.182633	0.967143	SNED1	2	240998618	241095568	Oligodendrocytes	CNV22q11.2 del
0.144444	0.183011	0.967143	GFPT2	5	180300698	180353336	Oligodendrocytes	CNV22q11.2 del
-0.0571689	-0.183116	0.967143	RBM4B	11	66664998	66677887	Oligodendrocytes	CNV22q11.2 del
-0.0638192	-0.183349	0.967143	TSPAN31	12	57738013	57750219	Oligodendrocytes	CNV22q11.2 del
0.112531	0.182628	0.967143	AL449363.2	6	134074123	134121433	Oligodendrocytes	CNV22q11.2 del
-0.202349	-0.182532	0.967143	AL596218.1	1	207240122	207309292	Oligodendrocytes	CNV22q11.2 del
-0.0510123	-0.183295	0.967143	TNFAIP1	17	28335602	28347009	Oligodendrocytes	CNV22q11.2 del
-0.0709899	-0.182088	0.967197	SKIV2L	6	31959116	31969818	Oligodendrocytes	CNV22q11.2 del
0.0399765	0.181712	0.967197	MRS2	6	24402908	24426194	Oligodendrocytes	CNV22q11.2 del
0.0510699	0.182514	0.967197	PPIA	7	44796680	44824564	Oligodendrocytes	CNV22q11.2 del
-0.0630296	-0.18231	0.967197	RPGR	X	38269163	38327544	Oligodendrocytes	CNV22q11.2 del
0.0700392	0.181322	0.967385	KLHL15	X	23983716	24027186	Oligodendrocytes	CNV22q11.2 del
-0.06847	-0.181999	0.967466	AC025048.4	17	60079309	60088713	Oligodendrocytes	CNV22q11.2 del
0.0704559	0.181438	0.967466	C1orf61	1	156404250	156456763	Oligodendrocytes	CNV22q11.2 del
0.0751602	0.181779	0.967466	DGAT1	8	144314584	144326910	Oligodendrocytes	CNV22q11.2 del
0.095935	0.180602	0.967539	CACNB1	17	39173453	39197702	Oligodendrocytes	CNV22q11.2 del
0.0540493	0.181314	0.967539	CELSR2	1	109249539	109275751	Oligodendrocytes	CNV22q11.2 del
0.0364109	0.180327	0.967564	XRCC1	19	43543311	43580473	Oligodendrocytes	CNV22q11.2 del
-0.0364495	-0.181492	0.967564	RPRD1A	18	35984387	36067576	Oligodendrocytes	CNV22q11.2 del
0.0441056	0.181234	0.967564	CAPN2	1	223701593	223776018	Oligodendrocytes	CNV22q11.2 del
0.131135	0.18089	0.96776	NPIPA5	16	15363628	15381047	Oligodendrocytes	CNV22q11.2 del
-0.12775	-0.179562	0.96793	SDC2	8	96493813	96611790	Oligodendrocytes	CNV22q11.2 del
0.0378383	0.18038	0.96793	ARHGEF2	1	155946851	156007070	Oligodendrocytes	CNV22q11.2 del
-0.130097	-0.179827	0.96793	SLC16A4	1	110362851	110391082	Oligodendrocytes	CNV22q11.2 del
0.0500214	0.179083	0.96793	MRTO4	1	19251805	19260128	Oligodendrocytes	CNV22q11.2 del
-0.0427649	-0.179972	0.96793	G3BP1	5	151771045	151812911	Oligodendrocytes	CNV22q11.2 del
0.07417	0.179849	0.96793	PRIM1	12	56730438	56752374	Oligodendrocytes	CNV22q11.2 del
-0.0771147	-0.179485	0.96793	ITGB5	3	124761948	124901418	Oligodendrocytes	CNV22q11.2 del
-0.0460911	-0.179713	0.96793	PIK3IP1	22	31281594	31292534	Oligodendrocytes	CNV22q11.2 del
-0.0545387	-0.178642	0.96793	VBP1	X	155197007	155239841	Oligodendrocytes	CNV22q11.2 del
-0.0856259	-0.179225	0.96793	DLG4	17	7187187	7219841	Oligodendrocytes	CNV22q11.2 del
0.11276	0.178471	0.96793	RIMS3	1	40620680	40665682	Oligodendrocytes	CNV22q11.2 del
-0.0479663	-0.179161	0.96793	ASB3	2	53532672	53860160	Oligodendrocytes	CNV22q11.2 del
-0.0256391	-0.178384	0.96793	TBC1D23	3	100260992	100325251	Oligodendrocytes	CNV22q11.2 del
0.094406	0.178802	0.967987	GRM7-AS1	3	7519741	7560333	Oligodendrocytes	CNV22q11.2 del
-0.0921111	-0.177929	0.968114	LIMK1	7	74082933	74122525	Oligodendrocytes	CNV22q11.2 del
0.0379504	0.178641	0.968145	OTUD5	X	48922024	48958386	Oligodendrocytes	CNV22q11.2 del
-0.0754875	-0.1785	0.968188	PNKD	2	218269651	218346793	Oligodendrocytes	CNV22q11.2 del
-0.0291697	-0.178221	0.968222	SNX27	1	151612006	151699091	Oligodendrocytes	CNV22q11.2 del
0.075477	0.177822	0.968301	AC004466.1	12	47784923	47786002	Oligodendrocytes	CNV22q11.2 del
0.189365	0.17837	0.968301	NR2F1-AS1	5	93360779	93585649	Oligodendrocytes	CNV22q11.2 del
0.0857941	0.177732	0.968301	ZNF208	19	21932958	22010949	Oligodendrocytes	CNV22q11.2 del
0.0667262	0.177983	0.968301	CFAP69	7	90245174	90311063	Oligodendrocytes	CNV22q11.2 del
0.0617093	0.17777	0.968301	CLCA4	1	86547078	86580754	Oligodendrocytes	CNV22q11.2 del
0.0282251	0.178363	0.968301	ATF6	1	161766298	161977574	Oligodendrocytes	CNV22q11.2 del
-0.0407375	-0.177556	0.96837	SERINC1	6	122443351	122471807	Oligodendrocytes	CNV22q11.2 del
0.0548081	0.177316	0.96837	POC1B-AS1	12	89524594	89548005	Oligodendrocytes	CNV22q11.2 del
-0.0332934	-0.176446	0.96837	RBL1	20	36996349	37095997	Oligodendrocytes	CNV22q11.2 del
0.0662009	0.177453	0.968398	SSPN	12	26121991	26299290	Oligodendrocytes	CNV22q11.2 del
-0.0977256	-0.1771	0.968512	AC025178.1	5	32103445	32121941	Oligodendrocytes	CNV22q11.2 del
0.0694912	0.176726	0.968662	SH2B3	12	111405923	111451623	Oligodendrocytes	CNV22q11.2 del
0.069092	0.176371	0.968669	FAM126A	7	22889371	23014130	Oligodendrocytes	CNV22q11.2 del
0.058571	0.176533	0.968783	PEA15	1	160205380	160215376	Oligodendrocytes	CNV22q11.2 del
-0.0294779	-0.176391	0.968783	YIPF6	X	68498562	68537282	Oligodendrocytes	CNV22q11.2 del
-0.121409	-0.176214	0.968859	AC006213.3	19	43901866	43927767	Oligodendrocytes	CNV22q11.2 del
0.128308	0.175583	0.968899	SPATA1	1	84506300	84567379	Oligodendrocytes	CNV22q11.2 del
0.0553778	0.175504	0.968899	FAM131A	3	184335926	184348421	Oligodendrocytes	CNV22q11.2 del
-0.0365762	-0.174878	0.968899	SCAMP2	15	74843730	74873365	Oligodendrocytes	CNV22q11.2 del
0.0936538	0.175143	0.968899	SYCP2	20	59863564	59933655	Oligodendrocytes	CNV22q11.2 del
-0.0844978	-0.17506	0.968899	AC005899.1	17	32430967	32432841	Oligodendrocytes	CNV22q11.2 del
-0.0800193	-0.175129	0.968899	SDK1	7	3301252	4269000	Oligodendrocytes	CNV22q11.2 del
0.0689444	0.175304	0.968899	BVES	6	105096822	105137157	Oligodendrocytes	CNV22q11.2 del
-0.0327005	-0.174062	0.969053	SLC25A53	X	104099214	104157009	Oligodendrocytes	CNV22q11.2 del
-0.119872	-0.174776	0.969053	LINC00511	17	72290091	72640472	Oligodendrocytes	CNV22q11.2 del
0.0353242	0.175217	0.969053	ZDHHC2	8	17156482	17224799	Oligodendrocytes	CNV22q11.2 del
0.111539	0.174405	0.969053	PARP12	7	140023749	140062951	Oligodendrocytes	CNV22q11.2 del
0.122764	0.174208	0.969053	STMN4	8	27235308	27258420	Oligodendrocytes	CNV22q11.2 del
0.233723	0.173847	0.969053	ARL17B	17	46274784	46361766	Oligodendrocytes	CNV22q11.2 del
0.0957571	0.174476	0.969053	AC008467.1	5	109237120	109326369	Oligodendrocytes	CNV22q11.2 del
-0.0571699	-0.173626	0.969053	MCU	10	72692143	72887694	Oligodendrocytes	CNV22q11.2 del
-0.0699684	-0.173648	0.969053	AC115622.1	4	132836772	132981677	Oligodendrocytes	CNV22q11.2 del
0.0576706	0.17342	0.969053	SNAP23	15	42491233	42545356	Oligodendrocytes	CNV22q11.2 del
-0.0464727	-0.17388	0.969053	AKAP8L	19	15380050	15419141	Oligodendrocytes	CNV22q11.2 del
-0.0515593	-0.173506	0.969053	SLC25A40	7	87833568	87876360	Oligodendrocytes	CNV22q11.2 del
-0.0625556	-0.173531	0.969053	FAM49A	2	16549459	16666331	Oligodendrocytes	CNV22q11.2 del
0.089714	0.172823	0.969053	PPP1R14B	11	64244479	64246943	Oligodendrocytes	CNV22q11.2 del
-0.066794	-0.173113	0.969053	LIMA1	12	50175788	50283520	Oligodendrocytes	CNV22q11.2 del
-0.0416676	-0.173082	0.969053	CTBP1	4	1211445	1250333	Oligodendrocytes	CNV22q11.2 del
0.0526493	0.173041	0.969053	LSM14B	20	62122461	62135374	Oligodendrocytes	CNV22q11.2 del
0.0714146	0.17226	0.969053	PALM	19	708935	748329	Oligodendrocytes	CNV22q11.2 del
-0.27274	-0.172822	0.969053	KCNH7	2	162371407	162838767	Oligodendrocytes	CNV22q11.2 del
-0.0616411	-0.173048	0.969053	AL031651.2	20	38233251	38233799	Oligodendrocytes	CNV22q11.2 del
0.0687963	0.17235	0.969457	MSN	X	65588377	65741931	Oligodendrocytes	CNV22q11.2 del
-0.0788177	-0.171991	0.969457	IMP3	15	75639085	75648706	Oligodendrocytes	CNV22q11.2 del
-0.0725055	-0.172028	0.969457	AC119403.1	19	2908371	2926847	Oligodendrocytes	CNV22q11.2 del
-0.123731	-0.171227	0.969584	GAD2	10	26216665	26304558	Oligodendrocytes	CNV22q11.2 del
-0.0819238	-0.17162	0.969729	GAS6	13	113820549	113864076	Oligodendrocytes	CNV22q11.2 del
0.0720443	0.17187	0.969729	TOMM7	7	22812628	22822849	Oligodendrocytes	CNV22q11.2 del
-0.065805	-0.171418	0.96977	NUDT16L1	16	4693562	4695859	Oligodendrocytes	CNV22q11.2 del
-0.0439706	-0.171375	0.969821	EDEM3	1	184690237	184754907	Oligodendrocytes	CNV22q11.2 del
0.0620923	0.170426	0.969821	SMCR8	17	18315293	18328056	Oligodendrocytes	CNV22q11.2 del
-0.0735704	-0.170895	0.969919	TIMM44	19	7926718	7943667	Oligodendrocytes	CNV22q11.2 del
-0.0556993	-0.170818	0.969919	ZSCAN5A	19	56219670	56368383	Oligodendrocytes	CNV22q11.2 del
-0.0343658	-0.170871	0.969919	FMNL2	2	152335174	152649826	Oligodendrocytes	CNV22q11.2 del
0.0690693	0.170329	0.969919	IDH3B	20	2658395	2664219	Oligodendrocytes	CNV22q11.2 del
0.0366569	0.170386	0.969919	AMFR	16	56361452	56425545	Oligodendrocytes	CNV22q11.2 del
0.0889855	0.170383	0.969919	ASIC3	7	151048292	151052756	Oligodendrocytes	CNV22q11.2 del
-0.154396	-0.170519	0.969919	CASKIN1	16	2177180	2196605	Oligodendrocytes	CNV22q11.2 del
-0.145719	-0.170269	0.969919	KCNIP3	2	95297327	95386077	Oligodendrocytes	CNV22q11.2 del
-0.0528841	-0.170311	0.969919	SH3BP5	3	15254353	15341368	Oligodendrocytes	CNV22q11.2 del
0.0541507	0.170461	0.969919	C18orf32	18	49477243	49487252	Oligodendrocytes	CNV22q11.2 del
-0.0371588	-0.16986	0.97002	POT1	7	124822386	124929983	Oligodendrocytes	CNV22q11.2 del
0.0344527	0.16982	0.97002	APC	5	112707518	112846239	Oligodendrocytes	CNV22q11.2 del
0.0921688	0.169961	0.97002	SFR1	10	104122058	104126385	Oligodendrocytes	CNV22q11.2 del
0.0309058	0.16934	0.97024	LRRC23	12	6873569	6914241	Oligodendrocytes	CNV22q11.2 del
-0.0266057	-0.169716	0.97024	OCIAD1	4	48805212	48861817	Oligodendrocytes	CNV22q11.2 del
-0.11704	-0.169398	0.970349	PSD	10	102402617	102421539	Oligodendrocytes	CNV22q11.2 del
-0.0519097	-0.168941	0.970349	AC087564.1	16	51150770	51442519	Oligodendrocytes	CNV22q11.2 del
0.134006	0.168917	0.970349	AC131944.1	4	87974385	88008477	Oligodendrocytes	CNV22q11.2 del
-0.0705016	-0.168399	0.970405	EZH2	7	148807257	148884321	Oligodendrocytes	CNV22q11.2 del
-0.0356405	-0.168509	0.970405	SMURF1	7	99027440	99144108	Oligodendrocytes	CNV22q11.2 del
0.0263453	0.168546	0.970436	LIMS1	2	108533671	108687246	Oligodendrocytes	CNV22q11.2 del
-0.0793802	-0.167481	0.970436	PORCN	X	48508959	48520814	Oligodendrocytes	CNV22q11.2 del
-0.127945	-0.167386	0.970436	SYNPO	5	150601080	150659207	Oligodendrocytes	CNV22q11.2 del
0.135087	0.167808	0.970436	RASGRP1	15	38488103	38565575	Oligodendrocytes	CNV22q11.2 del
0.0633168	0.167642	0.970615	AL133325.3	20	21499261	21502934	Oligodendrocytes	CNV22q11.2 del
-0.0558527	-0.16737	0.970615	MAP6D1	3	183815922	183825594	Oligodendrocytes	CNV22q11.2 del
-0.0708237	-0.167111	0.970615	NR1H3	11	47248300	47269033	Oligodendrocytes	CNV22q11.2 del
-0.027468	-0.167374	0.970615	MED13L	12	115957905	116277693	Oligodendrocytes	CNV22q11.2 del
0.0640195	0.167285	0.970615	POLD3	11	74493851	74669117	Oligodendrocytes	CNV22q11.2 del
0.0843278	0.167597	0.970615	AL357079.1	1	43937918	43940781	Oligodendrocytes	CNV22q11.2 del
-0.0251301	-0.167296	0.970615	GOSR1	17	30477362	30527592	Oligodendrocytes	CNV22q11.2 del
-0.0421137	-0.167023	0.970615	CARF	2	202912214	202988263	Oligodendrocytes	CNV22q11.2 del
-0.0404357	-0.167415	0.970615	TMEM65	8	124306189	124372701	Oligodendrocytes	CNV22q11.2 del
0.0617311	0.166903	0.970615	DOCK7	1	62454298	62688386	Oligodendrocytes	CNV22q11.2 del
-0.0414911	-0.166834	0.970642	AP000282.1	21	32913649	33071104	Oligodendrocytes	CNV22q11.2 del
-0.0511918	-0.166579	0.970642	C19orf25	19	1461143	1479219	Oligodendrocytes	CNV22q11.2 del
0.0789229	0.166628	0.970642	ATP5ME	4	672436	674330	Oligodendrocytes	CNV22q11.2 del
-0.0302487	-0.166299	0.970659	WDR37	10	1049538	1160991	Oligodendrocytes	CNV22q11.2 del
-0.0976394	-0.165912	0.970659	CRNDE	16	54845189	54929189	Oligodendrocytes	CNV22q11.2 del
0.0529887	0.166177	0.970659	SHPK	17	3608240	3636250	Oligodendrocytes	CNV22q11.2 del
-0.0524481	-0.165289	0.970659	ERAL1	17	28855010	28861061	Oligodendrocytes	CNV22q11.2 del
0.0806863	0.165773	0.970659	AC073475.1	4	120066904	120564789	Oligodendrocytes	CNV22q11.2 del
-0.110198	-0.165815	0.970659	DNAH9	17	11598470	11969748	Oligodendrocytes	CNV22q11.2 del
0.129019	0.165021	0.970659	SYBU	8	109573978	109691791	Oligodendrocytes	CNV22q11.2 del
0.068206	0.166116	0.970791	UBB	17	16380798	16382745	Oligodendrocytes	CNV22q11.2 del
-0.0585702	-0.165155	0.970968	AP001372.2	11	74493366	74498533	Oligodendrocytes	CNV22q11.2 del
0.060191	0.165153	0.970968	CRIM1	2	36355778	36551135	Oligodendrocytes	CNV22q11.2 del
0.0582275	0.165193	0.970968	SCCPDH	1	246724409	246768137	Oligodendrocytes	CNV22q11.2 del
-0.0424834	-0.16479	0.970968	VPS52	6	33250272	33272047	Oligodendrocytes	CNV22q11.2 del
0.0988722	0.164532	0.970968	COX14	12	50112082	50120457	Oligodendrocytes	CNV22q11.2 del
-0.03899	-0.16396	0.970968	AC093827.4	4	86924630	86936202	Oligodendrocytes	CNV22q11.2 del
-0.0466861	-0.164842	0.970973	RNASEH1-AS1	2	3558419	3564842	Oligodendrocytes	CNV22q11.2 del
-0.0812726	-0.164248	0.97114	ZNF100	19	21722771	21767579	Oligodendrocytes	CNV22q11.2 del
0.0313819	0.164132	0.971181	SLF2	10	100912963	100965134	Oligodendrocytes	CNV22q11.2 del
-0.120134	-0.163313	0.971181	EPHB6	7	142855061	142871094	Oligodendrocytes	CNV22q11.2 del
0.0282219	0.16438	0.971181	REEP5	5	112876385	112922289	Oligodendrocytes	CNV22q11.2 del
-0.153045	-0.163584	0.971181	AC004797.1	17	49230853	49318011	Oligodendrocytes	CNV22q11.2 del
0.0321911	0.163675	0.971181	SLC25A13	7	96120220	96322147	Oligodendrocytes	CNV22q11.2 del
-0.0883958	-0.16335	0.971181	TMEM115	3	50354750	50359521	Oligodendrocytes	CNV22q11.2 del
-0.0450965	-0.163536	0.971181	TOPORS	9	32540544	32552586	Oligodendrocytes	CNV22q11.2 del
0.108526	0.164661	0.971181	IDUA	4	986997	1004564	Oligodendrocytes	CNV22q11.2 del
-0.231445	-0.163705	0.97145	SNTG1	8	49909789	50796692	Oligodendrocytes	CNV22q11.2 del
-0.0634736	-0.162805	0.97145	PNRC1	6	89080751	89085160	Oligodendrocytes	CNV22q11.2 del
-0.0328579	-0.162511	0.97145	GDPD1	17	59220467	59275970	Oligodendrocytes	CNV22q11.2 del
-0.108577	-0.162907	0.97145	KCNQ2	20	63400208	63472677	Oligodendrocytes	CNV22q11.2 del
-0.0863429	-0.162516	0.97145	SNAPIN	1	153658703	153661852	Oligodendrocytes	CNV22q11.2 del
-0.0875845	-0.162348	0.97145	AC009522.1	12	89712048	90100763	Oligodendrocytes	CNV22q11.2 del
-0.0459313	-0.161582	0.97145	NRBF2	10	63133247	63155031	Oligodendrocytes	CNV22q11.2 del
0.0565412	0.162008	0.97145	DDOST	1	20651767	20661544	Oligodendrocytes	CNV22q11.2 del
0.0263316	0.162247	0.97145	CDKAL1	6	20534457	21232404	Oligodendrocytes	CNV22q11.2 del
0.0576748	0.161596	0.97145	IFIT1	10	89392546	89406487	Oligodendrocytes	CNV22q11.2 del
0.047944	0.161983	0.97145	PAICS	4	56435741	56464578	Oligodendrocytes	CNV22q11.2 del
0.0450796	0.162019	0.97145	ZW10	11	113733187	113773735	Oligodendrocytes	CNV22q11.2 del
0.117964	0.161477	0.97145	AC069209.2	12	121177919	121191477	Oligodendrocytes	CNV22q11.2 del
-0.0910571	-0.16148	0.97145	CA11	19	48637946	48646187	Oligodendrocytes	CNV22q11.2 del
-0.0330358	-0.161537	0.97145	TRAP1	16	3651639	3717553	Oligodendrocytes	CNV22q11.2 del
-0.0316045	-0.160644	0.97145	TADA1	1	166856510	166876264	Oligodendrocytes	CNV22q11.2 del
-0.0367461	-0.161697	0.97145	ZC3H7B	22	41301525	41360147	Oligodendrocytes	CNV22q11.2 del
-0.0258201	-0.160404	0.97145	BTF3L4	1	52056199	52090716	Oligodendrocytes	CNV22q11.2 del
0.0314799	0.160514	0.97145	MTA1	14	105419820	105470729	Oligodendrocytes	CNV22q11.2 del
0.0420851	0.160304	0.97145	SDF2	17	28648346	28662189	Oligodendrocytes	CNV22q11.2 del
0.031722	0.160999	0.97145	CCDC138	2	108786757	108885477	Oligodendrocytes	CNV22q11.2 del
-0.149051	-0.160771	0.97145	LINC00534	8	90221341	90687863	Oligodendrocytes	CNV22q11.2 del
-0.0213087	-0.159973	0.97145	TIAL1	10	119571802	119597029	Oligodendrocytes	CNV22q11.2 del
0.0451774	0.160674	0.97145	AFG3L2	18	12328944	12377227	Oligodendrocytes	CNV22q11.2 del
0.151163	0.160416	0.97145	AC005920.2	17	51042524	51085471	Oligodendrocytes	CNV22q11.2 del
-0.0545789	-0.160563	0.97145	AL096803.2	1	186423481	186521147	Oligodendrocytes	CNV22q11.2 del
0.0237877	0.159617	0.97145	MICU2	13	21492691	21604181	Oligodendrocytes	CNV22q11.2 del
0.0763466	0.159634	0.97145	AC003102.1	17	44221369	44223710	Oligodendrocytes	CNV22q11.2 del
0.0267631	0.159445	0.971492	TTLL7	1	83865024	83999150	Oligodendrocytes	CNV22q11.2 del
-0.0359044	-0.160096	0.971575	WDR82	3	52254434	52288020	Oligodendrocytes	CNV22q11.2 del
-0.0333117	-0.160449	0.971575	MFSD11	17	76735865	76781449	Oligodendrocytes	CNV22q11.2 del
0.0526173	0.159641	0.971843	AC087294.1	17	21214322	21230035	Oligodendrocytes	CNV22q11.2 del
-0.0238765	-0.15987	0.971843	AFTPH	2	64524299	64593005	Oligodendrocytes	CNV22q11.2 del
-0.148399	-0.159112	0.971843	GCNT1	9	76419850	76651203	Oligodendrocytes	CNV22q11.2 del
-0.0252036	-0.159402	0.971843	MBNL2	13	97221434	97394120	Oligodendrocytes	CNV22q11.2 del
0.0449336	0.158792	0.97194	WWC3	X	10015254	10144474	Oligodendrocytes	CNV22q11.2 del
-0.0233646	-0.159138	0.972016	NRDE2	14	90267860	90331969	Oligodendrocytes	CNV22q11.2 del
-0.0375623	-0.158543	0.972016	CEP89	19	32875925	32971991	Oligodendrocytes	CNV22q11.2 del
-0.0308463	-0.15856	0.972016	RBL2	16	53433977	53491648	Oligodendrocytes	CNV22q11.2 del
-0.0239296	-0.158494	0.972016	GSPT1	16	11868128	11916082	Oligodendrocytes	CNV22q11.2 del
0.0422708	0.158528	0.972016	GALNT13	2	153871922	154453979	Oligodendrocytes	CNV22q11.2 del
0.0226456	0.158219	0.972016	FAM120A	9	93451685	93566112	Oligodendrocytes	CNV22q11.2 del
0.0455753	0.158089	0.972016	ANO4	12	100717526	101128641	Oligodendrocytes	CNV22q11.2 del
-0.0621823	-0.158184	0.972016	ABCB9	12	122920951	122981649	Oligodendrocytes	CNV22q11.2 del
-0.0241404	-0.158158	0.972016	UBE2R2	9	33817160	33920399	Oligodendrocytes	CNV22q11.2 del
0.104425	0.157573	0.972016	AL353194.1	20	3887289	3889173	Oligodendrocytes	CNV22q11.2 del
-0.0741701	-0.157013	0.972016	AC009228.1	2	24210650	24222201	Oligodendrocytes	CNV22q11.2 del
0.0370021	0.157701	0.972016	C5orf15	5	133955510	133968674	Oligodendrocytes	CNV22q11.2 del
0.184168	0.157897	0.972016	HS6ST3	13	96090107	96839562	Oligodendrocytes	CNV22q11.2 del
-0.04322	-0.1567	0.972016	RBM12	20	35648925	35664956	Oligodendrocytes	CNV22q11.2 del
-0.0288115	-0.157028	0.972309	TBCA	5	77691166	77868780	Oligodendrocytes	CNV22q11.2 del
-0.177167	-0.156718	0.972309	AC092574.2	4	386174	454070	Oligodendrocytes	CNV22q11.2 del
-0.0360455	-0.157052	0.972309	FOCAD	9	20658309	20995955	Oligodendrocytes	CNV22q11.2 del
0.0691456	0.156911	0.972373	FCHSD2	11	72836745	73142318	Oligodendrocytes	CNV22q11.2 del
-0.0591963	-0.156466	0.972432	LYSMD4	15	99715697	99733561	Oligodendrocytes	CNV22q11.2 del
-0.0690329	-0.156012	0.972462	AMOT	X	112774503	112840831	Oligodendrocytes	CNV22q11.2 del
0.098311	0.155515	0.972462	TIMM8B	11	112084800	112086798	Oligodendrocytes	CNV22q11.2 del
-0.0313187	-0.155851	0.972462	SDHC	1	161314381	161363206	Oligodendrocytes	CNV22q11.2 del
0.0414184	0.15556	0.972462	EED	11	86201212	86278813	Oligodendrocytes	CNV22q11.2 del
-0.143285	-0.155323	0.972462	AC023389.1	17	29761103	29787836	Oligodendrocytes	CNV22q11.2 del
0.172087	0.154843	0.972462	LSAMP-AS1	3	116360024	116370090	Oligodendrocytes	CNV22q11.2 del
0.144186	0.154953	0.972462	BCL2L14	12	12049844	12211084	Oligodendrocytes	CNV22q11.2 del
-0.050866	-0.155024	0.972462	SH3GL1	19	4360370	4400547	Oligodendrocytes	CNV22q11.2 del
0.167645	0.15478	0.972462	LINC01470	5	152618965	153223543	Oligodendrocytes	CNV22q11.2 del
-0.0608616	-0.154193	0.972462	PABPC5	X	91434595	91438584	Oligodendrocytes	CNV22q11.2 del
-0.185128	-0.1546	0.972462	AL049840.2	14	103682362	103684015	Oligodendrocytes	CNV22q11.2 del
-0.0564745	-0.154391	0.972462	SAT2	17	7626234	7627876	Oligodendrocytes	CNV22q11.2 del
0.0498025	0.154758	0.972462	BMI1	10	22321099	22331484	Oligodendrocytes	CNV22q11.2 del
0.0818823	0.153888	0.972462	ARSG	17	68259182	68422731	Oligodendrocytes	CNV22q11.2 del
-0.114647	-0.153677	0.972462	LY6E	8	143017982	143023832	Oligodendrocytes	CNV22q11.2 del
0.0435419	0.153766	0.972462	SMIM5	17	75633434	75641404	Oligodendrocytes	CNV22q11.2 del
0.109825	0.153522	0.972462	AC018362.1	15	42497394	42532840	Oligodendrocytes	CNV22q11.2 del
0.0488726	0.152972	0.972462	CDKN2AIP	4	183444635	183449064	Oligodendrocytes	CNV22q11.2 del
0.0278961	0.153876	0.972462	TSG101	11	18468336	18526951	Oligodendrocytes	CNV22q11.2 del
-0.0637848	-0.153558	0.972462	STXBP5-AS1	6	146824539	147204614	Oligodendrocytes	CNV22q11.2 del
0.0421925	0.153541	0.972462	PADI2	1	17066761	17119451	Oligodendrocytes	CNV22q11.2 del
-0.0371027	-0.153363	0.972462	EIF3K	19	38619082	38636955	Oligodendrocytes	CNV22q11.2 del
0.069193	0.152627	0.972462	PIPOX	17	28950513	29057216	Oligodendrocytes	CNV22q11.2 del
-0.0667572	-0.152492	0.972462	MSH5	6	31739677	31762676	Oligodendrocytes	CNV22q11.2 del
0.181837	0.152926	0.972462	CDH18	5	19471296	20575873	Oligodendrocytes	CNV22q11.2 del
0.0468597	0.153232	0.972462	YARS	1	32775237	32818031	Oligodendrocytes	CNV22q11.2 del
-0.180215	-0.153204	0.972462	CELF2	10	10798397	11336675	Oligodendrocytes	CNV22q11.2 del
0.0300497	0.153077	0.972462	PIGK	1	77088989	77219430	Oligodendrocytes	CNV22q11.2 del
0.0238356	0.152842	0.972462	CCNY	10	35247025	35572669	Oligodendrocytes	CNV22q11.2 del
0.0397074	0.152913	0.972462	OPTN	10	13099449	13138308	Oligodendrocytes	CNV22q11.2 del
0.0939614	0.152875	0.972462	AC105411.1	16	80154979	80563354	Oligodendrocytes	CNV22q11.2 del
-0.179775	-0.152361	0.972462	CFAP54	12	96489571	96875555	Oligodendrocytes	CNV22q11.2 del
-0.173515	-0.152869	0.972462	CACNA1B	9	137877782	138124624	Oligodendrocytes	CNV22q11.2 del
0.148852	0.151684	0.972462	CXCL14	5	135570679	135579279	Oligodendrocytes	CNV22q11.2 del
0.0290793	0.15165	0.972462	SIPA1L3	19	37907208	38208369	Oligodendrocytes	CNV22q11.2 del
-0.0833785	-0.152559	0.972462	CDNF	10	14819245	14838575	Oligodendrocytes	CNV22q11.2 del
-0.0598975	-0.151695	0.972462	UNG	12	109097597	109126725	Oligodendrocytes	CNV22q11.2 del
0.0227229	0.151544	0.972462	UBAP2L	1	154220179	154271510	Oligodendrocytes	CNV22q11.2 del
-0.0679353	-0.152275	0.972462	LINC00862	1	200253419	200400705	Oligodendrocytes	CNV22q11.2 del
0.0887006	0.152107	0.972462	AC015712.4	15	100861843	100874369	Oligodendrocytes	CNV22q11.2 del
-0.0309302	-0.1527	0.972462	AL731577.2	10	124917143	124942881	Oligodendrocytes	CNV22q11.2 del
-0.117256	-0.152044	0.972462	AC244131.2	12	11212219	11251389	Oligodendrocytes	CNV22q11.2 del
0.0564154	0.152228	0.972462	LINC01978	17	79919310	79926018	Oligodendrocytes	CNV22q11.2 del
-0.0486316	-0.152227	0.972501	STMN1	1	25884181	25906991	Oligodendrocytes	CNV22q11.2 del
-0.0422121	-0.15197	0.972501	BIVM	13	102799119	102841533	Oligodendrocytes	CNV22q11.2 del
-0.100216	-0.151088	0.972768	MAP7D2	X	20006713	20116907	Oligodendrocytes	CNV22q11.2 del
0.0347121	0.151407	0.972768	AKIRIN1	1	38991276	39006059	Oligodendrocytes	CNV22q11.2 del
-0.112772	-0.150932	0.972937	PDE7B	6	135851701	136195574	Oligodendrocytes	CNV22q11.2 del
0.0837742	0.150904	0.972951	NUDT4	12	93377883	93408146	Oligodendrocytes	CNV22q11.2 del
0.0334709	0.150657	0.972977	PRKACB	1	84078062	84238498	Oligodendrocytes	CNV22q11.2 del
0.0374033	0.150474	0.972977	TMEM41B	11	9280654	9314636	Oligodendrocytes	CNV22q11.2 del
0.0196362	0.150474	0.972977	ZNF875	19	37312837	37369365	Oligodendrocytes	CNV22q11.2 del
-0.0308425	-0.150501	0.972977	HACD3	15	65530418	65578349	Oligodendrocytes	CNV22q11.2 del
-0.0679533	-0.150297	0.97301	GALNT18	11	11270877	11622005	Oligodendrocytes	CNV22q11.2 del
-0.136397	-0.149763	0.973072	CEP112	17	65635537	66192133	Oligodendrocytes	CNV22q11.2 del
0.0298541	0.149224	0.973072	SARAF	8	30063003	30083208	Oligodendrocytes	CNV22q11.2 del
0.128401	0.150381	0.973072	PDE10A	6	165327287	165988117	Oligodendrocytes	CNV22q11.2 del
-0.10761	-0.149908	0.973072	SVEP1	9	110365248	110579880	Oligodendrocytes	CNV22q11.2 del
0.0336386	0.149848	0.973072	SCPEP1	17	56978129	57006768	Oligodendrocytes	CNV22q11.2 del
-0.0703057	-0.149654	0.973072	HSF2BP	21	43529186	43659488	Oligodendrocytes	CNV22q11.2 del
0.031805	0.149528	0.97309	ATN1	12	6924463	6942321	Oligodendrocytes	CNV22q11.2 del
0.0319842	0.149459	0.97309	GARS-DT	7	30516309	30595286	Oligodendrocytes	CNV22q11.2 del
-0.036202	-0.149182	0.97309	KLHL24	3	183635610	183684519	Oligodendrocytes	CNV22q11.2 del
0.0809081	0.14848	0.97309	AL135978.2	14	67283749	67294073	Oligodendrocytes	CNV22q11.2 del
0.0470499	0.148827	0.973152	TSEN54	17	75515944	75524735	Oligodendrocytes	CNV22q11.2 del
-0.0334452	-0.148922	0.973152	TBCK	4	106041599	106316683	Oligodendrocytes	CNV22q11.2 del
0.0452759	0.148038	0.973152	DTX2	7	76461676	76505995	Oligodendrocytes	CNV22q11.2 del
0.0258969	0.148992	0.973152	ARHGAP23	17	38419280	38512385	Oligodendrocytes	CNV22q11.2 del
0.0365952	0.147722	0.973152	ZBTB10	8	80485619	80526265	Oligodendrocytes	CNV22q11.2 del
0.0439681	0.148211	0.973152	LYSMD3	5	90515611	90529584	Oligodendrocytes	CNV22q11.2 del
0.0732132	0.147413	0.973152	VPS25	17	42773449	42779599	Oligodendrocytes	CNV22q11.2 del
0.0252848	0.148311	0.973152	SETX	9	132261356	132354986	Oligodendrocytes	CNV22q11.2 del
-0.0301985	-0.147969	0.973152	OCRL	X	129539849	129592561	Oligodendrocytes	CNV22q11.2 del
-0.0573675	-0.147744	0.973152	INPP5F	10	119726042	119829147	Oligodendrocytes	CNV22q11.2 del
0.0578557	0.14708	0.973152	ALG2	9	99216425	99221942	Oligodendrocytes	CNV22q11.2 del
-0.0668754	-0.146963	0.973152	MCM4	8	47960185	47978160	Oligodendrocytes	CNV22q11.2 del
-0.0701145	-0.14807	0.973152	AC009148.1	16	81310731	81313423	Oligodendrocytes	CNV22q11.2 del
0.0723088	0.14758	0.973152	EPCAM	2	47345158	47387601	Oligodendrocytes	CNV22q11.2 del
-0.116376	-0.147153	0.973152	CKAP4	12	106237881	106304279	Oligodendrocytes	CNV22q11.2 del
-0.0878951	-0.146989	0.973152	TMEM229A	7	124030921	124033067	Oligodendrocytes	CNV22q11.2 del
-0.0550504	-0.146385	0.973152	GPATCH3	1	26890488	26900467	Oligodendrocytes	CNV22q11.2 del
-0.154325	-0.146674	0.973152	AL355001.1	13	19841827	19843672	Oligodendrocytes	CNV22q11.2 del
0.0254063	0.145708	0.973152	RBCK1	20	407498	432139	Oligodendrocytes	CNV22q11.2 del
-0.128191	-0.145596	0.973152	RARRES1	3	158696892	158732489	Oligodendrocytes	CNV22q11.2 del
0.0578372	0.145673	0.973152	GAS2	11	22625509	22813001	Oligodendrocytes	CNV22q11.2 del
0.0397381	0.145732	0.973152	METTL23	17	76726830	76733936	Oligodendrocytes	CNV22q11.2 del
-0.0320571	-0.145908	0.973152	CCDC191	3	113964137	114056594	Oligodendrocytes	CNV22q11.2 del
-0.0309611	-0.145673	0.973152	REPS1	6	138903493	138988261	Oligodendrocytes	CNV22q11.2 del
0.114205	0.14482	0.973152	DDN	12	48995149	48999375	Oligodendrocytes	CNV22q11.2 del
0.0415996	0.145531	0.973152	TIMM21	18	74148523	74160531	Oligodendrocytes	CNV22q11.2 del
-0.0674742	-0.145378	0.973152	SPCS1	3	52704955	52711148	Oligodendrocytes	CNV22q11.2 del
0.0345442	0.145264	0.973152	LMCD1-AS1	3	7951263	8611924	Oligodendrocytes	CNV22q11.2 del
0.0411997	0.145669	0.973152	AC107214.1	4	183494884	183504494	Oligodendrocytes	CNV22q11.2 del
-0.0763591	-0.144491	0.973152	SAYSD1	6	39104063	39115193	Oligodendrocytes	CNV22q11.2 del
-0.116265	-0.144705	0.973152	LINC00276	2	13710531	14400963	Oligodendrocytes	CNV22q11.2 del
0.0687515	0.145663	0.973152	CRYGS	3	186538441	186546702	Oligodendrocytes	CNV22q11.2 del
0.0627814	0.14501	0.973152	GNL3	3	52681156	52694497	Oligodendrocytes	CNV22q11.2 del
-0.0650825	-0.144217	0.973152	C6orf120	6	169702126	169706360	Oligodendrocytes	CNV22q11.2 del
-0.0531489	-0.145159	0.973152	Z84485.1	6	36146698	36197205	Oligodendrocytes	CNV22q11.2 del
0.0254494	0.143917	0.973152	PHF2	9	93576584	93679587	Oligodendrocytes	CNV22q11.2 del
0.0297923	0.144228	0.973152	GABPB1	15	50275389	50355408	Oligodendrocytes	CNV22q11.2 del
0.0502661	0.144426	0.973152	ZNF335	20	45948660	45972203	Oligodendrocytes	CNV22q11.2 del
-0.0419217	-0.144164	0.973152	CSTF1	20	56392371	56406362	Oligodendrocytes	CNV22q11.2 del
-0.0235367	-0.143691	0.973152	SIN3A	15	75369379	75455842	Oligodendrocytes	CNV22q11.2 del
0.0634901	0.144432	0.973152	NDUFS6	5	1801407	1816048	Oligodendrocytes	CNV22q11.2 del
0.0916232	0.143988	0.973152	ATP5MC1	17	48892765	48895871	Oligodendrocytes	CNV22q11.2 del
0.0333313	0.143397	0.973152	NCLN	19	3185563	3209575	Oligodendrocytes	CNV22q11.2 del
0.12646	0.143711	0.973152	AL031846.2	22	39133090	39136760	Oligodendrocytes	CNV22q11.2 del
0.0499053	0.143999	0.973152	ZNF544	19	58228594	58277495	Oligodendrocytes	CNV22q11.2 del
0.0219037	0.144434	0.973152	ANKS1A	6	34889255	35091406	Oligodendrocytes	CNV22q11.2 del
-0.0338322	-0.143611	0.973152	CAMKMT	2	44361947	44772592	Oligodendrocytes	CNV22q11.2 del
0.0709359	0.143165	0.973152	AL021918.5	6	27473194	27494436	Oligodendrocytes	CNV22q11.2 del
0.0424254	0.143614	0.973152	NDUFAF6	8	94895533	95116455	Oligodendrocytes	CNV22q11.2 del
-0.046044	-0.14373	0.973152	AC008969.1	19	58002061	58011232	Oligodendrocytes	CNV22q11.2 del
0.0186662	0.14286	0.973152	KPNB1	17	47649476	47685505	Oligodendrocytes	CNV22q11.2 del
-0.0835649	-0.143158	0.973152	GALNT12	9	98807670	98850081	Oligodendrocytes	CNV22q11.2 del
0.0496353	0.142477	0.973152	POP4	19	29606283	29617237	Oligodendrocytes	CNV22q11.2 del
0.0313632	0.143147	0.973152	PI4KB	1	151291797	151327715	Oligodendrocytes	CNV22q11.2 del
-0.0634138	-0.142731	0.973152	AKNAD1	1	108815898	108963484	Oligodendrocytes	CNV22q11.2 del
0.0624438	0.142708	0.973152	DIRAS2	9	90609832	90642862	Oligodendrocytes	CNV22q11.2 del
0.0434445	0.142509	0.973152	ADAM10	15	58588809	58749791	Oligodendrocytes	CNV22q11.2 del
-0.0499539	-0.141854	0.973152	B3GNT2	2	62196115	62224731	Oligodendrocytes	CNV22q11.2 del
0.0767196	0.142594	0.973152	PART1	5	60487713	60548813	Oligodendrocytes	CNV22q11.2 del
-0.0547197	-0.14231	0.973152	DCBLD1	6	117453817	117569858	Oligodendrocytes	CNV22q11.2 del
-0.0361757	-0.142346	0.973152	SRGAP1	12	63843761	64162217	Oligodendrocytes	CNV22q11.2 del
-0.027021	-0.142353	0.973152	COX19	7	898778	975549	Oligodendrocytes	CNV22q11.2 del
0.0322827	0.142478	0.973152	AC114763.1	2	138418284	138501698	Oligodendrocytes	CNV22q11.2 del
-0.0671637	-0.142264	0.973152	NDUFA13	19	19515736	19529054	Oligodendrocytes	CNV22q11.2 del
0.0725809	0.141616	0.973152	RHBDD2	7	75842602	75888926	Oligodendrocytes	CNV22q11.2 del
-0.0544533	-0.141927	0.973152	AMPD2	1	109616104	109632051	Oligodendrocytes	CNV22q11.2 del
-0.0551214	-0.142125	0.973152	SEC24B-AS1	4	109347475	109433817	Oligodendrocytes	CNV22q11.2 del
0.057063	0.142119	0.973152	DANT2	X	115694880	115969148	Oligodendrocytes	CNV22q11.2 del
0.0802877	0.142266	0.973152	S1PR5	19	10512742	10517931	Oligodendrocytes	CNV22q11.2 del
-0.0700903	-0.141968	0.973152	POGLUT2	13	102784281	102799040	Oligodendrocytes	CNV22q11.2 del
0.0608494	0.141829	0.973266	CRIPAK				Oligodendrocytes	CNV22q11.2 del
-0.0463479	-0.141487	0.973266	LACTB	15	63121833	63142061	Oligodendrocytes	CNV22q11.2 del
-0.0650798	-0.141094	0.973266	AL354740.1	6	34248535	34286768	Oligodendrocytes	CNV22q11.2 del
-0.0353042	-0.140659	0.973266	METTL5	2	169810081	169824931	Oligodendrocytes	CNV22q11.2 del
0.0372981	0.141371	0.973266	RXYLT1	12	63779833	63809792	Oligodendrocytes	CNV22q11.2 del
0.0398394	0.141298	0.973266	DEGS1	1	224175756	224193441	Oligodendrocytes	CNV22q11.2 del
0.0355424	0.140513	0.973708	CCNDBP1	15	43185118	43197177	Oligodendrocytes	CNV22q11.2 del
-0.111306	-0.13962	0.97396	AL390242.1	1	112978610	112999636	Oligodendrocytes	CNV22q11.2 del
-0.0986499	-0.139987	0.97396	NANS	9	98056732	98083077	Oligodendrocytes	CNV22q11.2 del
0.0421257	0.140147	0.97396	AL035530.2	6	158988178	159088114	Oligodendrocytes	CNV22q11.2 del
-0.029871	-0.139676	0.974317	PPM1L	3	160755602	161078902	Oligodendrocytes	CNV22q11.2 del
0.146078	0.139417	0.974317	GRIN2B	12	13437942	13982002	Oligodendrocytes	CNV22q11.2 del
0.0452806	0.139018	0.974317	CHMP4A	14	24209615	24213830	Oligodendrocytes	CNV22q11.2 del
0.0221884	0.139458	0.974317	YWHAE	17	1344275	1400222	Oligodendrocytes	CNV22q11.2 del
0.0966744	0.138909	0.974317	AC104035.1	15	91408708	91653389	Oligodendrocytes	CNV22q11.2 del
-0.0935705	-0.138891	0.974317	ANXA6	5	151100706	151157815	Oligodendrocytes	CNV22q11.2 del
0.0217437	0.138112	0.974317	ZFAND3	6	37819727	38154624	Oligodendrocytes	CNV22q11.2 del
-0.0626833	-0.13842	0.974317	COX6C	8	99873200	99893707	Oligodendrocytes	CNV22q11.2 del
0.0484806	0.138483	0.974317	SMC2	9	104094260	104141419	Oligodendrocytes	CNV22q11.2 del
-0.058356	-0.13805	0.974317	GTF2F1	19	6379572	6393981	Oligodendrocytes	CNV22q11.2 del
-0.0556101	-0.138686	0.974317	SCN8A	12	51590266	51812864	Oligodendrocytes	CNV22q11.2 del
0.0368593	0.13832	0.974317	ZNF624	17	16620734	16653856	Oligodendrocytes	CNV22q11.2 del
-0.0523455	-0.137696	0.974355	HECTD3	1	45002540	45011324	Oligodendrocytes	CNV22q11.2 del
-0.0473394	-0.138094	0.974386	ZNF551	19	57681969	57717301	Oligodendrocytes	CNV22q11.2 del
-0.0215267	-0.137498	0.974399	ENTPD4	8	23385783	23457695	Oligodendrocytes	CNV22q11.2 del
-0.0568237	-0.137001	0.974591	LNP1	3	100401532	100456319	Oligodendrocytes	CNV22q11.2 del
-0.0715718	-0.137039	0.974591	MEPCE	7	100428322	100434126	Oligodendrocytes	CNV22q11.2 del
0.0867509	0.13711	0.974591	GADD45GIP1	19	12953119	12957223	Oligodendrocytes	CNV22q11.2 del
0.083329	0.137089	0.974591	AC123768.5	15	32624106	32641615	Oligodendrocytes	CNV22q11.2 del
0.0790384	0.136581	0.974591	TCP10L	21	32497967	32587373	Oligodendrocytes	CNV22q11.2 del
-0.0304419	-0.13717	0.974591	CNOT1	16	58519951	58629885	Oligodendrocytes	CNV22q11.2 del
0.0548539	0.136776	0.974591	LSM5	7	32485338	32495283	Oligodendrocytes	CNV22q11.2 del
0.0195781	0.13625	0.974591	ATXN7	3	63863155	64003462	Oligodendrocytes	CNV22q11.2 del
0.0530115	0.136222	0.974591	NT5C3B	17	41825057	41836260	Oligodendrocytes	CNV22q11.2 del
-0.106659	-0.136938	0.974591	CAMK4	5	111223653	111494886	Oligodendrocytes	CNV22q11.2 del
-0.0855549	-0.136642	0.974601	PNMA8B	19	46486906	46495879	Oligodendrocytes	CNV22q11.2 del
-0.0650432	-0.135828	0.974683	TRIM52-AS1	5	181261169	181272307	Oligodendrocytes	CNV22q11.2 del
-0.0473376	-0.135663	0.974705	SLC25A39	17	44319625	44324870	Oligodendrocytes	CNV22q11.2 del
0.0368405	0.136212	0.974705	PLPP3	1	56494761	56645301	Oligodendrocytes	CNV22q11.2 del
-0.0470966	-0.136125	0.974825	ZNF714	19	21082159	21125270	Oligodendrocytes	CNV22q11.2 del
0.0321283	0.136402	0.974825	KHSRP	19	6413102	6424811	Oligodendrocytes	CNV22q11.2 del
0.0449993	0.135916	0.974825	CORO7	16	4354542	4425705	Oligodendrocytes	CNV22q11.2 del
-0.0488181	-0.13553	0.974881	SLC9B2	4	103019868	103085829	Oligodendrocytes	CNV22q11.2 del
0.0726594	0.134952	0.975031	AC017083.1	2	68252870	68253848	Oligodendrocytes	CNV22q11.2 del
0.0839097	0.135153	0.975031	NFE2L3	7	26152198	26187137	Oligodendrocytes	CNV22q11.2 del
0.0662629	0.134277	0.975234	MAN1B1-DT	9	137084946	137086817	Oligodendrocytes	CNV22q11.2 del
0.093677	0.134927	0.975235	RBMS1	2	160272151	160493807	Oligodendrocytes	CNV22q11.2 del
0.0619741	0.1345	0.975267	PYGO2	1	154957026	154963853	Oligodendrocytes	CNV22q11.2 del
0.0529823	0.134755	0.975267	GIPC2	1	77979542	78138444	Oligodendrocytes	CNV22q11.2 del
0.0163557	0.133818	0.975267	CUL1	7	148697914	148801110	Oligodendrocytes	CNV22q11.2 del
-0.0468308	-0.133721	0.975267	AC005726.1	17	28580012	28614185	Oligodendrocytes	CNV22q11.2 del
0.046069	0.134174	0.975267	CHMP1A	16	89640816	89657738	Oligodendrocytes	CNV22q11.2 del
0.0313638	0.134058	0.975267	PLCG1	20	41136960	41196801	Oligodendrocytes	CNV22q11.2 del
-0.0509335	-0.133855	0.975267	EMC4	15	34225013	34230156	Oligodendrocytes	CNV22q11.2 del
0.0486354	0.133191	0.975267	THYN1	11	134248279	134253370	Oligodendrocytes	CNV22q11.2 del
-0.12316	-0.133625	0.975267	SLC8A1	2	40097270	40611053	Oligodendrocytes	CNV22q11.2 del
0.0226485	0.134184	0.975267	MAP2K5	15	67542703	67807117	Oligodendrocytes	CNV22q11.2 del
-0.0174487	-0.134049	0.975267	NPEPPS	17	47522942	47624665	Oligodendrocytes	CNV22q11.2 del
-0.0552956	-0.133578	0.975267	MCM5	22	35400134	35425431	Oligodendrocytes	CNV22q11.2 del
0.0230975	0.133282	0.975402	AP3B1	5	78000522	78294762	Oligodendrocytes	CNV22q11.2 del
-0.0742555	-0.13301	0.975402	AL034348.1	6	95917143	96015391	Oligodendrocytes	CNV22q11.2 del
0.0375354	0.133221	0.975402	ZNF180	19	44474428	44500524	Oligodendrocytes	CNV22q11.2 del
0.0287564	0.132307	0.975402	BAG4	8	38176533	38213301	Oligodendrocytes	CNV22q11.2 del
0.0773655	0.132797	0.975402	AC016949.1	3	196912646	196914579	Oligodendrocytes	CNV22q11.2 del
-0.070898	-0.132702	0.975402	LRRC37A2	17	46511508	46556910	Oligodendrocytes	CNV22q11.2 del
0.0381752	0.131553	0.975402	AMDHD2	16	2520357	2531422	Oligodendrocytes	CNV22q11.2 del
-0.0564565	-0.132326	0.975402	AL078590.2	6	134520163	134689399	Oligodendrocytes	CNV22q11.2 del
0.0387743	0.132604	0.975402	AADAT	4	170060222	170091699	Oligodendrocytes	CNV22q11.2 del
-0.0314594	-0.132104	0.975402	ZNF75A	16	3305406	3318852	Oligodendrocytes	CNV22q11.2 del
-0.0553453	-0.131487	0.975402	SEMA4F	2	74654228	74683853	Oligodendrocytes	CNV22q11.2 del
0.0559366	0.131636	0.975402	SOX6	11	15966449	16739591	Oligodendrocytes	CNV22q11.2 del
0.0248175	0.131102	0.975402	UBXN2A	2	23927285	24004909	Oligodendrocytes	CNV22q11.2 del
0.193287	0.131277	0.975402	TENM2	5	166979029	168264157	Oligodendrocytes	CNV22q11.2 del
-0.099303	-0.1308	0.975402	AC120193.1	8	24295814	24912073	Oligodendrocytes	CNV22q11.2 del
0.129936	0.130772	0.975402	AC015971.1	2	86562070	86618766	Oligodendrocytes	CNV22q11.2 del
0.0707334	0.131047	0.975402	HOGA1	10	97584323	97612802	Oligodendrocytes	CNV22q11.2 del
0.0355084	0.130729	0.975402	INF2	14	104681146	104722535	Oligodendrocytes	CNV22q11.2 del
-0.022138	-0.130951	0.975402	SOS1	2	38962206	39124345	Oligodendrocytes	CNV22q11.2 del
0.0402125	0.130719	0.975402	RFTN2	2	197568224	197676045	Oligodendrocytes	CNV22q11.2 del
0.0451282	0.130572	0.975402	ZNF83	19	52594060	52690559	Oligodendrocytes	CNV22q11.2 del
0.0217455	0.131333	0.975402	STRADA	17	63682336	63741986	Oligodendrocytes	CNV22q11.2 del
0.136484	0.130124	0.975402	AL589787.1	10	126425930	126460957	Oligodendrocytes	CNV22q11.2 del
0.0349739	0.130279	0.975402	KLHDC1	14	49693105	49753150	Oligodendrocytes	CNV22q11.2 del
-0.182153	-0.130343	0.975402	ZNF385B	2	179441982	179861612	Oligodendrocytes	CNV22q11.2 del
0.0435026	0.130233	0.975402	ZFYVE16	5	80408013	80483379	Oligodendrocytes	CNV22q11.2 del
-0.115301	-0.130157	0.975402	AC008771.1	5	80411231	80488095	Oligodendrocytes	CNV22q11.2 del
-0.0301537	-0.130146	0.975402	DCAF6	1	167935783	168075843	Oligodendrocytes	CNV22q11.2 del
0.0539256	0.129354	0.975402	DDX41	5	177511577	177516961	Oligodendrocytes	CNV22q11.2 del
-0.0396781	-0.129913	0.975402	CCDC43	17	44673069	44689779	Oligodendrocytes	CNV22q11.2 del
-0.019805	-0.129993	0.975402	TOP2B	3	25597978	25664909	Oligodendrocytes	CNV22q11.2 del
-0.133709	-0.129709	0.975402	AL592430.1	10	60050668	60060743	Oligodendrocytes	CNV22q11.2 del
0.111112	0.129943	0.975402	FARP1	13	98142562	98455176	Oligodendrocytes	CNV22q11.2 del
0.0444995	0.129582	0.975402	C5orf24	5	134845680	134859735	Oligodendrocytes	CNV22q11.2 del
0.0694462	0.129522	0.975402	DOLPP1	9	129081111	129090438	Oligodendrocytes	CNV22q11.2 del
0.0668678	0.12939	0.975402	PTGR1	9	111549722	111599893	Oligodendrocytes	CNV22q11.2 del
-0.0638303	-0.129213	0.975402	DPY19L1	7	34927292	35038271	Oligodendrocytes	CNV22q11.2 del
0.0601964	0.128897	0.975402	RNF26	11	119334527	119337309	Oligodendrocytes	CNV22q11.2 del
-0.0871546	-0.128849	0.975402	RPH3A	12	112570380	112898881	Oligodendrocytes	CNV22q11.2 del
0.0325249	0.12857	0.975402	SPNS1	16	28974221	28984548	Oligodendrocytes	CNV22q11.2 del
-0.12769	-0.128259	0.975402	AC091887.1	5	146099406	146120412	Oligodendrocytes	CNV22q11.2 del
-0.0311263	-0.128647	0.975402	FBXL4	6	98868535	98948006	Oligodendrocytes	CNV22q11.2 del
-0.0277378	-0.128564	0.975402	SNCA	4	89700345	89838315	Oligodendrocytes	CNV22q11.2 del
-0.0276105	-0.128425	0.975402	ILRUN	6	34587288	34696859	Oligodendrocytes	CNV22q11.2 del
0.0785755	0.128337	0.975402	HIST1H2BE	6	26172059	26184655	Oligodendrocytes	CNV22q11.2 del
0.0310541	0.128057	0.975402	RNASEH2B	13	50909747	51024120	Oligodendrocytes	CNV22q11.2 del
0.0421668	0.128047	0.975402	LYAR	4	4267701	4290154	Oligodendrocytes	CNV22q11.2 del
-0.0604524	-0.127606	0.975402	PDIA6	2	10783391	10837977	Oligodendrocytes	CNV22q11.2 del
-0.180206	-0.127776	0.975402	KCND2	7	120273175	120750337	Oligodendrocytes	CNV22q11.2 del
-0.0528462	-0.126901	0.975402	PPP1R11	6	30066709	30070333	Oligodendrocytes	CNV22q11.2 del
0.0424488	0.127079	0.975402	LRRC59	17	50375059	50397523	Oligodendrocytes	CNV22q11.2 del
-0.0710707	-0.127228	0.975402	CHPF	2	219538954	219543809	Oligodendrocytes	CNV22q11.2 del
0.0469124	0.127248	0.975402	TMEM169	2	216081866	216102783	Oligodendrocytes	CNV22q11.2 del
0.0283417	0.127345	0.975402	HLTF	3	149030127	149086554	Oligodendrocytes	CNV22q11.2 del
0.0309809	0.127549	0.975402	SEMA4C	2	96859718	96870757	Oligodendrocytes	CNV22q11.2 del
-0.111979	-0.127155	0.975402	AZGP1	7	99966720	99976042	Oligodendrocytes	CNV22q11.2 del
0.0226669	0.127189	0.975402	VPS35L	16	19555240	19706793	Oligodendrocytes	CNV22q11.2 del
-0.0750686	-0.126719	0.975402	NEIL2	8	11769639	11787345	Oligodendrocytes	CNV22q11.2 del
-0.0407696	-0.126963	0.975402	ACTR1B	2	97655939	97664044	Oligodendrocytes	CNV22q11.2 del
0.0357653	0.126955	0.975402	SAV1	14	50632058	50668306	Oligodendrocytes	CNV22q11.2 del
-0.0454812	-0.12712	0.975402	TUBA1B	12	49127782	49131397	Oligodendrocytes	CNV22q11.2 del
0.0257261	0.127073	0.975402	ZER1	9	128729786	128772414	Oligodendrocytes	CNV22q11.2 del
-0.0302678	-0.126751	0.975402	NUDT9	4	87422573	87459455	Oligodendrocytes	CNV22q11.2 del
-0.0358522	-0.126823	0.975402	SRGAP2	1	206203346	206464436	Oligodendrocytes	CNV22q11.2 del
-0.0699973	-0.126244	0.975402	UTP14A	X	129906121	129929761	Oligodendrocytes	CNV22q11.2 del
-0.041702	-0.126445	0.975402	APH1A	1	150265399	150269580	Oligodendrocytes	CNV22q11.2 del
-0.0524999	-0.125819	0.975402	CAPN10-DT	2	240582700	240586699	Oligodendrocytes	CNV22q11.2 del
-0.029707	-0.125803	0.975402	ZBTB17	1	15941869	15976132	Oligodendrocytes	CNV22q11.2 del
0.0464908	0.126315	0.975402	SPRYD3	12	53064316	53079404	Oligodendrocytes	CNV22q11.2 del
0.0659029	0.125207	0.975514	NR1D1	17	40092793	40100589	Oligodendrocytes	CNV22q11.2 del
0.155602	0.125931	0.975514	MEG8	14	100894770	101038859	Oligodendrocytes	CNV22q11.2 del
-0.0515722	-0.125566	0.975514	MOB1B	4	70902326	71022449	Oligodendrocytes	CNV22q11.2 del
-0.0280979	-0.125657	0.975514	PGRMC2	4	128269237	128288829	Oligodendrocytes	CNV22q11.2 del
-0.0240305	-0.125546	0.975514	TARBP1	1	234391313	234479179	Oligodendrocytes	CNV22q11.2 del
-0.0256689	-0.125623	0.975514	PELI2	14	56117814	56301524	Oligodendrocytes	CNV22q11.2 del
0.0293694	0.125293	0.975514	SRSF11	1	70205682	70253052	Oligodendrocytes	CNV22q11.2 del
0.0233934	0.124563	0.975514	MOB2	11	1469457	1501247	Oligodendrocytes	CNV22q11.2 del
0.0752862	0.125417	0.975514	FXYD7	19	35143250	35154302	Oligodendrocytes	CNV22q11.2 del
-0.0400129	-0.124917	0.975514	PABPN1	14	23321457	23326163	Oligodendrocytes	CNV22q11.2 del
0.0390478	0.12456	0.975514	NUTM2B-AS1	10	79661394	79826594	Oligodendrocytes	CNV22q11.2 del
-0.0286157	-0.123875	0.975514	ENSA	1	150600851	150629612	Oligodendrocytes	CNV22q11.2 del
-0.0287218	-0.12435	0.975514	SFT2D2	1	168225938	168253021	Oligodendrocytes	CNV22q11.2 del
0.0407559	0.124016	0.975514	NKIRAS2	17	42011382	42025644	Oligodendrocytes	CNV22q11.2 del
0.0221693	0.124318	0.975514	ELMO2	20	46366050	46432985	Oligodendrocytes	CNV22q11.2 del
0.0353033	0.12354	0.975514	NAA10	X	153929225	153935080	Oligodendrocytes	CNV22q11.2 del
-0.0301447	-0.123923	0.975514	TRAK2	2	201377207	201451500	Oligodendrocytes	CNV22q11.2 del
0.029443	0.123471	0.975514	ADCK2	7	140672945	140696261	Oligodendrocytes	CNV22q11.2 del
0.0358151	0.123216	0.975514	PIP4K2C	12	57591174	57603418	Oligodendrocytes	CNV22q11.2 del
-0.1778	-0.123738	0.975514	RALYL	8	84182787	84921844	Oligodendrocytes	CNV22q11.2 del
-0.0436831	-0.123036	0.975514	NOP9	14	24299850	24309124	Oligodendrocytes	CNV22q11.2 del
-0.038641	-0.123498	0.975514	LMBRD2	5	36098407	36151887	Oligodendrocytes	CNV22q11.2 del
-0.0608769	-0.123264	0.975514	GASK1B	4	158124474	158173318	Oligodendrocytes	CNV22q11.2 del
0.0533274	0.123682	0.975514	LINC01089	12	121795267	121803906	Oligodendrocytes	CNV22q11.2 del
0.0333368	0.12355	0.975514	MYEF2	15	48134632	48178353	Oligodendrocytes	CNV22q11.2 del
-0.10153	-0.123568	0.975514	ABLIM1	10	114431112	114768061	Oligodendrocytes	CNV22q11.2 del
-0.0274847	-0.12343	0.975514	CD99L2	X	150766336	150898816	Oligodendrocytes	CNV22q11.2 del
0.0295015	0.123115	0.975514	PARP11	12	3791047	3873448	Oligodendrocytes	CNV22q11.2 del
0.0530268	0.123337	0.975514	DCAF4	14	72926377	72959703	Oligodendrocytes	CNV22q11.2 del
-0.0518834	-0.122967	0.975514	AC068633.1	3	118004819	118810836	Oligodendrocytes	CNV22q11.2 del
-0.117369	-0.123001	0.975514	FAM222A-AS1	12	109734166	109773508	Oligodendrocytes	CNV22q11.2 del
-0.13777	-0.122885	0.975514	PRAG1	8	8317736	8386439	Oligodendrocytes	CNV22q11.2 del
-0.0700173	-0.122701	0.975557	NRG2	5	139846779	140043299	Oligodendrocytes	CNV22q11.2 del
0.0240834	0.122983	0.975557	STX16	20	58651272	58679526	Oligodendrocytes	CNV22q11.2 del
-0.115083	-0.123291	0.975557	LINC00906	19	28883430	28970874	Oligodendrocytes	CNV22q11.2 del
-0.0181354	-0.122478	0.975684	NR2C2	3	14947583	15053600	Oligodendrocytes	CNV22q11.2 del
0.0856706	0.121592	0.975933	LINC02447	4	7093776	7103394	Oligodendrocytes	CNV22q11.2 del
-0.0280078	-0.121984	0.975964	ZNF674	X	46497725	46545457	Oligodendrocytes	CNV22q11.2 del
-0.0749913	-0.122043	0.976044	RUNX2	6	45328157	45664349	Oligodendrocytes	CNV22q11.2 del
-0.0307577	-0.120972	0.976062	AKR1A1	1	45550543	45570049	Oligodendrocytes	CNV22q11.2 del
0.0299751	0.121536	0.9761	RAP2C-AS1	X	132217053	132432862	Oligodendrocytes	CNV22q11.2 del
0.0784435	0.121251	0.9761	LRRC37A	17	46292733	46338077	Oligodendrocytes	CNV22q11.2 del
-0.0990959	-0.12058	0.976123	SVIL	10	29457338	29736959	Oligodendrocytes	CNV22q11.2 del
0.0960904	0.121198	0.976123	UNC80	2	209771832	209999300	Oligodendrocytes	CNV22q11.2 del
0.0898265	0.120689	0.976264	RRAS2	11	14277922	14364506	Oligodendrocytes	CNV22q11.2 del
-0.0510799	-0.120628	0.976264	AP2M1	3	184174689	184184214	Oligodendrocytes	CNV22q11.2 del
-0.0442148	-0.120353	0.976514	FUCA2	6	143494812	143511720	Oligodendrocytes	CNV22q11.2 del
0.031288	0.120245	0.976619	IMPACT	18	24426634	24453531	Oligodendrocytes	CNV22q11.2 del
0.0204392	0.119926	0.976619	TAF11	6	34877462	34889192	Oligodendrocytes	CNV22q11.2 del
-0.0155895	-0.119326	0.976631	RNF38	9	36336396	36487548	Oligodendrocytes	CNV22q11.2 del
-0.06466	-0.118756	0.977	RFXANK	19	19192229	19201869	Oligodendrocytes	CNV22q11.2 del
0.0806188	0.1197	0.977024	ABCC1	16	15949138	16143257	Oligodendrocytes	CNV22q11.2 del
-0.126444	-0.118944	0.977024	AC091153.2	17	4673830	4696831	Oligodendrocytes	CNV22q11.2 del
-0.0391436	-0.118975	0.977024	ZNF155	19	43967862	43998326	Oligodendrocytes	CNV22q11.2 del
0.043814	0.118285	0.977057	GALNT4	12	89519412	89524796	Oligodendrocytes	CNV22q11.2 del
0.0328025	0.118042	0.977177	CXXC1	18	50282343	50287839	Oligodendrocytes	CNV22q11.2 del
0.0239673	0.118272	0.97735	UTP18	17	51260546	51297936	Oligodendrocytes	CNV22q11.2 del
-0.0364283	-0.117584	0.97735	ATP13A1	19	19645198	19663676	Oligodendrocytes	CNV22q11.2 del
0.0744991	0.117716	0.97735	AC018462.1	2	62069447	62146881	Oligodendrocytes	CNV22q11.2 del
-0.0549951	-0.117976	0.97735	ZNF117	7	64971772	65006684	Oligodendrocytes	CNV22q11.2 del
-0.0209655	-0.11708	0.97735	GOLT1B	12	21501781	21518408	Oligodendrocytes	CNV22q11.2 del
0.131035	0.117431	0.97735	NMUR2	5	152391546	152433368	Oligodendrocytes	CNV22q11.2 del
-0.0932276	-0.117288	0.97735	AC022137.4	19	53434661	53473936	Oligodendrocytes	CNV22q11.2 del
-0.0205844	-0.117638	0.97735	CLPX	15	65148219	65185342	Oligodendrocytes	CNV22q11.2 del
-0.101696	-0.117236	0.97735	AC090644.1	3	17141015	17205165	Oligodendrocytes	CNV22q11.2 del
0.0497504	0.117309	0.97735	AL139289.2	1	43354684	43358676	Oligodendrocytes	CNV22q11.2 del
0.0465704	0.117382	0.97735	EXOSC8	13	36998816	37025881	Oligodendrocytes	CNV22q11.2 del
-0.0415566	-0.117252	0.97735	AL161457.2	9	68393881	68406500	Oligodendrocytes	CNV22q11.2 del
0.0611005	0.11646	0.97735	NT5DC3	12	103770453	103841234	Oligodendrocytes	CNV22q11.2 del
-0.141565	-0.117109	0.97735	DLGAP1	18	3496032	4455307	Oligodendrocytes	CNV22q11.2 del
-0.0319154	-0.116799	0.97735	RBM3	X	48574449	48581162	Oligodendrocytes	CNV22q11.2 del
0.0320185	0.11668	0.977402	UFSP2	4	185399537	185425979	Oligodendrocytes	CNV22q11.2 del
0.109208	0.116033	0.977434	SEZ6L	22	26169462	26383597	Oligodendrocytes	CNV22q11.2 del
0.0218637	0.116137	0.977777	BRD4	19	15235519	15332545	Oligodendrocytes	CNV22q11.2 del
0.0524472	0.115771	0.977777	AC010201.3	12	89353798	89418559	Oligodendrocytes	CNV22q11.2 del
-0.0206307	-0.115263	0.977777	ARFGAP3	22	42796502	42858106	Oligodendrocytes	CNV22q11.2 del
-0.141368	-0.116318	0.977777	TNR	1	175315194	175743595	Oligodendrocytes	CNV22q11.2 del
0.0327073	0.11504	0.977777	CRNKL1	20	20034368	20056046	Oligodendrocytes	CNV22q11.2 del
-0.0507281	-0.115494	0.977777	AC099343.3	4	184474802	184477304	Oligodendrocytes	CNV22q11.2 del
-0.0293917	-0.115329	0.977916	IL1RAPL1	X	28587446	29956718	Oligodendrocytes	CNV22q11.2 del
0.0438009	0.115231	0.977916	BIN3	8	22620418	22669148	Oligodendrocytes	CNV22q11.2 del
-0.0284616	-0.114555	0.977916	FNTB	14	64986895	65062652	Oligodendrocytes	CNV22q11.2 del
0.0225508	0.115178	0.977921	ELAVL3	19	11451326	11481046	Oligodendrocytes	CNV22q11.2 del
-0.126102	-0.114864	0.977921	CA10	17	51630313	52160017	Oligodendrocytes	CNV22q11.2 del
-0.136628	-0.114084	0.977921	GRIK1	21	29536933	29940033	Oligodendrocytes	CNV22q11.2 del
-0.0219251	-0.114026	0.977921	STARD3NL	7	38178245	38230670	Oligodendrocytes	CNV22q11.2 del
0.0569953	0.11397	0.977921	MORF4L2-AS1	X	103687284	103691772	Oligodendrocytes	CNV22q11.2 del
0.0241549	0.114598	0.977921	MDM2	12	68808177	68845544	Oligodendrocytes	CNV22q11.2 del
0.0177372	0.114608	0.977974	ERI3	1	44221070	44355260	Oligodendrocytes	CNV22q11.2 del
0.0923583	0.114274	0.977974	ACOT11	1	54542257	54639192	Oligodendrocytes	CNV22q11.2 del
0.0229883	0.113966	0.977974	FOXK1	7	4682295	4771442	Oligodendrocytes	CNV22q11.2 del
0.0296431	0.113839	0.977974	CMAS	12	22046218	22065674	Oligodendrocytes	CNV22q11.2 del
-0.0691606	-0.113315	0.977974	METTL24	6	110243940	110358349	Oligodendrocytes	CNV22q11.2 del
-0.100532	-0.113957	0.977974	PCSK2	20	17226107	17484578	Oligodendrocytes	CNV22q11.2 del
0.0404275	0.113198	0.977974	TRAM1L1	4	117083554	117085576	Oligodendrocytes	CNV22q11.2 del
0.0306913	0.113309	0.978278	PSMD4	1	151254709	151267479	Oligodendrocytes	CNV22q11.2 del
-0.0359152	-0.113032	0.978381	ZCCHC9	5	81301587	81313297	Oligodendrocytes	CNV22q11.2 del
-0.0252105	-0.112885	0.978381	ZNF91	19	23304991	23395471	Oligodendrocytes	CNV22q11.2 del
0.0342734	0.112493	0.978404	EI24	11	125569280	125584684	Oligodendrocytes	CNV22q11.2 del
-0.071981	-0.112134	0.978404	NKAPL	6	28259297	28260958	Oligodendrocytes	CNV22q11.2 del
-0.0222329	-0.112522	0.978404	USO1	4	75724577	75814286	Oligodendrocytes	CNV22q11.2 del
0.0272865	0.111898	0.978404	MED25	19	49818282	49840383	Oligodendrocytes	CNV22q11.2 del
-0.0315598	-0.112486	0.978404	EID1	15	48878134	48880173	Oligodendrocytes	CNV22q11.2 del
-0.0319197	-0.112158	0.97844	MAZ	16	29806106	29811164	Oligodendrocytes	CNV22q11.2 del
0.0196387	0.112486	0.97844	UBA1	X	47190861	47215128	Oligodendrocytes	CNV22q11.2 del
-0.0143648	-0.111467	0.978468	HECTD1	14	31100117	31207804	Oligodendrocytes	CNV22q11.2 del
0.0496786	0.112034	0.978468	C12orf60	12	14803666	14906586	Oligodendrocytes	CNV22q11.2 del
-0.101335	-0.111159	0.978531	ARG2	14	67619920	67651708	Oligodendrocytes	CNV22q11.2 del
-0.0256495	-0.111072	0.978531	TMEFF1	9	100473149	100577636	Oligodendrocytes	CNV22q11.2 del
-0.0580304	-0.111081	0.978531	GFER	16	1984193	1987749	Oligodendrocytes	CNV22q11.2 del
0.0371681	0.11044	0.978531	AL031432.4	1	25232586	25234775	Oligodendrocytes	CNV22q11.2 del
0.0512936	0.110783	0.978531	LINC01535	19	37251867	37265547	Oligodendrocytes	CNV22q11.2 del
-0.0265929	-0.110702	0.978531	ZFAND6	15	80059568	80138393	Oligodendrocytes	CNV22q11.2 del
0.0379993	0.110741	0.978531	ZNF610	19	52336243	52367778	Oligodendrocytes	CNV22q11.2 del
-0.0300904	-0.110634	0.978531	FXR2	17	7591230	7614897	Oligodendrocytes	CNV22q11.2 del
-0.115384	-0.110304	0.978531	AC008735.2	19	55661901	55674715	Oligodendrocytes	CNV22q11.2 del
-0.117742	-0.110178	0.978531	AC008591.1	5	129500361	129905917	Oligodendrocytes	CNV22q11.2 del
-0.0834086	-0.110224	0.978531	XBP1	22	28794555	28800597	Oligodendrocytes	CNV22q11.2 del
0.0426527	0.111362	0.978531	SLC26A11	17	80219699	80253500	Oligodendrocytes	CNV22q11.2 del
-0.0396417	-0.109801	0.978531	SNHG20	17	77086716	77099902	Oligodendrocytes	CNV22q11.2 del
0.0235986	0.109806	0.978531	SURF4	9	133361450	133376166	Oligodendrocytes	CNV22q11.2 del
-0.0299657	-0.109656	0.978531	ATF4	22	39519695	39522683	Oligodendrocytes	CNV22q11.2 del
-0.159136	-0.111467	0.978531	MEG3	14	100779410	100861031	Oligodendrocytes	CNV22q11.2 del
0.0458641	0.109455	0.978531	C17orf49	17	7014495	7017525	Oligodendrocytes	CNV22q11.2 del
0.118208	0.110158	0.978531	TSPAN18	11	44726465	44932423	Oligodendrocytes	CNV22q11.2 del
-0.0435559	-0.109924	0.978531	ZDHHC20	13	21348784	21459370	Oligodendrocytes	CNV22q11.2 del
0.0220548	0.109859	0.978565	THRAP3	1	36224432	36305357	Oligodendrocytes	CNV22q11.2 del
0.0272223	0.109582	0.978582	CLUAP1	16	3500976	3539048	Oligodendrocytes	CNV22q11.2 del
-0.0436262	-0.108805	0.978582	ZNF275	X	153334147	153360110	Oligodendrocytes	CNV22q11.2 del
0.0423058	0.108781	0.978582	LGALSL-DT	2	64395220	64453967	Oligodendrocytes	CNV22q11.2 del
-0.0641085	-0.1089	0.978582	AC007114.1	17	57071814	57085041	Oligodendrocytes	CNV22q11.2 del
0.0517052	0.109108	0.978582	TESK1	9	35605262	35610041	Oligodendrocytes	CNV22q11.2 del
-0.0178336	-0.109359	0.978582	COPG2	7	130506238	130668748	Oligodendrocytes	CNV22q11.2 del
0.0636784	0.108923	0.978597	TMEM258	11	61768501	61792802	Oligodendrocytes	CNV22q11.2 del
-0.0828363	-0.108277	0.978597	CPNE5	6	36740775	36839444	Oligodendrocytes	CNV22q11.2 del
-0.0389298	-0.108708	0.978597	TMEM263	12	106955719	106978778	Oligodendrocytes	CNV22q11.2 del
0.0337368	0.108815	0.978597	ZNFX1	20	49237946	49278426	Oligodendrocytes	CNV22q11.2 del
-0.0431551	-0.108436	0.978639	NUCB1	19	48900050	48923473	Oligodendrocytes	CNV22q11.2 del
0.0287521	0.108171	0.97875	BICD2	9	92711363	92764833	Oligodendrocytes	CNV22q11.2 del
0.0552386	0.10794	0.97875	DPM3	1	155139891	155140595	Oligodendrocytes	CNV22q11.2 del
-0.0255528	-0.107916	0.978888	MRNIP	5	179835133	179862173	Oligodendrocytes	CNV22q11.2 del
0.0369455	0.107552	0.979023	NDUFS8	11	68030617	68036644	Oligodendrocytes	CNV22q11.2 del
-0.0771968	-0.107411	0.979023	SEMA3A	7	83955777	84492724	Oligodendrocytes	CNV22q11.2 del
-0.025426	-0.107442	0.97906	KLHL2	4	165207561	165323156	Oligodendrocytes	CNV22q11.2 del
0.0471766	0.107177	0.979094	BANF1	11	66002228	66004149	Oligodendrocytes	CNV22q11.2 del
-0.0210904	-0.107318	0.979094	OXNAD1	3	16265160	16350299	Oligodendrocytes	CNV22q11.2 del
0.0316257	0.107075	0.979094	TMEM98	17	32927910	32945106	Oligodendrocytes	CNV22q11.2 del
0.0267817	0.106536	0.979431	PIK3C2A	11	17077730	17207986	Oligodendrocytes	CNV22q11.2 del
0.0261001	0.10651	0.979465	STX7	6	132445867	132513198	Oligodendrocytes	CNV22q11.2 del
0.0510264	0.105841	0.979465	VASH1-AS1	14	76781733	76786724	Oligodendrocytes	CNV22q11.2 del
-0.0558678	-0.105749	0.979482	LINC02610	2	238224552	238231711	Oligodendrocytes	CNV22q11.2 del
-0.0215944	-0.105924	0.979482	KIFAP3	1	169921326	170085208	Oligodendrocytes	CNV22q11.2 del
0.0155249	0.105371	0.979482	ATP5F1C	10	7788147	7807815	Oligodendrocytes	CNV22q11.2 del
0.031641	0.10576	0.979482	HCFC1	X	153947557	153971818	Oligodendrocytes	CNV22q11.2 del
0.0332974	0.10547	0.979482	LINC00205	21	45288035	45297806	Oligodendrocytes	CNV22q11.2 del
-0.032015	-0.10509	0.979482	ARPC3	12	110434823	110450422	Oligodendrocytes	CNV22q11.2 del
-0.0409009	-0.104976	0.979482	AP002360.1	11	76435559	76444690	Oligodendrocytes	CNV22q11.2 del
0.0514954	0.105299	0.979482	PLXND1	3	129555214	129606676	Oligodendrocytes	CNV22q11.2 del
0.041619	0.104782	0.979482	AC127502.2	15	30487963	30490313	Oligodendrocytes	CNV22q11.2 del
-0.0236262	-0.104666	0.979482	PSMD6	3	64010550	64024010	Oligodendrocytes	CNV22q11.2 del
-0.035442	-0.105735	0.979482	R3HCC1	8	23270120	23296279	Oligodendrocytes	CNV22q11.2 del
-0.0270006	-0.105193	0.979482	IAH1	2	9473658	9496543	Oligodendrocytes	CNV22q11.2 del
0.0689733	0.104202	0.979842	S100A6	1	153534599	153536244	Oligodendrocytes	CNV22q11.2 del
0.0221448	0.104312	0.979842	MIER3	5	56919602	56971675	Oligodendrocytes	CNV22q11.2 del
-0.0195275	-0.103798	0.979842	TRMT44	4	8436140	8493531	Oligodendrocytes	CNV22q11.2 del
0.043357	0.104255	0.979842	BRINP2	1	177170958	177282422	Oligodendrocytes	CNV22q11.2 del
0.0540078	0.103876	0.979908	N4BP2	4	40056797	40158252	Oligodendrocytes	CNV22q11.2 del
0.0267358	0.103801	0.979908	IFRD1	7	112422887	112481017	Oligodendrocytes	CNV22q11.2 del
-0.0759809	-0.103604	0.979908	AC091729.3	7	1160374	1165607	Oligodendrocytes	CNV22q11.2 del
0.0423974	0.10372	0.979908	ERBB4	2	211375717	212538841	Oligodendrocytes	CNV22q11.2 del
-0.0251337	-0.103767	0.979908	DST	6	56457987	56954830	Oligodendrocytes	CNV22q11.2 del
0.0659306	0.103499	0.979908	BLOC1S1	12	55716038	55720087	Oligodendrocytes	CNV22q11.2 del
0.0228392	0.103353	0.979937	REPS2	X	16946658	17153272	Oligodendrocytes	CNV22q11.2 del
0.123138	0.103471	0.979937	XKR4	8	55102028	55542054	Oligodendrocytes	CNV22q11.2 del
-0.122861	-0.102744	0.979937	AC131571.1	11	31618124	31767953	Oligodendrocytes	CNV22q11.2 del
-0.043842	-0.103322	0.979937	CNTN1	12	40692439	41072415	Oligodendrocytes	CNV22q11.2 del
-0.0444941	-0.102512	0.979937	SETD6	16	58515479	58523842	Oligodendrocytes	CNV22q11.2 del
0.0480174	0.102917	0.979937	PPIB	15	64155740	64163134	Oligodendrocytes	CNV22q11.2 del
0.0430644	0.1026	0.979965	PRR11	17	59155732	59206709	Oligodendrocytes	CNV22q11.2 del
-0.0798135	-0.102988	0.979971	ADD2	2	70607618	70768225	Oligodendrocytes	CNV22q11.2 del
-0.0170292	-0.101656	0.980088	ALS2	2	201700267	201782112	Oligodendrocytes	CNV22q11.2 del
0.0352113	0.102274	0.980088	TMEM185A	X	149596556	149631912	Oligodendrocytes	CNV22q11.2 del
0.0706188	0.102125	0.980088	RELN	7	103471381	103989658	Oligodendrocytes	CNV22q11.2 del
0.037739	0.101908	0.980088	AC132153.1	2	57289648	57380132	Oligodendrocytes	CNV22q11.2 del
0.0250845	0.102036	0.980088	AKAP9	7	91940840	92110673	Oligodendrocytes	CNV22q11.2 del
0.039281	0.102034	0.980088	SAMD13	1	84298366	84389957	Oligodendrocytes	CNV22q11.2 del
0.0128964	0.101768	0.980088	ATXN10	22	45671798	45845307	Oligodendrocytes	CNV22q11.2 del
-0.0269439	-0.101348	0.980088	CISD2	4	102868974	102892807	Oligodendrocytes	CNV22q11.2 del
-0.0150304	-0.101761	0.980088	PPP2R5A	1	212285410	212361853	Oligodendrocytes	CNV22q11.2 del
-0.0875078	-0.101565	0.980364	ANXA11	10	80150889	80205572	Oligodendrocytes	CNV22q11.2 del
-0.113795	-0.101084	0.980474	PTPRG	3	61561569	62297609	Oligodendrocytes	CNV22q11.2 del
-0.0388495	-0.100364	0.980515	FIZ1	19	55591376	55601970	Oligodendrocytes	CNV22q11.2 del
-0.0363256	-0.100728	0.98052	INTU	4	127623271	127726737	Oligodendrocytes	CNV22q11.2 del
-0.0570905	-0.100278	0.980528	NDUFA6	22	42085526	42090884	Oligodendrocytes	CNV22q11.2 del
-0.032647	-0.100693	0.980528	AC239809.3	1	148159213	148255012	Oligodendrocytes	CNV22q11.2 del
0.0839602	0.0999059	0.980706	PLET1	11	112248153	112260860	Oligodendrocytes	CNV22q11.2 del
-0.0186695	-0.0996066	0.980706	GPAT4	8	41577187	41625001	Oligodendrocytes	CNV22q11.2 del
-0.0154432	-0.1001	0.980706	PKN2	1	88684222	88836255	Oligodendrocytes	CNV22q11.2 del
-0.0309871	-0.0994809	0.98089	MRTFA	22	40410281	40636719	Oligodendrocytes	CNV22q11.2 del
-0.0166474	-0.0997129	0.98089	BTBD7	14	93237550	93333092	Oligodendrocytes	CNV22q11.2 del
0.0231123	0.0992019	0.980917	MYO5A	15	52307281	52529132	Oligodendrocytes	CNV22q11.2 del
-0.038957	-0.0992036	0.980917	CPSF1	8	144393229	144409335	Oligodendrocytes	CNV22q11.2 del
-0.0175017	-0.0990631	0.980917	C20orf194	20	3249306	3407669	Oligodendrocytes	CNV22q11.2 del
-0.0334539	-0.0985282	0.980917	RNF7	3	141738249	141747560	Oligodendrocytes	CNV22q11.2 del
0.0176755	0.0989243	0.980917	TBC1D19	4	26576437	26756223	Oligodendrocytes	CNV22q11.2 del
-0.0160424	-0.0982301	0.980917	AC007566.1	7	92457564	92495601	Oligodendrocytes	CNV22q11.2 del
-0.0627391	-0.0981808	0.980917	LHFPL3	7	104328603	104908561	Oligodendrocytes	CNV22q11.2 del
0.0275291	0.0988296	0.980917	DUSP11	2	73761782	73780132	Oligodendrocytes	CNV22q11.2 del
-0.0409855	-0.0985598	0.980917	AC002558.3	17	47160398	47167723	Oligodendrocytes	CNV22q11.2 del
-0.021752	-0.0984377	0.980917	FAM107B	10	14518557	14774897	Oligodendrocytes	CNV22q11.2 del
0.0732209	0.0983681	0.980917	COA6-AS1	1	234372807	234373664	Oligodendrocytes	CNV22q11.2 del
0.0366851	0.0984097	0.980917	THAP2	12	71664301	71680644	Oligodendrocytes	CNV22q11.2 del
-0.120575	-0.098109	0.980917	BX664615.2				Oligodendrocytes	CNV22q11.2 del
0.0169599	0.097356	0.981435	RAB4A	1	229271062	229305894	Oligodendrocytes	CNV22q11.2 del
-0.0305964	-0.0972977	0.981435	DNAJC19	3	180983697	180989774	Oligodendrocytes	CNV22q11.2 del
0.0837748	0.0970471	0.981435	FILIP1L	3	99828811	100114513	Oligodendrocytes	CNV22q11.2 del
-0.0192154	-0.0974242	0.981435	DDX39B	6	31530219	31542448	Oligodendrocytes	CNV22q11.2 del
0.0369883	0.0965177	0.98156	PTPN18	2	130356045	130375405	Oligodendrocytes	CNV22q11.2 del
-0.0304622	-0.0965989	0.98168	ZSCAN21	7	100049774	100065040	Oligodendrocytes	CNV22q11.2 del
-0.0310521	-0.0960374	0.982019	RAB11FIP4	17	31391675	31538211	Oligodendrocytes	CNV22q11.2 del
0.0193345	0.0960027	0.982019	NSRP1	17	30115521	30186475	Oligodendrocytes	CNV22q11.2 del
-0.0216426	-0.0959525	0.982019	USP38	4	143184917	143223874	Oligodendrocytes	CNV22q11.2 del
-0.0543658	-0.0953995	0.982137	POLR2J	7	102473128	102478922	Oligodendrocytes	CNV22q11.2 del
-0.0965267	-0.0953499	0.982137	AL513327.1	1	33307348	33349245	Oligodendrocytes	CNV22q11.2 del
-0.0633457	-0.0952931	0.982137	FN1	2	215360440	215436073	Oligodendrocytes	CNV22q11.2 del
0.0293948	0.0953417	0.982137	SLC25A23	19	6436079	6465203	Oligodendrocytes	CNV22q11.2 del
0.0436879	0.0952315	0.982137	PSMC3	11	47418769	47426473	Oligodendrocytes	CNV22q11.2 del
0.0237358	0.0950426	0.982137	SEPTIN7	7	35800932	35907110	Oligodendrocytes	CNV22q11.2 del
-0.0439724	-0.094747	0.982137	ZXDB	X	57592011	57597477	Oligodendrocytes	CNV22q11.2 del
-0.0707507	-0.0946155	0.982137	POLR2L	11	837356	842529	Oligodendrocytes	CNV22q11.2 del
-0.0527448	-0.094415	0.982137	DCTN3	9	34613545	34620523	Oligodendrocytes	CNV22q11.2 del
-0.0825191	-0.0944732	0.982137	U52111.1	X	153735626	153766478	Oligodendrocytes	CNV22q11.2 del
0.0355967	0.0943874	0.982137	AC023632.2	8	94553668	94570652	Oligodendrocytes	CNV22q11.2 del
-0.0286516	-0.094236	0.982137	CALM1	14	90396502	90408268	Oligodendrocytes	CNV22q11.2 del
-0.0323477	-0.0943181	0.982137	HOMER2	15	82836946	82986153	Oligodendrocytes	CNV22q11.2 del
0.0443648	0.0945851	0.982137	C8orf31	8	143039209	143060684	Oligodendrocytes	CNV22q11.2 del
0.0226792	0.0940192	0.982137	NT5DC1	6	116100851	116249497	Oligodendrocytes	CNV22q11.2 del
0.0475926	0.0937035	0.982137	C4orf36	4	86876205	86892422	Oligodendrocytes	CNV22q11.2 del
-0.0356165	-0.0939039	0.982137	NIPBL-DT	5	36864425	36876700	Oligodendrocytes	CNV22q11.2 del
-0.0267992	-0.0939011	0.982137	DSTN	20	17570075	17609919	Oligodendrocytes	CNV22q11.2 del
0.0439451	0.0935843	0.982137	AURKAIP1	1	1373730	1375207	Oligodendrocytes	CNV22q11.2 del
-0.0269335	-0.0935467	0.982137	CCDC130	19	13731760	13763296	Oligodendrocytes	CNV22q11.2 del
0.0267761	0.0934165	0.982137	AATK	17	81110487	81166221	Oligodendrocytes	CNV22q11.2 del
0.0379562	0.0930434	0.982137	AL160313.1	14	99604517	99625740	Oligodendrocytes	CNV22q11.2 del
0.049578	0.0934102	0.982137	COX6A1	12	120438090	120440737	Oligodendrocytes	CNV22q11.2 del
-0.0717038	-0.093354	0.982137	CCND2	12	4269771	4305353	Oligodendrocytes	CNV22q11.2 del
-0.0336175	-0.0932368	0.982137	PPFIA2	12	81257975	81759553	Oligodendrocytes	CNV22q11.2 del
0.0165267	0.0932628	0.982177	RNF216	7	5620047	5781696	Oligodendrocytes	CNV22q11.2 del
-0.0160322	-0.0930425	0.982373	HEXA	15	72340924	72376420	Oligodendrocytes	CNV22q11.2 del
0.0151296	0.0918238	0.982743	GRB2	17	75318076	75405709	Oligodendrocytes	CNV22q11.2 del
-0.078769	-0.0920909	0.98276	RGS7BP	5	64506015	64612319	Oligodendrocytes	CNV22q11.2 del
-0.0185298	-0.0916035	0.982771	BCL7A	12	122019422	122062044	Oligodendrocytes	CNV22q11.2 del
0.0526144	0.0916002	0.982996	PRELID1	5	177303799	177306949	Oligodendrocytes	CNV22q11.2 del
-0.0596332	-0.0913465	0.982996	PTPRU	1	29236516	29326813	Oligodendrocytes	CNV22q11.2 del
0.025188	0.0914286	0.982996	STYX	14	52730166	52774989	Oligodendrocytes	CNV22q11.2 del
-0.0228886	-0.0912163	0.982996	MOG	6	29657002	29672372	Oligodendrocytes	CNV22q11.2 del
0.0307447	0.0910983	0.982996	LDHB	12	21635342	21757857	Oligodendrocytes	CNV22q11.2 del
0.0888981	0.0911299	0.982996	SERPINB9	6	2887270	2903309	Oligodendrocytes	CNV22q11.2 del
-0.0148875	-0.0903258	0.982996	DCUN1D5	11	103050686	103092194	Oligodendrocytes	CNV22q11.2 del
0.0511591	0.0907003	0.982996	STX1B	16	30989256	31010638	Oligodendrocytes	CNV22q11.2 del
0.0217432	0.0904355	0.982996	LPGAT1	1	211743457	211830763	Oligodendrocytes	CNV22q11.2 del
-0.025471	-0.0905704	0.982996	TCF7L2	10	112950247	113167678	Oligodendrocytes	CNV22q11.2 del
-0.0410663	-0.0903797	0.982996	IDH3G	X	153785766	153794512	Oligodendrocytes	CNV22q11.2 del
-0.0270737	-0.0902344	0.982996	GPN2	1	26876132	26890283	Oligodendrocytes	CNV22q11.2 del
-0.0318877	-0.0900265	0.982996	DDRGK1	20	3190350	3204685	Oligodendrocytes	CNV22q11.2 del
0.0157974	0.0902851	0.982996	RCHY1	4	75479033	75514764	Oligodendrocytes	CNV22q11.2 del
0.0336937	0.0900545	0.982996	UBQLN4	1	156035299	156053798	Oligodendrocytes	CNV22q11.2 del
0.0243485	0.0901092	0.982996	TTLL5	14	75633625	75955079	Oligodendrocytes	CNV22q11.2 del
-0.0247417	-0.0900264	0.982996	ERI2	16	20780193	20900349	Oligodendrocytes	CNV22q11.2 del
0.0160355	0.0890867	0.983233	ZBTB37	1	173868082	173903547	Oligodendrocytes	CNV22q11.2 del
-0.0291509	-0.0895562	0.983233	CWC25	17	38800441	38825355	Oligodendrocytes	CNV22q11.2 del
-0.0502236	-0.089344	0.983233	SPINT2	19	38244035	38292615	Oligodendrocytes	CNV22q11.2 del
0.0386376	0.0886384	0.983369	TARBP2	12	53500921	53506431	Oligodendrocytes	CNV22q11.2 del
0.0140713	0.0886599	0.983369	USP49	6	41789896	41895375	Oligodendrocytes	CNV22q11.2 del
-0.025939	-0.0890602	0.983369	DCP1B	12	1946053	2004535	Oligodendrocytes	CNV22q11.2 del
0.031718	0.0887362	0.983369	CTSL	9	87724051	87731469	Oligodendrocytes	CNV22q11.2 del
0.0228709	0.0887434	0.983369	TRIM62	1	33145399	33182059	Oligodendrocytes	CNV22q11.2 del
-0.0134356	-0.0881905	0.983369	USP47	11	11841423	11961887	Oligodendrocytes	CNV22q11.2 del
-0.0423886	-0.0880526	0.983369	PLEKHA2	8	38901235	38973912	Oligodendrocytes	CNV22q11.2 del
-0.0224184	-0.0885089	0.983369	DUS2	16	67987746	68079320	Oligodendrocytes	CNV22q11.2 del
-0.0193915	-0.0883001	0.983369	CUL4B	X	120505920	120604074	Oligodendrocytes	CNV22q11.2 del
-0.028172	-0.0883386	0.983369	STARD7-AS1	2	96208389	96243353	Oligodendrocytes	CNV22q11.2 del
0.0968202	0.0881959	0.983523	FAM155A	13	107163510	107867496	Oligodendrocytes	CNV22q11.2 del
0.0726066	0.0879264	0.983533	AC113370.1	5	25963839	25990687	Oligodendrocytes	CNV22q11.2 del
0.088165	0.0874637	0.983725	ACOT9	X	23701055	23766475	Oligodendrocytes	CNV22q11.2 del
0.0223037	0.0874379	0.983725	TMEM63B	6	44126914	44155519	Oligodendrocytes	CNV22q11.2 del
-0.0213438	-0.0871182	0.983865	GATAD1	7	92447482	92460075	Oligodendrocytes	CNV22q11.2 del
0.0345527	0.0869825	0.983894	PCNX2	1	232983435	233295725	Oligodendrocytes	CNV22q11.2 del
-0.0295142	-0.0867804	0.983894	ENPP5	6	46159185	46170980	Oligodendrocytes	CNV22q11.2 del
0.0317867	0.0861815	0.983894	NOB1	16	69741871	69754926	Oligodendrocytes	CNV22q11.2 del
0.0179118	0.0860502	0.983894	CCDC58	3	122359591	122383231	Oligodendrocytes	CNV22q11.2 del
-0.0255057	-0.0864344	0.983894	AC004943.2	16	72665123	72828293	Oligodendrocytes	CNV22q11.2 del
0.0467299	0.0863594	0.983894	PREX2	8	67952046	68237032	Oligodendrocytes	CNV22q11.2 del
-0.0183049	-0.0858551	0.983894	OXA1L	14	22766522	22773042	Oligodendrocytes	CNV22q11.2 del
-0.0269612	-0.0861524	0.983894	FAM241A	4	112145454	112195256	Oligodendrocytes	CNV22q11.2 del
-0.0442796	-0.0861133	0.983894	LINC00685	X	320990	321851	Oligodendrocytes	CNV22q11.2 del
-0.0155002	-0.0861338	0.983894	MICAL3	22	17787649	18024561	Oligodendrocytes	CNV22q11.2 del
0.0229971	0.0859581	0.983894	ODF2	9	128455186	128501292	Oligodendrocytes	CNV22q11.2 del
0.0112201	0.0858533	0.983894	NF1	17	31094927	31382116	Oligodendrocytes	CNV22q11.2 del
0.038062	0.0858285	0.983894	AC090844.2	17	39927742	39939601	Oligodendrocytes	CNV22q11.2 del
-0.0972941	-0.0854319	0.983894	AC022395.1	10	118017487	118045810	Oligodendrocytes	CNV22q11.2 del
0.0472939	0.0855074	0.983894	CARD14	17	80169992	80216073	Oligodendrocytes	CNV22q11.2 del
0.0130869	0.0856066	0.984116	GPR107	9	130053426	130140169	Oligodendrocytes	CNV22q11.2 del
0.029237	0.0849158	0.984176	ZDHHC15	X	75368427	75523502	Oligodendrocytes	CNV22q11.2 del
-0.0258474	-0.0851578	0.984176	AC011416.4	5	127231959	127290736	Oligodendrocytes	CNV22q11.2 del
0.0341909	0.0843791	0.98421	TOP3B	22	21957025	21982813	Oligodendrocytes	CNV22q11.2 del
-0.0430945	-0.0846647	0.98421	CENPN	16	81006552	81033114	Oligodendrocytes	CNV22q11.2 del
0.0329948	0.084342	0.984304	SRRD	22	26483877	26494658	Oligodendrocytes	CNV22q11.2 del
0.0197387	0.0842562	0.984371	TMC7	16	18983934	19063942	Oligodendrocytes	CNV22q11.2 del
-0.0220099	-0.0841615	0.984371	TWF1	12	43793723	43806328	Oligodendrocytes	CNV22q11.2 del
-0.128878	-0.0844558	0.984371	NRG3	10	81875194	82987179	Oligodendrocytes	CNV22q11.2 del
-0.0291776	-0.083637	0.984561	FOXJ2	12	8032716	8055517	Oligodendrocytes	CNV22q11.2 del
0.0318551	0.0836901	0.984561	GABBR1	6	29555629	29633976	Oligodendrocytes	CNV22q11.2 del
0.0478506	0.0833151	0.984851	LINC02073	17	51336646	51521401	Oligodendrocytes	CNV22q11.2 del
0.0445225	0.0829302	0.984851	CHCHD10	22	23765834	23767972	Oligodendrocytes	CNV22q11.2 del
-0.0598081	-0.0829629	0.984851	LINC01445	7	54330670	54455093	Oligodendrocytes	CNV22q11.2 del
0.0431348	0.0828205	0.98487	TPRG1L	1	3625015	3630127	Oligodendrocytes	CNV22q11.2 del
-0.0212502	-0.0831152	0.98487	SLC35A1	6	87470623	87512336	Oligodendrocytes	CNV22q11.2 del
-0.0171255	-0.0824782	0.984908	PLRG1	4	154535005	154550400	Oligodendrocytes	CNV22q11.2 del
0.0504766	0.0825098	0.984914	AC137494.1	16	51197769	51268117	Oligodendrocytes	CNV22q11.2 del
-0.0202472	-0.0819328	0.984914	DUSP18	22	30652051	30667887	Oligodendrocytes	CNV22q11.2 del
0.0464696	0.082144	0.984914	CD247	1	167425027	167518640	Oligodendrocytes	CNV22q11.2 del
0.0126106	0.0822797	0.984942	CAMTA1	1	6785454	7769706	Oligodendrocytes	CNV22q11.2 del
-0.0113625	-0.0824254	0.98503	XIAP	X	123859712	123913972	Oligodendrocytes	CNV22q11.2 del
0.0370707	0.0818728	0.98508	AC016831.1				Oligodendrocytes	CNV22q11.2 del
0.0119591	0.0813379	0.98508	CERT1	5	75356345	75512138	Oligodendrocytes	CNV22q11.2 del
-0.0677241	-0.0818824	0.985115	RIMS2	8	103500610	104254430	Oligodendrocytes	CNV22q11.2 del
-0.0624519	-0.0812956	0.985172	GABRB2	5	161288429	161549044	Oligodendrocytes	CNV22q11.2 del
0.060586	0.0811893	0.985172	INKA2	1	111680630	111755824	Oligodendrocytes	CNV22q11.2 del
0.0250851	0.0808782	0.985395	UVSSA	4	1345691	1395989	Oligodendrocytes	CNV22q11.2 del
0.0200303	0.0808983	0.985403	TTC33	5	40512333	40755963	Oligodendrocytes	CNV22q11.2 del
0.014764	0.0805669	0.985563	FOXO1	13	40555667	40666641	Oligodendrocytes	CNV22q11.2 del
-0.0133611	-0.0800205	0.985563	ATG4B	2	241637213	241673857	Oligodendrocytes	CNV22q11.2 del
0.016082	0.0794214	0.985909	C5orf22	5	31532287	31555053	Oligodendrocytes	CNV22q11.2 del
0.0124137	0.0799024	0.985909	PIK3CB	3	138652698	138834928	Oligodendrocytes	CNV22q11.2 del
0.012125	0.0798552	0.985909	IFNAR1	21	33324387	33359864	Oligodendrocytes	CNV22q11.2 del
0.0251907	0.0792069	0.985909	ZFAS1	20	49278178	49299600	Oligodendrocytes	CNV22q11.2 del
-0.0575805	-0.0793392	0.985909	SLC2A13	12	39755025	40106089	Oligodendrocytes	CNV22q11.2 del
-0.0291731	-0.0791934	0.985909	CLHC1	2	55172547	55232563	Oligodendrocytes	CNV22q11.2 del
0.0165213	0.0791615	0.985909	CLSTN1	1	9728926	9823984	Oligodendrocytes	CNV22q11.2 del
-0.0195779	-0.0785525	0.985909	YBX1	1	42682418	42703805	Oligodendrocytes	CNV22q11.2 del
0.0683858	0.0786342	0.985909	JAKMIP2-AS1	5	147559994	147694827	Oligodendrocytes	CNV22q11.2 del
-0.033642	-0.0786574	0.985909	MCM3	6	52264014	52284881	Oligodendrocytes	CNV22q11.2 del
0.0132309	0.0791962	0.985909	CWF19L1	10	100232298	100267680	Oligodendrocytes	CNV22q11.2 del
0.0187587	0.0786961	0.985909	ITGB1BP1	2	9403475	9423528	Oligodendrocytes	CNV22q11.2 del
-0.031575	-0.0781527	0.985909	RNFT1	17	59952240	59964761	Oligodendrocytes	CNV22q11.2 del
0.0184722	0.0786412	0.985909	KIF9-AS1	3	47164186	47246601	Oligodendrocytes	CNV22q11.2 del
-0.0223962	-0.0786333	0.985909	RXRB	6	33193588	33200665	Oligodendrocytes	CNV22q11.2 del
0.019187	0.0781347	0.985909	ZNF862	7	149838375	149867479	Oligodendrocytes	CNV22q11.2 del
-0.0827951	-0.0777935	0.985909	CNTN4	3	2098813	3057959	Oligodendrocytes	CNV22q11.2 del
-0.0374372	-0.0779391	0.985909	AC010642.2	19	58309727	58327252	Oligodendrocytes	CNV22q11.2 del
-0.0355043	-0.0778725	0.98603	ARID3B	15	74541206	74598131	Oligodendrocytes	CNV22q11.2 del
-0.0138637	-0.0776964	0.986054	RSBN1	1	113761832	113812476	Oligodendrocytes	CNV22q11.2 del
-0.0107129	-0.0772952	0.986054	BTBD3	20	11890723	11926609	Oligodendrocytes	CNV22q11.2 del
-0.0315928	-0.0771008	0.986131	ACAA2	18	49782164	49813953	Oligodendrocytes	CNV22q11.2 del
0.0333122	0.0774699	0.986131	VARS2	6	30914205	30926459	Oligodendrocytes	CNV22q11.2 del
-0.0150489	-0.0772882	0.986162	USP24	1	55066359	55215378	Oligodendrocytes	CNV22q11.2 del
-0.0603359	-0.0767273	0.98617	FAM85B	8	8167819	8226614	Oligodendrocytes	CNV22q11.2 del
0.0649945	0.0764057	0.98617	TOX	8	58805412	59119147	Oligodendrocytes	CNV22q11.2 del
-0.0207648	-0.0766898	0.98617	CEBPZOS	2	37196488	37216193	Oligodendrocytes	CNV22q11.2 del
-0.0137062	-0.0764982	0.98617	GRIPAP1	X	48973720	49002265	Oligodendrocytes	CNV22q11.2 del
-0.0247963	-0.0762944	0.98617	DNAJC8	1	28199456	28233029	Oligodendrocytes	CNV22q11.2 del
0.0227727	0.0761062	0.98617	AC011447.3	19	20122569	20321305	Oligodendrocytes	CNV22q11.2 del
-0.0174312	-0.0762333	0.98617	PCF11	11	83156988	83187451	Oligodendrocytes	CNV22q11.2 del
-0.0248189	-0.0765676	0.98617	FAM234A	16	234521	272183	Oligodendrocytes	CNV22q11.2 del
0.0186263	0.0757801	0.98617	KIF1BP	10	68988803	69043544	Oligodendrocytes	CNV22q11.2 del
0.0330164	0.0757734	0.98617	ARHGAP11B	15	30624548	30773002	Oligodendrocytes	CNV22q11.2 del
-0.0196511	-0.0761403	0.98617	KIAA1324L	7	86876906	87059654	Oligodendrocytes	CNV22q11.2 del
0.0161771	0.075658	0.986444	RAB8B	15	63189560	63267776	Oligodendrocytes	CNV22q11.2 del
0.0219183	0.0754906	0.986543	NUP188	9	128947699	129007096	Oligodendrocytes	CNV22q11.2 del
0.0664008	0.0747883	0.986865	MUSK	9	110668779	110806558	Oligodendrocytes	CNV22q11.2 del
-0.0321362	-0.07482	0.986865	RBP7	1	9997206	10016021	Oligodendrocytes	CNV22q11.2 del
0.0334077	0.0747308	0.986865	SORBS3	8	22544986	22575788	Oligodendrocytes	CNV22q11.2 del
-0.0230613	-0.0747238	0.986873	GHITM	10	84139482	84154841	Oligodendrocytes	CNV22q11.2 del
0.0173559	0.0744197	0.986929	ADCY5	3	123282296	123449090	Oligodendrocytes	CNV22q11.2 del
-0.0548408	-0.074324	0.986929	AC093627.3	7	182935	194180	Oligodendrocytes	CNV22q11.2 del
0.0248615	0.0743269	0.986929	LENG8	19	54449190	54462016	Oligodendrocytes	CNV22q11.2 del
0.028487	0.0740487	0.986929	FRK	6	115931149	116060891	Oligodendrocytes	CNV22q11.2 del
0.0116289	0.0736496	0.986929	TBC1D13	9	128787253	128810430	Oligodendrocytes	CNV22q11.2 del
0.0230633	0.0734827	0.986929	ZNF90	19	20077994	20127076	Oligodendrocytes	CNV22q11.2 del
-0.0730714	-0.0737102	0.986929	EPHA6	3	96814581	97761532	Oligodendrocytes	CNV22q11.2 del
-0.0284614	-0.0734022	0.986929	HTRA2	2	74529596	74533350	Oligodendrocytes	CNV22q11.2 del
-0.0330099	-0.0736107	0.98693	HSPBP1	19	55262223	55280381	Oligodendrocytes	CNV22q11.2 del
0.0167405	0.0733551	0.986999	ARHGEF37	5	149551947	149634968	Oligodendrocytes	CNV22q11.2 del
-0.0133732	-0.073214	0.986999	PLEKHH1	14	67533290	67589612	Oligodendrocytes	CNV22q11.2 del
0.0237885	0.0730748	0.986999	RDH5	12	55720367	55724705	Oligodendrocytes	CNV22q11.2 del
-0.0686724	-0.0727155	0.986999	WNK2	9	93184122	93320572	Oligodendrocytes	CNV22q11.2 del
-0.0220896	-0.073075	0.986999	OTUB1	11	63985853	64001811	Oligodendrocytes	CNV22q11.2 del
-0.0277927	-0.0726214	0.987014	TMEM187	X	153972754	153983194	Oligodendrocytes	CNV22q11.2 del
-0.073618	-0.072483	0.987014	ZBTB20-AS1	3	114351771	114388978	Oligodendrocytes	CNV22q11.2 del
0.03151	0.0726423	0.987014	PDRG1	20	31944337	31952046	Oligodendrocytes	CNV22q11.2 del
0.0512384	0.0725538	0.987014	UBE2S	19	55399745	55407788	Oligodendrocytes	CNV22q11.2 del
-0.0205727	-0.0719044	0.987216	GTF2A2	15	59638062	59657541	Oligodendrocytes	CNV22q11.2 del
-0.0151264	-0.0720109	0.987216	PPARD	6	35342558	35428191	Oligodendrocytes	CNV22q11.2 del
-0.0133061	-0.0719679	0.987216	CHIC2	4	54009789	54064605	Oligodendrocytes	CNV22q11.2 del
-0.0247224	-0.0719493	0.987216	KLHL9	9	21329665	21335404	Oligodendrocytes	CNV22q11.2 del
-0.0248925	-0.0716869	0.987285	AP5M1	14	57268924	57298742	Oligodendrocytes	CNV22q11.2 del
-0.0228834	-0.0716373	0.987285	IGIP	5	140125937	140129392	Oligodendrocytes	CNV22q11.2 del
-0.0441918	-0.0710999	0.987593	AL390957.1	1	192167786	192957713	Oligodendrocytes	CNV22q11.2 del
-0.0146467	-0.0709916	0.987597	AGGF1	5	77029251	77065234	Oligodendrocytes	CNV22q11.2 del
0.0180106	0.0704884	0.987597	NOC2L	1	944203	959309	Oligodendrocytes	CNV22q11.2 del
0.0138129	0.0707587	0.987597	SP4	7	21428043	21514822	Oligodendrocytes	CNV22q11.2 del
-0.0599586	-0.0703403	0.987597	TUSC3	8	15417215	15766649	Oligodendrocytes	CNV22q11.2 del
-0.0132004	-0.0704555	0.987597	XPR1	1	180632022	180890279	Oligodendrocytes	CNV22q11.2 del
-0.0199229	-0.0704827	0.987597	ZNF808	19	52527652	52564464	Oligodendrocytes	CNV22q11.2 del
-0.0211925	-0.0702693	0.987597	MLYCD	16	83899115	83951445	Oligodendrocytes	CNV22q11.2 del
0.0663899	0.0700968	0.987597	KIZ-AS1	20	21154023	21218289	Oligodendrocytes	CNV22q11.2 del
0.0137898	0.0701154	0.987597	CHIC1	X	73563197	73687111	Oligodendrocytes	CNV22q11.2 del
-0.0144556	-0.0701271	0.987597	ZMYM5	13	19823482	19863649	Oligodendrocytes	CNV22q11.2 del
0.0156628	0.0703651	0.987597	CAMLG	5	134738495	134752157	Oligodendrocytes	CNV22q11.2 del
0.028046	0.0693594	0.987791	RFC5	12	118013588	118033130	Oligodendrocytes	CNV22q11.2 del
0.0354436	0.0696549	0.987791	SYNM	15	99098217	99135593	Oligodendrocytes	CNV22q11.2 del
0.0313793	0.0693154	0.987842	PAQR8	6	52361421	52407777	Oligodendrocytes	CNV22q11.2 del
-0.0351636	-0.0690091	0.987842	AC097382.3	4	6985913	6987052	Oligodendrocytes	CNV22q11.2 del
0.0129096	0.0689508	0.987842	ELL2	5	95885098	95961851	Oligodendrocytes	CNV22q11.2 del
0.0143361	0.0692181	0.987886	USP14	18	158383	214629	Oligodendrocytes	CNV22q11.2 del
-0.0146267	-0.0686772	0.987899	OBI1	13	78614289	78659155	Oligodendrocytes	CNV22q11.2 del
0.116666	0.0687874	0.988024	FRMPD4	X	11822423	12724523	Oligodendrocytes	CNV22q11.2 del
0.0195809	0.0681574	0.988024	LIG3	17	34980512	35009743	Oligodendrocytes	CNV22q11.2 del
-0.0393703	-0.0681836	0.988024	DANCR	4	52712325	52723623	Oligodendrocytes	CNV22q11.2 del
-0.0123133	-0.0684569	0.988024	UGGT2	13	95801580	96053482	Oligodendrocytes	CNV22q11.2 del
0.0213397	0.0682707	0.988024	UNC5B	10	71212570	71302864	Oligodendrocytes	CNV22q11.2 del
-0.0144874	-0.0678905	0.988042	ZNF432	19	52031378	52095738	Oligodendrocytes	CNV22q11.2 del
-0.0213976	-0.0681811	0.988152	PXN-AS1	12	120201274	120213233	Oligodendrocytes	CNV22q11.2 del
-0.0518787	-0.0675608	0.988301	ALDH5A1	6	24494867	24537207	Oligodendrocytes	CNV22q11.2 del
-0.0520085	-0.0675569	0.988301	FAM135B	8	138130023	138497261	Oligodendrocytes	CNV22q11.2 del
-0.0180373	-0.0674213	0.988301	ZNF302	19	34677639	34686397	Oligodendrocytes	CNV22q11.2 del
-0.0374305	-0.067277	0.988301	ANTKMT	16	720581	722590	Oligodendrocytes	CNV22q11.2 del
-0.0184461	-0.0669842	0.988301	AP5Z1	7	4775615	4794397	Oligodendrocytes	CNV22q11.2 del
0.0132091	0.067056	0.988366	TIA1	2	70209444	70248660	Oligodendrocytes	CNV22q11.2 del
0.0825322	0.0672398	0.988366	EFNA5	5	107376894	107670937	Oligodendrocytes	CNV22q11.2 del
0.0456932	0.0665853	0.988366	BCL11A	2	60450520	60554467	Oligodendrocytes	CNV22q11.2 del
0.0300431	0.0666571	0.988379	ATP2B4	1	203626832	203744081	Oligodendrocytes	CNV22q11.2 del
0.0233093	0.0665796	0.988379	KCTD9	8	25427847	25458476	Oligodendrocytes	CNV22q11.2 del
0.0192539	0.0665309	0.988379	NFS1	20	35668052	35699355	Oligodendrocytes	CNV22q11.2 del
0.0235962	0.0662944	0.988379	N4BP2L2-IT2	13	32504506	32509395	Oligodendrocytes	CNV22q11.2 del
0.0171166	0.066185	0.988379	MOSPD2	X	14873421	14922327	Oligodendrocytes	CNV22q11.2 del
-0.0546037	-0.0660999	0.988379	COL28A1	7	7356203	7535873	Oligodendrocytes	CNV22q11.2 del
-0.0175529	-0.0660327	0.988379	CAPS2	12	75275979	75390928	Oligodendrocytes	CNV22q11.2 del
0.0184715	0.0660799	0.988379	TMEM167A	5	83052846	83077863	Oligodendrocytes	CNV22q11.2 del
0.0521204	0.0655852	0.988379	LINC01252	12	11548030	11590369	Oligodendrocytes	CNV22q11.2 del
0.013135	0.0656074	0.988379	SOGA3	6	127472806	127519335	Oligodendrocytes	CNV22q11.2 del
-0.0140951	-0.0655257	0.988379	MPV17	2	27309492	27325680	Oligodendrocytes	CNV22q11.2 del
-0.0839933	-0.0656637	0.988379	GRIA1	5	153489615	153813869	Oligodendrocytes	CNV22q11.2 del
0.0140753	0.0650766	0.988379	ATP5PB	1	111448864	111462773	Oligodendrocytes	CNV22q11.2 del
0.0122585	0.0651732	0.988379	FRMD5	15	43870761	44195271	Oligodendrocytes	CNV22q11.2 del
-0.0155252	-0.0650309	0.988379	HGSNAT	8	43140464	43202855	Oligodendrocytes	CNV22q11.2 del
0.0160638	0.0646117	0.988379	KTN1-AS1	14	55496786	55580888	Oligodendrocytes	CNV22q11.2 del
-0.0221417	-0.0647595	0.988379	POLR2E	19	1086574	1095380	Oligodendrocytes	CNV22q11.2 del
0.0227719	0.0648725	0.988379	DLST	14	74881891	74903743	Oligodendrocytes	CNV22q11.2 del
0.0583889	0.0645712	0.988379	LINC01931	2	149745648	149859191	Oligodendrocytes	CNV22q11.2 del
0.0201934	0.0647986	0.988379	TMEM50B	21	33432485	33479974	Oligodendrocytes	CNV22q11.2 del
-0.0375048	-0.064582	0.988379	PKD1L1	7	47740202	47948466	Oligodendrocytes	CNV22q11.2 del
0.0344547	0.0647287	0.988379	SF3B5	6	144094884	144095573	Oligodendrocytes	CNV22q11.2 del
0.0305955	0.063828	0.988423	SLC18B1	6	132769370	132813339	Oligodendrocytes	CNV22q11.2 del
-0.0340389	-0.0637783	0.988423	AC023283.1	10	117005462	117006416	Oligodendrocytes	CNV22q11.2 del
0.0192217	0.0636057	0.988423	LINC00877	3	71943592	72279503	Oligodendrocytes	CNV22q11.2 del
0.0348904	0.0632234	0.988423	SNHG8	4	118278703	118285316	Oligodendrocytes	CNV22q11.2 del
0.0123178	0.0628992	0.988423	NMD3	3	161104696	161253532	Oligodendrocytes	CNV22q11.2 del
0.0110994	0.0628957	0.988423	PARG	10	49818279	49970203	Oligodendrocytes	CNV22q11.2 del
0.0261045	0.0631989	0.988423	SNHG21	15	82750564	82757206	Oligodendrocytes	CNV22q11.2 del
0.0110763	0.0628266	0.988423	ATL2	2	38293954	38377285	Oligodendrocytes	CNV22q11.2 del
-0.0249336	-0.0630366	0.988423	TTC8	14	88824153	88881078	Oligodendrocytes	CNV22q11.2 del
-0.0162898	-0.0628122	0.988423	VCPKMT	14	50108632	50116600	Oligodendrocytes	CNV22q11.2 del
-0.0634417	-0.0626768	0.988423	C4orf45	4	158893134	159038760	Oligodendrocytes	CNV22q11.2 del
-0.0404209	-0.0624659	0.988423	AC000065.1	7	92647906	92667083	Oligodendrocytes	CNV22q11.2 del
0.0294146	0.0624627	0.988423	AL591368.1	9	81689713	81776903	Oligodendrocytes	CNV22q11.2 del
0.0116657	0.0621502	0.988423	PIGX	3	196639775	196736007	Oligodendrocytes	CNV22q11.2 del
0.0202223	0.0622801	0.988423	CYB5R1	1	202961873	202967275	Oligodendrocytes	CNV22q11.2 del
-0.010825	-0.0621163	0.988423	DNAJC17	15	40765161	40807478	Oligodendrocytes	CNV22q11.2 del
0.0192047	0.062291	0.988423	KARS	16	75627474	75648643	Oligodendrocytes	CNV22q11.2 del
0.00955112	0.0625416	0.988423	MAP3K4	6	160991727	161117385	Oligodendrocytes	CNV22q11.2 del
0.00891815	0.0622867	0.988423	OGT	X	71533087	71575892	Oligodendrocytes	CNV22q11.2 del
-0.0196736	-0.0622516	0.988423	CEBPZ	2	37201612	37231596	Oligodendrocytes	CNV22q11.2 del
-0.0173867	-0.0617312	0.988423	C2orf69	2	199911293	199955935	Oligodendrocytes	CNV22q11.2 del
-0.0343428	-0.0617506	0.988423	GTF2H2	5	71035016	71067689	Oligodendrocytes	CNV22q11.2 del
-0.0219995	-0.0617074	0.988423	LDB1	10	102106489	102120368	Oligodendrocytes	CNV22q11.2 del
0.0242388	0.0615344	0.988423	AC074024.1	7	79335780	79357594	Oligodendrocytes	CNV22q11.2 del
-0.0174303	-0.0616935	0.988423	GUSB	7	65960684	65982215	Oligodendrocytes	CNV22q11.2 del
0.013184	0.0615566	0.988423	PSME4	2	53864069	53970993	Oligodendrocytes	CNV22q11.2 del
-0.0279994	-0.0614838	0.988423	AC007376.2	14	76710658	76761388	Oligodendrocytes	CNV22q11.2 del
-0.0125919	-0.0612293	0.988423	DHX8	17	43483865	43610338	Oligodendrocytes	CNV22q11.2 del
0.0228375	0.0611424	0.988423	AC078785.1	3	113019468	113184377	Oligodendrocytes	CNV22q11.2 del
-0.020461	-0.0611436	0.988423	MIS12	17	5486285	5490814	Oligodendrocytes	CNV22q11.2 del
-0.0256515	-0.061019	0.988423	AC026401.3	16	15701237	15702118	Oligodendrocytes	CNV22q11.2 del
0.0222674	0.060899	0.988423	KIAA0895	7	36324152	36390125	Oligodendrocytes	CNV22q11.2 del
-0.0147185	-0.060998	0.988423	STX18-AS1	4	4542131	4787359	Oligodendrocytes	CNV22q11.2 del
-0.0202636	-0.0608823	0.988423	MDH1	2	63588609	63607197	Oligodendrocytes	CNV22q11.2 del
0.0302718	0.0608307	0.988423	ANKRD65	1	1418420	1421769	Oligodendrocytes	CNV22q11.2 del
-0.0175827	-0.0606941	0.988423	TCTN1	12	110614027	110663431	Oligodendrocytes	CNV22q11.2 del
0.0420025	0.0603212	0.988423	AC025180.1	5	52930606	52990278	Oligodendrocytes	CNV22q11.2 del
-0.0365197	-0.0599514	0.988423	ADAM11	17	44758988	44781846	Oligodendrocytes	CNV22q11.2 del
-0.0152695	-0.0603222	0.988423	LGR4	11	27365961	27472790	Oligodendrocytes	CNV22q11.2 del
0.0380926	0.0602873	0.988423	STON2	14	81260652	81436465	Oligodendrocytes	CNV22q11.2 del
-0.0135331	-0.060079	0.988423	ANKRD11	16	89267630	89490561	Oligodendrocytes	CNV22q11.2 del
0.0293678	0.0600067	0.988423	ARHGAP12	10	31805398	31928876	Oligodendrocytes	CNV22q11.2 del
0.0429174	0.0599511	0.988423	ENHO	9	34521043	34522990	Oligodendrocytes	CNV22q11.2 del
0.00896203	0.0597094	0.988423	SMPD4	2	130151392	130182750	Oligodendrocytes	CNV22q11.2 del
-0.018975	-0.0595189	0.988423	GZF1	20	23362182	23373062	Oligodendrocytes	CNV22q11.2 del
-0.0161032	-0.059387	0.988423	CBWD2	2	113437691	113496204	Oligodendrocytes	CNV22q11.2 del
0.0390217	0.0595221	0.988423	LINC00535	8	93213302	93700433	Oligodendrocytes	CNV22q11.2 del
-0.0333304	-0.0595227	0.988423	FHL1	X	136146702	136211359	Oligodendrocytes	CNV22q11.2 del
-0.0141378	-0.0594475	0.988423	RAP1A	1	111542218	111716691	Oligodendrocytes	CNV22q11.2 del
0.025754	0.059363	0.988423	AC092939.1	3	179971494	180017083	Oligodendrocytes	CNV22q11.2 del
-0.032183	-0.0591835	0.988423	REX1BD	19	18588685	18592337	Oligodendrocytes	CNV22q11.2 del
0.0164272	0.0592618	0.988423	TMEM42	3	44861904	44865670	Oligodendrocytes	CNV22q11.2 del
0.0235242	0.0589333	0.988423	SF3B4	1	149923317	149927803	Oligodendrocytes	CNV22q11.2 del
0.0170937	0.0588362	0.988423	CDK16	X	47217860	47229997	Oligodendrocytes	CNV22q11.2 del
0.0285705	0.0586562	0.988423	RAB23	6	57186992	57222307	Oligodendrocytes	CNV22q11.2 del
0.0136697	0.0584764	0.988423	FAM217B	20	59933764	59948680	Oligodendrocytes	CNV22q11.2 del
-0.0327015	-0.0581144	0.988423	PIGZ	3	196946356	196969060	Oligodendrocytes	CNV22q11.2 del
0.0115583	0.0583262	0.988423	STK25	2	241492670	241509730	Oligodendrocytes	CNV22q11.2 del
0.023513	0.0583698	0.988423	NME3	16	1770320	1771561	Oligodendrocytes	CNV22q11.2 del
-0.0133376	-0.0579675	0.988423	CROT	7	87345664	87399794	Oligodendrocytes	CNV22q11.2 del
0.0114745	0.0582743	0.988423	ZNF678	1	227563543	227677443	Oligodendrocytes	CNV22q11.2 del
0.0088453	0.0581553	0.988423	NUP214	9	131125573	131234663	Oligodendrocytes	CNV22q11.2 del
-0.0148966	-0.0579554	0.988423	TPGS2	18	36777647	36829216	Oligodendrocytes	CNV22q11.2 del
-0.0202253	-0.0577931	0.988423	MMAA	4	145599042	145660033	Oligodendrocytes	CNV22q11.2 del
0.0189706	0.0576013	0.988423	PHKG2	16	30748293	30761176	Oligodendrocytes	CNV22q11.2 del
-0.0135469	-0.0576052	0.988423	SFMBT2	10	7158624	7411488	Oligodendrocytes	CNV22q11.2 del
-0.0114635	-0.0574328	0.988423	IARS	9	92210207	92293854	Oligodendrocytes	CNV22q11.2 del
0.0233177	0.0573795	0.988423	SPP1	4	87975667	87983532	Oligodendrocytes	CNV22q11.2 del
0.0136837	0.0572747	0.988423	TTLL4	2	218710835	218755416	Oligodendrocytes	CNV22q11.2 del
-0.0240885	-0.0572207	0.988423	AL359232.1	14	66212810	66509394	Oligodendrocytes	CNV22q11.2 del
0.00815836	0.0573171	0.988423	DYNC1LI1	3	32525974	32570858	Oligodendrocytes	CNV22q11.2 del
0.0119518	0.0567599	0.988423	CCDC25	8	27733316	27772653	Oligodendrocytes	CNV22q11.2 del
-0.0085431	-0.0567925	0.988423	PDPK1	16	2537979	2603188	Oligodendrocytes	CNV22q11.2 del
-0.0197948	-0.0569193	0.988423	PLP1	X	103773718	103792619	Oligodendrocytes	CNV22q11.2 del
-0.0113605	-0.0568746	0.988423	ZZEF1	17	4004445	4143030	Oligodendrocytes	CNV22q11.2 del
-0.0467064	-0.0565884	0.988423	CARD18	11	105137714	105531697	Oligodendrocytes	CNV22q11.2 del
0.0320852	0.0565868	0.988423	ZNF334	20	46499630	46513559	Oligodendrocytes	CNV22q11.2 del
-0.0167138	-0.0566438	0.988423	CAST	5	96525267	96779595	Oligodendrocytes	CNV22q11.2 del
-0.0283825	-0.0564409	0.988449	SPOUT1	9	128819651	128829794	Oligodendrocytes	CNV22q11.2 del
-0.0113674	-0.0563556	0.988513	TTYH1	19	54415219	54436904	Oligodendrocytes	CNV22q11.2 del
0.0155871	0.0557495	0.988556	NKRF	X	119588337	119606443	Oligodendrocytes	CNV22q11.2 del
0.0259336	0.0556705	0.988556	NDUFA7	19	8308768	8321375	Oligodendrocytes	CNV22q11.2 del
-0.0401493	-0.0555439	0.988556	SPTBN2	11	66682497	66744670	Oligodendrocytes	CNV22q11.2 del
-0.0355778	-0.0556109	0.988556	C1orf56	1	151047751	151051986	Oligodendrocytes	CNV22q11.2 del
0.0145974	0.0553902	0.988556	CLCN7	16	1444934	1475077	Oligodendrocytes	CNV22q11.2 del
-0.0142317	-0.055119	0.988556	RPP14	3	58306245	58324695	Oligodendrocytes	CNV22q11.2 del
0.0147241	0.0553563	0.988556	TPK1	7	144451941	144836395	Oligodendrocytes	CNV22q11.2 del
0.0486608	0.0550355	0.988556	RAP1GAP2	17	2755705	3037741	Oligodendrocytes	CNV22q11.2 del
-0.0228667	-0.0552703	0.988556	LINC00271	6	135497422	135828703	Oligodendrocytes	CNV22q11.2 del
-0.0278986	-0.0552057	0.988556	RAMP1	2	237858893	237912106	Oligodendrocytes	CNV22q11.2 del
-0.0140225	-0.0549448	0.988645	CTTNBP2NL	1	112396214	112463456	Oligodendrocytes	CNV22q11.2 del
-0.0181608	-0.0548983	0.988645	ARL6IP1	16	18791669	18801572	Oligodendrocytes	CNV22q11.2 del
-0.0257245	-0.054527	0.988867	TLE1	9	81583683	81689547	Oligodendrocytes	CNV22q11.2 del
-0.0336512	-0.053738	0.989226	SMIM10L2A	X	135421944	135428075	Oligodendrocytes	CNV22q11.2 del
0.0365177	0.0537947	0.989226	PIANP	12	6693791	6700815	Oligodendrocytes	CNV22q11.2 del
0.0186598	0.0537332	0.989226	CC2D1B	1	52345723	52366205	Oligodendrocytes	CNV22q11.2 del
0.0102141	0.0536617	0.989226	TNK2	3	195863364	195911945	Oligodendrocytes	CNV22q11.2 del
0.0255018	0.0532733	0.989226	TAPBPL	12	6451690	6466517	Oligodendrocytes	CNV22q11.2 del
-0.021676	-0.0535149	0.989226	SLC16A1	1	112911847	112957593	Oligodendrocytes	CNV22q11.2 del
0.00935697	0.0529395	0.989328	ARMC10	7	103074881	103099759	Oligodendrocytes	CNV22q11.2 del
0.019093	0.0531405	0.989328	RAB33B	4	139453232	139476609	Oligodendrocytes	CNV22q11.2 del
-0.056912	-0.0526647	0.989431	AP003025.1	11	131502735	131540867	Oligodendrocytes	CNV22q11.2 del
0.0127305	0.0523858	0.989431	INPP5K	17	1494577	1516742	Oligodendrocytes	CNV22q11.2 del
0.0087261	0.0524893	0.989431	HPS4	22	26443107	26483931	Oligodendrocytes	CNV22q11.2 del
-0.0115147	-0.0523338	0.989431	RYBP	3	72371825	72446621	Oligodendrocytes	CNV22q11.2 del
0.0332316	0.0521018	0.989431	NSG2	5	174045706	174243501	Oligodendrocytes	CNV22q11.2 del
-0.0195856	-0.0522156	0.989431	YBEY	21	46286342	46297751	Oligodendrocytes	CNV22q11.2 del
0.00777328	0.051938	0.989431	PHF12	17	28905250	28951771	Oligodendrocytes	CNV22q11.2 del
-0.0226665	-0.0520348	0.989431	PPIP5K1	15	43533462	43590208	Oligodendrocytes	CNV22q11.2 del
-0.0111013	-0.0519696	0.989431	RAB5C	17	42124978	42155044	Oligodendrocytes	CNV22q11.2 del
0.0230936	0.0517172	0.989431	LINC02718	11	23154683	23203161	Oligodendrocytes	CNV22q11.2 del
-0.0213374	-0.051861	0.989431	LINC00909	18	74590317	74598885	Oligodendrocytes	CNV22q11.2 del
0.0414237	0.0516423	0.989431	PTAFR	1	28147166	28193936	Oligodendrocytes	CNV22q11.2 del
0.00835518	0.0517978	0.989431	SNRNP70	19	49085419	49108605	Oligodendrocytes	CNV22q11.2 del
-0.0317053	-0.0515087	0.989431	CEP131	17	81189593	81222999	Oligodendrocytes	CNV22q11.2 del
-0.0113038	-0.0512677	0.989541	RCAN2	6	46220736	46491972	Oligodendrocytes	CNV22q11.2 del
0.0865584	0.0511799	0.989541	LINGO2	9	27937617	29213601	Oligodendrocytes	CNV22q11.2 del
-0.0162488	-0.0509939	0.989541	ZNF850	19	36714383	36772825	Oligodendrocytes	CNV22q11.2 del
-0.0405635	-0.0509431	0.989541	NELL2	12	44508275	44921848	Oligodendrocytes	CNV22q11.2 del
-0.0125321	-0.0508082	0.989541	PSD3	8	18527303	19084730	Oligodendrocytes	CNV22q11.2 del
0.0288619	0.050872	0.989541	AC012511.1	2	85904279	85904727	Oligodendrocytes	CNV22q11.2 del
0.0289471	0.050492	0.989541	SNN	16	11668455	11679152	Oligodendrocytes	CNV22q11.2 del
-0.00827419	-0.0503254	0.989593	GOT2	16	58707131	58734342	Oligodendrocytes	CNV22q11.2 del
0.0346172	0.0506461	0.989593	GRM1	6	146027646	146437601	Oligodendrocytes	CNV22q11.2 del
-0.0130217	-0.0501387	0.989593	ARHGEF10L	1	17539698	17697874	Oligodendrocytes	CNV22q11.2 del
0.0113253	0.0502532	0.989593	NIPAL3	1	24415802	24472976	Oligodendrocytes	CNV22q11.2 del
0.0105287	0.0497399	0.989593	ATP6V1G1	9	114587706	114598915	Oligodendrocytes	CNV22q11.2 del
-0.0125335	-0.0497404	0.989593	SSB	2	169791933	169812064	Oligodendrocytes	CNV22q11.2 del
-0.00903101	-0.0499734	0.989593	NUMB	14	73275107	73458617	Oligodendrocytes	CNV22q11.2 del
0.0156788	0.0498301	0.989593	SGSM2	17	2337498	2381058	Oligodendrocytes	CNV22q11.2 del
-0.0127475	-0.0495533	0.989616	MAP3K1	5	56815549	56896152	Oligodendrocytes	CNV22q11.2 del
-0.0222244	-0.0491125	0.989616	C14orf119	14	23095505	23100456	Oligodendrocytes	CNV22q11.2 del
0.0157945	0.0494356	0.989616	RAP1GAP	1	21596221	21669357	Oligodendrocytes	CNV22q11.2 del
0.0318888	0.049219	0.989616	AC027117.2	8	17801345	17861069	Oligodendrocytes	CNV22q11.2 del
0.0185121	0.0492856	0.989616	NOMO3	16	16232506	16300806	Oligodendrocytes	CNV22q11.2 del
0.0249641	0.0489347	0.989616	PLEKHF2	8	95115642	95156698	Oligodendrocytes	CNV22q11.2 del
0.0173204	0.0490022	0.989616	FILIP1	6	75291859	75493800	Oligodendrocytes	CNV22q11.2 del
0.0184802	0.0488967	0.989616	CHADL	22	41229510	41240931	Oligodendrocytes	CNV22q11.2 del
-0.025662	-0.0488301	0.989616	SLC27A1	19	17468769	17506168	Oligodendrocytes	CNV22q11.2 del
-0.0282099	-0.0485783	0.989616	FBXL15	10	102419189	102423136	Oligodendrocytes	CNV22q11.2 del
-0.00831073	-0.0486619	0.989677	SCAMP1	5	78360611	78480739	Oligodendrocytes	CNV22q11.2 del
-0.00782187	-0.0482806	0.989686	TASOR2	10	5684731	5763779	Oligodendrocytes	CNV22q11.2 del
-0.018456	-0.0482254	0.989757	SLC39A14	8	22367278	22434129	Oligodendrocytes	CNV22q11.2 del
0.0181422	0.0479083	0.990045	GSTZ1	14	77320996	77331597	Oligodendrocytes	CNV22q11.2 del
0.00680521	0.0477109	0.99009	BIRC6	2	32357023	32619571	Oligodendrocytes	CNV22q11.2 del
0.0191504	0.0475509	0.990135	TM9SF1	14	24189149	24195687	Oligodendrocytes	CNV22q11.2 del
0.0217444	0.0472258	0.990229	STK40	1	36339624	36385924	Oligodendrocytes	CNV22q11.2 del
0.00813261	0.0470099	0.990229	JMY	5	79236131	79327211	Oligodendrocytes	CNV22q11.2 del
-0.0465654	-0.0467944	0.990274	KIRREL3-AS1	11	126543947	126610948	Oligodendrocytes	CNV22q11.2 del
0.0271852	0.0467091	0.990274	AC009403.1	7	155611231	155645205	Oligodendrocytes	CNV22q11.2 del
-0.00808844	-0.0467875	0.990274	POLG	15	89305198	89334861	Oligodendrocytes	CNV22q11.2 del
0.0104431	0.0462399	0.990274	PPP4R3B	2	55547292	55618880	Oligodendrocytes	CNV22q11.2 del
0.0347565	0.0461782	0.990274	IPO9-AS1	1	201688259	201829559	Oligodendrocytes	CNV22q11.2 del
-0.0191413	-0.046025	0.990274	RTL6	22	44492583	44498233	Oligodendrocytes	CNV22q11.2 del
-0.00950284	-0.0461491	0.990274	NAA25	12	112026689	112108796	Oligodendrocytes	CNV22q11.2 del
-0.0233776	-0.0459637	0.990274	FAM122A	9	68780065	68785566	Oligodendrocytes	CNV22q11.2 del
-0.0133413	-0.0461152	0.990274	ZNF136	19	12163064	12189871	Oligodendrocytes	CNV22q11.2 del
0.032397	0.0457097	0.990274	CELF5	19	3224661	3297076	Oligodendrocytes	CNV22q11.2 del
0.023197	0.0458154	0.990274	ITM2C	2	230864639	230879248	Oligodendrocytes	CNV22q11.2 del
0.0267973	0.0455709	0.990274	VAT1L	16	77788564	77980107	Oligodendrocytes	CNV22q11.2 del
-0.0169651	-0.0457377	0.990274	SCML1	X	17737449	17754988	Oligodendrocytes	CNV22q11.2 del
0.0349073	0.0455876	0.990274	LINC01695	21	28116094	28228667	Oligodendrocytes	CNV22q11.2 del
0.013003	0.0454358	0.990274	ZNF318	6	43307134	43369647	Oligodendrocytes	CNV22q11.2 del
-0.0189928	-0.045348	0.990274	SCMH1	1	41027202	41242306	Oligodendrocytes	CNV22q11.2 del
-0.00988395	-0.0454226	0.990274	ZNF720	16	31713229	31794869	Oligodendrocytes	CNV22q11.2 del
-0.00768971	-0.0453485	0.990274	SETD2	3	47016428	47164113	Oligodendrocytes	CNV22q11.2 del
0.0617432	0.0448203	0.990604	PCDH15	10	53802771	55627942	Oligodendrocytes	CNV22q11.2 del
-0.00876304	-0.0444679	0.990901	UBAP2	9	33921693	34049388	Oligodendrocytes	CNV22q11.2 del
-0.0198593	-0.0441977	0.990948	AC079140.6	4	307335	337439	Oligodendrocytes	CNV22q11.2 del
0.0307956	0.0438477	0.991125	LINC00623	1	120913184	121009291	Oligodendrocytes	CNV22q11.2 del
0.0114429	0.0434295	0.991237	DDX56	7	44565804	44575051	Oligodendrocytes	CNV22q11.2 del
0.0182356	0.0431363	0.991316	AL450384.2	10	18513115	18545651	Oligodendrocytes	CNV22q11.2 del
0.0231127	0.0431801	0.991316	PCLO	7	82754012	83162930	Oligodendrocytes	CNV22q11.2 del
-0.0137807	-0.0430155	0.991316	LDLRAP1	1	25543606	25568886	Oligodendrocytes	CNV22q11.2 del
-0.00943957	-0.0428386	0.991316	UBE2D1	10	58334979	58370751	Oligodendrocytes	CNV22q11.2 del
-0.0153068	-0.0430049	0.991316	RFX1	19	13961530	14007039	Oligodendrocytes	CNV22q11.2 del
-0.0208884	-0.0429051	0.991316	PLD2	17	4807152	4823434	Oligodendrocytes	CNV22q11.2 del
0.0159674	0.0427285	0.991396	CDRT4	17	15436015	15475728	Oligodendrocytes	CNV22q11.2 del
-0.0347807	-0.0424496	0.991457	AL365356.1	10	5712174	5744067	Oligodendrocytes	CNV22q11.2 del
-0.0247259	-0.042236	0.991457	SMIM27	9	32551144	32568621	Oligodendrocytes	CNV22q11.2 del
0.013853	0.0422056	0.991457	GNAS	20	58839718	58911192	Oligodendrocytes	CNV22q11.2 del
0.0136333	0.041903	0.991457	CRIPT	2	46616416	46630176	Oligodendrocytes	CNV22q11.2 del
-0.0247911	-0.0417386	0.991457	ATP5MF	7	99448475	99466186	Oligodendrocytes	CNV22q11.2 del
0.0105654	0.0414639	0.991457	GALC	14	87837820	87993665	Oligodendrocytes	CNV22q11.2 del
-0.0171513	-0.0411734	0.991457	Z97832.2	6	35220370	35224630	Oligodendrocytes	CNV22q11.2 del
-0.014132	-0.0412616	0.991457	MTHFD1	14	64388031	64463457	Oligodendrocytes	CNV22q11.2 del
-0.0128958	-0.0411083	0.991457	COX11	17	54951902	54968703	Oligodendrocytes	CNV22q11.2 del
0.0373287	0.0410231	0.991457	TMEM151B	6	44270450	44307506	Oligodendrocytes	CNV22q11.2 del
0.0137071	0.0409848	0.991457	DBT	1	100186919	100249834	Oligodendrocytes	CNV22q11.2 del
0.0372744	0.0409135	0.991457	GSN-AS1	9	121280768	121285530	Oligodendrocytes	CNV22q11.2 del
0.0102555	0.0408569	0.991457	PRPF8	17	1650629	1684867	Oligodendrocytes	CNV22q11.2 del
0.0161495	0.0406257	0.991457	TEX264	3	51662693	51704323	Oligodendrocytes	CNV22q11.2 del
-0.0287769	-0.040566	0.991457	CYSTM1	5	140175156	140282052	Oligodendrocytes	CNV22q11.2 del
-0.0150044	-0.040486	0.991457	NDUFB9	8	124539101	124580648	Oligodendrocytes	CNV22q11.2 del
0.00603542	0.0402291	0.991457	GGA1	22	37608725	37633564	Oligodendrocytes	CNV22q11.2 del
-0.00986014	-0.0403826	0.991457	NARS	18	57600656	57622213	Oligodendrocytes	CNV22q11.2 del
0.0197598	0.0401724	0.991457	ASPDH	19	50511600	50514690	Oligodendrocytes	CNV22q11.2 del
0.0135875	0.0403166	0.991457	SNHG22	18	49813965	49851059	Oligodendrocytes	CNV22q11.2 del
0.0130558	0.0400946	0.991457	GLRX2	1	193090866	193106114	Oligodendrocytes	CNV22q11.2 del
0.00937397	0.0400055	0.991457	U2AF2	19	55654146	55674716	Oligodendrocytes	CNV22q11.2 del
0.0098046	0.0396182	0.991457	RNF139	8	124474880	124488618	Oligodendrocytes	CNV22q11.2 del
-0.0215814	-0.0397897	0.991457	SV2A	1	149903318	149917844	Oligodendrocytes	CNV22q11.2 del
0.00604666	0.0396329	0.991457	USP13	3	179653032	179804366	Oligodendrocytes	CNV22q11.2 del
0.0133553	0.0394018	0.991457	ZNF491	19	11797667	11809622	Oligodendrocytes	CNV22q11.2 del
0.00867961	0.0392631	0.991457	DHX40	17	59565558	59608345	Oligodendrocytes	CNV22q11.2 del
0.0170834	0.0393957	0.991457	AC068724.3	15	43106225	43185779	Oligodendrocytes	CNV22q11.2 del
0.0140975	0.0393804	0.991457	GEMIN7-AS1	19	45076510	45092635	Oligodendrocytes	CNV22q11.2 del
0.0137295	0.0393001	0.991457	PPIL6	6	109390215	109441171	Oligodendrocytes	CNV22q11.2 del
0.0572726	0.0391343	0.991457	DSCAM	21	40010999	40847158	Oligodendrocytes	CNV22q11.2 del
0.0213021	0.039071	0.991457	TUBB4B	9	137241287	137243707	Oligodendrocytes	CNV22q11.2 del
0.00998827	0.038887	0.991457	ADAL	15	43330672	43354569	Oligodendrocytes	CNV22q11.2 del
-0.0085188	-0.0390737	0.991457	SAMD12	8	118189455	118622112	Oligodendrocytes	CNV22q11.2 del
-0.00759226	-0.0390296	0.991457	EPRS	1	219968600	220046530	Oligodendrocytes	CNV22q11.2 del
0.0149567	0.0389719	0.991457	TSGA10	2	98997261	99154964	Oligodendrocytes	CNV22q11.2 del
-0.0112672	-0.0385001	0.991616	SORD	15	45023147	45077185	Oligodendrocytes	CNV22q11.2 del
-0.0141341	-0.0384371	0.991616	APCDD1	18	10454635	10489949	Oligodendrocytes	CNV22q11.2 del
0.0074735	0.0384287	0.991616	NRIP1	21	14961235	15065936	Oligodendrocytes	CNV22q11.2 del
0.024037	0.0382733	0.991616	UQCRQ	5	132866630	132868847	Oligodendrocytes	CNV22q11.2 del
0.0176497	0.0378032	0.991858	FRRS1L	9	109130293	109167249	Oligodendrocytes	CNV22q11.2 del
-0.00664842	-0.0377504	0.991858	ATF2	2	175072250	175168382	Oligodendrocytes	CNV22q11.2 del
0.00889763	0.0373959	0.991858	CWC15	11	94962620	94973586	Oligodendrocytes	CNV22q11.2 del
0.0306103	0.0371307	0.991858	PCDH19	X	100291644	100410273	Oligodendrocytes	CNV22q11.2 del
0.00933651	0.0372367	0.991858	TCTN3	10	95659823	95694143	Oligodendrocytes	CNV22q11.2 del
-0.0199486	-0.0372297	0.991858	SERHL2	22	42553617	42574382	Oligodendrocytes	CNV22q11.2 del
0.0367586	0.0370357	0.991858	AL357141.1	6	116033901	116046753	Oligodendrocytes	CNV22q11.2 del
-0.00924217	-0.0371377	0.991858	ILDR2	1	166895711	166975540	Oligodendrocytes	CNV22q11.2 del
-0.0392219	-0.0370648	0.991858	AC073349.4	7	64801958	64804117	Oligodendrocytes	CNV22q11.2 del
0.0142009	0.0368893	0.991954	MRI1	19	13764522	13774282	Oligodendrocytes	CNV22q11.2 del
0.0243041	0.0367575	0.99199	SORCS2	4	7192538	7742827	Oligodendrocytes	CNV22q11.2 del
0.0246254	0.0366265	0.992009	C3orf70	3	185076838	185153060	Oligodendrocytes	CNV22q11.2 del
0.0088243	0.0364512	0.992026	MAN2A1	5	109689927	109869625	Oligodendrocytes	CNV22q11.2 del
-0.0183618	-0.0362379	0.992026	DGKA	12	55927319	55954027	Oligodendrocytes	CNV22q11.2 del
-0.0437041	-0.036092	0.992193	AC018797.3	4	102814252	102819881	Oligodendrocytes	CNV22q11.2 del
-0.00743358	-0.0357465	0.992306	CEPT1	1	111139479	111185104	Oligodendrocytes	CNV22q11.2 del
-0.00546199	-0.0355092	0.992306	SH3GLB1	1	86704570	86748184	Oligodendrocytes	CNV22q11.2 del
-0.00485566	-0.0356667	0.992306	SCFD1	14	30622291	30737694	Oligodendrocytes	CNV22q11.2 del
-0.005835	-0.0347059	0.992537	UBL3	13	29764371	29850617	Oligodendrocytes	CNV22q11.2 del
-0.0116808	-0.0348361	0.992537	CD2BP2	16	30350773	30355308	Oligodendrocytes	CNV22q11.2 del
0.0067748	0.0348616	0.992537	XPOT	12	64404392	64451125	Oligodendrocytes	CNV22q11.2 del
-0.00701582	-0.0347447	0.992537	MTR	1	236795260	236921278	Oligodendrocytes	CNV22q11.2 del
0.0147462	0.0346472	0.992537	BCKDK	16	31106107	31112791	Oligodendrocytes	CNV22q11.2 del
-0.00894568	-0.0347088	0.992537	NDUFB6	9	32553001	32573184	Oligodendrocytes	CNV22q11.2 del
-0.0117088	-0.0346786	0.992537	WWTR1	3	149517235	149736714	Oligodendrocytes	CNV22q11.2 del
0.0161178	0.0346247	0.992537	PAXIP1-AS1	7	155003421	155005703	Oligodendrocytes	CNV22q11.2 del
0.0177753	0.0339311	0.99268	TMTC1	12	29500840	29784759	Oligodendrocytes	CNV22q11.2 del
-0.0259924	-0.0338929	0.99268	FAM111A	11	59142748	59155039	Oligodendrocytes	CNV22q11.2 del
-0.021498	-0.0338126	0.99268	MOK	14	102224500	102305190	Oligodendrocytes	CNV22q11.2 del
-0.00702226	-0.0336055	0.99268	LRSAM1	9	127451489	127503499	Oligodendrocytes	CNV22q11.2 del
-0.0326052	-0.0336296	0.99268	PCA3	9	76691980	76863307	Oligodendrocytes	CNV22q11.2 del
-0.00624384	-0.0334531	0.99268	TIMM23	10	45972489	46003742	Oligodendrocytes	CNV22q11.2 del
0.0117931	0.0336044	0.99268	LINC02615	4	128292751	128519398	Oligodendrocytes	CNV22q11.2 del
-0.00718351	-0.0335738	0.99268	CDC40	6	110180141	110254275	Oligodendrocytes	CNV22q11.2 del
-0.00757071	-0.0335062	0.99268	ANKRA2	5	73552190	73565667	Oligodendrocytes	CNV22q11.2 del
0.0102951	0.0329474	0.992742	CREBZF	11	85657742	85682908	Oligodendrocytes	CNV22q11.2 del
-0.00993202	-0.0327743	0.992742	GORASP1	3	39095222	39108369	Oligodendrocytes	CNV22q11.2 del
0.00889686	0.0329223	0.992742	COMMD7	20	32702699	32743467	Oligodendrocytes	CNV22q11.2 del
0.0147249	0.0328863	0.992742	PRDX2	19	12796820	12801800	Oligodendrocytes	CNV22q11.2 del
-0.00963036	-0.0328715	0.992742	WDR44	X	118346073	118449961	Oligodendrocytes	CNV22q11.2 del
0.0137463	0.0325141	0.992929	LINC00847	5	180830326	180839742	Oligodendrocytes	CNV22q11.2 del
0.00716525	0.0321719	0.993141	ZFYVE27	10	97737121	97760907	Oligodendrocytes	CNV22q11.2 del
-0.0203823	-0.0319995	0.993159	ADGRA3	4	22345071	22516066	Oligodendrocytes	CNV22q11.2 del
0.00478117	0.0317999	0.993303	KIAA1109	4	122152331	122364167	Oligodendrocytes	CNV22q11.2 del
-0.00815925	-0.0313761	0.993491	CBL	11	119206298	119313926	Oligodendrocytes	CNV22q11.2 del
-0.0109607	-0.0310657	0.993574	RIC8A	11	207708	215113	Oligodendrocytes	CNV22q11.2 del
-0.00967792	-0.0310796	0.993582	SLC66A2	18	79902420	79951657	Oligodendrocytes	CNV22q11.2 del
0.0128003	0.0309897	0.993582	LINC01138	1	148290889	148519604	Oligodendrocytes	CNV22q11.2 del
0.0136853	0.0307689	0.993691	SELENOP	5	42799880	42887392	Oligodendrocytes	CNV22q11.2 del
-0.0135043	-0.0305646	0.993691	DHODH	16	72008588	72027664	Oligodendrocytes	CNV22q11.2 del
0.0508306	0.0306279	0.993691	UNC5D	8	35235475	35796550	Oligodendrocytes	CNV22q11.2 del
0.00630594	0.0302116	0.993769	EMC8	16	85771758	85799608	Oligodendrocytes	CNV22q11.2 del
0.0061786	0.0301444	0.993886	BAZ1B	7	73440406	73522293	Oligodendrocytes	CNV22q11.2 del
0.00615369	0.0299424	0.993922	MITD1	2	99161427	99181058	Oligodendrocytes	CNV22q11.2 del
0.00723077	0.0299165	0.993922	LRRC4C	11	40114203	41459773	Oligodendrocytes	CNV22q11.2 del
0.00482631	0.0297554	0.993939	RERE	1	8352397	8848921	Oligodendrocytes	CNV22q11.2 del
-0.0132103	-0.0288945	0.994193	PNMA8C	19	46424697	46428936	Oligodendrocytes	CNV22q11.2 del
-0.00646061	-0.0290176	0.994193	BMP2K	4	78776342	78916365	Oligodendrocytes	CNV22q11.2 del
0.00400714	0.0289242	0.994193	GTF2I	7	74650231	74760692	Oligodendrocytes	CNV22q11.2 del
-0.00747372	-0.0287053	0.994193	AP000446.1	11	83286120	83423516	Oligodendrocytes	CNV22q11.2 del
-0.00959387	-0.0288547	0.994193	SC5D	11	121292681	121313410	Oligodendrocytes	CNV22q11.2 del
0.00430609	0.0287717	0.994193	KLF3	4	38664197	38701517	Oligodendrocytes	CNV22q11.2 del
0.0119751	0.0286988	0.994193	AC008629.1	5	119006347	119070902	Oligodendrocytes	CNV22q11.2 del
0.00936322	0.0285584	0.994202	ACOT13	6	24667035	24705065	Oligodendrocytes	CNV22q11.2 del
0.0105563	0.0283531	0.994202	HMGN1	21	39342315	39349647	Oligodendrocytes	CNV22q11.2 del
0.00644424	0.0283808	0.994202	GRM3	7	86643909	86864879	Oligodendrocytes	CNV22q11.2 del
-0.00808341	-0.0280543	0.994202	ERG28	14	75649791	75660876	Oligodendrocytes	CNV22q11.2 del
-0.0234065	-0.0281267	0.994202	AL157938.3	9	131189910	131194205	Oligodendrocytes	CNV22q11.2 del
-0.00740515	-0.0278695	0.994202	TASOR	3	56620132	56683265	Oligodendrocytes	CNV22q11.2 del
0.0229057	0.027861	0.994202	NMNAT2	1	183248237	183418380	Oligodendrocytes	CNV22q11.2 del
0.00854344	0.0279183	0.994202	CYP51A1	7	92084987	92134803	Oligodendrocytes	CNV22q11.2 del
0.0174843	0.0275307	0.994369	ARPP21	3	35638945	35794496	Oligodendrocytes	CNV22q11.2 del
-0.0219137	-0.0274334	0.994369	CAMK1D	10	12349547	12835545	Oligodendrocytes	CNV22q11.2 del
0.0282708	0.0272863	0.994374	STARD13-AS	13	33180401	33281584	Oligodendrocytes	CNV22q11.2 del
0.0185072	0.0270839	0.994412	IFIT3	10	89327307	89377473	Oligodendrocytes	CNV22q11.2 del
0.00831066	0.0269645	0.994412	ZNF488	10	47365496	47384293	Oligodendrocytes	CNV22q11.2 del
-0.00554541	-0.0269702	0.994437	NONO	X	71254814	71301522	Oligodendrocytes	CNV22q11.2 del
-0.00449513	-0.0268262	0.994437	TXNRD1	12	104215779	104350307	Oligodendrocytes	CNV22q11.2 del
-0.0164082	-0.0264556	0.99452	KIF26B	1	245154985	245709432	Oligodendrocytes	CNV22q11.2 del
0.0121903	0.0262931	0.99452	GPANK1	6	31661228	31666283	Oligodendrocytes	CNV22q11.2 del
0.0106129	0.0263884	0.99452	ALDH18A1	10	95605941	95656711	Oligodendrocytes	CNV22q11.2 del
0.00500989	0.0262752	0.99452	PDE4B	1	65792514	66374579	Oligodendrocytes	CNV22q11.2 del
0.0451485	0.0261366	0.99452	AL160272.1	9	117759390	118306252	Oligodendrocytes	CNV22q11.2 del
0.00786913	0.0261225	0.99452	CCDC91	12	28133249	28581511	Oligodendrocytes	CNV22q11.2 del
0.0104173	0.0259307	0.994547	CD320	19	8302127	8308358	Oligodendrocytes	CNV22q11.2 del
-0.0101238	-0.0258245	0.994572	ATP6V1G2	6	31544444	31548427	Oligodendrocytes	CNV22q11.2 del
-0.00485563	-0.02571	0.994572	HSPB11	1	53916574	53945699	Oligodendrocytes	CNV22q11.2 del
0.00365	0.0256564	0.994572	KIF1B	1	10210570	10381603	Oligodendrocytes	CNV22q11.2 del
-0.0194254	-0.025145	0.994808	AC025569.1	12	70468080	70543040	Oligodendrocytes	CNV22q11.2 del
0.00378936	0.0250363	0.994808	PPIL4	6	149504495	149546043	Oligodendrocytes	CNV22q11.2 del
0.0108297	0.0249519	0.994912	HEPH	X	66162671	66268867	Oligodendrocytes	CNV22q11.2 del
0.0125042	0.0245428	0.994992	MYOT	5	137867858	137887851	Oligodendrocytes	CNV22q11.2 del
0.00390535	0.0242648	0.994992	ZNF704	8	80628451	80874781	Oligodendrocytes	CNV22q11.2 del
-0.0247377	-0.0243012	0.994992	PRKG1	10	50990888	52298423	Oligodendrocytes	CNV22q11.2 del
-0.0131883	-0.0241186	0.994992	ZNF600	19	52749942	52786807	Oligodendrocytes	CNV22q11.2 del
-0.0109847	-0.0240995	0.994992	MAP2	2	209424047	209734147	Oligodendrocytes	CNV22q11.2 del
0.00833661	0.0238563	0.994992	IL17RA	22	17084954	17115693	Oligodendrocytes	CNV22q11.2 del
-0.00628779	-0.023745	0.994992	EDRF1	10	125719515	125764143	Oligodendrocytes	CNV22q11.2 del
-0.00622015	-0.0237014	0.994992	L3MBTL4	18	5954706	6415237	Oligodendrocytes	CNV22q11.2 del
-0.0106152	-0.023599	0.994992	AC009318.1	12	29277955	29317848	Oligodendrocytes	CNV22q11.2 del
0.008947	0.0234622	0.994992	AC099778.1	3	47379089	47381519	Oligodendrocytes	CNV22q11.2 del
-0.0165322	-0.023452	0.994992	AL451070.1	1	31333067	31346799	Oligodendrocytes	CNV22q11.2 del
-0.00378256	-0.0233992	0.994992	TUT7	9	86287733	86354454	Oligodendrocytes	CNV22q11.2 del
0.00614317	0.0232274	0.994992	ZNF780A	19	40069152	40090943	Oligodendrocytes	CNV22q11.2 del
-0.0150004	-0.0231418	0.994992	MICALL2	7	1428465	1459470	Oligodendrocytes	CNV22q11.2 del
0.00315598	0.02299	0.994992	FAM204A	10	118297925	118342328	Oligodendrocytes	CNV22q11.2 del
0.00467517	0.0230793	0.994992	NME7	1	169132531	169367948	Oligodendrocytes	CNV22q11.2 del
-0.00925262	-0.0230679	0.994992	AC067852.3	17	42509784	42511519	Oligodendrocytes	CNV22q11.2 del
-0.00259674	-0.0228655	0.994992	ABI2	2	203328280	203447728	Oligodendrocytes	CNV22q11.2 del
0.00694317	0.0220702	0.99532	DCBLD2	3	98795941	98901695	Oligodendrocytes	CNV22q11.2 del
-0.0183651	-0.02205	0.99532	CLVS2	6	122996235	123072925	Oligodendrocytes	CNV22q11.2 del
-0.00463101	-0.0220351	0.99532	EMC2	8	108443601	108489196	Oligodendrocytes	CNV22q11.2 del
0.00549893	0.0218966	0.99532	MED31	17	6643311	6651634	Oligodendrocytes	CNV22q11.2 del
0.00332701	0.0220634	0.99532	WDR26	1	224385146	224437033	Oligodendrocytes	CNV22q11.2 del
0.00687254	0.0217876	0.99532	CSGALNACT2	10	43138445	43185302	Oligodendrocytes	CNV22q11.2 del
0.00899172	0.0217702	0.99532	LLGL2	17	75525080	75575209	Oligodendrocytes	CNV22q11.2 del
-0.00498293	-0.0218038	0.99532	CFAP97	4	185159665	185209504	Oligodendrocytes	CNV22q11.2 del
0.00977574	0.0215775	0.99532	SLC35B1	17	49700934	49709014	Oligodendrocytes	CNV22q11.2 del
-0.00589691	-0.0215723	0.99532	MCMBP	10	119829404	119892556	Oligodendrocytes	CNV22q11.2 del
0.00406244	0.0214194	0.995343	POC1B	12	89419718	89526047	Oligodendrocytes	CNV22q11.2 del
0.00335579	0.0211343	0.995343	DNM2	19	10718055	10833488	Oligodendrocytes	CNV22q11.2 del
-0.0145448	-0.0211304	0.995343	AL590550.1	6	114822994	115002280	Oligodendrocytes	CNV22q11.2 del
-0.00507683	-0.0209488	0.995343	YIPF3	6	43511832	43516985	Oligodendrocytes	CNV22q11.2 del
0.00664621	0.0209195	0.995343	TICAM2	5	115578496	115602479	Oligodendrocytes	CNV22q11.2 del
0.0248657	0.020739	0.995343	LINC01221	1	199016133	199076735	Oligodendrocytes	CNV22q11.2 del
-0.00615293	-0.0207047	0.995343	HID1	17	74950742	74973166	Oligodendrocytes	CNV22q11.2 del
0.00599604	0.0206884	0.995343	LDB3	10	86666785	86736072	Oligodendrocytes	CNV22q11.2 del
0.00401266	0.0205906	0.995359	INTS8	8	94813311	94881746	Oligodendrocytes	CNV22q11.2 del
-0.0116214	-0.0203503	0.995382	DPYSL5	2	26847747	26950351	Oligodendrocytes	CNV22q11.2 del
0.00304793	0.0202311	0.995382	CBX3	7	26201162	26213607	Oligodendrocytes	CNV22q11.2 del
-0.00584179	-0.020125	0.995439	LRIG3	12	58872149	58920504	Oligodendrocytes	CNV22q11.2 del
-0.0045454	-0.01996	0.995439	NCKAP5L	12	49791146	49828750	Oligodendrocytes	CNV22q11.2 del
-0.00934436	-0.0198356	0.995484	RAB6B	3	133824235	133895882	Oligodendrocytes	CNV22q11.2 del
0.00662254	0.0197633	0.995484	ARNT	1	150809713	150876708	Oligodendrocytes	CNV22q11.2 del
-0.005697	-0.0195922	0.995604	AC017050.1	2	33599442	33657460	Oligodendrocytes	CNV22q11.2 del
0.00706489	0.0193346	0.99564	GATM	15	45361124	45402327	Oligodendrocytes	CNV22q11.2 del
0.00955733	0.0191689	0.99564	AC005899.5	17	32411217	32412420	Oligodendrocytes	CNV22q11.2 del
0.00641601	0.0189689	0.99564	CRTC3-AS1	15	90620007	90717141	Oligodendrocytes	CNV22q11.2 del
-0.00513085	-0.0189717	0.99564	AC090517.5	15	56795460	56918499	Oligodendrocytes	CNV22q11.2 del
0.00634413	0.0189535	0.99564	CCDC102B	18	68715209	69055189	Oligodendrocytes	CNV22q11.2 del
-0.0037537	-0.0188404	0.99564	FAM193A	4	2536647	2732573	Oligodendrocytes	CNV22q11.2 del
0.00809709	0.018688	0.99564	RANGRF	17	8288654	8290092	Oligodendrocytes	CNV22q11.2 del
-0.00218012	-0.0184371	0.995726	ZFR	5	32354350	32444740	Oligodendrocytes	CNV22q11.2 del
-0.0118421	-0.0184813	0.995726	PLPP4	10	120457227	120592065	Oligodendrocytes	CNV22q11.2 del
0.00335316	0.0181622	0.995806	PLCL1	2	197804593	198572581	Oligodendrocytes	CNV22q11.2 del
0.00519157	0.0178673	0.995806	CDKL5	X	18425583	18653629	Oligodendrocytes	CNV22q11.2 del
0.00861966	0.0177501	0.995806	RASGRF1	15	78959906	79090780	Oligodendrocytes	CNV22q11.2 del
-0.0138929	-0.0176353	0.995806	DIRC3-AS1	2	216694404	217336120	Oligodendrocytes	CNV22q11.2 del
0.00539478	0.0176428	0.995806	TRMU	22	46330875	46357340	Oligodendrocytes	CNV22q11.2 del
0.00542597	0.0175741	0.995806	PIGS	17	28553383	28571794	Oligodendrocytes	CNV22q11.2 del
-0.00203279	-0.0175007	0.995806	UHRF1BP1L	12	100028455	100142874	Oligodendrocytes	CNV22q11.2 del
0.00632327	0.0175604	0.995806	DRAIC	15	69462921	69843120	Oligodendrocytes	CNV22q11.2 del
-0.0055133	-0.0173986	0.995818	AC080162.1	2	9501466	9512413	Oligodendrocytes	CNV22q11.2 del
-0.0246984	-0.0171349	0.995898	FHOD3	18	36297713	36780220	Oligodendrocytes	CNV22q11.2 del
-0.00591677	-0.0171558	0.995898	PLA2G4C	19	48047843	48110817	Oligodendrocytes	CNV22q11.2 del
-0.00321395	-0.0170393	0.995898	ZC3H8	2	112211529	112255136	Oligodendrocytes	CNV22q11.2 del
-0.00238458	-0.0165232	0.99596	DYNC1LI2	16	66720893	66751609	Oligodendrocytes	CNV22q11.2 del
0.00276616	0.016347	0.99596	CCSAP	1	229321011	229343294	Oligodendrocytes	CNV22q11.2 del
0.00746523	0.0162267	0.99596	DXO	6	31969810	31972290	Oligodendrocytes	CNV22q11.2 del
0.00757527	0.016137	0.99596	ZNF790-AS1	19	36797501	36831596	Oligodendrocytes	CNV22q11.2 del
0.00381027	0.0160269	0.99596	RIOX2	3	97941818	97972457	Oligodendrocytes	CNV22q11.2 del
0.00425035	0.0160523	0.99596	ACACB	12	109116587	109268226	Oligodendrocytes	CNV22q11.2 del
-0.00881653	-0.0159108	0.99596	CCDC181	1	169394870	169460669	Oligodendrocytes	CNV22q11.2 del
0.0135923	0.0158446	0.99596	SPDYE1	7	43997897	44010124	Oligodendrocytes	CNV22q11.2 del
-0.015674	-0.0158288	0.99596	AC058791.1	7	130936464	130939661	Oligodendrocytes	CNV22q11.2 del
-0.00238309	-0.0159204	0.99596	ATG2B	14	96279195	96363341	Oligodendrocytes	CNV22q11.2 del
-0.00942592	-0.0157816	0.99596	LINC02853	15	35919892	36049537	Oligodendrocytes	CNV22q11.2 del
0.0077867	0.0156403	0.995989	SCRN2	17	47837692	47841289	Oligodendrocytes	CNV22q11.2 del
-0.00422171	-0.0151104	0.996121	PEX19	1	160276807	160286348	Oligodendrocytes	CNV22q11.2 del
0.00289669	0.0149241	0.996121	ZFP82	19	36383120	36418644	Oligodendrocytes	CNV22q11.2 del
0.00408206	0.0149141	0.996121	ZKSCAN8	6	28141883	28159460	Oligodendrocytes	CNV22q11.2 del
-0.00351674	-0.0148878	0.996121	PDGFA	7	497258	520296	Oligodendrocytes	CNV22q11.2 del
0.021251	0.0148643	0.996121	PLCXD1	X	276322	303356	Oligodendrocytes	CNV22q11.2 del
-0.00493196	-0.0148489	0.996121	POLR3H	22	41525799	41544606	Oligodendrocytes	CNV22q11.2 del
-0.00562675	-0.0144987	0.996121	TSPYL5	8	97273488	97277928	Oligodendrocytes	CNV22q11.2 del
0.0117579	0.0143517	0.996121	AC090403.1	18	27335968	27595164	Oligodendrocytes	CNV22q11.2 del
-0.00367503	-0.0142292	0.996121	TMEM69	1	45688181	45694436	Oligodendrocytes	CNV22q11.2 del
-0.00223596	-0.0142408	0.996121	MPHOSPH8	13	19633659	19673441	Oligodendrocytes	CNV22q11.2 del
-0.00576771	-0.0141371	0.996121	GMPPA	2	219498865	219513898	Oligodendrocytes	CNV22q11.2 del
-0.0036386	-0.0138496	0.996121	CIRBP	19	1259384	1274880	Oligodendrocytes	CNV22q11.2 del
-0.00187365	-0.0137275	0.996121	ANKRD17	4	73073376	73258798	Oligodendrocytes	CNV22q11.2 del
0.00290279	0.0136588	0.996121	HDAC1	1	32292083	32333635	Oligodendrocytes	CNV22q11.2 del
0.00222776	0.0133463	0.996121	PTPN23	3	47381011	47413435	Oligodendrocytes	CNV22q11.2 del
-0.0154683	-0.0132686	0.996121	AC026746.1	5	61658474	61698432	Oligodendrocytes	CNV22q11.2 del
0.00397921	0.0130935	0.996121	ISOC2	19	55452985	55462343	Oligodendrocytes	CNV22q11.2 del
0.00321906	0.0130995	0.996121	SIPA1L1	14	71320449	71741229	Oligodendrocytes	CNV22q11.2 del
0.013082	0.0130654	0.996121	SEPTIN4-AS1	17	58519837	58557799	Oligodendrocytes	CNV22q11.2 del
-0.00229544	-0.0130695	0.996121	SCAF4	21	31671000	31732118	Oligodendrocytes	CNV22q11.2 del
0.00216802	0.0130648	0.996121	STRN3	14	30893799	31026401	Oligodendrocytes	CNV22q11.2 del
-0.00304649	-0.0129645	0.996121	TAF7	5	141259884	141320784	Oligodendrocytes	CNV22q11.2 del
0.0024182	0.0129534	0.996121	EFCAB14	1	46674659	46719146	Oligodendrocytes	CNV22q11.2 del
-0.0107199	-0.0129575	0.996121	AC006355.2	7	79139829	79177210	Oligodendrocytes	CNV22q11.2 del
0.00538664	0.0128452	0.996121	KLF8	X	56232356	56291531	Oligodendrocytes	CNV22q11.2 del
0.00933589	0.0128675	0.996121	SNCB	5	176620082	176630556	Oligodendrocytes	CNV22q11.2 del
0.00327344	0.0118815	0.996787	MCTS1	X	120594010	120621159	Oligodendrocytes	CNV22q11.2 del
0.0052814	0.0109591	0.997438	CRELD2	22	49918167	49927540	Oligodendrocytes	CNV22q11.2 del
0.00437877	0.0107528	0.997472	AC023282.1	10	120608580	120825317	Oligodendrocytes	CNV22q11.2 del
-0.00354397	-0.0106532	0.997472	C1orf131	1	231223763	231241187	Oligodendrocytes	CNV22q11.2 del
-0.00412279	-0.0105386	0.997472	CHML	1	241628851	241640369	Oligodendrocytes	CNV22q11.2 del
0.00700775	0.010513	0.997472	MEF2C-AS2	5	88676014	88779088	Oligodendrocytes	CNV22q11.2 del
0.00383675	0.00974432	0.99783	HCG27	6	31197760	31203968	Oligodendrocytes	CNV22q11.2 del
-0.00220988	-0.00976589	0.99783	DPF2	11	65333843	65354262	Oligodendrocytes	CNV22q11.2 del
-0.00192229	-0.00971928	0.99783	ACAD9	3	128879596	128924003	Oligodendrocytes	CNV22q11.2 del
0.0039195	0.00959635	0.99783	CAPN10	2	240586734	240617705	Oligodendrocytes	CNV22q11.2 del
0.00397825	0.00944681	0.99783	ZNF546	19	39984134	40021038	Oligodendrocytes	CNV22q11.2 del
0.00134826	0.0093385	0.99783	VPS41	7	38722974	38932394	Oligodendrocytes	CNV22q11.2 del
-0.00392396	-0.00929196	0.99783	AC008764.8	19	16572548	16575340	Oligodendrocytes	CNV22q11.2 del
0.00974982	0.00864029	0.998297	TMEM132D	12	129071725	129904025	Oligodendrocytes	CNV22q11.2 del
0.00257559	0.00851267	0.998297	RHBDD3	22	29259872	29268209	Oligodendrocytes	CNV22q11.2 del
0.00357866	0.0083851	0.998297	TCEAL8	X	103252995	103255192	Oligodendrocytes	CNV22q11.2 del
0.00492746	0.00830549	0.998297	LINC02021	3	130111669	130201336	Oligodendrocytes	CNV22q11.2 del
-0.00192083	-0.00824316	0.998297	RWDD1	6	116571409	116597675	Oligodendrocytes	CNV22q11.2 del
0.00210488	0.0078956	0.998464	PRDM15	21	41798225	41879482	Oligodendrocytes	CNV22q11.2 del
0.00156912	0.00778035	0.998464	SLCO3A1	15	91853708	92172435	Oligodendrocytes	CNV22q11.2 del
0.00697349	0.00763204	0.998464	AC132803.1	5	144856890	145228982	Oligodendrocytes	CNV22q11.2 del
-0.00279335	-0.00761739	0.998464	L3HYPDH	14	59460363	59484408	Oligodendrocytes	CNV22q11.2 del
-0.00461815	-0.00738754	0.998569	AC063944.3	3	107329430	107329962	Oligodendrocytes	CNV22q11.2 del
0.00155475	0.00706903	0.998603	OAT	10	124397303	124418976	Oligodendrocytes	CNV22q11.2 del
0.00480498	0.00696141	0.998603	SLC41A2	12	104801801	104958744	Oligodendrocytes	CNV22q11.2 del
-0.00369999	-0.00689119	0.998603	DGKG	3	186105668	186362234	Oligodendrocytes	CNV22q11.2 del
0.0036556	0.00691079	0.998603	AGBL5	2	27042364	27070622	Oligodendrocytes	CNV22q11.2 del
0.00261117	0.00666988	0.998676	CYP46A1	14	99684298	99727301	Oligodendrocytes	CNV22q11.2 del
0.00255234	0.00663214	0.998676	ZNF772	19	57466663	57477570	Oligodendrocytes	CNV22q11.2 del
0.0071817	0.00645758	0.998721	AC140168.1	5	20967211	21032845	Oligodendrocytes	CNV22q11.2 del
0.00187506	0.00613851	0.998831	EIF2B4	2	27364352	27370338	Oligodendrocytes	CNV22q11.2 del
-0.0011846	-0.00611869	0.998831	SDCCAG8	1	243256034	243500091	Oligodendrocytes	CNV22q11.2 del
-0.00226871	-0.00542279	0.999005	LINC02328	14	85911438	86161539	Oligodendrocytes	CNV22q11.2 del
0.00195146	0.00543264	0.999005	CAPS	19	5912339	5916211	Oligodendrocytes	CNV22q11.2 del
-0.00113885	-0.00518303	0.999005	SUMO2	17	75165586	75182959	Oligodendrocytes	CNV22q11.2 del
0.00216957	0.00511099	0.999005	AC106881.1	4	95549129	95552457	Oligodendrocytes	CNV22q11.2 del
-0.00280507	-0.00508928	0.999005	ABLIM3	5	149141483	149260542	Oligodendrocytes	CNV22q11.2 del
0.000927233	0.00506115	0.999005	HACE1	6	104728094	104859919	Oligodendrocytes	CNV22q11.2 del
-0.00160986	-0.00503526	0.999005	H6PD	1	9234774	9271337	Oligodendrocytes	CNV22q11.2 del
0.00125549	0.00499808	0.999005	MED17	11	93784227	93814963	Oligodendrocytes	CNV22q11.2 del
0.00270953	0.00487252	0.999005	CALML4	15	68190705	68206079	Oligodendrocytes	CNV22q11.2 del
0.00143013	0.0048236	0.999005	FAM171A1	10	15211643	15371289	Oligodendrocytes	CNV22q11.2 del
-0.00358274	-0.00464272	0.999005	AC020611.2	12	64038562	64097618	Oligodendrocytes	CNV22q11.2 del
0.0021418	0.00450889	0.999005	AC099489.1	16	11359845	11527247	Oligodendrocytes	CNV22q11.2 del
0.000971168	0.00437972	0.999005	CDC23	5	138187650	138213343	Oligodendrocytes	CNV22q11.2 del
0.00129237	0.00433316	0.999005	FAM156A	X	52926402	52995472	Oligodendrocytes	CNV22q11.2 del
-0.00182881	-0.00432685	0.999005	KBTBD7	13	41189834	41194569	Oligodendrocytes	CNV22q11.2 del
0.00186192	0.00424325	0.999005	FAM181B	11	82729940	82733864	Oligodendrocytes	CNV22q11.2 del
0.00189971	0.00404827	0.999063	CHDH	3	53812335	53846419	Oligodendrocytes	CNV22q11.2 del
0.00193918	0.00393461	0.999063	NDUFB2	7	140690777	140722790	Oligodendrocytes	CNV22q11.2 del
0.000943788	0.00386461	0.999063	PCBP1-AS1	2	69960104	70103220	Oligodendrocytes	CNV22q11.2 del
0.00145889	0.00313891	0.999559	YWHAH	22	31944522	31957603	Oligodendrocytes	CNV22q11.2 del
0.000597364	0.00298738	0.999586	PRKAG1	12	49002274	49018807	Oligodendrocytes	CNV22q11.2 del
0.00143328	0.00271153	0.999661	AC092821.3	12	9448295	9658392	Oligodendrocytes	CNV22q11.2 del
0.00110742	0.00269561	0.999661	ZNF770	15	34978341	34988287	Oligodendrocytes	CNV22q11.2 del
0.000507125	0.00244681	0.99978	PPM1H	12	62643994	62935150	Oligodendrocytes	CNV22q11.2 del
0.000870536	0.00228134	0.999828	LINS1	15	100559369	100603230	Oligodendrocytes	CNV22q11.2 del
-0.000693111	-0.00215886	0.999845	OLIG1	21	33070141	33072413	Oligodendrocytes	CNV22q11.2 del
-0.000818781	-0.00204221	0.999854	ARL6IP4	12	122980060	122982913	Oligodendrocytes	CNV22q11.2 del
-0.000362002	-0.00190938	0.999871	COPG1	3	129249606	129277773	Oligodendrocytes	CNV22q11.2 del
0.000463138	0.00171787	0.999898	MTCH1	6	36965807	36986298	Oligodendrocytes	CNV22q11.2 del
-0.000362769	-0.00167795	0.999898	ACP1	2	264140	278283	Oligodendrocytes	CNV22q11.2 del
0.000379284	0.00146016	0.999971	SNRNP35	12	123458088	123473154	Oligodendrocytes	CNV22q11.2 del
0.000259913	0.00132517	0.999971	CEP57L1	6	109095110	109174418	Oligodendrocytes	CNV22q11.2 del
-0.000586079	-0.00116619	0.999971	AC005225.2	14	73555115	73634436	Oligodendrocytes	CNV22q11.2 del
0.000209233	0.000809483	0.999971	FOLH1	11	49145092	49208638	Oligodendrocytes	CNV22q11.2 del
-0.000148892	-0.000741806	0.999971	SUPT5H	19	39436156	39476670	Oligodendrocytes	CNV22q11.2 del
-0.000676092	-0.00066864	0.999971	AC093879.1	4	112973272	113071962	Oligodendrocytes	CNV22q11.2 del
0.000186917	0.000431533	0.999971	ZDHHC11	5	795605	858973	Oligodendrocytes	CNV22q11.2 del
-9.31717e-05	-0.000386573	0.999971	CLCN4	X	10156975	10237660	Oligodendrocytes	CNV22q11.2 del
0.000210976	0.000359777	0.999971	PRELID3B	20	59033145	59042809	Oligodendrocytes	CNV22q11.2 del
0.000205125	0.000344877	0.999971	AC024588.1	5	16615926	16681905	Oligodendrocytes	CNV22q11.2 del
-5.75612e-05	-0.000229703	0.999971	OPHN1	X	67949349	68433913	Oligodendrocytes	CNV22q11.2 del
0.00022523	0.00019551	0.999971	SLCO1B1	12	21131194	21239796	Oligodendrocytes	CNV22q11.2 del
7.14711e-05	0.000106338	0.999971	NRCAM	7	108147623	108456717	Oligodendrocytes	CNV22q11.2 del
-1.05327e-05	-5.32485e-05	0.999971	NSL1	1	212726153	212791782	Oligodendrocytes	CNV22q11.2 del
9.98539e-06	3.66926e-05	0.999971	TRIP11	14	91965991	92040896	Oligodendrocytes	CNV22q11.2 del
1.87994	14.3047	1.01479e-16	NT5C3A	7	33014130	33062796	OPC	CNV22q11.2 del
1.69681	9.89333	1.11193e-10	ERO1A	14	52639915	52695900	OPC	CNV22q11.2 del
1.07707	8.56513	3.69368e-08	DARS	2	135905881	135986100	OPC	CNV22q11.2 del
1.62681	7.9636	9.90643e-08	TTYH2	17	74213571	74262020	OPC	CNV22q11.2 del
3.36181	7.54539	2.7404e-06	TMEM144	4	158201604	158255416	OPC	CNV22q11.2 del
2.48688	12.5998	3.58313e-06	FAM162A	3	122384161	122412334	OPC	CNV22q11.2 del
1.54563	6.97893	4.29523e-06	ZFP36L2	2	43222402	43226606	OPC	CNV22q11.2 del
2.38981	7.1926	4.87576e-06	ZNF395	8	28345590	28402701	OPC	CNV22q11.2 del
1.72499	6.80226	4.87576e-06	AL157388.1	10	118784563	119029544	OPC	CNV22q11.2 del
3.61085	10.8268	5.97478e-06	PDK1	2	172555373	172608669	OPC	CNV22q11.2 del
2.7083	13.174	5.97478e-06	BNIP3	10	131967684	131981967	OPC	CNV22q11.2 del
2.4635	6.65767	6.46036e-06	KIF6	6	39329990	39725408	OPC	CNV22q11.2 del
2.49778	6.56018	1.04809e-05	CDK18	1	205504596	205532793	OPC	CNV22q11.2 del
1.18638	6.18828	3.51775e-05	OSBPL2	20	62231922	62296213	OPC	CNV22q11.2 del
1.31645	6.17554	3.51775e-05	PFKFB4	3	48517684	48562015	OPC	CNV22q11.2 del
1.22141	6.21235	3.51775e-05	TCFL5	20	62841005	62861822	OPC	CNV22q11.2 del
2.79499	8.73206	3.51775e-05	AK4	1	65147549	65232145	OPC	CNV22q11.2 del
1.89616	9.33744	5.13785e-05	PGK1	X	77910739	78129295	OPC	CNV22q11.2 del
1.61655	7.63796	5.23597e-05	CDK19	6	110609978	110815958	OPC	CNV22q11.2 del
3.34803	5.95954	6.25901e-05	HS3ST5	6	114055596	114343023	OPC	CNV22q11.2 del
0.888996	5.96344	6.25901e-05	EGLN1	1	231363751	231422287	OPC	CNV22q11.2 del
-1.04165	-6.00298	7.66775e-05	LDAH	2	20684014	20823130	OPC	CNV22q11.2 del
-3.22528	-6.04008	7.66775e-05	LCMT1-AS1	16	25085168	25111555	OPC	CNV22q11.2 del
2.2962	5.82567	8.99008e-05	LINC02119	5	38025568	38184717	OPC	CNV22q11.2 del
2.64136	5.80859	9.05587e-05	LDHA	11	18394560	18408425	OPC	CNV22q11.2 del
-1.2745	-6.47827	9.05587e-05	RAB3C	5	58582221	58859394	OPC	CNV22q11.2 del
1.23516	5.86169	9.28861e-05	ENO1	1	8861000	8879190	OPC	CNV22q11.2 del
1.4172	6.71938	0.00012787	TMEM165	4	55395957	55453397	OPC	CNV22q11.2 del
2.57018	7.81872	0.00012787	MAP7	6	136342281	136550819	OPC	CNV22q11.2 del
0.929003	5.60877	0.00019559	MAPT	17	45894527	46028334	OPC	CNV22q11.2 del
3.34039	5.66412	0.000213856	SLC7A14-AS1	3	170448639	170860993	OPC	CNV22q11.2 del
-1.15018	-5.69678	0.000244901	STIM1	11	3854527	4093210	OPC	CNV22q11.2 del
1.98312	6.52828	0.000244901	BNIP3L	8	26383054	26505636	OPC	CNV22q11.2 del
-2.52124	-5.50462	0.000248618	DFFB	1	3857267	3885429	OPC	CNV22q11.2 del
2.2792	6.38779	0.000248618	KDM7A	7	140084746	140176983	OPC	CNV22q11.2 del
1.5544	6.54884	0.000268186	TMEM132C	12	128267170	128707911	OPC	CNV22q11.2 del
1.55228	6.23547	0.00027673	ITPK1	14	92936914	93116320	OPC	CNV22q11.2 del
2.03017	7.64775	0.000359202	SLC39A14	8	22367278	22434129	OPC	CNV22q11.2 del
1.35667	7.09854	0.000390118	FBRSL1	12	132489551	132585188	OPC	CNV22q11.2 del
1.33182	6.06677	0.000464564	ELF2	4	139028112	139177218	OPC	CNV22q11.2 del
1.36497	6.18284	0.000464564	INSIG2	2	118088452	118110997	OPC	CNV22q11.2 del
2.23344	5.37391	0.000464564	CLMN	14	95181940	95319908	OPC	CNV22q11.2 del
1.47015	6.12559	0.000508007	DIP2C	10	274201	689668	OPC	CNV22q11.2 del
1.69831	5.24354	0.000509571	MAL	2	95025677	95053992	OPC	CNV22q11.2 del
1.17499	6.0913	0.000509571	ARHGEF10	8	1823926	1958641	OPC	CNV22q11.2 del
-1.64138	-5.26181	0.00051842	CATSPER2	15	43628503	43668118	OPC	CNV22q11.2 del
0.729367	5.22117	0.000625798	OTUD7B	1	149937812	150010726	OPC	CNV22q11.2 del
1.26436	5.1474	0.000637016	PLAAT3	11	63573195	63616883	OPC	CNV22q11.2 del
2.28963	6.15837	0.000645613	TMTC4	13	100603625	100675093	OPC	CNV22q11.2 del
0.673701	5.16596	0.000686523	FAM120A	9	93451685	93566112	OPC	CNV22q11.2 del
1.87753	5.85564	0.000731758	KDM3A	2	86440647	86492716	OPC	CNV22q11.2 del
1.42901	5.08722	0.000737276	SFXN3	10	101031234	101041241	OPC	CNV22q11.2 del
0.519547	5.09324	0.000760247	FTX	X	73940435	74293574	OPC	CNV22q11.2 del
0.907066	5.67714	0.000760247	USP37	2	218450251	218568351	OPC	CNV22q11.2 del
1.62809	5.96191	0.000821337	APC2	19	1446302	1473244	OPC	CNV22q11.2 del
1.79742	5.65164	0.000860101	AMD1	6	110874770	110898879	OPC	CNV22q11.2 del
1.00127	5.05199	0.000935282	BCAR1	16	75228181	75268053	OPC	CNV22q11.2 del
-1.19651	-5.05935	0.000968441	CC2D2A	4	15469865	15601552	OPC	CNV22q11.2 del
3.22937	6.65748	0.000968859	ACAN	15	88803436	88875353	OPC	CNV22q11.2 del
1.89727	6.24539	0.000968859	ACAT2	6	159762045	159779112	OPC	CNV22q11.2 del
0.970035	5.90493	0.000968859	KDM5B	1	202724495	202808487	OPC	CNV22q11.2 del
1.14334	5.70994	0.0010078	RLF	1	40161387	40240921	OPC	CNV22q11.2 del
1.59883	5.81213	0.00111668	POLR2F	22	37952607	38041915	OPC	CNV22q11.2 del
-2.13377	-4.93573	0.00117645	CRKL	22	20917407	20953747	OPC	CNV22q11.2 del
-3.45369	-4.98331	0.00117645	ANO3	11	26188842	26663289	OPC	CNV22q11.2 del
-3.57904	-4.90597	0.00118393	AC246817.2	8	2648075	2728577	OPC	CNV22q11.2 del
1.59581	5.50456	0.00126779	PITPNC1	17	67377281	67697256	OPC	CNV22q11.2 del
-1.30053	-5.05707	0.00133129	DGCR2	22	19036282	19122454	OPC	CNV22q11.2 del
1.44131	5.3813	0.00133129	APBA2	15	28884483	29118315	OPC	CNV22q11.2 del
1.83726	6.14739	0.00136658	FKBP9	7	32957404	33006930	OPC	CNV22q11.2 del
1.37671	5.76478	0.0014447	CORO1C	12	108645109	108731526	OPC	CNV22q11.2 del
-2.56253	-5.10772	0.00144993	TSHZ2	20	52972358	53495330	OPC	CNV22q11.2 del
1.27307	5.51492	0.00145613	RNF24	20	3927309	4015558	OPC	CNV22q11.2 del
1.09403	5.48084	0.00153603	CAMTA1	1	6785454	7769706	OPC	CNV22q11.2 del
2.32087	5.86348	0.00159248	RAB20	13	110523066	110561722	OPC	CNV22q11.2 del
0.85786	4.76581	0.0016663	LIN54	4	82909973	83012926	OPC	CNV22q11.2 del
0.730632	4.75799	0.0016997	PLEKHH1	14	67533290	67589612	OPC	CNV22q11.2 del
-2.71455	-4.80586	0.00177444	SLC30A10	1	219685427	219959018	OPC	CNV22q11.2 del
-2.9361	-4.80549	0.001868	VAV3	1	107571161	107965180	OPC	CNV22q11.2 del
-2.03446	-4.70213	0.00202931	ZNF30	19	34926903	34945170	OPC	CNV22q11.2 del
1.75827	5.36726	0.00202931	PFKP	10	3066333	3137718	OPC	CNV22q11.2 del
3.53351	5.2934	0.00202931	SLC2A3	12	7919230	8019007	OPC	CNV22q11.2 del
3.02658	5.44268	0.00202931	KLF9	9	70384604	70414657	OPC	CNV22q11.2 del
-1.77892	-4.72978	0.00212347	SDCBP2-AS1	20	1325400	1378735	OPC	CNV22q11.2 del
1.35378	5.35931	0.00212347	FAM13C	10	59246130	59363181	OPC	CNV22q11.2 del
1.86652	5.50203	0.00212604	ARID3A	19	925781	975939	OPC	CNV22q11.2 del
1.6831	5.11684	0.00213669	TBL1X	X	9463320	9741037	OPC	CNV22q11.2 del
0.948432	5.38723	0.00221903	ZNF292	6	87151803	87265943	OPC	CNV22q11.2 del
-1.89582	-4.68762	0.00222372	SPDL1	5	169583636	169604778	OPC	CNV22q11.2 del
-2.18746	-4.6392	0.00222372	GLI4	8	143267433	143276931	OPC	CNV22q11.2 del
1.1105	5.52119	0.00223915	GPT2	16	46884362	46931289	OPC	CNV22q11.2 del
0.956064	5.46882	0.00236334	STAT5B	17	42199176	42288633	OPC	CNV22q11.2 del
-2.40211	-4.72396	0.00246046	SPRY4	5	142310427	142326455	OPC	CNV22q11.2 del
1.81404	5.57651	0.00253928	NAMPT	7	106248298	106285966	OPC	CNV22q11.2 del
1.88957	5.10056	0.00254648	PDK3	X	24465244	24550466	OPC	CNV22q11.2 del
-0.874631	-4.63012	0.00258848	LUZP1	1	23084030	23177808	OPC	CNV22q11.2 del
1.14294	5.13085	0.00260755	PHACTR3	20	59577509	59847711	OPC	CNV22q11.2 del
1.77122	5.43399	0.00306408	PIM3	22	49960768	49964072	OPC	CNV22q11.2 del
1.07041	5.10039	0.00315191	FNIP1	5	131641714	131797017	OPC	CNV22q11.2 del
-2.39014	-4.51511	0.00316918	TMEM182	2	102736905	103019900	OPC	CNV22q11.2 del
-2.3144	-4.51984	0.00337677	HYOU1	11	119044188	119057227	OPC	CNV22q11.2 del
0.902497	5.10744	0.00338759	HELZ	17	67070444	67245989	OPC	CNV22q11.2 del
2.06229	4.85702	0.00341566	PROM1	4	15963076	16084378	OPC	CNV22q11.2 del
1.47762	5.05199	0.0035273	SLC22A23	6	3268962	3457050	OPC	CNV22q11.2 del
-2.12189	-4.459	0.00356721	DMAC2	19	41431318	41440717	OPC	CNV22q11.2 del
2.73526	5.46724	0.00356721	YBX3	12	10699089	10723323	OPC	CNV22q11.2 del
1.66476	5.15165	0.00356721	SLC6A8	X	153687926	153696588	OPC	CNV22q11.2 del
-2.61709	-4.52031	0.00356721	GP1BB	22	19723539	19724771	OPC	CNV22q11.2 del
1.47209	4.97539	0.00356721	PPFIA4	1	203026491	203078740	OPC	CNV22q11.2 del
1.82186	5.13048	0.00357673	BHLHE41	12	26120030	26125037	OPC	CNV22q11.2 del
1.44385	4.89267	0.00365895	RAB40B	17	82654973	82698698	OPC	CNV22q11.2 del
1.74353	4.95635	0.00365895	PHYHIPL	10	59176643	59247774	OPC	CNV22q11.2 del
1.0198	4.97377	0.00365895	ARHGAP21	10	24583609	24723887	OPC	CNV22q11.2 del
-2.12408	-4.42973	0.00365895	GLB1L3	11	134274245	134319564	OPC	CNV22q11.2 del
0.700828	4.9704	0.00365895	SECISBP2L	15	48988476	49046447	OPC	CNV22q11.2 del
-1.4255	-4.49729	0.00378671	CARD8	19	48180770	48255946	OPC	CNV22q11.2 del
-1.89495	-4.42913	0.00401563	CDK9	9	127785679	127790792	OPC	CNV22q11.2 del
0.839016	4.89461	0.00415658	POM121C	7	75416786	75486299	OPC	CNV22q11.2 del
1.62965	4.76814	0.00430073	PLOD2	3	146035139	146163725	OPC	CNV22q11.2 del
-1.61014	-4.63626	0.00430554	RAB27B	18	54717860	54895516	OPC	CNV22q11.2 del
1.03031	4.82274	0.00458962	CCP110	16	19523811	19553408	OPC	CNV22q11.2 del
-1.37709	-4.38025	0.00458962	EFS	14	23356403	23365752	OPC	CNV22q11.2 del
0.826793	4.83294	0.00458962	RAB7A	3	128693669	128825942	OPC	CNV22q11.2 del
-1.13748	-4.5475	0.00462047	ST3GAL5	2	85837120	85905199	OPC	CNV22q11.2 del
0.876368	4.85562	0.00462047	LPIN1	2	11677595	11827409	OPC	CNV22q11.2 del
0.870632	4.73862	0.00462047	GPCPD1	20	5544439	5611006	OPC	CNV22q11.2 del
2.23672	4.67275	0.00462047	CLIC4	1	24745382	24844321	OPC	CNV22q11.2 del
-2.51506	-4.42609	0.00467372	IMPG2	3	101222546	101320575	OPC	CNV22q11.2 del
1.96422	4.99061	0.00467372	CTH	1	70411218	70439851	OPC	CNV22q11.2 del
-0.832485	-4.84341	0.00467372	SNTG1	8	49909789	50796692	OPC	CNV22q11.2 del
-3.63842	-4.5881	0.00467372	SCUBE3	6	35213956	35253079	OPC	CNV22q11.2 del
1.73978	4.7258	0.00469612	PIP4K2A	10	22534854	22714578	OPC	CNV22q11.2 del
2.31976	4.96795	0.00474405	PALM2-AKAP2	9	109498325	110172512	OPC	CNV22q11.2 del
1.08383	4.70123	0.00490985	RNMT	18	13726660	13764556	OPC	CNV22q11.2 del
0.887139	5.22963	0.00509845	ZNF483	9	111525159	111577844	OPC	CNV22q11.2 del
-3.41092	-4.39547	0.00510157	AP000787.1	11	95150539	95234391	OPC	CNV22q11.2 del
0.943582	4.78464	0.00510157	TRIM2	4	153152163	153339319	OPC	CNV22q11.2 del
-1.32083	-4.31027	0.00510157	GNE	9	36214441	36277042	OPC	CNV22q11.2 del
1.06699	4.80224	0.0051331	RRAGD	6	89364616	89412273	OPC	CNV22q11.2 del
-2.00805	-4.2768	0.00527203	RUVBL1	3	128064778	128153914	OPC	CNV22q11.2 del
0.938224	4.66395	0.00527203	AFAP1	4	7758714	7939926	OPC	CNV22q11.2 del
1.21431	4.28253	0.00538028	AC012178.1	16	9365540	9518325	OPC	CNV22q11.2 del
0.870282	4.30624	0.00538877	PTP4A2	1	31906421	31944856	OPC	CNV22q11.2 del
1.14234	4.83825	0.00540693	MEF2D	1	156463727	156500779	OPC	CNV22q11.2 del
-1.15614	-4.48397	0.00579253	PTPRO	12	15322257	15602175	OPC	CNV22q11.2 del
2.23032	4.65814	0.00624786	SLC2A1	1	42925353	42958893	OPC	CNV22q11.2 del
0.520707	4.25858	0.00625879	CERT1	5	75356345	75512138	OPC	CNV22q11.2 del
0.748504	4.77656	0.00625879	RAB1A	2	65070696	65130331	OPC	CNV22q11.2 del
-4.64392	-4.33959	0.00636203	AP005203.1	18	4775054	5004537	OPC	CNV22q11.2 del
-2.36458	-4.20929	0.00636203	IDUA	4	986997	1004564	OPC	CNV22q11.2 del
0.766663	4.20762	0.00636203	DCP2	5	112976702	113022195	OPC	CNV22q11.2 del
1.21549	4.47908	0.00656734	ME1	6	83210402	83431051	OPC	CNV22q11.2 del
-3.15244	-4.46819	0.00659073	HSD11B1-AS1	1	209661356	209724125	OPC	CNV22q11.2 del
-1.43083	-4.17671	0.00672851	RPN2	20	37178410	37241619	OPC	CNV22q11.2 del
1.1521	4.79167	0.00685637	SLC15A4	12	128793194	128823958	OPC	CNV22q11.2 del
1.40182	4.72887	0.00697677	SUN2	22	38733290	38794143	OPC	CNV22q11.2 del
-0.812286	-4.46131	0.00698297	KLHL5	4	39045039	39126857	OPC	CNV22q11.2 del
-2.44316	-4.15112	0.00698297	TEX264	3	51662693	51704323	OPC	CNV22q11.2 del
1.20533	4.44773	0.00698297	TSPAN5	4	98470367	98658611	OPC	CNV22q11.2 del
-1.18506	-4.18506	0.0070592	REEP1	2	86213993	86338083	OPC	CNV22q11.2 del
1.33204	4.62512	0.0070592	PCSK5	9	75890644	76362975	OPC	CNV22q11.2 del
1.73755	4.41169	0.00741609	STAT3	17	42313324	42388568	OPC	CNV22q11.2 del
-2.01844	-4.12047	0.00756833	PHLDB3	19	43474954	43504935	OPC	CNV22q11.2 del
1.26838	4.52681	0.00762605	NDRG1	8	133237175	133302022	OPC	CNV22q11.2 del
1.05978	4.52292	0.00762605	GPRC5B	16	19856691	19886167	OPC	CNV22q11.2 del
0.982512	4.5971	0.00762605	MYO9A	15	71822291	72118577	OPC	CNV22q11.2 del
0.693071	4.6232	0.00762605	ZHX2	8	122781655	122974510	OPC	CNV22q11.2 del
-1.60631	-4.12425	0.00764609	ERCC3	2	127257290	127294166	OPC	CNV22q11.2 del
0.794135	4.52635	0.00764609	DIP2B	12	50504985	50748657	OPC	CNV22q11.2 del
0.89611	4.61383	0.00764609	WASF2	1	27404230	27490167	OPC	CNV22q11.2 del
0.777915	4.55712	0.00786762	MSI2	17	57255851	57684689	OPC	CNV22q11.2 del
-1.53856	-4.13827	0.00786762	ABHD17C	15	80679684	80755621	OPC	CNV22q11.2 del
1.03157	4.49755	0.00786762	CAMK1D	10	12349547	12835545	OPC	CNV22q11.2 del
0.89476	4.58642	0.00786762	ZNF654	3	88059255	88144660	OPC	CNV22q11.2 del
-2.02712	-4.1113	0.00787038	ZNF74	22	20394115	20408461	OPC	CNV22q11.2 del
0.669157	4.61781	0.00795147	KMT2C	7	152134922	152436644	OPC	CNV22q11.2 del
1.23649	4.48002	0.00795147	GNG4	1	235547685	235650754	OPC	CNV22q11.2 del
-1.72745	-4.0895	0.00801133	KAT14	20	18137228	18188387	OPC	CNV22q11.2 del
0.750295	4.54768	0.00801133	ANKRD12	18	9136228	9285985	OPC	CNV22q11.2 del
1.10774	4.58655	0.0082045	ABCA2	9	137007234	137028915	OPC	CNV22q11.2 del
2.4283	4.32036	0.0082045	TPST1	7	66205317	66420543	OPC	CNV22q11.2 del
-1.15589	-4.08073	0.00857645	TBC1D4	13	75283503	75482169	OPC	CNV22q11.2 del
1.0057	4.45744	0.00857645	RHOBTB3	5	95713522	95824383	OPC	CNV22q11.2 del
1.57446	4.74504	0.00862933	UACA	15	70654554	70763558	OPC	CNV22q11.2 del
0.947448	4.04366	0.00876334	VAMP4	1	171700160	171742074	OPC	CNV22q11.2 del
1.20245	4.04375	0.00884486	SYNJ2	6	157981863	158099176	OPC	CNV22q11.2 del
-1.92527	-4.04068	0.00894719	SDHAF4	6	70566917	70589569	OPC	CNV22q11.2 del
1.2722	4.02502	0.00911297	CAPN3	15	42359498	42412949	OPC	CNV22q11.2 del
-0.757955	-4.41323	0.00971187	SLC24A3	20	19212642	19722926	OPC	CNV22q11.2 del
-1.07986	-4.09259	0.00976109	EXOC7	17	76081016	76121576	OPC	CNV22q11.2 del
0.86307	4.00231	0.00999712	ZBTB25	14	64449106	64505213	OPC	CNV22q11.2 del
-3.01895	-4.05922	0.0101675	CRYZ	1	74705482	74733408	OPC	CNV22q11.2 del
1.0101	4.73388	0.0101772	GNA13	17	65009289	65056740	OPC	CNV22q11.2 del
2.34026	3.98366	0.0102288	ST18	8	52110838	52460959	OPC	CNV22q11.2 del
-1.2938	-3.99163	0.0102288	TRAF3IP1	2	238320441	238400897	OPC	CNV22q11.2 del
-1.92965	-3.99866	0.0102288	UBL7-AS1	15	74461248	74513971	OPC	CNV22q11.2 del
1.28874	4.40497	0.0103439	SAMD4B	19	39342421	39385710	OPC	CNV22q11.2 del
-0.928413	-4.193	0.0107017	PPM1E	17	58755854	58985179	OPC	CNV22q11.2 del
0.76184	4.25369	0.0110872	YEATS2	3	183697797	183812624	OPC	CNV22q11.2 del
2.09821	3.94845	0.0111295	RNF220	1	44405194	44651723	OPC	CNV22q11.2 del
1.23425	4.63109	0.0112326	SQLE	8	124998497	125022283	OPC	CNV22q11.2 del
1.80665	4.35592	0.0114207	BAIAP2	17	81035122	81117434	OPC	CNV22q11.2 del
1.08401	4.2654	0.0117441	CDK17	12	96278261	96400480	OPC	CNV22q11.2 del
-2.34334	-3.96443	0.0117441	GTPBP2	6	43605316	43629264	OPC	CNV22q11.2 del
1.55627	4.50766	0.0117441	HMGCS1	5	43287470	43313512	OPC	CNV22q11.2 del
0.825861	4.21027	0.0117441	MED28	4	17614641	17634105	OPC	CNV22q11.2 del
0.72914	4.40062	0.0120601	NGLY1	3	25718944	25790039	OPC	CNV22q11.2 del
-2.17271	-3.93452	0.0120601	B3GNTL1	17	82942149	83051809	OPC	CNV22q11.2 del
0.836702	4.2205	0.0122525	SLC1A1	9	4490468	4587469	OPC	CNV22q11.2 del
-2.29712	-4.06843	0.0122662	ADGRA2	8	37784191	37844896	OPC	CNV22q11.2 del
0.772587	4.292	0.0122662	SORCS3	10	104641290	105265242	OPC	CNV22q11.2 del
-1.06992	-4.04297	0.0123113	NTN1	17	9021510	9244000	OPC	CNV22q11.2 del
2.18985	4.13537	0.0123343	AC098829.1	4	15004942	15427914	OPC	CNV22q11.2 del
1.17472	4.25322	0.0123343	WDFY2	13	51584455	51767709	OPC	CNV22q11.2 del
0.812166	4.24543	0.0123343	TNRC6C	17	77958703	78108822	OPC	CNV22q11.2 del
1.23158	4.22414	0.0123541	CABIN1	22	24011192	24178628	OPC	CNV22q11.2 del
-2.61981	-3.95175	0.0123905	ENTPD7	10	99659509	99711241	OPC	CNV22q11.2 del
0.884667	4.34464	0.0123905	ACAT1	11	108116695	108147603	OPC	CNV22q11.2 del
-1.2974	-3.89618	0.0125837	TBC1D8	2	101007228	101252866	OPC	CNV22q11.2 del
1.24329	3.88458	0.0125837	CERCAM	9	128411751	128437351	OPC	CNV22q11.2 del
-1.11637	-4.19417	0.0125837	NKAIN3	8	62248591	63014000	OPC	CNV22q11.2 del
-2.62678	-3.93726	0.012678	AL122014.1	11	30773913	30850559	OPC	CNV22q11.2 del
1.55729	4.10847	0.0128292	RXRA	9	134317098	134440585	OPC	CNV22q11.2 del
-1.26811	-3.93743	0.0128609	HNMT	2	137964020	138016364	OPC	CNV22q11.2 del
-2.31003	-3.86318	0.0133976	MTBP	8	120445400	120542133	OPC	CNV22q11.2 del
0.946278	4.17295	0.01353	EHD3	2	31234152	31269451	OPC	CNV22q11.2 del
-1.26916	-3.88752	0.0136092	DDX52	17	37609739	37643446	OPC	CNV22q11.2 del
1.24119	4.22688	0.0136985	MYO9B	19	17075777	17214537	OPC	CNV22q11.2 del
0.98966	4.27462	0.0136985	CTDSP2	12	57819927	57846729	OPC	CNV22q11.2 del
1.0035	4.2418	0.0136985	BORCS5	12	12357078	12471233	OPC	CNV22q11.2 del
-2.43823	-3.88805	0.0139141	LINC00106	X	1396427	1399402	OPC	CNV22q11.2 del
-1.65865	-3.8405	0.0141846	TXNRD2	22	19875517	19941820	OPC	CNV22q11.2 del
1.37708	4.15711	0.0143667	HDAC4	2	239048168	239401654	OPC	CNV22q11.2 del
1.319	3.83791	0.0143667	TMEM63A	1	225845536	225882380	OPC	CNV22q11.2 del
-1.20522	-3.95477	0.0147632	NCOA5	20	46060991	46089962	OPC	CNV22q11.2 del
-2.02478	-3.84244	0.0148758	ARVCF	22	19969896	20016823	OPC	CNV22q11.2 del
-2.28729	-3.85156	0.0149846	AC103876.1	15	83179182	83439445	OPC	CNV22q11.2 del
1.00584	4.16127	0.0149846	KCNQ1OT1	11	2597308	2700003	OPC	CNV22q11.2 del
-2.11806	-3.82661	0.0151552	TOMM5	9	37582646	37592604	OPC	CNV22q11.2 del
-1.95184	-3.86841	0.0151552	TXNDC9	2	99318982	99340702	OPC	CNV22q11.2 del
-2.06288	-3.88053	0.0153306	BAX	19	48954815	48961798	OPC	CNV22q11.2 del
1.92702	3.80052	0.0153379	SHTN1	10	116881477	117126586	OPC	CNV22q11.2 del
1.658	4.20521	0.0153379	NUMBL	19	40665905	40690972	OPC	CNV22q11.2 del
1.63351	4.40815	0.0155621	MSMO1	4	165327667	165343164	OPC	CNV22q11.2 del
-2.39123	-3.82061	0.0155621	C2CD6	2	201487421	201619178	OPC	CNV22q11.2 del
-4.024	-3.9445	0.0155621	CA1	8	85327608	85379014	OPC	CNV22q11.2 del
0.575349	4.24771	0.0156577	ANKH	5	14704800	14871778	OPC	CNV22q11.2 del
3.45543	3.79705	0.0156577	GRM3	7	86643909	86864879	OPC	CNV22q11.2 del
-2.11682	-3.82611	0.0156577	GTF2E1	3	120742637	120783069	OPC	CNV22q11.2 del
0.699616	3.79318	0.0156577	KBTBD2	7	32868172	32894131	OPC	CNV22q11.2 del
-2.42457	-3.81414	0.0156577	PIK3R3	1	46040140	46133036	OPC	CNV22q11.2 del
0.886604	4.05073	0.0157248	USP32	17	60177327	60422470	OPC	CNV22q11.2 del
-0.987315	-3.88367	0.0157248	PI4KA	22	20707691	20859417	OPC	CNV22q11.2 del
-3.30679	-3.81473	0.0157248	ITGA4	2	181457202	181538940	OPC	CNV22q11.2 del
-1.49234	-3.80218	0.0158094	TSPAN11	12	30926428	30996602	OPC	CNV22q11.2 del
1.17279	4.06191	0.0160094	CBFB	16	67028984	67101058	OPC	CNV22q11.2 del
-2.09415	-3.8408	0.0160188	RINT1	7	105532169	105567677	OPC	CNV22q11.2 del
-1.17528	-4.00153	0.0162208	GRIA1	5	153489615	153813869	OPC	CNV22q11.2 del
1.70744	4.26514	0.016657	FDFT1	8	11795573	11839395	OPC	CNV22q11.2 del
0.869934	4.04966	0.0167477	PREPL	2	44316281	44361862	OPC	CNV22q11.2 del
2.08129	4.23891	0.0167745	AL078590.2	6	134520163	134689399	OPC	CNV22q11.2 del
-2.15629	-3.74881	0.017035	IMP4	2	130342877	130347967	OPC	CNV22q11.2 del
0.803519	3.73453	0.0173787	PITRM1	10	3137728	3172841	OPC	CNV22q11.2 del
-1.31687	-3.83657	0.0173787	NHSL1	6	138422043	138692571	OPC	CNV22q11.2 del
1.03163	3.74338	0.0174129	CASP9	1	15490832	15526534	OPC	CNV22q11.2 del
0.916453	4.14136	0.0174319	RELL1	4	37590800	37686376	OPC	CNV22q11.2 del
1.00611	4.00531	0.0181284	ENOX1	13	43213130	43786972	OPC	CNV22q11.2 del
-0.812342	-4.078	0.0181801	PDE7B	6	135851701	136195574	OPC	CNV22q11.2 del
0.591447	4.13214	0.0185508	CSNK1A1	5	149492982	149551471	OPC	CNV22q11.2 del
0.486504	3.74042	0.0185664	TNKS2	10	91798426	91865475	OPC	CNV22q11.2 del
1.3844	3.95743	0.0188908	TPCN2	11	69048932	69136316	OPC	CNV22q11.2 del
1.5825	3.98253	0.0188908	IRF2BP2	1	234604269	234610178	OPC	CNV22q11.2 del
0.87599	4.03617	0.0189915	CRY2	11	45847118	45883248	OPC	CNV22q11.2 del
-1.97328	-3.69724	0.0190799	ZDHHC4	7	6577434	6589374	OPC	CNV22q11.2 del
0.546361	4.09511	0.0190799	KMT2E	7	104940943	105115019	OPC	CNV22q11.2 del
1.17348	3.93267	0.0192311	ZCCHC17	1	31296982	31364953	OPC	CNV22q11.2 del
0.960205	3.69821	0.0193191	THAP9-AS1	4	82893009	82900960	OPC	CNV22q11.2 del
-1.13454	-3.70846	0.0195047	SUCLA2	13	47745736	48037968	OPC	CNV22q11.2 del
-1.94299	-3.69842	0.0200021	MZT1	13	72708367	72727629	OPC	CNV22q11.2 del
-1.41902	-3.66746	0.0206196	AP3M1	10	74120255	74150842	OPC	CNV22q11.2 del
0.841517	3.66186	0.0207167	MBP	18	76978827	77133683	OPC	CNV22q11.2 del
2.0787	4.08139	0.0209072	NR2E1	6	108166022	108188805	OPC	CNV22q11.2 del
-1.94529	-3.67998	0.0209072	MDGA1	6	37630679	37699306	OPC	CNV22q11.2 del
4.47016	4.05878	0.0209072	PDE1A	2	182139968	182523359	OPC	CNV22q11.2 del
0.832891	4.00528	0.0211102	SORT1	1	109309568	109397918	OPC	CNV22q11.2 del
1.74766	3.89651	0.0211102	PDE8B	5	77210449	77428256	OPC	CNV22q11.2 del
-3.81796	-3.67765	0.0211102	CTXN1	19	7924491	7926135	OPC	CNV22q11.2 del
1.06148	3.90666	0.0211488	GNAI1	7	79768028	80226181	OPC	CNV22q11.2 del
0.990692	3.8945	0.0211488	PPP2R2A	8	26291508	26372680	OPC	CNV22q11.2 del
1.39875	3.89646	0.0211806	HK1	10	69269984	69401884	OPC	CNV22q11.2 del
-1.37594	-3.77791	0.0211806	SRSF6	20	43457893	43466046	OPC	CNV22q11.2 del
0.979011	4.16873	0.0211806	MXRA7	17	76672551	76711004	OPC	CNV22q11.2 del
2.17306	4.17664	0.0211806	MYRF	11	61752636	61788518	OPC	CNV22q11.2 del
-1.48471	-3.69521	0.0215143	NT5E	6	85449584	85495791	OPC	CNV22q11.2 del
0.83462	3.9268	0.0215143	ERBIN	5	65883128	66082546	OPC	CNV22q11.2 del
2.73858	4.06169	0.0215143	MYO1E	15	59132434	59372871	OPC	CNV22q11.2 del
1.53221	4.01075	0.0216594	IQGAP1	15	90388242	90502239	OPC	CNV22q11.2 del
2.61798	3.92745	0.0217276	SAMHD1	20	36890229	36951893	OPC	CNV22q11.2 del
1.81016	3.84871	0.0217276	COL4A3	2	227164624	227314792	OPC	CNV22q11.2 del
1.18641	3.96589	0.0220909	MIR100HG	11	122028325	122556721	OPC	CNV22q11.2 del
1.08384	3.89523	0.0222608	ADAM12	10	126012381	126388477	OPC	CNV22q11.2 del
1.30692	3.78752	0.0222608	MTUS1	8	17643795	17801094	OPC	CNV22q11.2 del
1.25852	3.89149	0.0224011	STS	X	7147237	7804358	OPC	CNV22q11.2 del
-1.69063	-3.7107	0.0224099	SRR	17	2303383	2325260	OPC	CNV22q11.2 del
1.40541	3.80768	0.0225627	CTNNA1	5	138610967	138935034	OPC	CNV22q11.2 del
-1.01757	-3.72869	0.0232515	LAMA4	6	112107931	112254939	OPC	CNV22q11.2 del
0.73456	3.77541	0.023456	NFIX	19	12995475	13098796	OPC	CNV22q11.2 del
-0.880006	-3.66893	0.0234967	SRPK1	6	35832966	35921342	OPC	CNV22q11.2 del
0.96262	3.83827	0.0236907	COL11A1	1	102876467	103108872	OPC	CNV22q11.2 del
-2.41396	-3.7089	0.0236907	LINC01588	14	49927571	50105102	OPC	CNV22q11.2 del
-2.00735	-3.59585	0.0239082	GPATCH11	2	37084518	37099244	OPC	CNV22q11.2 del
1.04292	3.87477	0.0241752	ADCY8	8	130780301	131040909	OPC	CNV22q11.2 del
0.666223	3.86692	0.024389	PPP2R5C	14	101761709	101927989	OPC	CNV22q11.2 del
1.12043	3.91508	0.024389	CNN3	1	94896949	94927223	OPC	CNV22q11.2 del
0.816678	3.93618	0.024389	KIAA1958	9	112486827	112669397	OPC	CNV22q11.2 del
0.891538	3.87599	0.024389	NFASC	1	204828651	205022822	OPC	CNV22q11.2 del
1.20447	3.84335	0.024389	PAM	5	102753981	103029730	OPC	CNV22q11.2 del
0.560738	3.58333	0.024389	PPP1CB	2	28751640	28802940	OPC	CNV22q11.2 del
-3.14978	-3.66916	0.024389	LPAR4	X	78747709	78758714	OPC	CNV22q11.2 del
0.849541	3.90511	0.0246363	PLEKHA2	8	38901235	38973912	OPC	CNV22q11.2 del
1.1158	3.5711	0.024692	SLC4A5	2	74216242	74343416	OPC	CNV22q11.2 del
1.92983	3.95619	0.024692	SRCIN1	17	38530031	38605952	OPC	CNV22q11.2 del
1.44209	3.79857	0.0247744	LAMP2	X	120426148	120469365	OPC	CNV22q11.2 del
0.539759	3.88966	0.0247744	ASAP1	8	130052104	130443674	OPC	CNV22q11.2 del
0.642889	3.58002	0.0251155	NPAT	11	108157215	108222638	OPC	CNV22q11.2 del
1.31911	3.74974	0.0252816	ZNF708	19	21291160	21329425	OPC	CNV22q11.2 del
-1.85068	-3.55442	0.0258093	ALKBH4	7	102456238	102464863	OPC	CNV22q11.2 del
0.595888	3.54445	0.0262373	MPP5	14	67240713	67336061	OPC	CNV22q11.2 del
0.9651	3.75479	0.0265714	HPRT1	X	134460165	134520513	OPC	CNV22q11.2 del
1.31895	3.93949	0.0267899	CNTN2	1	205042937	205078289	OPC	CNV22q11.2 del
0.765	3.83943	0.0267899	ZNF235	19	44228729	44305046	OPC	CNV22q11.2 del
-0.838639	-3.55763	0.0267899	MTHFD2L	4	74114174	74303099	OPC	CNV22q11.2 del
-0.846965	-3.65696	0.0267899	NCOA3	20	47501887	47656877	OPC	CNV22q11.2 del
-1.11042	-3.67848	0.0267899	FERMT1	20	6074845	6123214	OPC	CNV22q11.2 del
0.96071	3.88694	0.0267899	ADIPOR2	12	1688574	1788674	OPC	CNV22q11.2 del
0.882402	3.74515	0.0267899	CLN8	8	1755778	1801711	OPC	CNV22q11.2 del
1.15273	3.85847	0.0267899	EFR3B	2	25042076	25159135	OPC	CNV22q11.2 del
-1.55571	-3.53842	0.0269026	ZNF658	9	66856426	66932141	OPC	CNV22q11.2 del
0.937226	3.74323	0.0269026	CCNL1	3	157146508	157160760	OPC	CNV22q11.2 del
0.991326	3.76538	0.0269026	MANBA	4	102630770	102760994	OPC	CNV22q11.2 del
2.4615	3.51341	0.0270006	DAAM2	6	39792298	39904877	OPC	CNV22q11.2 del
1.76639	3.89449	0.0270006	TMTC2	12	82686880	83134870	OPC	CNV22q11.2 del
1.21462	3.81774	0.0270235	BCKDHB	6	80106647	80346270	OPC	CNV22q11.2 del
0.935406	3.76916	0.0272071	FAM53B	10	124619292	124744378	OPC	CNV22q11.2 del
1.78329	3.66197	0.0272071	P4HA1	10	73007217	73096974	OPC	CNV22q11.2 del
0.996971	3.84005	0.027582	ZNF160	19	53066606	53103434	OPC	CNV22q11.2 del
0.972279	3.7691	0.027582	HIVEP2	6	142751469	142956698	OPC	CNV22q11.2 del
-1.06245	-3.51662	0.027582	RNF2	1	185045526	185102603	OPC	CNV22q11.2 del
0.634712	3.85783	0.027582	RAD23B	9	107283137	107332192	OPC	CNV22q11.2 del
0.790284	3.52664	0.0276196	GSE1	16	85169525	85676204	OPC	CNV22q11.2 del
0.77882	3.71384	0.0276734	TTLL7	1	83865024	83999150	OPC	CNV22q11.2 del
0.812216	3.74402	0.0277417	SRP54	14	34981957	35029686	OPC	CNV22q11.2 del
1.32185	3.67765	0.0278849	MXI1	10	110207605	110287365	OPC	CNV22q11.2 del
1.44019	3.49091	0.0280805	SH3PXD2A	10	103594027	103855584	OPC	CNV22q11.2 del
-0.606297	-3.71973	0.0282546	GABBR1	6	29555629	29633976	OPC	CNV22q11.2 del
1.3267	3.68057	0.0283711	CIT	12	119685791	119877320	OPC	CNV22q11.2 del
-0.863639	-3.82285	0.0288907	KCNMB2	3	178272932	178844429	OPC	CNV22q11.2 del
-2.14543	-3.56914	0.0289069	CCDC97	19	41310172	41324873	OPC	CNV22q11.2 del
-2.13682	-3.53927	0.0294273	STK19	6	31971091	31982821	OPC	CNV22q11.2 del
2.25507	3.66117	0.0294755	ITPKC	19	40717112	40740860	OPC	CNV22q11.2 del
1.90451	3.89446	0.0297529	INSIG1	7	155297776	155310235	OPC	CNV22q11.2 del
1.94148	3.63713	0.0299332	SLC24A2	9	19507452	19789037	OPC	CNV22q11.2 del
0.626751	3.95938	0.0299479	SLC25A36	3	140941830	140980995	OPC	CNV22q11.2 del
1.35195	3.46599	0.0300095	AC004784.1	19	42977463	43171515	OPC	CNV22q11.2 del
0.876366	3.46675	0.030249	ACSL1	4	184755595	184826818	OPC	CNV22q11.2 del
1.44685	3.68622	0.0308668	TSC22D4	7	100463359	100479232	OPC	CNV22q11.2 del
1.12978	3.46124	0.0310933	GALNT15	3	16174680	16231992	OPC	CNV22q11.2 del
-3.14949	-3.57537	0.0310933	MKRN2OS	3	12514934	12561059	OPC	CNV22q11.2 del
0.693768	3.73107	0.0310933	ANKRD28	3	15667236	15859771	OPC	CNV22q11.2 del
-1.12486	-3.52407	0.0310933	AC113383.1	5	84382424	84490765	OPC	CNV22q11.2 del
1.44628	3.77095	0.0310933	LIMCH1	4	41359607	41700044	OPC	CNV22q11.2 del
1.59302	3.58953	0.0310933	GNA12	7	2728105	2844308	OPC	CNV22q11.2 del
0.486875	3.74258	0.0310933	VEZT	12	95217746	95302799	OPC	CNV22q11.2 del
-0.654414	-3.58514	0.0310933	AKAP7	6	131135467	131283535	OPC	CNV22q11.2 del
-1.60084	-3.45577	0.0316773	PLCXD2	3	111674676	111846447	OPC	CNV22q11.2 del
0.936374	3.94754	0.0316773	UBA5	3	132654446	132679794	OPC	CNV22q11.2 del
0.925574	3.67271	0.0316773	DCUN1D2	13	113455819	113490951	OPC	CNV22q11.2 del
-2.26259	-3.43805	0.0316846	RCBTB2	13	48488963	48533256	OPC	CNV22q11.2 del
0.855119	3.7432	0.0316864	DLG1	3	197042560	197299330	OPC	CNV22q11.2 del
-1.20136	-3.48543	0.032374	METTL24	6	110243940	110358349	OPC	CNV22q11.2 del
-1.85126	-3.48611	0.0324482	KCNH5	14	62699464	63102037	OPC	CNV22q11.2 del
0.908883	3.59011	0.0324482	NPHP3	3	132680609	132722432	OPC	CNV22q11.2 del
-1.02307	-3.41561	0.0328805	PPP6C	9	125146573	125189939	OPC	CNV22q11.2 del
1.509	3.78162	0.0329012	PLOD1	1	11934205	11975538	OPC	CNV22q11.2 del
1.08106	3.68508	0.0329504	FGF2	4	122826682	122898236	OPC	CNV22q11.2 del
-1.41878	-3.48647	0.0330335	LINC01422	22	26858634	26968763	OPC	CNV22q11.2 del
-1.44649	-3.41161	0.0330335	UFD1	22	19449911	19479202	OPC	CNV22q11.2 del
-1.43187	-3.41731	0.0330335	ELAC1	18	50967991	50988121	OPC	CNV22q11.2 del
-2.54832	-3.45385	0.0330335	LINC02848	7	63900313	63925202	OPC	CNV22q11.2 del
0.493258	3.42923	0.0330458	OIP5-AS1	15	41283958	41322392	OPC	CNV22q11.2 del
2.1655	3.58333	0.0330458	ALDH1L1	3	126103562	126197994	OPC	CNV22q11.2 del
0.993749	3.62045	0.0330458	PREX2	8	67952046	68237032	OPC	CNV22q11.2 del
1.13698	3.76505	0.0331414	FAM124A	13	51222334	51284239	OPC	CNV22q11.2 del
-0.824682	-3.57164	0.0331414	DENND1B	1	197504748	197775696	OPC	CNV22q11.2 del
0.848062	3.56791	0.0331414	PUDP	X	6667865	7148158	OPC	CNV22q11.2 del
-1.15566	-3.47484	0.0333128	NCAN	19	19211958	19252233	OPC	CNV22q11.2 del
0.976638	3.59914	0.0333128	AL122035.1	14	64422935	64448557	OPC	CNV22q11.2 del
0.400015	3.40928	0.0334598	USP34	2	61187463	61471087	OPC	CNV22q11.2 del
1.45252	3.62854	0.0334598	PEG3	19	56810077	56840728	OPC	CNV22q11.2 del
-1.32053	-3.45324	0.0334598	AL590807.1	13	80697177	81017737	OPC	CNV22q11.2 del
-3.39215	-3.49239	0.0334945	KLHL14	18	32672673	32773023	OPC	CNV22q11.2 del
1.01756	3.76097	0.0334945	CD59	11	33703010	33736479	OPC	CNV22q11.2 del
-2.02639	-3.4328	0.0334945	CDC26	9	113255835	113275572	OPC	CNV22q11.2 del
1.69335	3.616	0.0335018	ADAMTS9-AS2	3	64684909	65053439	OPC	CNV22q11.2 del
0.65811	3.83887	0.0335018	ZNF141	4	337814	384868	OPC	CNV22q11.2 del
1.11272	3.61603	0.0336347	ESYT2	7	158730995	158830253	OPC	CNV22q11.2 del
-1.09627	-3.40656	0.0336347	DNAJC18	5	139408588	139444491	OPC	CNV22q11.2 del
0.673004	3.6185	0.0336347	AK2	1	33007986	33080996	OPC	CNV22q11.2 del
0.942401	3.58661	0.0336347	EPS15	1	51354263	51519328	OPC	CNV22q11.2 del
1.28184	3.71077	0.0336347	TF	3	133746040	133796641	OPC	CNV22q11.2 del
0.51981	3.39479	0.0339057	RSPRY1	16	57186137	57240469	OPC	CNV22q11.2 del
0.476548	3.76403	0.0339057	WASHC4	12	105107324	105169130	OPC	CNV22q11.2 del
0.570679	3.39248	0.0339057	MMS19	10	97458324	97498794	OPC	CNV22q11.2 del
-0.893948	-3.43451	0.034293	ALG6	1	63367575	63438553	OPC	CNV22q11.2 del
-1.0568	-3.40948	0.0345021	SMARCB1	22	23786931	23838009	OPC	CNV22q11.2 del
-1.53955	-3.37692	0.0346233	CAND2	3	12796472	12834804	OPC	CNV22q11.2 del
1.08654	3.65303	0.0346784	EVA1C	21	32412006	32515397	OPC	CNV22q11.2 del
-3.85915	-3.47512	0.0346784	AP000857.2	11	84936689	84955705	OPC	CNV22q11.2 del
-1.20537	-3.4711	0.0348223	MASP1	3	187217282	187291980	OPC	CNV22q11.2 del
0.661748	3.38281	0.0349589	FAM102A	9	127940582	127980989	OPC	CNV22q11.2 del
0.488211	3.38759	0.0349589	TBC1D15	12	71839707	71927248	OPC	CNV22q11.2 del
-1.24943	-3.50966	0.0349892	GRM8	7	126438598	127253093	OPC	CNV22q11.2 del
-2.62629	-3.36271	0.0349892	CCND1	11	69641156	69654474	OPC	CNV22q11.2 del
-1.4884	-3.3841	0.0357629	POU2F2	19	42086110	42196585	OPC	CNV22q11.2 del
0.714086	3.77063	0.0357732	ORC4	2	147930396	148021604	OPC	CNV22q11.2 del
-1.6904	-3.42536	0.0360749	ZNF19	16	71464555	71565089	OPC	CNV22q11.2 del
-0.872364	-3.46964	0.0363237	MPZL1	1	167721192	167791919	OPC	CNV22q11.2 del
1.44756	3.35726	0.0363237	IER5L	9	129175552	129178261	OPC	CNV22q11.2 del
-0.768433	-3.52093	0.0363237	ATF7IP	12	14365676	14502931	OPC	CNV22q11.2 del
0.932609	3.67564	0.0363757	HMGCR	5	75336329	75364001	OPC	CNV22q11.2 del
1.15882	3.74438	0.0365332	DDX3Y	Y	12904108	12920478	OPC	CNV22q11.2 del
-2.11083	-3.35999	0.0367115	AL356108.1	1	222088806	222389103	OPC	CNV22q11.2 del
0.715032	3.5966	0.0369515	FLYWCH1	16	2911931	2951208	OPC	CNV22q11.2 del
-2.03345	-3.371	0.0372302	B3GALT2	1	193178730	193186613	OPC	CNV22q11.2 del
1.16763	3.60894	0.0372469	AMER2	13	25161679	25172288	OPC	CNV22q11.2 del
-1.88068	-3.34721	0.0372469	ENPP1	6	131808016	131895155	OPC	CNV22q11.2 del
1.04671	3.54199	0.0372469	DNAJC6	1	65248219	65415871	OPC	CNV22q11.2 del
-2.19582	-3.33138	0.0377107	COL8A1	3	99638475	99799226	OPC	CNV22q11.2 del
0.489536	3.51324	0.0379085	DPYSL2	8	26514031	26658178	OPC	CNV22q11.2 del
0.440681	3.60571	0.038358	NPEPPS	17	47522942	47624665	OPC	CNV22q11.2 del
-2.30796	-3.36137	0.0384476	AC011246.1	2	121902501	122887691	OPC	CNV22q11.2 del
1.18297	3.54639	0.0385041	SCD	10	100347233	100364826	OPC	CNV22q11.2 del
-1.76032	-3.33785	0.0386801	CDHR1	10	84194537	84219621	OPC	CNV22q11.2 del
-0.684563	-3.51396	0.0388041	RASAL2	1	178094104	178484147	OPC	CNV22q11.2 del
1.39698	3.65572	0.0388041	UBALD2	17	76265348	76271298	OPC	CNV22q11.2 del
0.679986	3.31856	0.0388041	TXNL4A	18	79970813	80033949	OPC	CNV22q11.2 del
3.04521	3.7852	0.0388041	MT1X	16	56682470	56684196	OPC	CNV22q11.2 del
0.450624	3.34355	0.0388568	ATG7	3	11272309	11557665	OPC	CNV22q11.2 del
1.04005	3.54358	0.0388568	TERF2IP	16	75647773	75761872	OPC	CNV22q11.2 del
1.32169	3.31416	0.038858	GAPDH	12	6534512	6538374	OPC	CNV22q11.2 del
0.583047	3.69185	0.0389637	ZNF506	19	19785839	19821751	OPC	CNV22q11.2 del
0.753906	3.58012	0.0390547	MALT1	18	58671465	58754477	OPC	CNV22q11.2 del
-1.22036	-3.42272	0.0390547	AC093157.1	1	101025844	101090513	OPC	CNV22q11.2 del
0.878216	3.44336	0.0391141	XPO1	2	61476032	61538741	OPC	CNV22q11.2 del
-0.663052	-3.32142	0.0391141	ASAP2	2	9206765	9405683	OPC	CNV22q11.2 del
0.994033	3.45104	0.0391141	CXXC5	5	139647299	139683882	OPC	CNV22q11.2 del
0.993355	3.71379	0.0391141	TLE3	15	70047790	70098176	OPC	CNV22q11.2 del
0.670438	3.47427	0.039201	TMEFF1	9	100473149	100577636	OPC	CNV22q11.2 del
-2.21635	-3.30604	0.0393883	FIBIN	11	26994112	26997087	OPC	CNV22q11.2 del
-0.98003	-3.36721	0.0395312	HEATR5A	14	31291788	31420550	OPC	CNV22q11.2 del
0.894314	3.4438	0.0395312	MAPRE2	18	34976928	35143470	OPC	CNV22q11.2 del
-0.893253	-3.30333	0.0399241	TASP1	20	13389392	13638932	OPC	CNV22q11.2 del
0.738963	3.52624	0.0400445	ADARB2	10	1177313	1737525	OPC	CNV22q11.2 del
0.937867	3.44457	0.0402929	BCL2	18	63123346	63320128	OPC	CNV22q11.2 del
-0.688544	-3.30428	0.0402929	ADGRA3	4	22345071	22516066	OPC	CNV22q11.2 del
0.772775	3.48055	0.0402929	RHBDL3	17	32265832	32324659	OPC	CNV22q11.2 del
-1.54105	-3.2956	0.0402929	ABCC10	6	43427366	43450427	OPC	CNV22q11.2 del
-1.09631	-3.37222	0.0402929	KLHL22	22	20441519	20495844	OPC	CNV22q11.2 del
1.29043	3.46866	0.0403086	AHCYL1	1	109984765	110023742	OPC	CNV22q11.2 del
0.89688	3.48182	0.0404533	CREBRF	5	173056352	173139284	OPC	CNV22q11.2 del
-0.903462	-3.39548	0.0405168	DSEL	18	67506587	67516720	OPC	CNV22q11.2 del
-0.457664	-3.27807	0.0406517	KIF26B	1	245154985	245709432	OPC	CNV22q11.2 del
-1.31743	-3.29982	0.0409086	ZDHHC7	16	84974175	85011535	OPC	CNV22q11.2 del
0.991369	3.49179	0.0412111	OSBPL9	1	51577179	51798427	OPC	CNV22q11.2 del
-2.04357	-3.33812	0.0412111	AL109933.5	6	160742509	160767490	OPC	CNV22q11.2 del
0.837748	3.57999	0.0412111	SLC16A1	1	112911847	112957593	OPC	CNV22q11.2 del
0.790718	3.46866	0.0412532	PHC2	1	33323623	33431095	OPC	CNV22q11.2 del
-1.24326	-3.49265	0.0412532	SGCZ	8	14084845	15238431	OPC	CNV22q11.2 del
-1.85445	-3.33374	0.0413903	ZNF502	3	44712643	44723831	OPC	CNV22q11.2 del
1.49787	3.26792	0.0414904	DBNDD2	20	45406057	45410610	OPC	CNV22q11.2 del
-0.863759	-3.33744	0.0414968	LINC01004	7	104950315	105013068	OPC	CNV22q11.2 del
1.20885	3.45884	0.0415327	ABCC1	16	15949138	16143257	OPC	CNV22q11.2 del
0.670607	3.62571	0.0415327	XPNPEP1	10	109864766	109923553	OPC	CNV22q11.2 del
-3.20163	-3.32157	0.0415327	CPNE4	3	131533555	132285410	OPC	CNV22q11.2 del
1.32874	3.2702	0.0415327	VAMP1	12	6462237	6470677	OPC	CNV22q11.2 del
-1.46929	-3.28739	0.0416534	AL110114.1	20	1023874	1118493	OPC	CNV22q11.2 del
-5.40287	-3.29829	0.0417309	AC117464.1	3	83953639	84051419	OPC	CNV22q11.2 del
1.22473	3.55002	0.0419087	INPP5A	10	132537787	132783480	OPC	CNV22q11.2 del
0.825862	3.41607	0.0421974	ZNRF2	7	30284597	30367689	OPC	CNV22q11.2 del
-0.988404	-3.29654	0.0425114	TMX4	20	7977346	8019805	OPC	CNV22q11.2 del
0.584042	3.41674	0.0425728	WSB1	17	27294076	27315926	OPC	CNV22q11.2 del
-1.00689	-3.31589	0.042678	SMIM8	6	87322583	87399749	OPC	CNV22q11.2 del
0.876979	3.49361	0.0426834	FAM210A	18	13663347	13726663	OPC	CNV22q11.2 del
-1.5737	-3.251	0.0427044	DMAC1	9	7796500	7888380	OPC	CNV22q11.2 del
4.29172	3.64838	0.0428029	TENM2	5	166979029	168264157	OPC	CNV22q11.2 del
-0.764427	-3.33426	0.043381	CMC2	16	80966448	81020270	OPC	CNV22q11.2 del
1.02587	3.41817	0.043381	TMEM45A	3	100492619	100577444	OPC	CNV22q11.2 del
2.53337	3.4727	0.043381	NEAT1	11	65422774	65445540	OPC	CNV22q11.2 del
-2.20533	-3.29165	0.0434328	BTC	4	74744759	74794523	OPC	CNV22q11.2 del
-0.839441	-3.25465	0.0438752	FUT10	8	33370824	33473146	OPC	CNV22q11.2 del
0.997142	3.38958	0.0438752	BMERB1	16	15434475	15625028	OPC	CNV22q11.2 del
-0.92618	-3.23807	0.0440952	ARMC9	2	231198546	231376848	OPC	CNV22q11.2 del
1.08186	3.23497	0.0440952	SEC61G	7	54752250	54759974	OPC	CNV22q11.2 del
0.896251	3.41755	0.0440952	RAB11FIP3	16	425649	523011	OPC	CNV22q11.2 del
1.24166	3.25404	0.0442726	UNC5B	10	71212570	71302864	OPC	CNV22q11.2 del
-2.7066	-3.26224	0.0446689	CHGB	20	5911510	5925353	OPC	CNV22q11.2 del
-0.747924	-3.24284	0.0448335	PCDH19	X	100291644	100410273	OPC	CNV22q11.2 del
-1.6468	-3.21716	0.0453865	TAF6L	11	62771357	62787342	OPC	CNV22q11.2 del
-1.7938	-3.23058	0.0453865	KIF7	15	89608789	89663086	OPC	CNV22q11.2 del
0.704549	3.36576	0.0453865	NIM1K	5	43192071	43280850	OPC	CNV22q11.2 del
0.698326	3.45329	0.0453865	FBXL5	4	15604381	15681679	OPC	CNV22q11.2 del
-1.49876	-3.24326	0.0460126	Z93930.2	22	28800683	28848559	OPC	CNV22q11.2 del
-1.7657	-3.24305	0.0460126	CCDC142	2	74471986	74483408	OPC	CNV22q11.2 del
1.06874	3.38989	0.0462142	DOCK11	X	118495815	118686163	OPC	CNV22q11.2 del
-1.01839	-3.27309	0.0465352	ZKSCAN7-AS1	3	44556985	44685665	OPC	CNV22q11.2 del
0.991165	3.46017	0.0469476	SH3PXD2B	5	172325000	172454525	OPC	CNV22q11.2 del
-1.32299	-3.22592	0.0470718	FAM151B	5	80487969	80542563	OPC	CNV22q11.2 del
-3.18093	-3.25794	0.0477145	MAEL	1	166975582	167022214	OPC	CNV22q11.2 del
0.556701	3.20804	0.047717	SAFB2	19	5586999	5624046	OPC	CNV22q11.2 del
0.798214	3.34637	0.04787	ARHGAP1	11	46677080	46700619	OPC	CNV22q11.2 del
-1.36822	-3.21746	0.04787	AC073343.2	7	6663974	6708901	OPC	CNV22q11.2 del
-1.60718	-3.19302	0.04787	EARS2	16	23520754	23557731	OPC	CNV22q11.2 del
-2.28185	-3.2159	0.04787	AL589935.1				OPC	CNV22q11.2 del
1.33443	3.3284	0.0480041	FUT11	10	73772276	73780251	OPC	CNV22q11.2 del
-0.733674	-3.38744	0.0480041	LUZP2	11	24496970	25082638	OPC	CNV22q11.2 del
0.716857	3.33266	0.0480041	CDS2	20	5126879	5197887	OPC	CNV22q11.2 del
1.18521	3.65331	0.0480721	STARD4	5	111496033	111512590	OPC	CNV22q11.2 del
0.693566	3.38025	0.0480725	RTN4	2	54972187	55112621	OPC	CNV22q11.2 del
0.624105	3.39604	0.0486169	FYN	6	111660332	111873452	OPC	CNV22q11.2 del
0.73286	3.56585	0.0488001	RSBN1	1	113761832	113812476	OPC	CNV22q11.2 del
0.989826	3.36561	0.0488001	SERGEF	11	17788048	18013047	OPC	CNV22q11.2 del
2.32133	3.39335	0.0488001	AC005753.2	5	141718711	141775187	OPC	CNV22q11.2 del
0.771483	3.41737	0.0488001	MEIS2	15	36889204	37101299	OPC	CNV22q11.2 del
0.804758	3.44415	0.0488001	PKD1	16	2088708	2135898	OPC	CNV22q11.2 del
1.33276	3.38965	0.0488086	AC006059.1	3	42601961	42654388	OPC	CNV22q11.2 del
-2.76379	-3.30285	0.0488086	LINC02251	15	98003038	98087384	OPC	CNV22q11.2 del
0.683004	3.18388	0.0488086	EAPP	14	34515938	34539704	OPC	CNV22q11.2 del
0.710391	3.35346	0.0493076	SULF2	20	47656197	47786616	OPC	CNV22q11.2 del
-1.53774	-3.18683	0.0493285	INPP5E	9	136428619	136439845	OPC	CNV22q11.2 del
0.690287	3.31102	0.0497152	CELF2	10	10798397	11336675	OPC	CNV22q11.2 del
0.665249	3.40038	0.0497152	HIVEP1	6	12008762	12164999	OPC	CNV22q11.2 del
0.445885	3.17245	0.0497152	ATP6V0A1	17	42458844	42522582	OPC	CNV22q11.2 del
-1.44716	-3.18596	0.0500441	PGLS	19	17511636	17521288	OPC	CNV22q11.2 del
-1.51032	-3.2208	0.0501579	CCNJ	10	96043394	96060870	OPC	CNV22q11.2 del
-2.55586	-3.165	0.0502657	HAPLN1	5	83637805	83720855	OPC	CNV22q11.2 del
-2.70553	-3.18896	0.0505362	ATP8B1	18	57646426	57803315	OPC	CNV22q11.2 del
0.871454	3.36555	0.0510959	CYP51A1	7	92084987	92134803	OPC	CNV22q11.2 del
1.16602	3.29089	0.0513087	PRRG1	X	37349309	37457292	OPC	CNV22q11.2 del
0.821988	3.31036	0.0515323	ADAMTS17	15	99971437	100342005	OPC	CNV22q11.2 del
0.537128	3.40095	0.0515323	FRYL	4	48497357	48780322	OPC	CNV22q11.2 del
-0.485252	-3.1645	0.0515323	SIL1	5	138946724	139293557	OPC	CNV22q11.2 del
0.524541	3.14977	0.0515897	TXNL1	18	56597209	56651600	OPC	CNV22q11.2 del
-0.746386	-3.30958	0.051636	LINC00937	12	8295986	8396803	OPC	CNV22q11.2 del
-1.2485	-3.171	0.051636	ATP13A2	1	16985958	17011928	OPC	CNV22q11.2 del
0.640038	3.15321	0.051636	ITPRID2	2	181891730	181930738	OPC	CNV22q11.2 del
-1.9902	-3.19967	0.0519745	GALNTL6	4	171812254	173041559	OPC	CNV22q11.2 del
1.53309	3.52646	0.0520719	BGN	X	153494980	153509546	OPC	CNV22q11.2 del
1.04982	3.15092	0.0521555	BOK	2	241551424	241574131	OPC	CNV22q11.2 del
0.687065	3.34108	0.0522826	KDM4C	9	6757641	7175648	OPC	CNV22q11.2 del
0.552564	3.37497	0.0523345	SBF2	11	9776776	10304877	OPC	CNV22q11.2 del
0.899409	3.33054	0.052835	SLC35F5	2	113705011	113756693	OPC	CNV22q11.2 del
-1.57848	-3.13207	0.0528997	ZDHHC8	22	20129456	20148007	OPC	CNV22q11.2 del
-0.995579	-3.15529	0.0528997	COMT	22	19941371	19969975	OPC	CNV22q11.2 del
-0.828586	-3.1533	0.0537156	INTS7	1	211940399	212035557	OPC	CNV22q11.2 del
0.952938	3.30477	0.0540126	GRIK3	1	36795527	37034515	OPC	CNV22q11.2 del
1.51268	3.24589	0.0540126	AKAP12	6	151239967	151358559	OPC	CNV22q11.2 del
-3.56741	-3.15715	0.0543069	AC093535.1	5	126372477	126509021	OPC	CNV22q11.2 del
1.00496	3.29084	0.0543199	HSPB11	1	53916574	53945699	OPC	CNV22q11.2 del
1.42613	3.26387	0.0544702	UHRF2	9	6413151	6507054	OPC	CNV22q11.2 del
-1.41737	-3.1176	0.0544702	LZTR1	22	20982269	20999032	OPC	CNV22q11.2 del
1.25868	3.34321	0.0544782	SHB	9	37915898	38069227	OPC	CNV22q11.2 del
-1.3426	-3.13049	0.0545275	GBA	1	155234452	155244699	OPC	CNV22q11.2 del
1.56876	3.24001	0.0545275	DOCK7	1	62454298	62688386	OPC	CNV22q11.2 del
1.08252	3.30002	0.0545401	GRB10	7	50590063	50793462	OPC	CNV22q11.2 del
-1.70894	-3.1256	0.0545575	TMEM220	17	10699015	10730023	OPC	CNV22q11.2 del
0.925278	3.11093	0.0549852	STK35	20	2101827	2177038	OPC	CNV22q11.2 del
-1.36808	-3.22036	0.0549852	SOX2-OT	3	180989762	181836880	OPC	CNV22q11.2 del
-1.30895	-3.11959	0.0549852	RGMB	5	98768650	98798643	OPC	CNV22q11.2 del
-1.45605	-3.123	0.0549852	ZC3HC1	7	130018287	130051451	OPC	CNV22q11.2 del
-1.06071	-3.10889	0.0549852	SMIM4	3	52534013	52579237	OPC	CNV22q11.2 del
-2.07171	-3.1153	0.0549894	MAP3K15	X	19360056	19515508	OPC	CNV22q11.2 del
1.62133	3.25592	0.0549894	PFKFB3	10	6144934	6254644	OPC	CNV22q11.2 del
0.825183	3.11136	0.0550047	CHMP2B	3	87227271	87255556	OPC	CNV22q11.2 del
1.11054	3.24072	0.0551234	RALGDS	9	133097720	133149334	OPC	CNV22q11.2 del
0.977079	3.26347	0.0551234	HNRNPU	1	244840638	244864560	OPC	CNV22q11.2 del
-1.80818	-3.11252	0.0555492	PHB	17	49404049	49414905	OPC	CNV22q11.2 del
-1.6174	-3.10388	0.0557285	LINC00665	19	36259540	36331770	OPC	CNV22q11.2 del
1.18316	3.23843	0.055888	EPAS1	2	46293667	46386697	OPC	CNV22q11.2 del
-0.804732	-3.12007	0.0562166	MSANTD2	11	124766498	124800706	OPC	CNV22q11.2 del
0.592161	3.29792	0.0562166	OGA	10	101784443	101818465	OPC	CNV22q11.2 del
1.96426	3.2991	0.0563869	UNC5A	5	176810519	176880898	OPC	CNV22q11.2 del
-0.677901	-3.10031	0.0567794	SLC33A1	3	155821024	155854456	OPC	CNV22q11.2 del
0.664781	3.64658	0.0568194	MFSD14A	1	100038095	100083377	OPC	CNV22q11.2 del
2.47882	3.26742	0.056939	DDIT4	10	72273919	72276036	OPC	CNV22q11.2 del
-0.675133	-3.24462	0.0571277	GDAP1	8	74320613	74518007	OPC	CNV22q11.2 del
-1.38383	-3.08498	0.0573477	AIFM2	10	70098223	70132934	OPC	CNV22q11.2 del
1.56727	3.35049	0.0581305	ANKRD10-IT1	13	110894639	110899172	OPC	CNV22q11.2 del
-1.12585	-3.08389	0.0584295	NOC3L	10	94333226	94362959	OPC	CNV22q11.2 del
0.937181	3.37971	0.0589741	NADSYN1	11	71453109	71524107	OPC	CNV22q11.2 del
0.903649	3.07697	0.0600716	ZIM2	19	56774547	56840731	OPC	CNV22q11.2 del
-1.17239	-3.09139	0.0602498	SCRN3	2	174395730	174429575	OPC	CNV22q11.2 del
1.04832	3.06734	0.060286	PRDX4	X	23664262	23686397	OPC	CNV22q11.2 del
-0.698499	-3.07393	0.060286	KLHL8	4	87160103	87240314	OPC	CNV22q11.2 del
-1.20329	-3.07121	0.060286	RBM23	14	22893204	22919182	OPC	CNV22q11.2 del
0.580163	3.27597	0.060667	PHIP	6	78934419	79078287	OPC	CNV22q11.2 del
1.56259	3.33177	0.060667	PRELID2	5	145471799	145835369	OPC	CNV22q11.2 del
0.677097	3.19326	0.0606854	TMEM41B	11	9280654	9314636	OPC	CNV22q11.2 del
1.06641	3.27242	0.060785	BIN1	2	127048027	127107288	OPC	CNV22q11.2 del
-1.82252	-3.05876	0.0607887	CNBD2	20	35954564	36030700	OPC	CNV22q11.2 del
0.676763	3.06127	0.0607887	PRKCZ	1	2050411	2185395	OPC	CNV22q11.2 del
-1.05541	-3.13832	0.0607887	LIMA1	12	50175788	50283520	OPC	CNV22q11.2 del
0.496073	3.20087	0.0608046	SPTBN1	2	54456327	54671446	OPC	CNV22q11.2 del
0.535786	3.26172	0.0609102	GNAO1	16	56191390	56357444	OPC	CNV22q11.2 del
1.85457	3.17084	0.0610451	PARP9	3	122527924	122564577	OPC	CNV22q11.2 del
2.54865	3.18306	0.0610451	LOXL2	8	23296897	23425328	OPC	CNV22q11.2 del
-1.72104	-3.08447	0.0610451	SP2	17	47896150	47928957	OPC	CNV22q11.2 del
-1.17672	-3.09327	0.0610451	ST3GAL2	16	70375977	70439237	OPC	CNV22q11.2 del
-2.66889	-3.11091	0.0610451	SAXO2	15	82262810	82284930	OPC	CNV22q11.2 del
-1.19163	-3.14561	0.0610527	CNTN4	3	2098813	3057959	OPC	CNV22q11.2 del
-2.15195	-3.06888	0.0610527	AP001172.1	21	16291079	16310382	OPC	CNV22q11.2 del
1.93477	3.16081	0.061203	TMCC3	12	94567122	94650557	OPC	CNV22q11.2 del
-2.0112	-3.071	0.061203	MINAR1	15	79432336	79472304	OPC	CNV22q11.2 del
1.24898	3.29284	0.0613415	PROS1	3	93873051	93980003	OPC	CNV22q11.2 del
0.405601	3.05822	0.0613958	SPEN	1	15836095	15940456	OPC	CNV22q11.2 del
-1.39656	-3.09076	0.0614439	KCNK2	1	215005775	215237090	OPC	CNV22q11.2 del
-1.57781	-3.08066	0.0624589	ARHGEF28	5	73626158	73941993	OPC	CNV22q11.2 del
1.75387	3.1554	0.0624589	ARRDC3	5	91368631	91383317	OPC	CNV22q11.2 del
-1.66454	-3.0411	0.0625263	AQP11	11	77589391	77610356	OPC	CNV22q11.2 del
-1.66136	-3.05122	0.0629604	MACORIS	10	31693082	31707487	OPC	CNV22q11.2 del
0.908158	3.20956	0.0630527	SAMD4A	14	54566117	54793315	OPC	CNV22q11.2 del
-2.05824	-3.09429	0.0631955	STOX1	10	68827531	68895432	OPC	CNV22q11.2 del
-1.12672	-3.05309	0.0631955	MECR	1	29192657	29230942	OPC	CNV22q11.2 del
1.02896	3.16265	0.0631955	ETNK1	12	22625075	22690665	OPC	CNV22q11.2 del
0.905697	3.21569	0.063259	ANKRD10	13	110878540	110915069	OPC	CNV22q11.2 del
1.00996	3.26229	0.063259	WDR19	4	39182504	39285810	OPC	CNV22q11.2 del
-0.429749	-3.22154	0.0633759	CLSTN1	1	9728926	9823984	OPC	CNV22q11.2 del
-2.02302	-3.06252	0.0640702	TAF13	1	109062496	109076012	OPC	CNV22q11.2 del
0.569032	3.16468	0.0640965	WRNIP1	6	2765393	2786952	OPC	CNV22q11.2 del
-1.27082	-3.0443	0.0644039	ZCCHC4	4	25312774	25370383	OPC	CNV22q11.2 del
-1.49502	-3.07086	0.0647838	THEM6	8	142727223	142736927	OPC	CNV22q11.2 del
-0.910736	-3.05514	0.0651216	C18orf25	18	46173553	46266992	OPC	CNV22q11.2 del
-0.57842	-3.25857	0.0651216	CCDC14	3	123897305	123961408	OPC	CNV22q11.2 del
0.586155	3.17505	0.0651216	PPP3CC	8	22440819	22541142	OPC	CNV22q11.2 del
2.11502	3.15145	0.0651966	NEDD9	6	11183298	11382348	OPC	CNV22q11.2 del
1.6606	3.35276	0.0653113	LINC00598	13	40079106	40535807	OPC	CNV22q11.2 del
0.485017	3.25098	0.0655049	PHF21A	11	45929319	46121454	OPC	CNV22q11.2 del
-0.965219	-3.12672	0.0655049	CYP7B1	8	64587763	64798737	OPC	CNV22q11.2 del
1.95143	3.17977	0.0655949	C1orf198	1	230837119	230869589	OPC	CNV22q11.2 del
1.21406	3.12366	0.0661888	PTPRJ	11	47980425	48170839	OPC	CNV22q11.2 del
0.594144	3.03229	0.0662172	MPP2	17	43875357	43909711	OPC	CNV22q11.2 del
-1.38934	-3.01344	0.0664869	CD276	15	73683966	73714514	OPC	CNV22q11.2 del
2.63403	3.10383	0.0664869	VEGFA	6	43770184	43786487	OPC	CNV22q11.2 del
-2.20236	-3.0093	0.0671431	FDX2	19	10309916	10316015	OPC	CNV22q11.2 del
-1.19133	-3.00884	0.0671997	NRSN1	6	24126186	24154900	OPC	CNV22q11.2 del
0.563894	3.10127	0.067413	LBR	1	225401502	225428925	OPC	CNV22q11.2 del
-1.69818	-3.00713	0.0675929	AK1	9	127866486	127877675	OPC	CNV22q11.2 del
1.70214	3.22987	0.0680014	MYO1D	17	32492522	32877177	OPC	CNV22q11.2 del
-0.604101	-3.08392	0.0680014	MTSS1	8	124550784	124728473	OPC	CNV22q11.2 del
0.773526	3.11534	0.0681263	GNG7	19	2511219	2702694	OPC	CNV22q11.2 del
-1.18712	-3.10115	0.0681263	C1orf61	1	156404250	156456763	OPC	CNV22q11.2 del
-0.899322	-2.99706	0.0681263	MEAF6	1	37489993	37514766	OPC	CNV22q11.2 del
0.710385	3.31151	0.0681263	SYCP2L	6	10886831	10979320	OPC	CNV22q11.2 del
-1.30227	-3.08668	0.0681263	CA8	8	60185412	60281400	OPC	CNV22q11.2 del
0.808156	3.17737	0.0681263	SNCA	4	89700345	89838315	OPC	CNV22q11.2 del
-0.958087	-3.09266	0.0683565	SESN3	11	95165513	95232541	OPC	CNV22q11.2 del
-0.757656	-3.0704	0.0684171	GRAMD2B	5	126360132	126496494	OPC	CNV22q11.2 del
-1.80473	-3.04316	0.0684171	SEZ6	17	28954901	29006440	OPC	CNV22q11.2 del
1.85458	2.99014	0.0686563	PLP1	X	103773718	103792619	OPC	CNV22q11.2 del
-1.91355	-3.06526	0.0686563	ZNF786	7	149069641	149090782	OPC	CNV22q11.2 del
1.18566	3.18881	0.068895	MAPT-AS1	17	45799390	45895680	OPC	CNV22q11.2 del
1.04646	3.07973	0.068895	OSBPL1A	18	24162045	24397880	OPC	CNV22q11.2 del
2.24796	3.22154	0.068895	MT1M	16	56632659	56633981	OPC	CNV22q11.2 del
1.27851	3.23455	0.068895	GLUL	1	182378098	182392206	OPC	CNV22q11.2 del
0.550514	2.9818	0.068895	IPMK	10	58191517	58267894	OPC	CNV22q11.2 del
0.531222	2.99409	0.068895	RAP1B	12	68610855	68671901	OPC	CNV22q11.2 del
-1.19511	-3.00052	0.068895	ZMPSTE24	1	40258041	40294180	OPC	CNV22q11.2 del
-2.0662	-3.04499	0.0689126	TLL1	4	165873237	166104457	OPC	CNV22q11.2 del
0.912311	3.12315	0.068913	GCDH	19	12891160	12914207	OPC	CNV22q11.2 del
-0.687662	-3.07766	0.0692756	ABCA3	16	2275881	2340746	OPC	CNV22q11.2 del
-0.82094	-2.99322	0.0697033	ZSCAN5A	19	56219670	56368383	OPC	CNV22q11.2 del
0.819731	3.16071	0.0697914	SLC38A1	12	46183063	46270017	OPC	CNV22q11.2 del
-2.08994	-2.99208	0.0697973	ZNF618	9	113876282	114056593	OPC	CNV22q11.2 del
0.783889	3.17018	0.070282	LRIG1	3	66378797	66501263	OPC	CNV22q11.2 del
-2.30767	-3.0565	0.0707863	PINLYP	19	43575801	43583964	OPC	CNV22q11.2 del
0.597264	2.96857	0.0708461	MPC1	6	166364919	166383013	OPC	CNV22q11.2 del
-1.20032	-3.04098	0.0715117	PDE6D	2	231732433	231786272	OPC	CNV22q11.2 del
0.839114	3.14175	0.0715855	MGAT3	22	39457012	39492194	OPC	CNV22q11.2 del
-1.96531	-3.00563	0.0716701	AC007384.1				OPC	CNV22q11.2 del
-1.32837	-3.00362	0.0723276	MAP2K6	17	69414697	69553865	OPC	CNV22q11.2 del
0.650181	3.10621	0.0725927	ELP2	18	36129444	36180557	OPC	CNV22q11.2 del
0.654054	3.15027	0.0727791	YTHDC1	4	68310387	68350090	OPC	CNV22q11.2 del
1.15777	3.08113	0.0727791	MAN2A1	5	109689927	109869625	OPC	CNV22q11.2 del
-0.644974	-2.99732	0.0729861	NPRL3	16	84271	138677	OPC	CNV22q11.2 del
1.82625	3.12978	0.0729861	CTNNA3	10	65912457	67763637	OPC	CNV22q11.2 del
0.485878	2.95158	0.0729861	IST1	16	71845996	71931199	OPC	CNV22q11.2 del
-1.28499	-3.00472	0.0729861	MCC	5	113022106	113488823	OPC	CNV22q11.2 del
-1.86645	-2.9762	0.0729861	SALL2	14	21521080	21537216	OPC	CNV22q11.2 del
1.39552	3.0825	0.0733886	PVT1	8	127794526	128187101	OPC	CNV22q11.2 del
0.502427	3.24604	0.0735163	UBA3	3	69054730	69080408	OPC	CNV22q11.2 del
1.21673	3.16062	0.0738087	ALDOC	17	28573115	28576948	OPC	CNV22q11.2 del
-1.38475	-2.96803	0.0738087	CEP76	18	12661833	12702777	OPC	CNV22q11.2 del
0.918885	3.0854	0.0738087	TFDP2	3	141944428	142149544	OPC	CNV22q11.2 del
0.769828	3.07646	0.0738087	BTAF1	10	91923770	92031437	OPC	CNV22q11.2 del
1.66355	3.11392	0.074096	PLSCR1	3	146515180	146544856	OPC	CNV22q11.2 del
1.02633	3.1344	0.0747392	CDH26	20	59958423	60034011	OPC	CNV22q11.2 del
0.81513	3.22677	0.0752613	ZNF234	19	44141554	44160313	OPC	CNV22q11.2 del
0.449412	2.94104	0.0754363	ALS2	2	201700267	201782112	OPC	CNV22q11.2 del
1.11386	3.0891	0.0764219	SREBF1	17	17810399	17837002	OPC	CNV22q11.2 del
0.988445	2.93121	0.0765907	CLDND1	3	98497912	98523066	OPC	CNV22q11.2 del
-1.98485	-2.98628	0.0765907	RAB23	6	57186992	57222307	OPC	CNV22q11.2 del
0.74513	3.02254	0.0772092	TRIT1	1	39838110	39883511	OPC	CNV22q11.2 del
0.998149	3.05842	0.0772092	NUMA1	11	72002864	72080693	OPC	CNV22q11.2 del
-2.07308	-2.99006	0.0772223	ARPC5L	9	124862130	124877733	OPC	CNV22q11.2 del
-1.58309	-2.93683	0.0773385	AC099791.2	1	61741998	61742424	OPC	CNV22q11.2 del
0.716826	2.91792	0.0773385	SLCO3A1	15	91853708	92172435	OPC	CNV22q11.2 del
-1.22161	-2.92474	0.0773385	DPY30	2	31867809	32039805	OPC	CNV22q11.2 del
-0.838547	-2.97171	0.0780161	CCDC149	4	24803514	24980204	OPC	CNV22q11.2 del
0.835616	3.109	0.0780161	FAM120AOS	9	93431441	93453581	OPC	CNV22q11.2 del
1.11598	3.04844	0.0781613	AC083870.1	7	134816543	134998153	OPC	CNV22q11.2 del
-3.93568	-2.9194	0.0781633	CNTN5	11	99020949	100358885	OPC	CNV22q11.2 del
3.00063	3.09248	0.0786604	KIF19	17	74326210	74355820	OPC	CNV22q11.2 del
-0.570058	-2.93239	0.0786604	DCTN5	16	23641466	23677472	OPC	CNV22q11.2 del
0.647449	3.17936	0.0786604	C1QL1	17	44959693	44968303	OPC	CNV22q11.2 del
0.480142	3.11293	0.0786604	MLLT10	10	21524646	21743630	OPC	CNV22q11.2 del
0.863489	3.04071	0.0786604	ATP13A3	3	194402672	194498364	OPC	CNV22q11.2 del
-1.62951	-2.90819	0.0786604	HNRNPAB	5	178204533	178211163	OPC	CNV22q11.2 del
0.580836	3.05523	0.0786604	SEPTIN7	7	35800932	35907110	OPC	CNV22q11.2 del
3.08403	2.91454	0.0786742	PRKG1	10	50990888	52298423	OPC	CNV22q11.2 del
-0.92416	-2.91535	0.0786742	PACC1	1	212363928	212414901	OPC	CNV22q11.2 del
-0.95648	-2.92174	0.0787921	MAP3K10	19	40191426	40215575	OPC	CNV22q11.2 del
-2.30548	-3.02741	0.0795248	GPC5	13	91398621	92873682	OPC	CNV22q11.2 del
2.32366	2.90113	0.0795962	MAML3	4	139716753	140154184	OPC	CNV22q11.2 del
-1.14895	-2.91701	0.0796583	VPS9D1	16	89707134	89720898	OPC	CNV22q11.2 del
-1.05966	-2.96688	0.0796892	CDYL2	16	80597907	80804598	OPC	CNV22q11.2 del
0.888165	3.07133	0.0799098	LRRC1	6	53794497	53924125	OPC	CNV22q11.2 del
0.558715	3.04916	0.0799647	HERC3	4	88592434	88708541	OPC	CNV22q11.2 del
0.537227	3.06977	0.0808012	TENT4A	5	6713432	6757044	OPC	CNV22q11.2 del
-1.41498	-2.90351	0.081111	ZNF425	7	149102784	149126324	OPC	CNV22q11.2 del
-0.721332	-2.89894	0.0811788	MCPH1-AS1	8	6617310	6708224	OPC	CNV22q11.2 del
-0.728975	-2.8979	0.0811788	ZNF362	1	33256492	33300719	OPC	CNV22q11.2 del
-1.58011	-2.89619	0.0814256	AP1S3	2	223667680	223838027	OPC	CNV22q11.2 del
0.628118	3.08005	0.0815988	ANKRD13C	1	70258999	70354734	OPC	CNV22q11.2 del
0.769585	3.03503	0.0815988	DENND4A	15	65658046	65792293	OPC	CNV22q11.2 del
-0.637992	-2.96946	0.0815988	SNRK	3	43286512	43424764	OPC	CNV22q11.2 del
-1.6614	-2.89259	0.0815988	BOLA3	2	74135400	74147912	OPC	CNV22q11.2 del
-0.678051	-2.93486	0.0817734	KDM3B	5	138352685	138437028	OPC	CNV22q11.2 del
-1.70125	-2.89341	0.0817766	SNAP29	22	20859007	20891214	OPC	CNV22q11.2 del
-2.16868	-2.90312	0.0817766	ERICH3	1	74568117	74673792	OPC	CNV22q11.2 del
-1.01901	-2.93939	0.0819792	AL590705.1	9	97200475	97238766	OPC	CNV22q11.2 del
0.450987	2.88555	0.0819792	PPP4R2	3	72996803	73069198	OPC	CNV22q11.2 del
0.943248	2.88347	0.0823248	CUBN	10	16823966	17129811	OPC	CNV22q11.2 del
1.50952	2.97275	0.0823549	ACTN2	1	236664141	236764631	OPC	CNV22q11.2 del
0.709584	3.05847	0.0823819	PRUNE2	9	76611376	76906114	OPC	CNV22q11.2 del
0.74388	3.04988	0.0823971	ZMIZ1	10	79068966	79316519	OPC	CNV22q11.2 del
0.619184	3.05196	0.0823971	MLLT3	9	20341669	20622499	OPC	CNV22q11.2 del
-0.854565	-2.96743	0.0823971	ANGEL1	14	76786009	76826246	OPC	CNV22q11.2 del
-0.788231	-2.89732	0.0825785	PHF11	13	49495610	49528981	OPC	CNV22q11.2 del
-1.72888	-2.93156	0.0826459	IFIT2	10	89283694	89309271	OPC	CNV22q11.2 del
-1.86239	-2.95941	0.0826459	SLC26A5	7	103352730	103446207	OPC	CNV22q11.2 del
-0.80048	-2.99451	0.0827623	METTL25	12	82358528	82479239	OPC	CNV22q11.2 del
0.635258	3.02299	0.0831935	AGO2	8	140520156	140635633	OPC	CNV22q11.2 del
-2.08101	-2.89843	0.0831935	AP001977.1	11	121674261	121928976	OPC	CNV22q11.2 del
0.884913	3.06626	0.0831935	FADS1	11	61799627	61829318	OPC	CNV22q11.2 del
2.16326	3.01679	0.0832723	SLC16A3	17	82217934	82261129	OPC	CNV22q11.2 del
-2.79492	-2.92034	0.0832723	AC004594.1	7	122328469	122440388	OPC	CNV22q11.2 del
0.910739	3.04527	0.0832723	SLC39A11	17	72645949	73092712	OPC	CNV22q11.2 del
0.552092	2.86737	0.0832723	PGM1	1	63593411	63660245	OPC	CNV22q11.2 del
-0.812592	-2.88183	0.0838632	RAB9A	X	13689128	13710504	OPC	CNV22q11.2 del
0.676452	3.08971	0.08392	CEP95	17	64506865	64542461	OPC	CNV22q11.2 del
0.593406	3.02658	0.08392	CACUL1	10	118674167	118755249	OPC	CNV22q11.2 del
1.12034	3.06371	0.0839798	HAPLN2	1	156619331	156625725	OPC	CNV22q11.2 del
-0.846161	-2.90124	0.0839798	EXTL2	1	100872372	100895179	OPC	CNV22q11.2 del
-1.46595	-2.92969	0.0839798	AC008462.1	5	108382156	108418016	OPC	CNV22q11.2 del
0.62728	2.86765	0.0839986	NCOA7	6	125781161	125932034	OPC	CNV22q11.2 del
-1.06665	-2.86415	0.0839991	ZFP2	5	178895898	178933212	OPC	CNV22q11.2 del
-1.40184	-2.85761	0.0844782	FH	1	241497511	241519799	OPC	CNV22q11.2 del
1.15975	2.99889	0.0844782	MAPK1IP1L	14	55051647	55070194	OPC	CNV22q11.2 del
-1.18759	-2.86713	0.0845387	DLEU7	13	50519364	50843939	OPC	CNV22q11.2 del
0.688851	2.97174	0.0847223	AGTPBP1	9	85546539	85742029	OPC	CNV22q11.2 del
-1.1566	-2.86137	0.0847223	NAA40	11	63938959	63957319	OPC	CNV22q11.2 del
-1.50682	-2.883	0.0849798	PANX1	11	94128841	94181968	OPC	CNV22q11.2 del
1.14865	2.96909	0.0849798	LINC02649	10	6271169	6353827	OPC	CNV22q11.2 del
-3.07009	-2.91952	0.0850147	AL035427.1	X	102599657	102659899	OPC	CNV22q11.2 del
1.01997	2.94396	0.0850721	TFRC	3	196012511	196082153	OPC	CNV22q11.2 del
2.7054	3.25745	0.0850721	LINC02301	14	82642600	82746664	OPC	CNV22q11.2 del
0.422509	3.04392	0.0850721	ASH1L	1	155335268	155563162	OPC	CNV22q11.2 del
-0.688743	-2.97589	0.0850721	CDH13	16	82626965	83800640	OPC	CNV22q11.2 del
-2.05062	-2.9011	0.0850846	POMZP3	7	76609986	76627279	OPC	CNV22q11.2 del
1.05851	2.99628	0.0854058	ITGB3BP	1	63440770	63593721	OPC	CNV22q11.2 del
-1.4381	-2.84662	0.0856169	KIAA1143	3	44737661	44761619	OPC	CNV22q11.2 del
1.38534	2.95691	0.0856169	OLMALINC	10	100373099	100454043	OPC	CNV22q11.2 del
-1.59798	-2.90387	0.0856169	AC079296.1	11	9004093	9067776	OPC	CNV22q11.2 del
0.850938	2.96005	0.0856169	ZNF608	5	124636913	124748807	OPC	CNV22q11.2 del
-0.713965	-2.90387	0.0856169	JPH4	14	23568038	23578790	OPC	CNV22q11.2 del
0.83998	2.84453	0.0856169	ZNF614	19	52012765	52030240	OPC	CNV22q11.2 del
-2.12696	-2.85916	0.0864353	AL360091.3	1	212299495	212331713	OPC	CNV22q11.2 del
-0.49455	-3.0036	0.0865134	SPECC1L	22	24270817	24417739	OPC	CNV22q11.2 del
-1.90612	-2.8612	0.0866372	PAXX	9	136992422	136993984	OPC	CNV22q11.2 del
-1.49908	-2.84472	0.0867761	IDNK	9	83623049	83644130	OPC	CNV22q11.2 del
0.744144	2.8452	0.0867761	GABARAPL1	12	10212458	10223128	OPC	CNV22q11.2 del
2.04734	2.93513	0.0874779	GFPT2	5	180300698	180353336	OPC	CNV22q11.2 del
-1.09248	-2.85169	0.0874779	TBC1D31	8	123041968	123152153	OPC	CNV22q11.2 del
-1.01894	-2.86729	0.0874779	LYPD1	2	132643286	132671579	OPC	CNV22q11.2 del
1.89222	2.9308	0.0874779	FEM1C	5	115520908	115544775	OPC	CNV22q11.2 del
-1.57449	-2.86811	0.0874779	SNAPC5	15	66490135	66497780	OPC	CNV22q11.2 del
0.643532	2.83099	0.0874779	SLC48A1	12	47753916	47782751	OPC	CNV22q11.2 del
1.41413	3.18104	0.0874779	LINC01630	18	51346249	51643939	OPC	CNV22q11.2 del
1.06369	3.02997	0.0874779	TFAP2E	1	35573314	35595328	OPC	CNV22q11.2 del
-2.08483	-2.92579	0.0874779	DGKB	7	14145049	14974777	OPC	CNV22q11.2 del
0.431183	2.84615	0.0874779	ARHGAP17	16	24919389	25015666	OPC	CNV22q11.2 del
0.626538	2.97967	0.0874999	RAB10	2	26034084	26137454	OPC	CNV22q11.2 del
-0.788086	-2.88504	0.0874999	SUSD1	9	112040783	112175297	OPC	CNV22q11.2 del
-1.56163	-2.82548	0.0882205	SLC39A13	11	47407132	47416496	OPC	CNV22q11.2 del
-0.691093	-2.88643	0.0882205	NUP42	7	23181841	23201011	OPC	CNV22q11.2 del
0.884534	2.95448	0.0882205	PAK2	3	196739857	196832647	OPC	CNV22q11.2 del
-1.48488	-2.83283	0.0882205	DDX20	1	111754832	111775602	OPC	CNV22q11.2 del
0.706754	2.98754	0.0883084	TARSL2	15	101653596	101724473	OPC	CNV22q11.2 del
-0.884733	-2.8898	0.0883322	NLGN3	X	71144821	71175255	OPC	CNV22q11.2 del
1.81213	3.0109	0.0883322	AF121898.1	8	87540835	87755718	OPC	CNV22q11.2 del
-1.17839	-2.84059	0.0883322	MTG2	20	62183028	62203568	OPC	CNV22q11.2 del
1.65219	3.07117	0.0884167	SDC2	8	96493813	96611790	OPC	CNV22q11.2 del
-1.1257	-2.84675	0.0884534	CA13	8	85220587	85284073	OPC	CNV22q11.2 del
0.337976	2.83699	0.0884534	NAA35	9	85941146	86025462	OPC	CNV22q11.2 del
-2.15891	-2.87112	0.0884582	MAPKAPK5-AS1	12	111839758	111842902	OPC	CNV22q11.2 del
0.578478	2.99466	0.0886379	SMG1	16	18804860	18926408	OPC	CNV22q11.2 del
0.922219	2.82532	0.0886874	LARP6	15	70829130	70854157	OPC	CNV22q11.2 del
-0.981901	-2.83197	0.0886874	NFYB	12	104117086	104138241	OPC	CNV22q11.2 del
0.734055	2.93819	0.0886874	PPP1R3E	14	23295652	23302859	OPC	CNV22q11.2 del
0.489587	2.82315	0.0886874	UBA2	19	34428352	34471251	OPC	CNV22q11.2 del
-1.03027	-2.81814	0.0886892	HSDL1	16	84122141	84145192	OPC	CNV22q11.2 del
2.68725	2.94396	0.0890016	ARID5A	2	96536743	96552634	OPC	CNV22q11.2 del
0.87787	2.95396	0.089083	YPEL2	17	59331655	59401729	OPC	CNV22q11.2 del
1.19238	2.91839	0.0891647	PMP22	17	15229773	15272292	OPC	CNV22q11.2 del
-1.09404	-2.82961	0.0897859	LINC02406	12	39087347	39145482	OPC	CNV22q11.2 del
-1.62667	-2.82084	0.0906781	EXTL1	1	26019884	26036464	OPC	CNV22q11.2 del
-0.586313	-2.97424	0.0910453	NRF1	7	129611720	129757082	OPC	CNV22q11.2 del
0.599225	2.9542	0.0910453	APPL1	3	57227726	57278105	OPC	CNV22q11.2 del
-1.18113	-2.81156	0.0910453	ZNF92	7	65373799	65401136	OPC	CNV22q11.2 del
2.66599	2.88285	0.0913143	OSMR	5	38845858	38945596	OPC	CNV22q11.2 del
-0.726682	-2.87567	0.0913143	TANGO6	16	68843531	69085182	OPC	CNV22q11.2 del
0.6389	2.95914	0.0915779	WBP2	17	75845699	75856507	OPC	CNV22q11.2 del
-0.695563	-2.94429	0.0915779	CDH4	20	61252261	61940617	OPC	CNV22q11.2 del
-2.28495	-2.81762	0.0915779	TMEM266	15	76059958	76229121	OPC	CNV22q11.2 del
0.771055	2.81101	0.0915779	AATK	17	81110487	81166221	OPC	CNV22q11.2 del
-0.726236	-2.79878	0.0929381	PCYT1B	X	24558087	24672677	OPC	CNV22q11.2 del
0.451326	2.99593	0.0931712	LSM14A	19	34172504	34229288	OPC	CNV22q11.2 del
-0.762203	-2.80297	0.0937459	ADGRB2	1	31727117	31764893	OPC	CNV22q11.2 del
-0.854419	-2.88204	0.0947252	DNM1	9	128191655	128255248	OPC	CNV22q11.2 del
1.47705	2.93625	0.0947252	SEMA4B	15	90160604	90229679	OPC	CNV22q11.2 del
-1.40536	-2.78752	0.0947252	RNF19B	1	32936445	32964809	OPC	CNV22q11.2 del
-0.389511	-2.78547	0.0948289	ABCC5	3	183919934	184017939	OPC	CNV22q11.2 del
-0.627727	-2.8341	0.0948289	PSMD1	2	231056845	231173116	OPC	CNV22q11.2 del
-0.564667	-2.93609	0.0948289	UBE2E3	2	180967248	181076585	OPC	CNV22q11.2 del
1.82885	2.87934	0.0949175	C4orf47	4	185426249	185449826	OPC	CNV22q11.2 del
-0.481584	-2.78929	0.0952419	RALGPS1	9	126914774	127223166	OPC	CNV22q11.2 del
-0.716746	-2.80197	0.0953512	PLXNA4	7	132123340	132648688	OPC	CNV22q11.2 del
0.742585	2.88264	0.0957012	PDE9A	21	42653621	42775509	OPC	CNV22q11.2 del
0.628461	2.78654	0.0957208	KIF1A	2	240713761	240824293	OPC	CNV22q11.2 del
0.918577	2.88866	0.0957208	FNDC3B	3	172039578	172401669	OPC	CNV22q11.2 del
0.485128	2.96568	0.0957208	THOC2	X	123600561	123733056	OPC	CNV22q11.2 del
0.464349	2.78148	0.0957208	DHX32	10	125836337	125896436	OPC	CNV22q11.2 del
-1.61246	-2.78383	0.0958194	MCMDC2	8	66870749	66922048	OPC	CNV22q11.2 del
-0.903917	-2.78821	0.0958194	BLMH	17	30248203	30292056	OPC	CNV22q11.2 del
-1.41076	-2.79351	0.0959132	ELP6	3	47495640	47513712	OPC	CNV22q11.2 del
0.563283	2.93694	0.0959132	TNR	1	175315194	175743595	OPC	CNV22q11.2 del
-0.785092	-2.88855	0.0959388	IRAK1BP1	6	78867551	78946440	OPC	CNV22q11.2 del
1.32371	2.86599	0.0959627	ZFYVE28	4	2269582	2418651	OPC	CNV22q11.2 del
0.441918	2.77365	0.0959627	PMPCB	7	103297407	103331818	OPC	CNV22q11.2 del
1.30228	3.01769	0.0959627	TUBB4A	19	6494319	6502848	OPC	CNV22q11.2 del
0.4846	2.91499	0.0959627	ZNF644	1	90915298	91022272	OPC	CNV22q11.2 del
-1.23406	-2.78145	0.0959865	CCNDBP1	15	43185118	43197177	OPC	CNV22q11.2 del
0.911058	3.01267	0.0960663	NIFK-AS1	2	121649320	121728563	OPC	CNV22q11.2 del
-1.3999	-2.77743	0.0964255	AL589843.1	9	96687018	96774318	OPC	CNV22q11.2 del
0.798785	2.8969	0.0964255	NEBL	10	20779973	21293011	OPC	CNV22q11.2 del
0.66948	2.90337	0.0968066	C10orf90	10	126424997	126798708	OPC	CNV22q11.2 del
0.826304	2.87761	0.0969848	ABTB2	11	34150987	34358010	OPC	CNV22q11.2 del
-1.33228	-2.77177	0.0969848	ATXN7L3	17	44191805	44200113	OPC	CNV22q11.2 del
-1.27609	-2.81726	0.0969848	S100B	21	46598604	46605208	OPC	CNV22q11.2 del
-1.24249	-2.77205	0.0969848	TIMM23B-AGAP6	10	49942056	50011654	OPC	CNV22q11.2 del
0.608264	2.89042	0.0969848	GOLGA4	3	37243191	37366879	OPC	CNV22q11.2 del
2.30153	2.9528	0.097003	NEDD4L	18	58044226	58401540	OPC	CNV22q11.2 del
-0.833057	-2.84084	0.0971203	GALNT10	5	154190730	154420984	OPC	CNV22q11.2 del
-1.0487	-2.78247	0.0971569	SOCS6	18	70289045	70330199	OPC	CNV22q11.2 del
-1.14447	-2.79822	0.0971979	AL603839.3	1	40493157	40508661	OPC	CNV22q11.2 del
-1.35082	-2.77439	0.0971979	AC048382.5	15	84597809	84633988	OPC	CNV22q11.2 del
-1.2513	-2.78462	0.097822	RHBDD2	7	75842602	75888926	OPC	CNV22q11.2 del
0.60113	2.84086	0.0979995	DAZAP1	19	1407569	1435687	OPC	CNV22q11.2 del
-1.37665	-2.83752	0.0979995	AC004540.1	7	26398593	26497595	OPC	CNV22q11.2 del
0.604746	2.86822	0.0979995	CEP57	11	95789965	95832693	OPC	CNV22q11.2 del
-1.43162	-2.78024	0.0983166	DGCR8	22	20080221	20111877	OPC	CNV22q11.2 del
1.99268	2.97196	0.0983166	PLXDC1	17	39063313	39154394	OPC	CNV22q11.2 del
-1.30409	-2.75485	0.0983166	PHAX	5	126600925	126627252	OPC	CNV22q11.2 del
-0.979135	-2.81676	0.0991911	LGR4	11	27365961	27472790	OPC	CNV22q11.2 del
-2.44015	-2.80122	0.099558	AC092802.1	1	95161676	95234000	OPC	CNV22q11.2 del
-1.38139	-2.7811	0.0997481	AXIN2	17	65528563	65561648	OPC	CNV22q11.2 del
0.436726	2.90326	0.0997481	NAP1L4	11	2944431	2992377	OPC	CNV22q11.2 del
0.459073	2.74963	0.100133	SEC23A	14	39031919	39109646	OPC	CNV22q11.2 del
0.675942	2.92563	0.100655	GLUD1	10	87050202	87094843	OPC	CNV22q11.2 del
1.71695	2.86067	0.100655	ID2	2	8678845	8684461	OPC	CNV22q11.2 del
-0.709551	-2.77992	0.100655	ZFX	X	24149173	24216255	OPC	CNV22q11.2 del
-0.383728	-2.74797	0.100978	KANSL1L	2	210021421	210171409	OPC	CNV22q11.2 del
-1.15054	-2.75493	0.100979	POP1	8	98117293	98159835	OPC	CNV22q11.2 del
0.878309	2.73825	0.101072	GCAT	22	37807905	37817176	OPC	CNV22q11.2 del
0.928805	2.74821	0.101142	ANKZF1	2	219229783	219236679	OPC	CNV22q11.2 del
0.513456	2.87802	0.10169	ARNT2	15	80404350	80597933	OPC	CNV22q11.2 del
0.761125	2.87602	0.101748	SIN3A	15	75369379	75455842	OPC	CNV22q11.2 del
-1.30606	-2.73624	0.102115	TTC31	2	74483073	74494559	OPC	CNV22q11.2 del
-1.04007	-2.8086	0.102327	AL450345.2	6	164791288	164827683	OPC	CNV22q11.2 del
0.606524	2.85652	0.102327	NPC1	18	23506184	23586506	OPC	CNV22q11.2 del
-1.51531	-2.73763	0.102327	WDR55	5	140664868	140674124	OPC	CNV22q11.2 del
-0.792678	-2.7301	0.102432	LYPLA1	8	54046367	54102017	OPC	CNV22q11.2 del
0.711974	2.87662	0.103065	CSGALNACT2	10	43138445	43185302	OPC	CNV22q11.2 del
1.13762	2.83298	0.103065	KCTD3	1	215567304	215621807	OPC	CNV22q11.2 del
-1.15894	-2.73725	0.103065	ADAT1	16	75596868	75623300	OPC	CNV22q11.2 del
0.941852	2.84664	0.103807	KIF1C	17	4997950	5028401	OPC	CNV22q11.2 del
0.612827	2.85035	0.103852	PICALM	11	85957175	86069882	OPC	CNV22q11.2 del
0.42235	2.72663	0.103852	SPTLC2	14	77505997	77616637	OPC	CNV22q11.2 del
-2.13351	-2.76513	0.104433	OVOL2	20	17956979	18059188	OPC	CNV22q11.2 del
-1.23026	-2.72401	0.105675	BCL2L2	14	23298790	23311751	OPC	CNV22q11.2 del
0.418239	2.72429	0.105675	REEP3	10	63521401	63625128	OPC	CNV22q11.2 del
-1.17545	-2.74619	0.105675	INKA2	1	111680630	111755824	OPC	CNV22q11.2 del
-1.33751	-2.72285	0.105675	ERI1	8	9002147	9116746	OPC	CNV22q11.2 del
0.680135	2.8363	0.106082	UBR5	8	102252273	102412759	OPC	CNV22q11.2 del
-1.11912	-2.79156	0.106167	KIFC3	16	57758217	57863053	OPC	CNV22q11.2 del
-1.43132	-2.7196	0.106167	NSMCE1-DT	16	27268205	27290492	OPC	CNV22q11.2 del
0.660146	2.80492	0.107424	UST	6	148747030	149076990	OPC	CNV22q11.2 del
-0.904667	-2.72033	0.107639	DMAP1	1	44213455	44220681	OPC	CNV22q11.2 del
0.968947	2.70576	0.107814	AC012442.2	2	112589040	112614431	OPC	CNV22q11.2 del
1.78008	2.84629	0.107914	NHSL2	X	71910845	72161750	OPC	CNV22q11.2 del
0.435548	2.82917	0.108062	SSH2	17	29625938	29930276	OPC	CNV22q11.2 del
1.06679	2.70403	0.108245	SEPTIN4	17	58520250	58544368	OPC	CNV22q11.2 del
-1.19116	-2.70915	0.108473	ARSA	22	50622754	50628173	OPC	CNV22q11.2 del
-0.862395	-2.71388	0.108473	DNAAF4	15	55410525	55508234	OPC	CNV22q11.2 del
-0.577998	-2.77498	0.108614	LARP1B	4	128061286	128222931	OPC	CNV22q11.2 del
-1.90294	-2.70112	0.109001	SSNA1	9	137188660	137190370	OPC	CNV22q11.2 del
-0.82913	-2.73558	0.109569	VSTM4	10	49014236	49115522	OPC	CNV22q11.2 del
0.902081	2.77633	0.109676	SNAP25	20	10172395	10308258	OPC	CNV22q11.2 del
-0.784067	-2.71115	0.109764	GSDME	7	24698355	24757940	OPC	CNV22q11.2 del
0.412596	2.69733	0.109764	CTIF	18	48539031	48863217	OPC	CNV22q11.2 del
-0.601744	-2.75146	0.109764	MAPRE3	2	26970637	27027219	OPC	CNV22q11.2 del
1.16171	2.8078	0.109898	NARF	17	82458180	82490537	OPC	CNV22q11.2 del
1.37189	2.93525	0.110293	SMIM3	5	150778757	150796734	OPC	CNV22q11.2 del
0.550095	2.69707	0.11097	C3orf38	3	88149959	88168729	OPC	CNV22q11.2 del
1.43007	2.76837	0.111036	FBXO31	16	87326987	87392142	OPC	CNV22q11.2 del
-1.35251	-2.69628	0.111171	ATAD3B	1	1471765	1497848	OPC	CNV22q11.2 del
-0.567427	-2.91297	0.111171	NLGN4Y	Y	14522573	14845654	OPC	CNV22q11.2 del
-1.50587	-2.70873	0.111171	RNF6	13	26132115	26222314	OPC	CNV22q11.2 del
-1.2873	-2.69065	0.111171	TRIP4	15	64387748	64455303	OPC	CNV22q11.2 del
1.36111	2.78683	0.111171	SGO1-AS1	3	20174244	21145967	OPC	CNV22q11.2 del
1.20213	2.82507	0.111171	PDGFA	7	497258	520296	OPC	CNV22q11.2 del
-1.40338	-2.69461	0.111171	PPP5D1	19	46525663	46527072	OPC	CNV22q11.2 del
-0.806484	-2.76112	0.111334	MYRIP	3	39808914	40260321	OPC	CNV22q11.2 del
0.643785	2.82292	0.111715	MAT2A	2	85539168	85545281	OPC	CNV22q11.2 del
1.78069	2.77618	0.112041	CPNE5	6	36740775	36839444	OPC	CNV22q11.2 del
1.37587	2.81855	0.112151	AC108519.1	4	9034519	9381269	OPC	CNV22q11.2 del
-1.4245	-2.7048	0.11219	MMD	17	55392622	55421924	OPC	CNV22q11.2 del
-1.16895	-2.69535	0.11257	PANK1	10	89579497	89645242	OPC	CNV22q11.2 del
-0.731065	-2.69623	0.112578	KRAS	12	25205246	25250936	OPC	CNV22q11.2 del
0.785023	2.80764	0.112777	AASS	7	122064583	122144308	OPC	CNV22q11.2 del
1.10185	2.80834	0.112865	TULP3	12	2877223	2941138	OPC	CNV22q11.2 del
-1.33007	-2.67408	0.113364	LINC00265	7	39733430	39793092	OPC	CNV22q11.2 del
-0.804167	-2.73967	0.113697	PRDM5	4	120684919	120922870	OPC	CNV22q11.2 del
-1.28787	-2.67506	0.11451	FAIM	3	138608606	138633376	OPC	CNV22q11.2 del
0.998674	2.77846	0.11451	AL683813.1	X	136840931	136847797	OPC	CNV22q11.2 del
-1.2353	-2.70367	0.11456	MYBBP1A	17	4538897	4555386	OPC	CNV22q11.2 del
1.04361	2.80685	0.114724	KDM6B	17	7834217	7854796	OPC	CNV22q11.2 del
-0.859177	-2.78861	0.114724	GPC6	13	93226807	94408020	OPC	CNV22q11.2 del
-1.2583	-2.74686	0.114736	PRICKLE1	12	42456757	42590355	OPC	CNV22q11.2 del
-1.22389	-2.68516	0.115313	AC005225.2	14	73555115	73634436	OPC	CNV22q11.2 del
0.72056	2.75223	0.115313	UBE2B	5	134371184	134392108	OPC	CNV22q11.2 del
-0.532676	-2.76145	0.115313	CACNB4	2	151832771	152099167	OPC	CNV22q11.2 del
-1.48879	-2.71817	0.116111	LINC00654	20	5482736	5526709	OPC	CNV22q11.2 del
0.587763	2.65977	0.116111	INF2	14	104681146	104722535	OPC	CNV22q11.2 del
0.948733	2.77893	0.116384	TRIM9	14	50975262	51096061	OPC	CNV22q11.2 del
-2.82632	-2.69312	0.116607	AL109930.1	20	53255979	53487274	OPC	CNV22q11.2 del
-0.545282	-2.86956	0.116612	NTNG1	1	107140007	107484923	OPC	CNV22q11.2 del
0.535392	2.82623	0.116624	MBOAT2	2	8852690	9003709	OPC	CNV22q11.2 del
0.559005	2.74251	0.116941	RHEB	7	151466012	151520120	OPC	CNV22q11.2 del
0.744483	2.78186	0.116941	TMED10	14	75131469	75176612	OPC	CNV22q11.2 del
0.813955	2.80082	0.117024	AC104123.1	5	95962001	96631085	OPC	CNV22q11.2 del
-0.557558	-2.69332	0.117273	DENR	12	122752824	122771064	OPC	CNV22q11.2 del
1.17359	2.79145	0.117365	PTGDS	9	136975092	136981742	OPC	CNV22q11.2 del
-1.5852	-2.66536	0.117365	TIMM44	19	7926718	7943667	OPC	CNV22q11.2 del
1.98574	2.74207	0.117365	OSMR-AS1	5	38682581	38845829	OPC	CNV22q11.2 del
0.62143	2.80528	0.117598	SUCO	1	172532349	172611833	OPC	CNV22q11.2 del
1.58185	2.76243	0.117598	AC015983.2	7	122144405	122225246	OPC	CNV22q11.2 del
0.5188	2.7877	0.117598	MGA	15	41621134	41773081	OPC	CNV22q11.2 del
-1.04091	-2.69688	0.117598	GAS2	11	22625509	22813001	OPC	CNV22q11.2 del
-1.61755	-2.65738	0.117598	AL606489.1	1	204377850	204435846	OPC	CNV22q11.2 del
-1.04262	-2.66911	0.117598	SPNS1	16	28974221	28984548	OPC	CNV22q11.2 del
1.07836	2.72917	0.117724	PROX1	1	213983181	214041510	OPC	CNV22q11.2 del
-1.0576	-2.69096	0.117798	LRATD1	2	14632700	14650814	OPC	CNV22q11.2 del
-0.847642	-2.65466	0.117954	ATG3	3	112532510	112562046	OPC	CNV22q11.2 del
0.630929	2.72249	0.118659	AFF4	5	132875395	132963634	OPC	CNV22q11.2 del
-1.16753	-2.65555	0.118755	AVEN	15	33858782	34075155	OPC	CNV22q11.2 del
-0.954999	-2.65321	0.118755	USP31	16	23061406	23149452	OPC	CNV22q11.2 del
-1.66713	-2.69006	0.119177	MGAT5B	17	76868404	76950393	OPC	CNV22q11.2 del
0.431833	2.7975	0.119177	ARL8B	3	5122249	5180911	OPC	CNV22q11.2 del
-0.618675	-2.66606	0.119582	FAM120C	X	54068324	54183281	OPC	CNV22q11.2 del
0.567821	2.72262	0.11962	PACS2	14	105300563	105398147	OPC	CNV22q11.2 del
-1.1094	-2.65248	0.119679	CNOT11	2	101252886	101270316	OPC	CNV22q11.2 del
0.575167	2.77545	0.119701	HACL1	3	15560699	15601852	OPC	CNV22q11.2 del
0.674106	2.64081	0.120145	QDPR	4	17460261	17512206	OPC	CNV22q11.2 del
-1.37621	-2.6435	0.120145	ZKSCAN5	7	99504662	99534700	OPC	CNV22q11.2 del
0.849407	2.72648	0.120145	TXNDC16	14	52430596	52552522	OPC	CNV22q11.2 del
0.642267	2.7636	0.120145	VAPA	18	9914016	9960021	OPC	CNV22q11.2 del
-1.20533	-2.66674	0.120145	AC006115.2	19	56669941	56823395	OPC	CNV22q11.2 del
2.97184	2.84177	0.120145	NKAIN2	6	123803865	124825640	OPC	CNV22q11.2 del
-1.23862	-2.65251	0.120145	KCNMB3	3	179236691	179267002	OPC	CNV22q11.2 del
0.630562	2.63517	0.120589	PHF10	6	169703902	169725566	OPC	CNV22q11.2 del
-1.39928	-2.63669	0.120589	ZNF771	16	30407414	30431108	OPC	CNV22q11.2 del
-0.728321	-2.67321	0.121041	ADAM17	2	9488486	9556732	OPC	CNV22q11.2 del
1.00389	2.72689	0.121221	PYGB	20	25248085	25298012	OPC	CNV22q11.2 del
0.324183	2.76336	0.121312	DMXL1	5	119037772	119249138	OPC	CNV22q11.2 del
-1.44217	-2.62651	0.121364	CDC42EP3	2	37641882	37738468	OPC	CNV22q11.2 del
-0.650258	-2.74583	0.121364	CNTNAP5	2	124025287	124921219	OPC	CNV22q11.2 del
-1.11464	-2.63481	0.121414	SMIM13	6	11093834	11138733	OPC	CNV22q11.2 del
-0.624059	-2.66701	0.121414	CEP164	11	117314557	117413266	OPC	CNV22q11.2 del
-1.42708	-2.6293	0.121414	ZGPAT	20	63707465	63736142	OPC	CNV22q11.2 del
-0.874492	-2.69408	0.121414	HNF4G	8	75407914	75566834	OPC	CNV22q11.2 del
0.474582	2.76495	0.121414	ZNF638	2	71276561	71435069	OPC	CNV22q11.2 del
-0.50543	-2.7329	0.121414	CREB1	2	207529737	207605988	OPC	CNV22q11.2 del
-1.2109	-2.6379	0.121414	TMEM19	12	71686082	71705047	OPC	CNV22q11.2 del
3.74335	2.72478	0.122382	SPP1	4	87975667	87983532	OPC	CNV22q11.2 del
0.789154	2.72269	0.122382	BCL2L2-PABPN1	14	23306833	23326175	OPC	CNV22q11.2 del
1.29891	2.70661	0.122487	ZDHHC9	X	129803288	129843909	OPC	CNV22q11.2 del
-0.456734	-2.6325	0.122648	STAM2	2	152116801	152175763	OPC	CNV22q11.2 del
0.640461	2.61887	0.122971	FAM76B	11	95768953	95790409	OPC	CNV22q11.2 del
0.614833	2.62074	0.123301	CIAO2A	15	64072565	64093857	OPC	CNV22q11.2 del
0.593411	2.76626	0.123457	PIAS2	18	46803218	46920160	OPC	CNV22q11.2 del
0.505888	2.69037	0.123457	FARP1	13	98142562	98455176	OPC	CNV22q11.2 del
-0.659551	-2.62833	0.123457	FAM185A	7	102748971	102809225	OPC	CNV22q11.2 del
-0.691982	-2.64308	0.123457	MCM9	6	118813442	118935162	OPC	CNV22q11.2 del
0.717922	2.74326	0.123643	UBE2QL1	5	6448859	6496723	OPC	CNV22q11.2 del
-0.448899	-2.61346	0.123679	PSMA1	11	14504874	14643635	OPC	CNV22q11.2 del
-1.23041	-2.69015	0.123679	HPS1	10	98410939	98446963	OPC	CNV22q11.2 del
0.435266	2.61345	0.123726	TSC1	9	132891348	132946874	OPC	CNV22q11.2 del
-1.73957	-2.68017	0.123781	DSCC1	8	119833976	119855894	OPC	CNV22q11.2 del
-1.10491	-2.61125	0.123781	NAGK	2	71064344	71079808	OPC	CNV22q11.2 del
-1.3268	-2.61809	0.12381	RXYLT1	12	63779833	63809792	OPC	CNV22q11.2 del
-1.38362	-2.6225	0.124152	MIR762HG	16	30875222	30895220	OPC	CNV22q11.2 del
-1.03878	-2.60823	0.124196	MANBAL	20	37289649	37317260	OPC	CNV22q11.2 del
-0.887367	-2.6575	0.124299	PARVA	11	12377563	12535356	OPC	CNV22q11.2 del
-1.8781	-2.62953	0.124797	IGSF5	21	39745183	39802081	OPC	CNV22q11.2 del
-0.591277	-2.60469	0.124981	SERBP1	1	67407810	67430415	OPC	CNV22q11.2 del
0.896528	2.72201	0.124981	RAB40C	16	589357	629272	OPC	CNV22q11.2 del
1.17118	2.72769	0.125263	CHST3	10	71964395	72013558	OPC	CNV22q11.2 del
0.598738	2.73718	0.125763	DTNBP1	6	15522807	15663058	OPC	CNV22q11.2 del
0.86269	2.70094	0.125763	SDK1	7	3301252	4269000	OPC	CNV22q11.2 del
0.506487	2.72983	0.125763	ARFGEF3	6	138161939	138344663	OPC	CNV22q11.2 del
0.756696	2.68847	0.125763	IGF1R	15	98648539	98964530	OPC	CNV22q11.2 del
-1.81181	-2.6476	0.125763	AC022098.1	19	14137146	14171267	OPC	CNV22q11.2 del
-0.727091	-2.62403	0.125763	ZNF445	3	44431705	44477670	OPC	CNV22q11.2 del
-0.851066	-2.63632	0.12577	CGGBP1	3	88051944	88149885	OPC	CNV22q11.2 del
0.615505	2.67787	0.126152	FA2H	16	74712955	74774831	OPC	CNV22q11.2 del
0.566117	2.73464	0.126152	TAPT1	4	16160505	16227410	OPC	CNV22q11.2 del
-1.23913	-2.62051	0.126444	ZNF570	19	37467585	37488652	OPC	CNV22q11.2 del
-1.27646	-2.59558	0.126474	SNX21	20	45833799	45843276	OPC	CNV22q11.2 del
2.9437	2.6958	0.12674	FKBP5	6	35573585	35728583	OPC	CNV22q11.2 del
1.55731	2.67233	0.12674	CHSY1	15	101175727	101252048	OPC	CNV22q11.2 del
0.805232	2.76002	0.12674	ZNF330	4	141220887	141234697	OPC	CNV22q11.2 del
0.446088	2.68901	0.128298	YY1AP1	1	155659443	155689000	OPC	CNV22q11.2 del
-1.42525	-2.61048	0.128386	AC008127.1	12	45050901	45103107	OPC	CNV22q11.2 del
0.993846	2.73001	0.128596	IFI16	1	158999968	159055155	OPC	CNV22q11.2 del
-1.22985	-2.58534	0.128871	UBQLN4	1	156035299	156053798	OPC	CNV22q11.2 del
-1.24441	-2.59306	0.128871	TIMM21	18	74148523	74160531	OPC	CNV22q11.2 del
1.11779	2.69726	0.128871	AC109927.1	4	138819954	139012646	OPC	CNV22q11.2 del
-1.2248	-2.59229	0.128871	RABL3	3	120684938	120742993	OPC	CNV22q11.2 del
1.51243	2.6754	0.128877	DPYD	1	97077743	97995000	OPC	CNV22q11.2 del
-1.33921	-2.59771	0.128941	ZNF212	7	149239651	149255606	OPC	CNV22q11.2 del
-2.04386	-2.59398	0.129226	NDUFC2	11	78068297	78079862	OPC	CNV22q11.2 del
-1.3462	-2.58437	0.129226	C10orf143	10	130020025	130110830	OPC	CNV22q11.2 del
-2.65137	-2.62024	0.129226	AL591686.2	1	242147230	242209129	OPC	CNV22q11.2 del
0.873562	2.6711	0.129996	ACSS2	20	34872146	34927962	OPC	CNV22q11.2 del
-0.722479	-2.64855	0.130277	CNTLN	9	17134982	17503923	OPC	CNV22q11.2 del
-0.686231	-2.58591	0.130277	GTF3C3	2	196763035	196799725	OPC	CNV22q11.2 del
0.556051	2.70607	0.130277	ABHD6	3	58237532	58295693	OPC	CNV22q11.2 del
-1.67055	-2.61434	0.130277	GPC2	7	100169606	100177381	OPC	CNV22q11.2 del
-2.23355	-2.58558	0.130277	ADAMTS19	5	129460281	129738683	OPC	CNV22q11.2 del
-0.778294	-2.60195	0.13041	C1D	2	68041130	68110948	OPC	CNV22q11.2 del
0.368369	2.73518	0.131172	IGF2R	6	159969082	160113507	OPC	CNV22q11.2 del
0.727769	2.64487	0.131172	FMNL2	2	152335174	152649826	OPC	CNV22q11.2 del
-3.3824	-2.6168	0.132784	AC090630.1	12	41829898	41932592	OPC	CNV22q11.2 del
1.43396	2.64333	0.132886	MGLL	3	127689062	128052190	OPC	CNV22q11.2 del
-0.525028	-2.6941	0.133313	EVL	14	99971449	100144236	OPC	CNV22q11.2 del
1.61932	2.64967	0.133659	FAM20C	7	192571	260772	OPC	CNV22q11.2 del
1.13211	2.65784	0.133659	KCNA1	12	4909905	4918256	OPC	CNV22q11.2 del
0.60518	2.69065	0.133659	GTF2B	1	88852633	88891944	OPC	CNV22q11.2 del
0.954655	2.68161	0.133806	OLFM1	9	135075422	135121180	OPC	CNV22q11.2 del
-1.5104	-2.56785	0.134023	TMEM147	19	35545600	35547526	OPC	CNV22q11.2 del
0.930435	2.70105	0.134231	ZNF536	19	30224891	30713586	OPC	CNV22q11.2 del
-0.644024	-2.6251	0.135349	TLE4	9	79571773	79726882	OPC	CNV22q11.2 del
0.744096	2.64608	0.135459	BRWD3	X	80669503	80809877	OPC	CNV22q11.2 del
-2.05608	-2.58898	0.135678	AC025043.1	15	44402685	44427144	OPC	CNV22q11.2 del
-2.23043	-2.56425	0.135895	RAB3A	19	18196784	18204042	OPC	CNV22q11.2 del
-0.847968	-2.57733	0.135972	CLTA	9	36190856	36304781	OPC	CNV22q11.2 del
0.503658	2.66711	0.137129	ENAH	1	225486765	225653142	OPC	CNV22q11.2 del
0.851757	2.55195	0.137294	LINC00571	13	38050817	38350259	OPC	CNV22q11.2 del
0.535792	2.67075	0.137318	FUBP1	1	77944055	77979110	OPC	CNV22q11.2 del
0.788748	2.65561	0.137318	KYAT3	1	88935773	88992953	OPC	CNV22q11.2 del
-0.841871	-2.66627	0.137497	DCP1B	12	1946053	2004535	OPC	CNV22q11.2 del
-1.00871	-2.55725	0.137497	DTD2	14	31446036	31457506	OPC	CNV22q11.2 del
0.917234	2.67334	0.137497	HBP1	7	107168961	107202522	OPC	CNV22q11.2 del
0.99149	2.65141	0.137497	ZFPM2	8	104590733	105804539	OPC	CNV22q11.2 del
0.659062	2.65309	0.137873	ACSL4	X	109624244	109733403	OPC	CNV22q11.2 del
-0.652596	-2.59953	0.137873	CARF	2	202912214	202988263	OPC	CNV22q11.2 del
-2.79369	-2.56506	0.137873	AC004797.1	17	49230853	49318011	OPC	CNV22q11.2 del
0.587959	2.6605	0.137873	JAKMIP2	5	147585438	147782775	OPC	CNV22q11.2 del
-0.690143	-2.56507	0.137873	ZFHX2	14	23520857	23556192	OPC	CNV22q11.2 del
-0.956902	-2.58574	0.137873	KCNJ16	17	70053429	70135608	OPC	CNV22q11.2 del
0.587606	2.66206	0.137873	LRRFIP1	2	237627587	237813682	OPC	CNV22q11.2 del
-1.59754	-2.58803	0.138046	CCDC124	19	17933015	17943991	OPC	CNV22q11.2 del
0.664354	2.62513	0.138046	ELMO1	7	36852906	37449223	OPC	CNV22q11.2 del
0.896533	2.68606	0.138046	FSCN1	7	5592816	5606655	OPC	CNV22q11.2 del
-1.60507	-2.56203	0.138046	AC007402.1	2	51032601	52407917	OPC	CNV22q11.2 del
0.504039	2.54099	0.138327	SDHB	1	17018664	17054032	OPC	CNV22q11.2 del
-1.21894	-2.54538	0.138348	ERGIC3	20	35542038	35557634	OPC	CNV22q11.2 del
0.664052	2.61796	0.138759	LINC-PINT	7	130791264	131110176	OPC	CNV22q11.2 del
0.801063	2.63266	0.138759	PCGF5	10	91163012	91284337	OPC	CNV22q11.2 del
-0.919841	-2.54286	0.138866	CMTM6	3	32481312	32502852	OPC	CNV22q11.2 del
1.63612	2.61735	0.139	BCL6	3	187721377	187745725	OPC	CNV22q11.2 del
-1.60275	-2.54417	0.139	NSA2	5	74766991	74780113	OPC	CNV22q11.2 del
-0.617956	-2.53825	0.139	STRIP1	1	110031577	110074641	OPC	CNV22q11.2 del
1.65414	2.64608	0.139	HHIP	4	144646156	144745271	OPC	CNV22q11.2 del
0.928595	2.62491	0.139135	LZTS2	10	100996618	101007836	OPC	CNV22q11.2 del
0.660915	2.66783	0.139256	LINC01578	15	92819540	92899701	OPC	CNV22q11.2 del
-0.767662	-2.5388	0.139256	MFSD14B	9	94374569	94461042	OPC	CNV22q11.2 del
0.564577	2.66093	0.139256	PMS1	2	189784085	189877629	OPC	CNV22q11.2 del
0.720315	2.63906	0.139256	FERMT2	14	52857268	52952435	OPC	CNV22q11.2 del
0.491641	2.66703	0.139602	TRPC4AP	20	35002404	35092807	OPC	CNV22q11.2 del
-0.457425	-2.58498	0.139602	CREBBP	16	3725054	3880713	OPC	CNV22q11.2 del
-1.36285	-2.54214	0.139602	AL160313.1	14	99604517	99625740	OPC	CNV22q11.2 del
0.724741	2.66856	0.139602	ZDBF2	2	206274663	206314427	OPC	CNV22q11.2 del
-0.464926	-2.63258	0.139788	EXOC6	10	92826831	93059493	OPC	CNV22q11.2 del
0.712137	2.62213	0.140014	CTTNBP2NL	1	112396214	112463456	OPC	CNV22q11.2 del
-0.91289	-2.54781	0.140014	AC007216.4	16	11851622	11907054	OPC	CNV22q11.2 del
0.844077	2.64446	0.140101	MEGF11	15	65895079	66253756	OPC	CNV22q11.2 del
-0.956006	-2.54958	0.140277	AC007405.1	2	170700368	170813670	OPC	CNV22q11.2 del
0.743366	2.52723	0.140349	RP9	7	33094797	33109405	OPC	CNV22q11.2 del
1.42655	2.59632	0.140349	BAALC	8	103140713	103230305	OPC	CNV22q11.2 del
-1.21736	-2.52677	0.140349	LINC01551	14	28765640	28823817	OPC	CNV22q11.2 del
-1.05042	-2.53878	0.140349	KCTD18	2	200488958	200519784	OPC	CNV22q11.2 del
-2.18603	-2.57894	0.140349	LGI2	4	24998847	25030946	OPC	CNV22q11.2 del
-0.515949	-2.53459	0.140349	PSMA3-AS1	14	58265365	58298134	OPC	CNV22q11.2 del
0.922028	2.59549	0.140387	NAALAD2	11	90131515	90192894	OPC	CNV22q11.2 del
0.910073	2.61863	0.140395	FAM234B	12	13044381	13142521	OPC	CNV22q11.2 del
-1.91391	-2.54529	0.140395	AL137009.1	6	118934770	119182745	OPC	CNV22q11.2 del
0.49648	2.61106	0.140395	CALU	7	128739292	128773400	OPC	CNV22q11.2 del
0.618045	2.60466	0.140395	PLEKHM2	1	15684320	15734769	OPC	CNV22q11.2 del
-0.965205	-2.56508	0.140666	TMOD3	15	51829628	51947295	OPC	CNV22q11.2 del
1.06414	2.69453	0.140666	ENO2	12	6913745	6923698	OPC	CNV22q11.2 del
0.793535	2.60666	0.140666	PRR5L	11	36296288	36465204	OPC	CNV22q11.2 del
-0.500326	-2.59996	0.140666	FAM184A	6	118959763	119149387	OPC	CNV22q11.2 del
0.517194	2.64153	0.140666	IRF2	4	184385702	184474558	OPC	CNV22q11.2 del
-1.13049	-2.52494	0.140666	SEPHS1	10	13317428	13348298	OPC	CNV22q11.2 del
0.53111	2.61312	0.140686	RUFY2	10	68341107	68407294	OPC	CNV22q11.2 del
0.474118	2.69042	0.140761	STAG2	X	123960212	124422664	OPC	CNV22q11.2 del
-2.2632	-2.56953	0.14079	AC245123.1	8	2562813	2623382	OPC	CNV22q11.2 del
-1.00619	-2.5227	0.140914	THAP12	11	76349898	76381132	OPC	CNV22q11.2 del
0.547328	2.62488	0.140914	RAPGEF6	5	131423921	131635231	OPC	CNV22q11.2 del
0.735415	2.6089	0.140914	SOX9-AS1	17	72067099	72237203	OPC	CNV22q11.2 del
-0.977986	-2.51949	0.140973	PPM1G	2	27381195	27409591	OPC	CNV22q11.2 del
0.472726	2.62436	0.141014	OXSR1	3	38165089	38255484	OPC	CNV22q11.2 del
-0.668246	-2.59729	0.141149	RGS7BP	5	64506015	64612319	OPC	CNV22q11.2 del
-0.885767	-2.51994	0.141442	CREB3L1	11	46277662	46321409	OPC	CNV22q11.2 del
-0.873079	-2.52629	0.141735	ZNF169	9	94259298	94301829	OPC	CNV22q11.2 del
-1.24059	-2.51945	0.142403	AMACR	5	33986165	34008104	OPC	CNV22q11.2 del
-1.96308	-2.53744	0.142517	AL603840.1	1	55329288	56070513	OPC	CNV22q11.2 del
-1.49362	-2.51788	0.142802	RTEL1	20	63657810	63696253	OPC	CNV22q11.2 del
-0.725466	-2.56972	0.142891	ZNF804A	2	184598529	184939492	OPC	CNV22q11.2 del
1.4164	2.65182	0.142891	PCP4L1	1	161258745	161285450	OPC	CNV22q11.2 del
-0.524243	-2.51435	0.143445	CTNNBL1	20	37694030	37872129	OPC	CNV22q11.2 del
0.65542	2.6102	0.143652	PLEKHA8	7	30027404	30130483	OPC	CNV22q11.2 del
2.41807	2.61852	0.143747	KIAA1211L	2	98793846	98936259	OPC	CNV22q11.2 del
0.416836	2.65087	0.143924	ANKIB1	7	92245974	92401383	OPC	CNV22q11.2 del
-0.79417	-2.50677	0.143924	SEC11A	15	84669538	84716460	OPC	CNV22q11.2 del
1.14657	2.62926	0.144393	FAM89A	1	231018958	231040254	OPC	CNV22q11.2 del
0.541506	2.6008	0.144679	CCDC88A	2	55287842	55419895	OPC	CNV22q11.2 del
-0.985304	-2.53363	0.144679	STRIP2	7	129434432	129488399	OPC	CNV22q11.2 del
-0.858353	-2.55111	0.144679	ABCC4	13	95019835	95301475	OPC	CNV22q11.2 del
-0.685892	-2.50431	0.144679	TAF1B	2	9843443	9934416	OPC	CNV22q11.2 del
0.976382	2.60276	0.144679	DHRS12	13	51767993	51804163	OPC	CNV22q11.2 del
-1.02779	-2.50919	0.144679	SYCP2	20	59863564	59933655	OPC	CNV22q11.2 del
1.49015	2.58558	0.144679	HAS2-AS1	8	121639293	121994185	OPC	CNV22q11.2 del
0.689383	2.57405	0.144679	GAD1	2	170813213	170861151	OPC	CNV22q11.2 del
1.69533	2.63533	0.144679	HES1	3	194136148	194138732	OPC	CNV22q11.2 del
-1.8476	-2.54657	0.1449	SCN7A	2	166403573	166611482	OPC	CNV22q11.2 del
-1.74228	-2.53505	0.1449	MEF2C-AS2	5	88676014	88779088	OPC	CNV22q11.2 del
-1.50795	-2.52439	0.144916	ZNF7	8	144827518	144847509	OPC	CNV22q11.2 del
-0.837802	-2.53266	0.145089	MSL2	3	136148917	136197241	OPC	CNV22q11.2 del
-0.531248	-2.58191	0.145455	ANKS1A	6	34889255	35091406	OPC	CNV22q11.2 del
1.03212	2.50175	0.145455	ST3GAL1	8	133454848	133571926	OPC	CNV22q11.2 del
0.637156	2.70351	0.145651	HDAC5	17	44076746	44123702	OPC	CNV22q11.2 del
0.961098	2.58821	0.145662	AC026341.1	3	115147605	115564389	OPC	CNV22q11.2 del
-0.950333	-2.50584	0.145662	PHTF1	1	113696831	113759489	OPC	CNV22q11.2 del
-1.47836	-2.50717	0.145662	AC003991.1	7	88219359	88304367	OPC	CNV22q11.2 del
-0.600881	-2.50363	0.145662	CHFR	12	132822187	132956304	OPC	CNV22q11.2 del
0.757335	2.55919	0.145744	SREBF2	22	41833105	41907306	OPC	CNV22q11.2 del
1.95234	2.64242	0.145744	GFAP	17	44903159	44916937	OPC	CNV22q11.2 del
0.717611	2.49471	0.145744	TAF4B	18	26226445	26391685	OPC	CNV22q11.2 del
1.72502	2.5919	0.145744	ITGA8	10	15513954	15719922	OPC	CNV22q11.2 del
0.83612	2.57369	0.145744	PRXL2A	10	80407829	80437115	OPC	CNV22q11.2 del
0.646604	2.49083	0.146021	VRK2	2	57907629	58159920	OPC	CNV22q11.2 del
0.407442	2.60584	0.146021	PPP6R3	11	68460731	68615334	OPC	CNV22q11.2 del
-1.37008	-2.49411	0.14607	SLC1A6	19	14950033	15022990	OPC	CNV22q11.2 del
-0.788103	-2.50591	0.14607	AC139887.2	4	760202	781866	OPC	CNV22q11.2 del
-1.01276	-2.51016	0.146244	TUBGCP5	15	22983192	23039572	OPC	CNV22q11.2 del
0.440086	2.60646	0.146255	NSD3	8	38269704	38382272	OPC	CNV22q11.2 del
0.588194	2.48981	0.146255	RBAK	7	5045821	5069487	OPC	CNV22q11.2 del
-1.30485	-2.49505	0.146255	NOL12	22	37681673	37693476	OPC	CNV22q11.2 del
0.453358	2.60261	0.146255	AC090945.1	3	15860112	16137529	OPC	CNV22q11.2 del
0.841781	2.48719	0.146255	COQ8B	19	40691514	40725784	OPC	CNV22q11.2 del
2.58799	2.55853	0.146255	IL6R	1	154405193	154469450	OPC	CNV22q11.2 del
2.21632	2.48656	0.146286	NECAB1	8	90791741	90959393	OPC	CNV22q11.2 del
-0.860063	-2.51832	0.146286	KDM4A	1	43650149	43705518	OPC	CNV22q11.2 del
-0.925623	-2.50764	0.146389	SCRG1	4	173384701	173406380	OPC	CNV22q11.2 del
-0.722961	-2.49595	0.146389	KHDC1	6	73241314	73310365	OPC	CNV22q11.2 del
-1.37066	-2.4941	0.14646	CD96	3	111292719	111665750	OPC	CNV22q11.2 del
1.012	2.58677	0.14647	ADAM15	1	155050566	155062775	OPC	CNV22q11.2 del
-0.749165	-2.51375	0.146704	DHX57	2	38797729	38875934	OPC	CNV22q11.2 del
0.383061	2.62617	0.146704	RSF1	11	77660009	77820869	OPC	CNV22q11.2 del
0.56852	2.485	0.1471	IVNS1ABP	1	185296388	185317273	OPC	CNV22q11.2 del
-0.664746	-2.49103	0.1471	IGBP1	X	70133447	70166324	OPC	CNV22q11.2 del
0.750041	2.55223	0.1471	SOX12	20	325552	330224	OPC	CNV22q11.2 del
1.90563	2.58938	0.1471	GPNMB	7	23235967	23275108	OPC	CNV22q11.2 del
-1.12607	-2.5104	0.1471	ZNF280B	22	22484421	22508742	OPC	CNV22q11.2 del
-1.20062	-2.50429	0.148081	SETD1A	16	30957294	30984664	OPC	CNV22q11.2 del
0.580488	2.56012	0.148081	CYREN	7	135092363	135170795	OPC	CNV22q11.2 del
-0.813543	-2.48348	0.148095	SZT2	1	43389882	43454247	OPC	CNV22q11.2 del
-1.1156	-2.488	0.148158	EFCAB6	22	43528744	43812337	OPC	CNV22q11.2 del
-1.01833	-2.49325	0.148184	EMC3	3	9962682	10011202	OPC	CNV22q11.2 del
0.713391	2.55326	0.148184	MTURN	7	30134986	30162762	OPC	CNV22q11.2 del
1.29739	2.55801	0.148184	RHOU	1	228735479	228746664	OPC	CNV22q11.2 del
0.911664	2.58148	0.148184	IL6ST	5	55935095	55995022	OPC	CNV22q11.2 del
-1.23725	-2.47573	0.148714	POLM	7	44072062	44082530	OPC	CNV22q11.2 del
-1.24966	-2.50723	0.149206	DBX2	12	45014672	45051099	OPC	CNV22q11.2 del
1.19392	2.54725	0.149243	NCOA1	2	24491254	24770702	OPC	CNV22q11.2 del
0.539352	2.56324	0.149319	KDM4B	19	4969113	5153598	OPC	CNV22q11.2 del
0.639643	2.57202	0.149319	RNF145	5	159157409	159210053	OPC	CNV22q11.2 del
-1.29729	-2.46918	0.149853	EML1	14	99737693	99942060	OPC	CNV22q11.2 del
0.862139	2.53532	0.149956	INTS10	8	19817391	19852083	OPC	CNV22q11.2 del
0.86755	2.60776	0.149971	CASC2	10	118046279	118210158	OPC	CNV22q11.2 del
0.621985	2.46899	0.150049	SGTB	5	65665928	65723035	OPC	CNV22q11.2 del
0.962094	2.61214	0.150155	RGPD5	2	109792758	109857705	OPC	CNV22q11.2 del
-0.758565	-2.47255	0.150155	XRCC6	22	41621163	41664048	OPC	CNV22q11.2 del
-0.572229	-2.5455	0.150188	KMT5B	11	68154863	68213852	OPC	CNV22q11.2 del
0.42861	2.63832	0.150564	UTY	Y	13234577	13480673	OPC	CNV22q11.2 del
-0.551811	-2.47248	0.151019	DNMT3A	2	25227855	25342590	OPC	CNV22q11.2 del
-1.28723	-2.46225	0.151377	ZNF696	8	143289676	143299952	OPC	CNV22q11.2 del
-0.771397	-2.47292	0.151377	FBXO10	9	37510892	37576380	OPC	CNV22q11.2 del
0.825474	2.57643	0.151564	CYLD	16	50742050	50801935	OPC	CNV22q11.2 del
-1.52681	-2.50629	0.151564	SNX22	15	64151715	64157481	OPC	CNV22q11.2 del
0.822555	2.46024	0.151564	PDP2	16	66878589	66895754	OPC	CNV22q11.2 del
-0.792174	-2.54528	0.151564	TAPT1-AS1	4	16226685	16320140	OPC	CNV22q11.2 del
-0.577202	-2.55117	0.151564	SYT14	1	209900923	210171389	OPC	CNV22q11.2 del
0.589893	2.51695	0.151564	ARHGEF7	13	111114559	111305737	OPC	CNV22q11.2 del
-1.37593	-2.46883	0.152093	AC027682.4	16	67549214	67563958	OPC	CNV22q11.2 del
0.732529	2.55545	0.152521	WDR11	10	120851305	120909524	OPC	CNV22q11.2 del
1.32744	2.56016	0.153332	TMCC2	1	205227946	205285632	OPC	CNV22q11.2 del
1.28587	2.59557	0.153332	TPTE2	13	19422876	19561625	OPC	CNV22q11.2 del
0.682681	2.53338	0.153332	PSMD13	11	236966	252984	OPC	CNV22q11.2 del
0.397592	2.56206	0.153332	GLG1	16	74447427	74607144	OPC	CNV22q11.2 del
0.882808	2.54007	0.153332	ZFAND5	9	72351413	72365235	OPC	CNV22q11.2 del
-0.481777	-2.46139	0.153332	EEF1AKMT2	10	124748149	124791887	OPC	CNV22q11.2 del
-0.962541	-2.46038	0.153332	TPRG1	3	188947214	189325304	OPC	CNV22q11.2 del
-1.31687	-2.46169	0.153332	C9orf24	9	34379019	34397828	OPC	CNV22q11.2 del
0.497569	2.55067	0.153418	SLC12A2	5	128083766	128189677	OPC	CNV22q11.2 del
0.488701	2.5733	0.153426	ASXL1	20	32358330	32439319	OPC	CNV22q11.2 del
-1.25797	-2.49244	0.153714	RAP2C	X	132203024	132219480	OPC	CNV22q11.2 del
-0.607421	-2.53168	0.153921	CASK	X	41514934	41923554	OPC	CNV22q11.2 del
0.592774	2.5355	0.154337	PTPRD	9	8314246	10613002	OPC	CNV22q11.2 del
-1.17802	-2.46292	0.154337	ZBTB26	9	122915566	122931512	OPC	CNV22q11.2 del
-1.51019	-2.45854	0.154337	FRMPD1	9	37650954	37746904	OPC	CNV22q11.2 del
-1.20667	-2.45781	0.154596	TIMM17A	1	201955503	201970664	OPC	CNV22q11.2 del
-1.64566	-2.47346	0.154596	DEPDC4	12	100203669	100267079	OPC	CNV22q11.2 del
0.377226	2.45427	0.154785	NUP58	13	25301524	25365390	OPC	CNV22q11.2 del
-0.779222	-2.45162	0.154785	AC106793.1	16	58733910	59199395	OPC	CNV22q11.2 del
0.452827	2.45474	0.154866	FNTB	14	64986895	65062652	OPC	CNV22q11.2 del
0.489855	2.54689	0.154866	HBS1L	6	134960378	135103056	OPC	CNV22q11.2 del
-0.531388	-2.49922	0.154866	MTOR	1	11106535	11262556	OPC	CNV22q11.2 del
-1.45515	-2.46679	0.154981	SMUG1	12	54121277	54189008	OPC	CNV22q11.2 del
-0.640738	-2.54803	0.155119	GRIK1	21	29536933	29940033	OPC	CNV22q11.2 del
1.15195	2.50419	0.155119	FAR2	12	29149016	29341121	OPC	CNV22q11.2 del
0.477907	2.53445	0.155119	TJP1	15	29699367	29968915	OPC	CNV22q11.2 del
-2.72344	-2.48153	0.155119	ST7-AS2	7	117072072	117146480	OPC	CNV22q11.2 del
-0.496851	-2.49101	0.155119	MFSD14C	9	96949555	97013366	OPC	CNV22q11.2 del
0.726414	2.58185	0.155119	SC5D	11	121292681	121313410	OPC	CNV22q11.2 del
-1.30281	-2.4475	0.155119	WRAP73	1	3630767	3652761	OPC	CNV22q11.2 del
-1.49937	-2.43956	0.155119	NPR2	9	35791003	35809732	OPC	CNV22q11.2 del
0.925619	2.5222	0.155119	DIXDC1	11	111927144	112022653	OPC	CNV22q11.2 del
0.620552	2.45108	0.155119	ACTB	7	5526409	5563902	OPC	CNV22q11.2 del
-0.773587	-2.47814	0.155119	TRIB2	2	12716910	12742734	OPC	CNV22q11.2 del
0.545331	2.53054	0.155501	CHD2	15	92886203	93027996	OPC	CNV22q11.2 del
-0.580752	-2.49549	0.155501	AP3B2	15	82659281	82710112	OPC	CNV22q11.2 del
0.629743	2.54609	0.155501	AVL9	7	32495426	32588726	OPC	CNV22q11.2 del
1.08594	2.50868	0.155501	FOXO1	13	40555667	40666641	OPC	CNV22q11.2 del
0.664287	2.55356	0.155501	TACC1	8	38728186	38853028	OPC	CNV22q11.2 del
1.18101	2.62921	0.155501	AL359715.1	6	80441295	80466674	OPC	CNV22q11.2 del
0.530776	2.51741	0.155501	CHD1	5	98853985	98929007	OPC	CNV22q11.2 del
1.3116	2.55396	0.155501	AL035681.1	22	41207592	41228500	OPC	CNV22q11.2 del
-0.693876	-2.50608	0.155703	PCDH11X	X	91779261	92623230	OPC	CNV22q11.2 del
0.748701	2.5119	0.155703	SMARCA1	X	129446501	129523500	OPC	CNV22q11.2 del
0.864432	2.48935	0.15605	SNX25	4	185204237	185370185	OPC	CNV22q11.2 del
0.602634	2.53677	0.156139	ZNF451	6	57086844	57170305	OPC	CNV22q11.2 del
1.51983	2.52314	0.156178	RPGR	X	38269163	38327544	OPC	CNV22q11.2 del
-0.99809	-2.43236	0.15632	IER3IP1	18	47152834	47176364	OPC	CNV22q11.2 del
-1.12502	-2.44179	0.15632	MCOLN1	19	7522624	7534009	OPC	CNV22q11.2 del
1.7484	2.51952	0.15632	AC007563.2				OPC	CNV22q11.2 del
-1.49818	-2.48012	0.156926	KCNH3	12	49539030	49558337	OPC	CNV22q11.2 del
-2.08812	-2.46168	0.156926	AC037450.1	8	87974165	88019113	OPC	CNV22q11.2 del
0.797095	2.51798	0.157039	TOX2	20	43914852	44069616	OPC	CNV22q11.2 del
0.743392	2.49852	0.157064	KCTD6	3	58492096	58502360	OPC	CNV22q11.2 del
-1.33156	-2.45153	0.157064	GTF2H5	6	158168350	158199344	OPC	CNV22q11.2 del
0.866905	2.5081	0.157168	KCNIP1	5	170353487	170736632	OPC	CNV22q11.2 del
-1.48433	-2.46861	0.157269	MYO7A	11	77128246	77215241	OPC	CNV22q11.2 del
-0.866298	-2.4297	0.157269	ZMYM1	1	35032172	35115859	OPC	CNV22q11.2 del
-0.796486	-2.47258	0.157269	PRKD3	2	37250502	37324833	OPC	CNV22q11.2 del
-0.754212	-2.47613	0.15735	TMEM229B	14	67447084	67533739	OPC	CNV22q11.2 del
0.995112	2.56106	0.15735	AC010210.1	3	131325092	131381656	OPC	CNV22q11.2 del
-1.7316	-2.43746	0.157465	ZNF749	19	57435325	57447101	OPC	CNV22q11.2 del
-1.214	-2.42583	0.15749	SNAPC4	9	136375567	136400176	OPC	CNV22q11.2 del
-1.18346	-2.46454	0.157492	NGF	1	115285904	115338770	OPC	CNV22q11.2 del
-1.15797	-2.43282	0.157984	C12orf29	12	88033846	88050160	OPC	CNV22q11.2 del
0.615155	2.52337	0.158014	MCCC1	3	183015218	183116075	OPC	CNV22q11.2 del
0.530935	2.42446	0.158118	DPM1	20	50934867	50959140	OPC	CNV22q11.2 del
-0.813319	-2.4899	0.158192	RBFOX1	16	5239802	7713340	OPC	CNV22q11.2 del
-0.824601	-2.44097	0.158462	MGMT	10	129467190	129770983	OPC	CNV22q11.2 del
0.80224	2.53363	0.158981	NPIPB4	16	21834582	21880827	OPC	CNV22q11.2 del
-0.579695	-2.42091	0.1599	PKNOX1	21	42974510	43033931	OPC	CNV22q11.2 del
-1.04602	-2.42065	0.160033	LAS1L	X	65438549	65534810	OPC	CNV22q11.2 del
-1.31777	-2.44294	0.160319	RAB5IF	20	36605779	36612557	OPC	CNV22q11.2 del
0.544192	2.46886	0.160319	ZRANB1	10	124942123	124988189	OPC	CNV22q11.2 del
-1.16943	-2.41853	0.160319	THSD1	13	52377167	52416373	OPC	CNV22q11.2 del
1.25829	2.51168	0.160319	MOG	6	29657002	29672372	OPC	CNV22q11.2 del
0.83813	2.41532	0.160319	AC091078.1	15	93089403	93760886	OPC	CNV22q11.2 del
0.476726	2.50972	0.160531	SETD5	3	9397615	9479240	OPC	CNV22q11.2 del
0.471415	2.56495	0.160531	GPI	19	34359480	34402413	OPC	CNV22q11.2 del
-1.20215	-2.41342	0.16054	C12orf43	12	121000486	121016502	OPC	CNV22q11.2 del
-1.53078	-2.41576	0.160711	ANGPT2	8	6499632	6563409	OPC	CNV22q11.2 del
0.403087	2.48911	0.160711	WDR20	14	102139503	102224847	OPC	CNV22q11.2 del
1.86585	2.5555	0.160711	FGFR2	10	121478332	121598458	OPC	CNV22q11.2 del
0.726409	2.48153	0.160912	ERBB3	12	56076799	56103505	OPC	CNV22q11.2 del
0.455646	2.48881	0.160961	RBPJ	4	26163455	26435131	OPC	CNV22q11.2 del
0.370499	2.41358	0.161341	SAFB	19	5623035	5668478	OPC	CNV22q11.2 del
0.929545	2.46273	0.161661	TCP11L2	12	106301929	106347003	OPC	CNV22q11.2 del
-1.7856	-2.42602	0.161661	RPH3A	12	112570380	112898881	OPC	CNV22q11.2 del
0.391871	2.49714	0.161661	RERE	1	8352397	8848921	OPC	CNV22q11.2 del
0.554638	2.51159	0.161661	CIR1	2	174348022	174395712	OPC	CNV22q11.2 del
0.728476	2.48244	0.161733	NFE2L2	2	177218667	177392756	OPC	CNV22q11.2 del
0.367939	2.47107	0.161997	PAFAH1B1	17	2593210	2685615	OPC	CNV22q11.2 del
-1.1183	-2.41686	0.162044	CLYBL	13	99606669	99909459	OPC	CNV22q11.2 del
-1.30861	-2.41144	0.162254	OST4	2	27070472	27071654	OPC	CNV22q11.2 del
1.42187	2.49191	0.162276	AC124854.1	5	92410256	92660863	OPC	CNV22q11.2 del
-1.04477	-2.40855	0.162286	ENTPD1	10	95711779	95877266	OPC	CNV22q11.2 del
0.723323	2.49645	0.162687	BMP1	8	22165140	22212326	OPC	CNV22q11.2 del
0.839807	2.46959	0.16362	LRRC8C-DT	1	89581291	89633003	OPC	CNV22q11.2 del
-0.942922	-2.40263	0.16362	AC025809.1	19	31348881	31417794	OPC	CNV22q11.2 del
-1.62806	-2.40201	0.16362	LINC01416	18	55881688	55998219	OPC	CNV22q11.2 del
-0.707994	-2.42375	0.163674	PRPF38B	1	108692310	108702928	OPC	CNV22q11.2 del
0.767826	2.46291	0.163764	IDI1	10	1039152	1049119	OPC	CNV22q11.2 del
-0.713285	-2.4169	0.163764	TRAPPC13	5	65625004	65666233	OPC	CNV22q11.2 del
-1.52535	-2.4265	0.163764	LSM2	6	31797396	31806966	OPC	CNV22q11.2 del
0.490131	2.46479	0.163764	PRKCE	2	45651345	46187990	OPC	CNV22q11.2 del
0.606757	2.52961	0.163892	ATPAF1	1	46632737	46673867	OPC	CNV22q11.2 del
1.2689	2.47205	0.164375	TMEM179	14	104474678	104605647	OPC	CNV22q11.2 del
-1.03691	-2.40388	0.16447	MCFD2	2	46901870	46941855	OPC	CNV22q11.2 del
0.535276	2.46873	0.16447	PPFIA1	11	70270690	70385312	OPC	CNV22q11.2 del
1.63566	2.48024	0.16454	AL033523.1	6	3585101	3720081	OPC	CNV22q11.2 del
-0.986321	-2.39599	0.16454	ECSIT	19	11505929	11529172	OPC	CNV22q11.2 del
-1.36432	-2.40804	0.16454	PDIA4	7	149003062	149028662	OPC	CNV22q11.2 del
-1.09109	-2.39514	0.16454	CROCC	1	16740273	16972964	OPC	CNV22q11.2 del
-1.88026	-2.40508	0.16454	SMYD2	1	214281102	214337131	OPC	CNV22q11.2 del
0.631395	2.45344	0.16454	LINC00632	X	140709562	140793215	OPC	CNV22q11.2 del
-1.21806	-2.41228	0.16454	TRIM32	9	116687305	116701300	OPC	CNV22q11.2 del
0.523197	2.39938	0.16454	ALDH6A1	14	74056847	74084492	OPC	CNV22q11.2 del
-1.39057	-2.42226	0.16454	AC098484.4	1	42658687	42682207	OPC	CNV22q11.2 del
0.78129	2.48025	0.16454	CLIP4	2	29097705	29199777	OPC	CNV22q11.2 del
1.32392	2.44513	0.165061	AF165147.1	21	28328738	28674848	OPC	CNV22q11.2 del
-0.810864	-2.39127	0.165061	ANAPC7	12	110372900	110403730	OPC	CNV22q11.2 del
-0.723237	-2.41115	0.165395	EXOSC10	1	11066618	11099869	OPC	CNV22q11.2 del
-1.249	-2.38832	0.165762	EOGT	3	68975217	69013684	OPC	CNV22q11.2 del
0.525514	2.49803	0.165912	BRWD1	21	39184176	39321559	OPC	CNV22q11.2 del
0.404104	2.48911	0.165912	MARK3	14	103385377	103503831	OPC	CNV22q11.2 del
-0.800208	-2.39112	0.165969	LINC00623	1	120913184	121009291	OPC	CNV22q11.2 del
-0.421473	-2.47992	0.166121	R3HDM1	2	135531455	135725270	OPC	CNV22q11.2 del
0.740131	2.44605	0.166238	RNF168	3	196468783	196503768	OPC	CNV22q11.2 del
-0.529766	-2.40868	0.166304	CDC40	6	110180141	110254275	OPC	CNV22q11.2 del
1.52318	2.43788	0.16632	UBASH3B	11	122655722	122814473	OPC	CNV22q11.2 del
0.520941	2.45545	0.166913	AGPAT4	6	161129967	161274061	OPC	CNV22q11.2 del
-0.79722	-2.38137	0.166926	TFDP1	13	113584721	113641473	OPC	CNV22q11.2 del
-1.63816	-2.42671	0.166926	KCNG4	16	84218657	84240012	OPC	CNV22q11.2 del
-0.898973	-2.3901	0.167053	PAK4	19	39125770	39182816	OPC	CNV22q11.2 del
-0.556807	-2.47042	0.167183	SNX24	5	122843439	123029354	OPC	CNV22q11.2 del
0.52782	2.49237	0.167216	STXBP3	1	108746674	108809523	OPC	CNV22q11.2 del
1.33956	2.48938	0.167231	VWA5A	11	124115404	124147721	OPC	CNV22q11.2 del
0.348681	2.48665	0.167261	NKTR	3	42600655	42648735	OPC	CNV22q11.2 del
-0.867302	-2.39789	0.167467	STK17B	2	196133583	196176503	OPC	CNV22q11.2 del
-0.931557	-2.39205	0.167688	DIS3L	15	66293217	66333898	OPC	CNV22q11.2 del
0.44817	2.47046	0.167688	SYT17	16	19167971	19268332	OPC	CNV22q11.2 del
-1.48351	-2.38504	0.167688	ABLIM2	4	7965310	8158832	OPC	CNV22q11.2 del
0.471059	2.4623	0.167688	PTBP2	1	96721665	96823738	OPC	CNV22q11.2 del
-1.73154	-2.39575	0.167688	KLHL29	2	23385179	23708611	OPC	CNV22q11.2 del
-1.17098	-2.43267	0.167688	AL008633.1	X	128027322	129326707	OPC	CNV22q11.2 del
0.522334	2.4637	0.167688	KIAA0355	19	34254552	34355566	OPC	CNV22q11.2 del
-1.33933	-2.39638	0.167688	REXO1	19	1815248	1848483	OPC	CNV22q11.2 del
2.44341	2.52804	0.167688	CDH19	18	66501083	66604138	OPC	CNV22q11.2 del
1.46157	2.45313	0.167688	EEF2K	16	22206278	22288738	OPC	CNV22q11.2 del
0.39551	2.43632	0.167688	RUBCN	3	197668867	197749727	OPC	CNV22q11.2 del
-0.831342	-2.46511	0.167688	PTPRT	20	42072752	43189970	OPC	CNV22q11.2 del
1.13207	2.4888	0.167803	CRYBG3	3	97822011	97944984	OPC	CNV22q11.2 del
-1.08811	-2.38151	0.167803	RMND5B	5	178130996	178150568	OPC	CNV22q11.2 del
-0.578615	-2.3772	0.167811	RUFY1	5	179550554	179610012	OPC	CNV22q11.2 del
-1.69958	-2.43781	0.168264	GRHL1	2	9951693	10002277	OPC	CNV22q11.2 del
-0.978676	-2.3866	0.168418	MEGF8	19	42325609	42378769	OPC	CNV22q11.2 del
0.861965	2.45298	0.168548	PPM1B	2	44167969	44244384	OPC	CNV22q11.2 del
0.681198	2.49489	0.168548	GOLT1B	12	21501781	21518408	OPC	CNV22q11.2 del
0.686069	2.46162	0.168715	TOP1	20	41028822	41124487	OPC	CNV22q11.2 del
1.06256	2.52101	0.169252	MAP6D1	3	183815922	183825594	OPC	CNV22q11.2 del
0.782699	2.42979	0.169995	TRIO	5	14143342	14532128	OPC	CNV22q11.2 del
-1.19306	-2.39135	0.170269	C2orf80	2	208165343	208190030	OPC	CNV22q11.2 del
-1.6872	-2.38512	0.170612	FREM1	9	14737152	14910995	OPC	CNV22q11.2 del
-0.538924	-2.43962	0.170612	ZEB1-AS1	10	31206278	31320447	OPC	CNV22q11.2 del
0.529629	2.46367	0.170612	MTMR1	X	150692971	150765108	OPC	CNV22q11.2 del
0.78602	2.4482	0.170791	PFKL	21	44300051	44327376	OPC	CNV22q11.2 del
0.819908	2.36732	0.17086	RHOB	2	20447074	20449440	OPC	CNV22q11.2 del
0.518654	2.36564	0.171018	ZNF571	19	37554782	37594792	OPC	CNV22q11.2 del
-0.912271	-2.37593	0.171209	ZC3H4	19	47064187	47113776	OPC	CNV22q11.2 del
-0.845822	-2.37175	0.171361	IMPACT	18	24426634	24453531	OPC	CNV22q11.2 del
-0.908599	-2.36464	0.171381	TDP1	14	89954939	90044764	OPC	CNV22q11.2 del
-0.584425	-2.42194	0.171542	NSUN3	3	94062980	94131832	OPC	CNV22q11.2 del
2.06207	2.42206	0.171644	PER1	17	8140472	8156506	OPC	CNV22q11.2 del
-1.55023	-2.36703	0.171794	C12orf57	12	6942978	6946003	OPC	CNV22q11.2 del
0.726895	2.44988	0.172031	CD47	3	108043091	108091862	OPC	CNV22q11.2 del
-0.96984	-2.35995	0.172069	SDHD	11	112086824	112120016	OPC	CNV22q11.2 del
0.506806	2.47854	0.172224	COLQ	3	15450133	15521751	OPC	CNV22q11.2 del
-2.5102	-2.38376	0.172304	TGFB2	1	218345336	218444619	OPC	CNV22q11.2 del
-1.04868	-2.37285	0.172304	BPNT1	1	220057482	220090462	OPC	CNV22q11.2 del
-0.56212	-2.43396	0.172304	SRBD1	2	45388680	45612165	OPC	CNV22q11.2 del
-1.26207	-2.3577	0.173206	LRRK1	15	100919327	101078257	OPC	CNV22q11.2 del
0.568838	2.43293	0.173206	CDC14B	9	96490241	96619843	OPC	CNV22q11.2 del
-1.11701	-2.35301	0.17326	NSUN4	1	46340789	46365152	OPC	CNV22q11.2 del
-0.628312	-2.40494	0.173366	ZFY	Y	2935281	2982506	OPC	CNV22q11.2 del
-0.66856	-2.40794	0.173366	LHFPL2	5	78485215	78770021	OPC	CNV22q11.2 del
1.44991	2.45027	0.173426	TNFSF13B	13	108251240	108308484	OPC	CNV22q11.2 del
-0.900047	-2.37309	0.173472	LRRC37A3	17	64854130	64919480	OPC	CNV22q11.2 del
-1.07682	-2.35372	0.173764	PI4K2A	10	97640671	97676434	OPC	CNV22q11.2 del
0.928305	2.43883	0.173951	CSRP1	1	201483530	201509456	OPC	CNV22q11.2 del
-1.42408	-2.35048	0.174008	FAM32A	19	16185380	16192046	OPC	CNV22q11.2 del
0.985937	2.41873	0.174008	COL4A4	2	227002714	227164453	OPC	CNV22q11.2 del
-0.487391	-2.39782	0.174531	ZNF626	19	20619939	20661596	OPC	CNV22q11.2 del
1.19436	2.47166	0.174766	KLRD1	12	10226058	10329608	OPC	CNV22q11.2 del
0.533046	2.41371	0.174766	XPOT	12	64404392	64451125	OPC	CNV22q11.2 del
0.330563	2.46098	0.174766	PIK3C2A	11	17077730	17207986	OPC	CNV22q11.2 del
-0.418509	-2.39716	0.174766	ANKAR	2	189674290	189761193	OPC	CNV22q11.2 del
-1.02737	-2.34492	0.174766	AKT1	14	104769349	104795751	OPC	CNV22q11.2 del
-0.418776	-2.35037	0.174766	NMD3	3	161104696	161253532	OPC	CNV22q11.2 del
0.405511	2.44541	0.174766	WDFY3	4	84668765	84966690	OPC	CNV22q11.2 del
-0.536549	-2.38809	0.175275	CPE	4	165361194	165498547	OPC	CNV22q11.2 del
1.90973	2.40423	0.175411	HIST1H2AC	6	26124145	26139116	OPC	CNV22q11.2 del
-1.31113	-2.34954	0.175492	TTPAL	20	44475874	44494603	OPC	CNV22q11.2 del
-2.04152	-2.38494	0.175492	GABRB2	5	161288429	161549044	OPC	CNV22q11.2 del
-0.428614	-2.422	0.175492	MED12L	3	151085286	151437072	OPC	CNV22q11.2 del
0.951821	2.38955	0.175492	JAM3	11	134069071	134152001	OPC	CNV22q11.2 del
0.338142	2.44945	0.175492	USP48	1	21678298	21783606	OPC	CNV22q11.2 del
0.925858	2.39989	0.175492	TJP2	9	69121264	69274615	OPC	CNV22q11.2 del
-1.254	-2.34563	0.175492	AL450998.2	1	15834474	15848147	OPC	CNV22q11.2 del
0.753047	2.40943	0.175492	PPP1R16B	20	38805697	38923024	OPC	CNV22q11.2 del
-0.611332	-2.36507	0.175492	FAM228B	2	24076526	24169640	OPC	CNV22q11.2 del
0.730417	2.40978	0.175492	ANK2	4	112818032	113384221	OPC	CNV22q11.2 del
0.596748	2.41012	0.175582	MGAT5	2	134119983	134454621	OPC	CNV22q11.2 del
0.529002	2.43456	0.176252	DYNC1H1	14	101964573	102056443	OPC	CNV22q11.2 del
-0.489109	-2.40893	0.176334	MIPOL1	14	37197894	37579125	OPC	CNV22q11.2 del
-0.520772	-2.38834	0.176334	FKTN	9	105558122	105653820	OPC	CNV22q11.2 del
0.808166	2.40791	0.176334	MARCH6	5	10353695	10440388	OPC	CNV22q11.2 del
-0.992559	-2.35091	0.176334	DHRS4L2	14	23969874	24006408	OPC	CNV22q11.2 del
-0.530346	-2.41871	0.176334	GUCY1A2	11	106674019	107018476	OPC	CNV22q11.2 del
0.559202	2.4213	0.176334	MAP4K5	14	50418501	50561126	OPC	CNV22q11.2 del
-2.53513	-2.34726	0.176334	FSIP2	2	185738804	185833290	OPC	CNV22q11.2 del
-1.4561	-2.3578	0.176577	MED11	17	4731428	4733608	OPC	CNV22q11.2 del
0.595199	2.4174	0.177111	AFDN	6	167826893	167972023	OPC	CNV22q11.2 del
-1.74745	-2.34761	0.177296	CNTN6	3	1092658	1404217	OPC	CNV22q11.2 del
-1.11747	-2.32934	0.177865	LGALSL-DT	2	64395220	64453967	OPC	CNV22q11.2 del
1.36098	2.3947	0.177865	KLF6	10	3775996	3785281	OPC	CNV22q11.2 del
-1.62248	-2.34684	0.177865	ERAP2	5	96875986	96919703	OPC	CNV22q11.2 del
-3.33488	-2.37735	0.177865	AP003464.1	11	81175201	81449232	OPC	CNV22q11.2 del
0.436893	2.41122	0.177865	PRPF3	1	150321479	150353233	OPC	CNV22q11.2 del
0.479858	2.33047	0.177865	VAV2	9	133761894	133992604	OPC	CNV22q11.2 del
0.488586	2.38634	0.177865	PC	11	66848417	66958386	OPC	CNV22q11.2 del
1.49196	2.40805	0.177865	RASGEF1C	5	180100795	180209211	OPC	CNV22q11.2 del
1.77005	2.37573	0.178298	ARHGEF3	3	56727418	57079329	OPC	CNV22q11.2 del
-1.21979	-2.33584	0.178309	C14orf93	14	22985894	23010166	OPC	CNV22q11.2 del
0.697791	2.40442	0.178309	TAB2	6	149218641	149411613	OPC	CNV22q11.2 del
0.85911	2.38797	0.178501	ECI2	6	4115693	4135597	OPC	CNV22q11.2 del
-1.199	-2.32853	0.178501	RABL2A	2	113627229	113643396	OPC	CNV22q11.2 del
0.726074	2.3259	0.178501	SLC8B1	12	113298759	113359493	OPC	CNV22q11.2 del
0.603162	2.3777	0.178572	TBC1D9B	5	179862066	179907897	OPC	CNV22q11.2 del
-0.960239	-2.33745	0.178595	PCDHGA1	5	141330514	141512975	OPC	CNV22q11.2 del
-0.822831	-2.32679	0.179963	C2orf68	2	85605254	85612066	OPC	CNV22q11.2 del
0.537536	2.39759	0.18018	NUP98	11	3671083	3797792	OPC	CNV22q11.2 del
0.425068	2.44	0.180526	GDNF-AS1	5	37811589	37953827	OPC	CNV22q11.2 del
0.344817	2.42311	0.180785	XRN1	3	142306607	142448062	OPC	CNV22q11.2 del
-0.386285	-2.39334	0.180785	BLM	15	90717346	90816166	OPC	CNV22q11.2 del
1.04943	2.43002	0.180785	TGFBR3	1	91680343	91906335	OPC	CNV22q11.2 del
0.722431	2.3814	0.180879	NECTIN1	11	119623408	119729200	OPC	CNV22q11.2 del
0.273137	2.32309	0.180879	TRPM7	15	50552473	50686797	OPC	CNV22q11.2 del
-0.661382	-2.32032	0.181852	EFL1	15	82130206	82262773	OPC	CNV22q11.2 del
-3.11242	-2.36328	0.181982	AP001439.1	21	26158091	26175824	OPC	CNV22q11.2 del
-0.754136	-2.36557	0.181985	RALA	7	39623565	39708120	OPC	CNV22q11.2 del
1.50928	2.43429	0.182488	EMX2OS	10	117473215	117545068	OPC	CNV22q11.2 del
-1.24719	-2.3139	0.182711	CHID1	11	867859	915058	OPC	CNV22q11.2 del
-0.992222	-2.3275	0.182848	GLCE	15	69160584	69272217	OPC	CNV22q11.2 del
0.518888	2.38877	0.182848	RNF138	18	32091874	32131561	OPC	CNV22q11.2 del
0.30932	2.39997	0.182848	TTC37	5	95461755	95555050	OPC	CNV22q11.2 del
0.63956	2.36117	0.182848	AFF1	4	86935002	87141039	OPC	CNV22q11.2 del
0.635331	2.40714	0.182848	CPNE2	16	57092583	57148369	OPC	CNV22q11.2 del
-0.844587	-2.30791	0.18339	TFAM	10	58385345	58399220	OPC	CNV22q11.2 del
0.806665	2.38439	0.183632	NUTM2A-AS1	10	87189773	87342612	OPC	CNV22q11.2 del
0.286016	2.40732	0.183632	ITSN2	2	24202864	24360536	OPC	CNV22q11.2 del
-0.759492	-2.37133	0.183632	XKR4	8	55102028	55542054	OPC	CNV22q11.2 del
2.09899	2.3056	0.184252	LPAR1	9	110873263	111038470	OPC	CNV22q11.2 del
1.71567	2.39172	0.184315	RASD1	17	17494437	17496395	OPC	CNV22q11.2 del
-2.52889	-2.32677	0.184631	PRSS48	4	151277161	151291862	OPC	CNV22q11.2 del
0.77522	2.37963	0.184699	CDK7	5	69234795	69277430	OPC	CNV22q11.2 del
0.576394	2.39251	0.184699	PKP4	2	158456952	158682879	OPC	CNV22q11.2 del
-1.34784	-2.30158	0.185148	HIRA	22	19330698	19447450	OPC	CNV22q11.2 del
0.471346	2.38013	0.185932	SPPL3	12	120762510	120904358	OPC	CNV22q11.2 del
0.58234	2.35256	0.186272	TMF1	3	69019827	69052339	OPC	CNV22q11.2 del
0.626529	2.4037	0.186272	SLC16A9	10	59650764	59736002	OPC	CNV22q11.2 del
1.1975	2.38413	0.186272	SLC44A3	1	94820342	94895246	OPC	CNV22q11.2 del
1.39877	2.42165	0.186272	PHLDA3	1	201464278	201469237	OPC	CNV22q11.2 del
-1.18226	-2.30626	0.186298	AL512625.3	9	62801534	62802715	OPC	CNV22q11.2 del
1.02889	2.3724	0.186964	LIFR	5	38474668	38608354	OPC	CNV22q11.2 del
0.949547	2.35438	0.186969	IRS2	13	109752695	109786583	OPC	CNV22q11.2 del
0.417101	2.41591	0.187542	TOP2B	3	25597978	25664909	OPC	CNV22q11.2 del
-0.954594	-2.30146	0.187879	FKBP10	17	41812680	41823213	OPC	CNV22q11.2 del
-1.00913	-2.29909	0.188211	NDUFB5	3	179604690	179627647	OPC	CNV22q11.2 del
-1.43689	-2.30335	0.188529	MIS18BP1	14	45203190	45253540	OPC	CNV22q11.2 del
-1.19171	-2.29444	0.188573	ZDHHC24	11	66520637	66546235	OPC	CNV22q11.2 del
-1.07732	-2.30034	0.188577	LINC00237	20	21085576	21106514	OPC	CNV22q11.2 del
0.82426	2.35044	0.188577	FAM222A	12	109713825	109770495	OPC	CNV22q11.2 del
-0.89772	-2.31199	0.188762	WARS2	1	119031216	119140654	OPC	CNV22q11.2 del
0.861625	2.3448	0.188762	LMNA	1	156082573	156140081	OPC	CNV22q11.2 del
-0.714617	-2.31239	0.188762	ITM2C	2	230864639	230879248	OPC	CNV22q11.2 del
-0.824503	-2.32242	0.188813	TMEM175	4	932387	958656	OPC	CNV22q11.2 del
1.76055	2.35705	0.188813	APOLD1	12	12725917	12829975	OPC	CNV22q11.2 del
-0.838786	-2.3395	0.188813	CSPG5	3	47562238	47580792	OPC	CNV22q11.2 del
-0.604409	-2.34369	0.188813	SCN1A	2	165984641	166149214	OPC	CNV22q11.2 del
0.877512	2.29399	0.188813	FLNA	X	154348524	154374634	OPC	CNV22q11.2 del
0.671991	2.29394	0.188813	TMEM123	11	102396332	102470384	OPC	CNV22q11.2 del
-1.01497	-2.34362	0.188813	PDE5A	4	119494397	119628804	OPC	CNV22q11.2 del
-1.2852	-2.29299	0.188953	ZSWIM9	19	48170680	48197620	OPC	CNV22q11.2 del
-0.644264	-2.3706	0.189474	CALCRL	2	187341964	187448460	OPC	CNV22q11.2 del
0.671119	2.38433	0.189474	RAB21	12	71754863	71800286	OPC	CNV22q11.2 del
-0.567627	-2.31735	0.189819	CDKL5	X	18425583	18653629	OPC	CNV22q11.2 del
0.526382	2.35447	0.190123	UBE2E1	3	23805955	23891640	OPC	CNV22q11.2 del
0.307204	2.28815	0.190359	HNRNPR	1	23303771	23344336	OPC	CNV22q11.2 del
-2.20041	-2.2847	0.190667	UBL5	19	9827892	9830115	OPC	CNV22q11.2 del
1.5482	2.34414	0.190753	PYGL	14	50857891	50944483	OPC	CNV22q11.2 del
-1.25805	-2.28218	0.191702	SMPD3	16	68358327	68448508	OPC	CNV22q11.2 del
0.878542	2.35002	0.191947	PARD3	10	34109560	34815325	OPC	CNV22q11.2 del
-0.916582	-2.29284	0.191947	NAP1L3	X	93670930	93673578	OPC	CNV22q11.2 del
1.05025	2.36006	0.191947	TIPARP	3	156673235	156706770	OPC	CNV22q11.2 del
-0.92557	-2.28607	0.191977	WNT5A	3	55465715	55490539	OPC	CNV22q11.2 del
-0.511205	-2.28468	0.191977	MLH1	3	36993226	37050896	OPC	CNV22q11.2 del
0.630669	2.27732	0.192102	SGTA	19	2754715	2783362	OPC	CNV22q11.2 del
0.818632	2.35854	0.1924	RECQL5	17	75626845	75667189	OPC	CNV22q11.2 del
-0.578107	-2.29399	0.1924	MRAS	3	138347648	138405534	OPC	CNV22q11.2 del
-1.14488	-2.28391	0.1924	MYBL1	8	66562175	66614247	OPC	CNV22q11.2 del
-1.16313	-2.27844	0.1924	TTC26	7	139133744	139191986	OPC	CNV22q11.2 del
-1.38807	-2.29022	0.1924	GAS1RR	9	86948629	87002033	OPC	CNV22q11.2 del
0.540436	2.31903	0.1924	Z83843.1	X	74209976	74213660	OPC	CNV22q11.2 del
-0.567416	-2.3524	0.1924	STK32A	5	147234963	147387855	OPC	CNV22q11.2 del
-0.773942	-2.28217	0.1924	CSNK2A2	16	58157907	58198106	OPC	CNV22q11.2 del
0.501103	2.34586	0.192744	NSRP1	17	30115521	30186475	OPC	CNV22q11.2 del
0.648606	2.31985	0.19327	INSR	19	7112255	7294414	OPC	CNV22q11.2 del
0.521007	2.33031	0.193365	SLC44A1	9	105244622	105439171	OPC	CNV22q11.2 del
-1.2116	-2.29158	0.193478	EDNRB	13	77895481	77975529	OPC	CNV22q11.2 del
1.00245	2.33754	0.19361	MTM1	X	150568417	150673143	OPC	CNV22q11.2 del
-0.545835	-2.27414	0.19361	PRMT9	4	147637785	147684163	OPC	CNV22q11.2 del
-0.426575	-2.31613	0.19361	COMMD10	5	116085016	116412762	OPC	CNV22q11.2 del
0.682408	2.26868	0.19361	RING1	6	33208500	33212722	OPC	CNV22q11.2 del
0.461923	2.27122	0.19361	ARMC10	7	103074881	103099759	OPC	CNV22q11.2 del
-1.13677	-2.27454	0.19361	MCRS1	12	49556544	49568145	OPC	CNV22q11.2 del
0.537739	2.34331	0.19361	MLH3	14	75013769	75051532	OPC	CNV22q11.2 del
-2.22745	-2.28098	0.19361	AC131568.1	8	129953729	129964634	OPC	CNV22q11.2 del
-0.696773	-2.29761	0.19361	DCTN2	12	57529633	57547224	OPC	CNV22q11.2 del
-1.28043	-2.27118	0.193697	POLR3F	20	18466878	18484648	OPC	CNV22q11.2 del
-2.27526	-2.3104	0.194273	AC018462.1	2	62069447	62146881	OPC	CNV22q11.2 del
0.618251	2.34283	0.194827	KAT2B	3	20040446	20154404	OPC	CNV22q11.2 del
-0.65069	-2.27632	0.194962	TTC1	5	160009113	160065543	OPC	CNV22q11.2 del
0.749418	2.35025	0.195035	ATP7A	X	77910690	78050395	OPC	CNV22q11.2 del
0.577146	2.26305	0.195035	BCOR	X	40049815	40177329	OPC	CNV22q11.2 del
-3.47936	-2.2909	0.195043	LINC02552	11	104445868	104609498	OPC	CNV22q11.2 del
-0.93075	-2.26233	0.195334	SOX11	2	5692384	5701385	OPC	CNV22q11.2 del
-1.08604	-2.28424	0.195334	PXMP4	20	33702758	33720319	OPC	CNV22q11.2 del
-0.762442	-2.28072	0.195369	KMT2D	12	49018975	49060794	OPC	CNV22q11.2 del
0.96144	2.38603	0.195369	ENPP2	8	119557086	119673453	OPC	CNV22q11.2 del
0.650493	2.25991	0.195369	FZR1	19	3506311	3538334	OPC	CNV22q11.2 del
2.74673	2.32241	0.195369	PDK4	7	95583499	95596516	OPC	CNV22q11.2 del
-1.33492	-2.26371	0.195369	UFL1-AS1	6	96199840	96521728	OPC	CNV22q11.2 del
-0.868137	-2.31441	0.195369	CDH18	5	19471296	20575873	OPC	CNV22q11.2 del
-1.10412	-2.26903	0.195369	ATP1A1-AS1	1	116378437	116421301	OPC	CNV22q11.2 del
0.356105	2.26295	0.195486	ACTN4	19	38647649	38731589	OPC	CNV22q11.2 del
-1.19453	-2.26883	0.195521	SLC30A1	1	211571568	211579161	OPC	CNV22q11.2 del
-0.546736	-2.33539	0.195739	MEIS1	2	66433452	66573869	OPC	CNV22q11.2 del
0.446628	2.34026	0.195739	USP9X	X	41085445	41236579	OPC	CNV22q11.2 del
-1.01597	-2.25721	0.195739	NCBP2	3	196935402	196942594	OPC	CNV22q11.2 del
-0.579986	-2.28807	0.196022	COPG2	7	130506238	130668748	OPC	CNV22q11.2 del
1.17824	2.3115	0.196185	CARS	11	3000922	3057613	OPC	CNV22q11.2 del
-0.9776	-2.27021	0.196215	HSP90B1	12	103930107	103953931	OPC	CNV22q11.2 del
-1.14334	-2.26658	0.196273	SMIM20	4	25861830	25929813	OPC	CNV22q11.2 del
-0.512009	-2.33652	0.197603	ICA1	7	8113184	8262687	OPC	CNV22q11.2 del
-0.508327	-2.26815	0.198371	UXS1	2	106093308	106194301	OPC	CNV22q11.2 del
0.423379	2.32977	0.199016	B3GAT1	11	134378504	134412242	OPC	CNV22q11.2 del
-2.79741	-2.25787	0.199085	HES5	1	2528745	2530263	OPC	CNV22q11.2 del
-1.0126	-2.25842	0.199335	UQCC2	6	33694293	33711727	OPC	CNV22q11.2 del
-1.15242	-2.25135	0.199651	FSD1	19	4304598	4323843	OPC	CNV22q11.2 del
-0.951852	-2.2511	0.199772	CALR	19	12938578	12944489	OPC	CNV22q11.2 del
-1.07457	-2.24834	0.200107	DNAAF2	14	49625174	49635244	OPC	CNV22q11.2 del
1.38154	2.29957	0.200627	SH3RF3	2	109129205	109504634	OPC	CNV22q11.2 del
0.456459	2.24697	0.200664	ALDH2	12	111766887	111817532	OPC	CNV22q11.2 del
-2.54086	-2.26384	0.201232	AC023424.3	4	152448275	152513788	OPC	CNV22q11.2 del
0.554018	2.24224	0.201232	LMO4	1	87328880	87348923	OPC	CNV22q11.2 del
-0.549768	-2.31701	0.201232	NOVA1	14	26443090	26598033	OPC	CNV22q11.2 del
0.424132	2.29527	0.201232	LARP4B	10	806933	931821	OPC	CNV22q11.2 del
-0.634436	-2.30551	0.201232	VTA1	6	142147162	142224685	OPC	CNV22q11.2 del
-0.62069	-2.26066	0.201542	CYP20A1	2	203238977	203306026	OPC	CNV22q11.2 del
0.847135	2.3048	0.201542	AGPAT5	8	6708642	6761503	OPC	CNV22q11.2 del
0.371746	2.32753	0.201759	TM9SF3	10	96518110	96587452	OPC	CNV22q11.2 del
-0.435502	-2.30952	0.201759	SCFD2	4	52872982	53366066	OPC	CNV22q11.2 del
0.929642	2.2909	0.201759	STK3	8	98371228	98942827	OPC	CNV22q11.2 del
1.13494	2.38053	0.201759	SORCS2	4	7192538	7742827	OPC	CNV22q11.2 del
-2.24192	-2.27342	0.201759	LINC02294	14	26775495	26822107	OPC	CNV22q11.2 del
0.647701	2.31955	0.201857	INTS6	13	51354077	51454264	OPC	CNV22q11.2 del
1.80729	2.30562	0.201875	CLVS2	6	122996235	123072925	OPC	CNV22q11.2 del
0.635236	2.33492	0.201875	NIPAL3	1	24415802	24472976	OPC	CNV22q11.2 del
-0.536561	-2.27696	0.201875	NFYC	1	40691648	40771603	OPC	CNV22q11.2 del
1.83323	2.23777	0.202023	CLDN11	3	170418868	170454733	OPC	CNV22q11.2 del
-0.786197	-2.23498	0.202384	TMEM127	2	96248514	96265997	OPC	CNV22q11.2 del
0.69915	2.28229	0.202456	AHI1	6	135283407	135498434	OPC	CNV22q11.2 del
-2.87092	-2.26997	0.202456	LNX1-AS1	4	53496400	53549578	OPC	CNV22q11.2 del
-0.934798	-2.24937	0.202456	KIAA0100	17	28614446	28645454	OPC	CNV22q11.2 del
0.545463	2.29367	0.202456	ENOSF1	18	670318	712662	OPC	CNV22q11.2 del
-1.3439	-2.25082	0.202456	LIMS2	2	127638381	127681786	OPC	CNV22q11.2 del
-0.992552	-2.23752	0.202456	AC024558.2				OPC	CNV22q11.2 del
0.532581	2.28853	0.202456	ATXN1	6	16299112	16761491	OPC	CNV22q11.2 del
0.87554	2.28058	0.202456	BRD4	19	15235519	15332545	OPC	CNV22q11.2 del
0.663287	2.29412	0.202456	RLIM	X	74582976	74614624	OPC	CNV22q11.2 del
-0.737453	-2.29764	0.202456	GALNT7	4	173168811	173323967	OPC	CNV22q11.2 del
-0.436023	-2.31499	0.203262	VPS50	7	93232340	93361123	OPC	CNV22q11.2 del
-0.522662	-2.30395	0.203514	UBE3D	6	82892390	83065841	OPC	CNV22q11.2 del
-1.06149	-2.2454	0.203521	AL133538.1	6	164928191	165077495	OPC	CNV22q11.2 del
0.485664	2.29818	0.2036	PXYLP1	3	141228726	141367753	OPC	CNV22q11.2 del
0.323807	2.23158	0.2036	DENND6A	3	57625454	57693077	OPC	CNV22q11.2 del
-0.891518	-2.23623	0.203708	DNAJB12	10	72332830	72355149	OPC	CNV22q11.2 del
-0.720717	-2.27869	0.203769	SLC22A17	14	23346314	23352912	OPC	CNV22q11.2 del
0.671124	2.23147	0.203769	KIAA0930	22	45192244	45240894	OPC	CNV22q11.2 del
0.373876	2.22975	0.203896	ZNF780B	19	40028260	40056231	OPC	CNV22q11.2 del
-0.565421	-2.27938	0.203896	PAK1	11	77322017	77474635	OPC	CNV22q11.2 del
-1.02672	-2.23526	0.203896	LINC02588	14	26598369	26806467	OPC	CNV22q11.2 del
0.602092	2.34074	0.203896	ZNF227	19	44207547	44237268	OPC	CNV22q11.2 del
-0.545444	-2.27184	0.203896	DNASE1	16	3611728	3680143	OPC	CNV22q11.2 del
0.614317	2.30154	0.204103	ZNF345	19	36850361	36913029	OPC	CNV22q11.2 del
-0.551662	-2.22752	0.204103	DAP	5	10679230	10761234	OPC	CNV22q11.2 del
-1.34457	-2.26031	0.204356	ZFP62	5	180847611	180861285	OPC	CNV22q11.2 del
-0.43193	-2.22494	0.20452	EXTL3	8	28600469	28756561	OPC	CNV22q11.2 del
0.972148	2.30866	0.20452	AP001528.1	11	86892214	86925037	OPC	CNV22q11.2 del
0.519949	2.30362	0.20452	QKI	6	163414000	163578592	OPC	CNV22q11.2 del
0.264526	2.23196	0.204741	RUFY3	4	70704204	70808619	OPC	CNV22q11.2 del
-1.1482	-2.22391	0.204741	ZDHHC1	16	67394152	67416833	OPC	CNV22q11.2 del
-1.2102	-2.24437	0.204906	CAP2	6	17393595	17557780	OPC	CNV22q11.2 del
0.365598	2.29307	0.204906	MTMR3	22	29883169	30030868	OPC	CNV22q11.2 del
0.737552	2.32975	0.204906	HSD17B7	1	162790702	162812823	OPC	CNV22q11.2 del
-0.767791	-2.25319	0.204906	CACNG8	19	53962937	53990215	OPC	CNV22q11.2 del
-0.409275	-2.30087	0.204965	DISC1	1	231626790	232041272	OPC	CNV22q11.2 del
-0.867368	-2.23323	0.205159	SHLD1	20	5750393	5864395	OPC	CNV22q11.2 del
1.04046	2.27058	0.205363	MATN2	8	97868840	98036724	OPC	CNV22q11.2 del
1.58744	2.26583	0.205755	MARCH3	5	126867714	127030558	OPC	CNV22q11.2 del
0.546168	2.30461	0.205986	RHOQ	2	46541806	46584688	OPC	CNV22q11.2 del
0.470765	2.25969	0.206016	LRFN2	6	40391591	40587364	OPC	CNV22q11.2 del
-1.1407	-2.27221	0.206196	LINC00886	3	156747343	156817062	OPC	CNV22q11.2 del
-1.03482	-2.22676	0.206749	ZDHHC16	10	97446170	97457370	OPC	CNV22q11.2 del
0.699188	2.25946	0.206749	KYAT1	9	128832942	128882494	OPC	CNV22q11.2 del
0.669315	2.2933	0.206749	GREB1	2	11482341	11642788	OPC	CNV22q11.2 del
0.343804	2.24388	0.207239	ZNF44	19	12224686	12294883	OPC	CNV22q11.2 del
-2.67016	-2.22494	0.207239	AC079117.1	2	76985965	77009791	OPC	CNV22q11.2 del
-0.59909	-2.22004	0.207252	NUCB2	11	17208153	17349980	OPC	CNV22q11.2 del
-1.52031	-2.22233	0.207253	IK	5	140647058	140662480	OPC	CNV22q11.2 del
-1.52177	-2.22075	0.207253	TPM2	9	35681992	35690056	OPC	CNV22q11.2 del
0.570966	2.26585	0.207378	WDR45B	17	82614562	82648553	OPC	CNV22q11.2 del
0.399415	2.31912	0.207378	EXOC5	14	57200507	57268905	OPC	CNV22q11.2 del
0.475131	2.21552	0.207378	NRBP2	8	143833583	143840973	OPC	CNV22q11.2 del
0.461036	2.21682	0.207378	DCAF16	4	17800655	17810758	OPC	CNV22q11.2 del
-1.21957	-2.22335	0.207378	AC090114.2	7	128524016	128531069	OPC	CNV22q11.2 del
-0.829238	-2.21777	0.207378	SRC	20	37344685	37406050	OPC	CNV22q11.2 del
1.1428	2.29046	0.208128	PNPLA7	9	137459952	137550402	OPC	CNV22q11.2 del
-1.35734	-2.20997	0.208986	LINC00327	13	23465776	23487712	OPC	CNV22q11.2 del
0.316673	2.28209	0.208986	GOLM1	9	86026146	86100173	OPC	CNV22q11.2 del
-0.667802	-2.22839	0.208986	ZNF135	19	58059239	58086310	OPC	CNV22q11.2 del
-1.09791	-2.20783	0.208986	MFSD13A	10	102461395	102477045	OPC	CNV22q11.2 del
0.602857	2.2648	0.210004	CACNG4	17	66964707	67033398	OPC	CNV22q11.2 del
-1.15004	-2.22742	0.210004	NTAN1	16	15037854	15056079	OPC	CNV22q11.2 del
0.375711	2.32033	0.210004	GOPC	6	117560269	117602542	OPC	CNV22q11.2 del
0.594609	2.2805	0.210294	ASPH	8	61500556	61714640	OPC	CNV22q11.2 del
-0.677037	-2.20764	0.21068	CCDC57	17	82101460	82212878	OPC	CNV22q11.2 del
-2.49718	-2.21621	0.210765	SCN1A-AS1	2	165957188	166390771	OPC	CNV22q11.2 del
2.24876	2.26325	0.210908	HIF3A	19	46297042	46343433	OPC	CNV22q11.2 del
-0.572701	-2.27575	0.211136	KCND2	7	120273175	120750337	OPC	CNV22q11.2 del
-0.364168	-2.25426	0.211978	TMEM245	9	109015135	109119947	OPC	CNV22q11.2 del
0.51801	2.27444	0.211978	PHF3	6	63635802	63779336	OPC	CNV22q11.2 del
0.42187	2.30413	0.212112	VEZF1	17	57971547	57988259	OPC	CNV22q11.2 del
0.768202	2.2532	0.212112	ACAD11	3	132558138	132660082	OPC	CNV22q11.2 del
1.94489	2.28525	0.212112	TPD52L1	6	125119049	125264407	OPC	CNV22q11.2 del
-0.900931	-2.22308	0.212112	LINC01550	14	97924637	97978124	OPC	CNV22q11.2 del
0.849404	2.25523	0.212482	CCNH	5	87318416	87413029	OPC	CNV22q11.2 del
0.596982	2.28167	0.212482	ZNF226	19	44165073	44178381	OPC	CNV22q11.2 del
-1.23129	-2.23253	0.212482	C5orf64	5	61610424	61793401	OPC	CNV22q11.2 del
-0.578329	-2.26169	0.212482	COX10	17	14069490	14231736	OPC	CNV22q11.2 del
0.588013	2.26877	0.21289	AEBP2	12	19404045	19720801	OPC	CNV22q11.2 del
0.399755	2.20004	0.21289	ASCC1	10	72096032	72217134	OPC	CNV22q11.2 del
-1.00109	-2.21432	0.21289	SLC9A1	1	27098809	27166981	OPC	CNV22q11.2 del
-1.08625	-2.20179	0.213079	RARRES2	7	150338317	150341662	OPC	CNV22q11.2 del
-0.635091	-2.20486	0.213196	POGLUT1	3	119468963	119494708	OPC	CNV22q11.2 del
0.712573	2.19541	0.213196	EFEMP2	11	65866441	65873592	OPC	CNV22q11.2 del
-1.30166	-2.21395	0.213196	FAT1	4	186587794	186726722	OPC	CNV22q11.2 del
0.524767	2.25767	0.213196	PXK	3	58332880	58426127	OPC	CNV22q11.2 del
-0.502189	-2.19731	0.213345	FBH1	10	5890203	5937594	OPC	CNV22q11.2 del
-0.624693	-2.25426	0.213423	KIF13A	6	17759183	17987635	OPC	CNV22q11.2 del
-1.12163	-2.20546	0.213514	ZNF726	19	23914876	23945159	OPC	CNV22q11.2 del
0.755646	2.27248	0.213514	PRKAG2	7	151556124	151877214	OPC	CNV22q11.2 del
-1.31778	-2.19364	0.213758	SCG2	2	223596940	223602361	OPC	CNV22q11.2 del
1.09227	2.24773	0.21402	FBXO32	8	123497889	123541206	OPC	CNV22q11.2 del
0.489896	2.19199	0.214228	UFM1	13	38349849	38363619	OPC	CNV22q11.2 del
-0.553776	-2.21012	0.214228	NRDE2	14	90267860	90331969	OPC	CNV22q11.2 del
1.27052	2.24041	0.214382	SPOCK1	5	136975298	137598379	OPC	CNV22q11.2 del
-0.68066	-2.2116	0.214402	AC008969.1	19	58002061	58011232	OPC	CNV22q11.2 del
-1.63105	-2.22252	0.214402	LY6E	8	143017982	143023832	OPC	CNV22q11.2 del
-0.376008	-2.19313	0.214402	KIFAP3	1	169921326	170085208	OPC	CNV22q11.2 del
-0.91677	-2.19149	0.214402	TFIP11	22	26491225	26512505	OPC	CNV22q11.2 del
-0.499332	-2.25484	0.214402	SEMA5A	5	9035033	9546075	OPC	CNV22q11.2 del
0.481178	2.24045	0.214402	ADD1	4	2843844	2930076	OPC	CNV22q11.2 del
0.506701	2.27808	0.214402	ARHGEF2	1	155946851	156007070	OPC	CNV22q11.2 del
-0.455877	-2.22463	0.214402	UNK	17	75784806	75825799	OPC	CNV22q11.2 del
0.460873	2.23229	0.214523	PPP4R3B	2	55547292	55618880	OPC	CNV22q11.2 del
0.947937	2.18416	0.214842	PLEKHG2	19	39412669	39428415	OPC	CNV22q11.2 del
-1.0885	-2.19163	0.214842	MMAA	4	145599042	145660033	OPC	CNV22q11.2 del
-0.60875	-2.21906	0.214959	METAP1D	2	171999943	172082430	OPC	CNV22q11.2 del
0.531947	2.23711	0.214959	UGT8	4	114598770	114678225	OPC	CNV22q11.2 del
-1.13793	-2.20389	0.215119	CAPN10	2	240586734	240617705	OPC	CNV22q11.2 del
-1.22912	-2.20702	0.21598	ZNF547	19	57363477	57379565	OPC	CNV22q11.2 del
-1.12521	-2.18569	0.21611	CINP	14	102341102	102362916	OPC	CNV22q11.2 del
-1.39021	-2.21904	0.21611	PLAC8L1	5	146084313	146105577	OPC	CNV22q11.2 del
-0.485416	-2.23519	0.21611	ERCC8	5	60866454	60945073	OPC	CNV22q11.2 del
0.529666	2.25595	0.21611	SNX30	9	112750760	112881671	OPC	CNV22q11.2 del
0.520513	2.24001	0.21611	NXPE3	3	101779177	101843743	OPC	CNV22q11.2 del
-0.493142	-2.24993	0.21611	AL359232.1	14	66212810	66509394	OPC	CNV22q11.2 del
-1.01631	-2.17926	0.21611	ZNF300	5	150894392	150904983	OPC	CNV22q11.2 del
-0.510383	-2.2287	0.216247	MOSMO	16	22007638	22087534	OPC	CNV22q11.2 del
-0.99787	-2.17905	0.216286	MTIF2	2	55236595	55269347	OPC	CNV22q11.2 del
1.04689	2.26164	0.21633	ABCC8	11	17392498	17476894	OPC	CNV22q11.2 del
-0.565441	-2.20226	0.21633	PPP1R10	6	30600413	30618612	OPC	CNV22q11.2 del
-0.773132	-2.1846	0.21633	ADARB1	21	45073853	45226560	OPC	CNV22q11.2 del
-1.04326	-2.17884	0.21633	LPCAT1	5	1456480	1523962	OPC	CNV22q11.2 del
1.22323	2.25311	0.21633	FMNL3	12	49636499	49708165	OPC	CNV22q11.2 del
0.434592	2.23929	0.21633	ARID4B	1	235131634	235328219	OPC	CNV22q11.2 del
0.624102	2.2541	0.216434	GSN	9	121207794	121332843	OPC	CNV22q11.2 del
0.60931	2.22085	0.216704	TRMU	22	46330875	46357340	OPC	CNV22q11.2 del
0.755905	2.22261	0.216865	CD9	12	6199715	6238271	OPC	CNV22q11.2 del
-0.676331	-2.22983	0.216897	DCX	X	111293779	111412429	OPC	CNV22q11.2 del
-1.30552	-2.18178	0.216897	PRAG1	8	8317736	8386439	OPC	CNV22q11.2 del
-1.09976	-2.17858	0.216897	COQ6	14	73949926	73963670	OPC	CNV22q11.2 del
-1.27572	-2.20184	0.216897	RARB	3	24687887	25597932	OPC	CNV22q11.2 del
0.772252	2.22475	0.217604	GTF2IRD1	7	74453790	74602605	OPC	CNV22q11.2 del
-1.52305	-2.20246	0.217757	SYCP3	12	101728648	101739472	OPC	CNV22q11.2 del
0.961861	2.21443	0.217954	SEPTIN10	2	109542799	109614143	OPC	CNV22q11.2 del
-1.19441	-2.17154	0.217954	MVB12A	19	17405722	17433724	OPC	CNV22q11.2 del
1.41162	2.23332	0.217954	KLF15	3	126342635	126357408	OPC	CNV22q11.2 del
1.46566	2.26975	0.217954	TTLL6	17	48762234	48817229	OPC	CNV22q11.2 del
0.886028	2.26594	0.217954	PADI2	1	17066761	17119451	OPC	CNV22q11.2 del
-0.500664	-2.17095	0.217954	FAXC	6	99271168	99350062	OPC	CNV22q11.2 del
0.433354	2.19763	0.218339	TUB	11	8019244	8106243	OPC	CNV22q11.2 del
-0.95542	-2.17429	0.218339	MCUR1	6	13786557	13814568	OPC	CNV22q11.2 del
-0.650212	-2.17617	0.218339	SLC38A10	17	81244811	81295547	OPC	CNV22q11.2 del
-0.866978	-2.16723	0.218339	SCYL1	11	65525077	65538704	OPC	CNV22q11.2 del
-0.467844	-2.18523	0.218339	SKA2	17	59109857	59155260	OPC	CNV22q11.2 del
0.481587	2.2105	0.218987	NUB1	7	151341772	151378449	OPC	CNV22q11.2 del
-0.55546	-2.23462	0.218987	CRPPA	7	16087525	16502504	OPC	CNV22q11.2 del
0.937999	2.22504	0.219076	CD55	1	207321519	207386804	OPC	CNV22q11.2 del
-0.569012	-2.22916	0.219076	TTC39C	18	23992773	24135610	OPC	CNV22q11.2 del
-0.918489	-2.16441	0.219081	ADAT2	6	143422832	143450695	OPC	CNV22q11.2 del
0.810116	2.20787	0.219212	BACH2	6	89926528	90296843	OPC	CNV22q11.2 del
0.579906	2.23489	0.219404	FLVCR1	1	212858275	212899363	OPC	CNV22q11.2 del
0.368797	2.21503	0.22009	UBE2R2	9	33817160	33920399	OPC	CNV22q11.2 del
0.465019	2.20487	0.22009	CTDSPL2	15	44427622	44529038	OPC	CNV22q11.2 del
0.489453	2.23964	0.220539	SLC16A7	12	59596029	59789855	OPC	CNV22q11.2 del
-1.05111	-2.18719	0.220539	GATAD2A	19	19385826	19508932	OPC	CNV22q11.2 del
-1.51523	-2.20615	0.220995	JCAD	10	30012803	30115494	OPC	CNV22q11.2 del
-0.374536	-2.22179	0.221001	SLC25A12	2	171783405	171999859	OPC	CNV22q11.2 del
0.493805	2.22099	0.221001	ANKRD13A	12	109999186	110039763	OPC	CNV22q11.2 del
-0.952329	-2.16818	0.221045	AL355574.1	9	135907812	135916126	OPC	CNV22q11.2 del
0.366091	2.22718	0.221045	TTC28-AS1	22	27919376	28008581	OPC	CNV22q11.2 del
-2.19621	-2.19808	0.221045	ZNF804B	7	88759700	89338528	OPC	CNV22q11.2 del
1.08509	2.21231	0.221045	ATP1B2	17	7646627	7657770	OPC	CNV22q11.2 del
-0.479026	-2.21158	0.221045	PHACTR4	1	28369582	28500364	OPC	CNV22q11.2 del
1.3157	2.19787	0.221045	RETREG1	5	16473038	16617101	OPC	CNV22q11.2 del
-1.2161	-2.16307	0.221045	CAMKK2	12	121237675	121298308	OPC	CNV22q11.2 del
-1.10229	-2.16403	0.221045	RAN	12	130872037	130877678	OPC	CNV22q11.2 del
-0.708371	-2.1983	0.221045	CIRBP	19	1259384	1274880	OPC	CNV22q11.2 del
-1.21441	-2.17738	0.221045	AL157400.3	10	89651998	89701420	OPC	CNV22q11.2 del
-1.26548	-2.16963	0.221074	BUD13	11	116748170	116772987	OPC	CNV22q11.2 del
-1.06503	-2.16005	0.221403	ISY1	3	129127415	129161063	OPC	CNV22q11.2 del
0.391919	2.21815	0.221403	CAPZA1	1	112619805	112671616	OPC	CNV22q11.2 del
0.480709	2.21792	0.221403	NUP153	6	17615035	17706925	OPC	CNV22q11.2 del
-2.05151	-2.19946	0.221553	AL031768.2	6	2353427	2386110	OPC	CNV22q11.2 del
-0.508956	-2.18426	0.221553	PRPF40B	12	49568218	49644666	OPC	CNV22q11.2 del
-0.716495	-2.16195	0.221553	CROT	7	87345664	87399794	OPC	CNV22q11.2 del
0.29038	2.15934	0.221553	MIGA1	1	77779624	77879540	OPC	CNV22q11.2 del
0.417013	2.23727	0.221553	NDFIP1	5	142108779	142154440	OPC	CNV22q11.2 del
-0.656505	-2.18418	0.221553	ASIC1	12	50057548	50083611	OPC	CNV22q11.2 del
-1.13669	-2.19909	0.221768	AC068587.4	8	12467693	12665588	OPC	CNV22q11.2 del
-1.29676	-2.18222	0.221829	FGF13	X	138614727	139222777	OPC	CNV22q11.2 del
-0.592022	-2.22838	0.221829	PDZRN4	12	41188320	41574745	OPC	CNV22q11.2 del
1.1591	2.22128	0.221829	IL17RD	3	57089982	57170306	OPC	CNV22q11.2 del
0.569351	2.27236	0.222611	AIDA	1	222668013	222713210	OPC	CNV22q11.2 del
0.483729	2.23694	0.222611	HMBOX1	8	28890395	29064764	OPC	CNV22q11.2 del
-1.13053	-2.16115	0.222671	FSBP	8	94378377	94436952	OPC	CNV22q11.2 del
-0.478543	-2.18956	0.222671	MAST2	1	45786987	46036122	OPC	CNV22q11.2 del
-3.23008	-2.1808	0.222671	AC009975.1	2	48809340	49419013	OPC	CNV22q11.2 del
0.352896	2.23357	0.223323	SPIRE1	18	12446512	12658107	OPC	CNV22q11.2 del
-0.689193	-2.16558	0.22333	UGDH-AS1	4	39527720	39594707	OPC	CNV22q11.2 del
-0.704699	-2.16624	0.22333	JKAMP	14	59484443	59505410	OPC	CNV22q11.2 del
-1.09069	-2.15579	0.223397	FLRT3	20	14322985	14337614	OPC	CNV22q11.2 del
0.801468	2.20732	0.223676	SLCO5A1	8	69667046	69834978	OPC	CNV22q11.2 del
-0.613227	-2.14963	0.223827	CELSR2	1	109249539	109275751	OPC	CNV22q11.2 del
0.650783	2.2111	0.223924	CMTM3	16	66603874	66613892	OPC	CNV22q11.2 del
-0.804811	-2.16227	0.224008	RRP15	1	218285293	218337983	OPC	CNV22q11.2 del
-0.665208	-2.16237	0.224008	NUDT5	10	12165330	12195891	OPC	CNV22q11.2 del
0.54562	2.22939	0.224008	SESN1	6	108984309	109094846	OPC	CNV22q11.2 del
-0.462915	-2.14745	0.224129	AFG3L2	18	12328944	12377227	OPC	CNV22q11.2 del
-1.13973	-2.14597	0.224639	ZNF32	10	43643860	43648881	OPC	CNV22q11.2 del
-1.02775	-2.14713	0.224639	DHX33	17	5440917	5468982	OPC	CNV22q11.2 del
0.555776	2.20886	0.22464	TMEM135	11	87037844	87328824	OPC	CNV22q11.2 del
0.637457	2.21169	0.224722	P2RX7	12	121132819	121188032	OPC	CNV22q11.2 del
-1.04373	-2.1732	0.224722	RALYL	8	84182787	84921844	OPC	CNV22q11.2 del
-0.51695	-2.19681	0.224722	PON2	7	95404862	95435329	OPC	CNV22q11.2 del
-0.654117	-2.14565	0.224852	RGS22	8	99960936	100131268	OPC	CNV22q11.2 del
-1.08852	-2.14068	0.224852	ZNF596	8	232137	264703	OPC	CNV22q11.2 del
-2.7183	-2.17976	0.224852	RERG	12	15107783	15348675	OPC	CNV22q11.2 del
-1.55588	-2.192	0.225159	GSTO2	10	104268873	104304950	OPC	CNV22q11.2 del
-2.6237	-2.16686	0.225759	AC087286.2	15	85619623	85670948	OPC	CNV22q11.2 del
-1.3359	-2.15069	0.226028	LINC01277	6	142966293	143059682	OPC	CNV22q11.2 del
-1.30678	-2.14533	0.226028	CCDC160	X	134237047	134246842	OPC	CNV22q11.2 del
0.502947	2.18422	0.226028	RCOR1	14	102592649	102730561	OPC	CNV22q11.2 del
-1.17378	-2.1408	0.226028	ACHE	7	100889994	100896974	OPC	CNV22q11.2 del
-0.617923	-2.15991	0.226207	SMC6	2	17663812	17800242	OPC	CNV22q11.2 del
-1.07611	-2.14835	0.226402	COA5	2	98599314	98608515	OPC	CNV22q11.2 del
-1.26338	-2.14408	0.226495	PTENP1-AS	9	33676785	33688011	OPC	CNV22q11.2 del
-0.709337	-2.16263	0.226495	ZNF710	15	90001324	90082206	OPC	CNV22q11.2 del
-0.669004	-2.14012	0.226559	NUP93	16	56730118	56850286	OPC	CNV22q11.2 del
-1.06225	-2.1463	0.227291	SLC38A7	16	58665109	58684770	OPC	CNV22q11.2 del
0.467916	2.20689	0.227291	WWP2	16	69762328	69941741	OPC	CNV22q11.2 del
-0.939319	-2.1576	0.227291	THY1	11	119415476	119424985	OPC	CNV22q11.2 del
-1.29329	-2.13172	0.227291	SLC25A21	14	36677921	37172606	OPC	CNV22q11.2 del
0.747899	2.19152	0.227291	EIF4A1	17	7572824	7579006	OPC	CNV22q11.2 del
-1.2139	-2.17447	0.227291	ZNF202	11	123723914	123741675	OPC	CNV22q11.2 del
-1.70198	-2.14032	0.227291	AC053513.1	12	22409237	22618868	OPC	CNV22q11.2 del
-1.19949	-2.13063	0.227291	TOR1A	9	129812942	129824244	OPC	CNV22q11.2 del
0.592052	2.20215	0.227452	RNF157	17	76142465	76240493	OPC	CNV22q11.2 del
-0.453058	-2.18035	0.227452	INPP4A	2	98444854	98594392	OPC	CNV22q11.2 del
-0.826967	-2.1448	0.227744	OSTF1	9	75088514	75147265	OPC	CNV22q11.2 del
0.744803	2.18792	0.227822	USP3	15	63504511	63594640	OPC	CNV22q11.2 del
0.429664	2.17524	0.227822	LPGAT1	1	211743457	211830763	OPC	CNV22q11.2 del
-0.660845	-2.13757	0.227822	TMCO1	1	165724293	165827755	OPC	CNV22q11.2 del
-2.46467	-2.16064	0.228075	PPM1K-DT	4	88284507	88341661	OPC	CNV22q11.2 del
-0.458661	-2.15389	0.228075	MTMR9	8	11284816	11328146	OPC	CNV22q11.2 del
-0.908357	-2.12848	0.228205	RAD23A	19	12945855	12953642	OPC	CNV22q11.2 del
0.891916	2.12742	0.228205	TAF10	11	6606294	6612539	OPC	CNV22q11.2 del
0.391622	2.12896	0.228218	KDSR	18	63327726	63367228	OPC	CNV22q11.2 del
-0.628748	-2.14394	0.228218	RAD54L2	3	51538719	51668667	OPC	CNV22q11.2 del
0.937148	2.18282	0.228713	ERF	19	42247569	42255128	OPC	CNV22q11.2 del
-0.87391	-2.13521	0.228713	DGAT1	8	144314584	144326910	OPC	CNV22q11.2 del
0.420127	2.1887	0.22911	DHX36	3	154272546	154324487	OPC	CNV22q11.2 del
-1.27964	-2.16612	0.22911	SEMA6D	15	47184101	47774228	OPC	CNV22q11.2 del
-1.00019	-2.14218	0.22911	CRELD1	3	9933793	9945413	OPC	CNV22q11.2 del
-0.766129	-2.12897	0.229174	SEC13	3	10293131	10321112	OPC	CNV22q11.2 del
0.496171	2.12426	0.229538	RNF103	2	86603398	86623866	OPC	CNV22q11.2 del
-0.745039	-2.16483	0.229655	RNF175	4	153710160	153760024	OPC	CNV22q11.2 del
0.405769	2.20341	0.230021	DZIP1	13	95578202	95644706	OPC	CNV22q11.2 del
-0.938655	-2.12286	0.230048	TBC1D7	6	13266542	13328583	OPC	CNV22q11.2 del
-1.02328	-2.13262	0.230341	PDCD11	10	103396626	103446294	OPC	CNV22q11.2 del
-0.580364	-2.13104	0.230401	CREBL2	12	12611827	12645108	OPC	CNV22q11.2 del
0.418544	2.18788	0.230401	PRDM2	1	13700188	13825079	OPC	CNV22q11.2 del
-0.839561	-2.12463	0.230401	SNRPF	12	95858952	95903828	OPC	CNV22q11.2 del
-0.864117	-2.12947	0.230401	SLITRK4	X	143622790	143636101	OPC	CNV22q11.2 del
-0.93027	-2.12257	0.230431	ATXN7L3B	12	74537835	74545430	OPC	CNV22q11.2 del
0.867998	2.18013	0.230652	PPDPF	20	63520765	63522206	OPC	CNV22q11.2 del
0.451445	2.17522	0.230685	GGA2	16	23463542	23521995	OPC	CNV22q11.2 del
-0.38012	-2.18365	0.230749	CA10	17	51630313	52160017	OPC	CNV22q11.2 del
0.810303	2.19711	0.231746	SPATA9	5	95652181	95698711	OPC	CNV22q11.2 del
-1.18377	-2.12934	0.231827	SYBU	8	109573978	109691791	OPC	CNV22q11.2 del
-0.399932	-2.17331	0.232032	PPP1R12A	12	79773563	79935460	OPC	CNV22q11.2 del
-1.00487	-2.11782	0.232032	MTFR1L	1	25818640	25832942	OPC	CNV22q11.2 del
1.20987	2.1719	0.232032	FGF11	17	7438273	7444937	OPC	CNV22q11.2 del
-0.343553	-2.11992	0.232032	HNRNPH1	5	179614178	179634784	OPC	CNV22q11.2 del
0.524819	2.18155	0.232032	NBAS	2	15166916	15561340	OPC	CNV22q11.2 del
-0.602712	-2.11575	0.232032	OTUD5	X	48922024	48958386	OPC	CNV22q11.2 del
-0.90213	-2.13916	0.232032	TRIM62	1	33145399	33182059	OPC	CNV22q11.2 del
-1.09586	-2.12858	0.232078	MMP25-AS1	16	3037400	3059370	OPC	CNV22q11.2 del
1.84482	2.26767	0.232078	FSTL4	5	133196455	133612541	OPC	CNV22q11.2 del
-0.577094	-2.13512	0.232296	TBC1D9	4	140620782	140756385	OPC	CNV22q11.2 del
0.495633	2.1803	0.23237	MFSD11	17	76735865	76781449	OPC	CNV22q11.2 del
1.03245	2.15207	0.2324	CHST8	19	33621953	33773509	OPC	CNV22q11.2 del
-1.17971	-2.11104	0.232411	NFS1	20	35668052	35699355	OPC	CNV22q11.2 del
0.331359	2.11397	0.232495	WAPL	10	86435256	86521792	OPC	CNV22q11.2 del
-0.356376	-2.1712	0.232515	EHMT1	9	137618992	137870016	OPC	CNV22q11.2 del
0.433547	2.17071	0.232613	FRA10AC1	10	93667883	93702592	OPC	CNV22q11.2 del
0.462392	2.17687	0.233049	WAC	10	28532493	28623112	OPC	CNV22q11.2 del
-1.09042	-2.11215	0.233049	MIEF1	22	39499432	39518132	OPC	CNV22q11.2 del
-0.386289	-2.16157	0.233049	TASOR2	10	5684731	5763779	OPC	CNV22q11.2 del
-0.993258	-2.10863	0.23306	AC233976.1	X	51190598	51396505	OPC	CNV22q11.2 del
0.699745	2.11205	0.233118	AAMP	2	218264129	218270178	OPC	CNV22q11.2 del
-0.584745	-2.10929	0.233596	TAB1	22	39399778	39437060	OPC	CNV22q11.2 del
1.58762	2.15518	0.233639	BTG2	1	203305491	203309602	OPC	CNV22q11.2 del
-0.808379	-2.10538	0.23378	ATP5PB	1	111448864	111462773	OPC	CNV22q11.2 del
-0.707873	-2.10892	0.23378	WDR92	2	68122936	68157549	OPC	CNV22q11.2 del
-0.517948	-2.11704	0.234147	NUS1	6	117675469	117710727	OPC	CNV22q11.2 del
1.06916	2.14522	0.234268	TOB2	22	41433494	41446801	OPC	CNV22q11.2 del
0.307701	2.20504	0.234697	ZNF207	17	32350132	32381885	OPC	CNV22q11.2 del
-0.69661	-2.11288	0.234734	CMTR1	6	37433219	37482827	OPC	CNV22q11.2 del
-0.644928	-2.11039	0.234734	HPF1	4	169729470	169757944	OPC	CNV22q11.2 del
0.586687	2.15118	0.234734	TAF11	6	34877462	34889192	OPC	CNV22q11.2 del
-0.987513	-2.12292	0.234734	FIGNL1	7	50444128	50450390	OPC	CNV22q11.2 del
0.685387	2.10317	0.234734	ZNF470	19	56567468	56588911	OPC	CNV22q11.2 del
0.802287	2.15374	0.234734	TNIK	3	171058414	171460408	OPC	CNV22q11.2 del
-1.9636	-2.13997	0.234734	AC117834.1	8	92882984	92965645	OPC	CNV22q11.2 del
0.276194	2.11289	0.234734	TCERG1	5	146447311	146511961	OPC	CNV22q11.2 del
0.725046	2.10236	0.234761	CBR1	21	36069941	36073166	OPC	CNV22q11.2 del
-1.24402	-2.09942	0.235281	ABRAXAS1	4	83459517	83523348	OPC	CNV22q11.2 del
0.571112	2.16894	0.235281	BBX	3	107522936	107811339	OPC	CNV22q11.2 del
0.493268	2.16949	0.235353	PNPLA8	7	108470417	108569666	OPC	CNV22q11.2 del
0.57122	2.10174	0.236072	WNT7B	22	45920366	45977162	OPC	CNV22q11.2 del
-1.06456	-2.09853	0.236072	ATP6V0E2-AS1	7	149867697	149880610	OPC	CNV22q11.2 del
-2.68524	-2.11905	0.236547	AC090403.1	18	27335968	27595164	OPC	CNV22q11.2 del
-1.05377	-2.09755	0.236901	DUS4L	7	107563484	107578523	OPC	CNV22q11.2 del
-0.463954	-2.15644	0.236985	CACNA1D	3	53328963	53813733	OPC	CNV22q11.2 del
0.71746	2.16526	0.237125	MIPEP	13	23730189	23889400	OPC	CNV22q11.2 del
0.339314	2.17094	0.237125	TMEM87A	15	42210447	42273534	OPC	CNV22q11.2 del
0.444895	2.15682	0.237943	ARID1B	6	156776020	157210779	OPC	CNV22q11.2 del
0.383694	2.15867	0.238551	GPSM2	1	108875350	108934545	OPC	CNV22q11.2 del
0.340989	2.17394	0.238551	CASD1	7	94509219	94557019	OPC	CNV22q11.2 del
-1.21384	-2.11929	0.238655	ZBTB48	1	6579994	6589280	OPC	CNV22q11.2 del
-0.792558	-2.09696	0.238655	EXOC3	5	443175	471937	OPC	CNV22q11.2 del
-1.0199	-2.09847	0.238675	LRRC4	7	128027071	128032107	OPC	CNV22q11.2 del
-0.995027	-2.10996	0.238675	ANOS1	X	8528874	8732137	OPC	CNV22q11.2 del
-1.17173	-2.12275	0.23871	ARHGAP28	18	6729716	6915716	OPC	CNV22q11.2 del
0.612259	2.14138	0.23873	SEC22A	3	123201927	123274136	OPC	CNV22q11.2 del
-1.57556	-2.10911	0.239193	HAAO	2	42767089	42792593	OPC	CNV22q11.2 del
-1.09509	-2.09289	0.239713	STMN3	20	63639705	63657682	OPC	CNV22q11.2 del
-1.02445	-2.08787	0.240046	SNAP47	1	227728200	227781826	OPC	CNV22q11.2 del
0.638244	2.15211	0.240086	L3MBTL4	18	5954706	6415237	OPC	CNV22q11.2 del
-1.11191	-2.09739	0.240086	AC012363.1	2	120174885	120216544	OPC	CNV22q11.2 del
-0.782514	-2.08944	0.240086	RWDD1	6	116571409	116597675	OPC	CNV22q11.2 del
-1.51779	-2.08758	0.241383	TIMM8B	11	112084800	112086798	OPC	CNV22q11.2 del
-0.665668	-2.08695	0.241486	FAM217B	20	59933764	59948680	OPC	CNV22q11.2 del
0.71338	2.14165	0.241828	UBXN2B	8	58411359	58451501	OPC	CNV22q11.2 del
-0.418362	-2.08772	0.24188	WASF3	13	26557683	26688948	OPC	CNV22q11.2 del
-1.42395	-2.09969	0.24188	UPK3BL1	7	102637025	102642791	OPC	CNV22q11.2 del
-0.448546	-2.11407	0.24188	GPATCH2	1	217426992	217631090	OPC	CNV22q11.2 del
0.445951	2.13924	0.24188	SLC25A29	14	100291116	100306547	OPC	CNV22q11.2 del
0.819626	2.1291	0.243321	BARD1	2	214725646	214809683	OPC	CNV22q11.2 del
1.02849	2.14621	0.243321	SAP30	4	173369969	173377532	OPC	CNV22q11.2 del
0.416753	2.14278	0.243375	ZMYM2	13	19958677	20091829	OPC	CNV22q11.2 del
-1.76698	-2.11398	0.243431	AC020584.1	2	184204372	184382869	OPC	CNV22q11.2 del
-0.612925	-2.114	0.24378	LRP1	12	57128483	57213361	OPC	CNV22q11.2 del
-1.32178	-2.09345	0.24378	TMEM223	11	62771629	62792006	OPC	CNV22q11.2 del
0.731326	2.15649	0.24378	TFEB	6	41683978	41736259	OPC	CNV22q11.2 del
-2.04234	-2.09797	0.244843	ZBTB20-AS2	3	114684580	114687609	OPC	CNV22q11.2 del
0.935036	2.11442	0.244843	AC008014.1	12	46383433	46876784	OPC	CNV22q11.2 del
-0.884222	-2.07457	0.244914	TM9SF1	14	24189149	24195687	OPC	CNV22q11.2 del
-0.732549	-2.09157	0.245011	ZBTB40	1	22428838	22531157	OPC	CNV22q11.2 del
1.18202	2.1189	0.245164	GYS1	19	48968130	48993310	OPC	CNV22q11.2 del
-0.514914	-2.07523	0.24518	COX11	17	54951902	54968703	OPC	CNV22q11.2 del
1.84403	2.1282	0.245408	GLIS3	9	3824127	4348392	OPC	CNV22q11.2 del
0.498647	2.13425	0.245706	UBR2	6	42564029	42693505	OPC	CNV22q11.2 del
-1.34654	-2.0982	0.245706	AIMP2	7	6009255	6023834	OPC	CNV22q11.2 del
-0.568717	-2.09702	0.245706	SPOCK2	10	72059034	72089032	OPC	CNV22q11.2 del
-1.39093	-2.07498	0.245706	TIMP4	3	12153068	12158912	OPC	CNV22q11.2 del
-0.639287	-2.08846	0.24576	TLCD4	1	95117355	95197607	OPC	CNV22q11.2 del
-0.483885	-2.09435	0.245984	USP12	13	27066156	27171811	OPC	CNV22q11.2 del
-1.88028	-2.09062	0.245984	AC245187.2	8	2517898	2556440	OPC	CNV22q11.2 del
-0.740967	-2.08531	0.246121	RAD51D	17	35092221	35121522	OPC	CNV22q11.2 del
-0.376725	-2.09728	0.246339	SCAI	9	124942608	125143528	OPC	CNV22q11.2 del
-0.901522	-2.069	0.246724	AC138150.1	17	45150400	45161538	OPC	CNV22q11.2 del
-0.57671	-2.09253	0.247385	JADE3	X	46912276	47061242	OPC	CNV22q11.2 del
0.71903	2.1222	0.247542	SPRED1	15	38252836	38357249	OPC	CNV22q11.2 del
0.507523	2.13959	0.24767	RAD21	8	116845934	116874776	OPC	CNV22q11.2 del
-0.758252	-2.12016	0.248353	LTBP1	2	32946953	33399509	OPC	CNV22q11.2 del
-0.599692	-2.08897	0.248394	LAMTOR5-AS1	1	110347116	110443817	OPC	CNV22q11.2 del
-0.849921	-2.07992	0.248394	DMPK	19	45769709	45782552	OPC	CNV22q11.2 del
-1.05467	-2.07462	0.249143	STPG4	2	47045538	47155308	OPC	CNV22q11.2 del
-1.82353	-2.06949	0.249242	AC010974.2	2	132685224	132816896	OPC	CNV22q11.2 del
-0.366317	-2.10761	0.249295	STRBP	9	123109500	123268586	OPC	CNV22q11.2 del
-1.09162	-2.06413	0.249295	UTP25	1	209827972	209857565	OPC	CNV22q11.2 del
-0.418141	-2.09802	0.249295	SMAD1	4	145481194	145559176	OPC	CNV22q11.2 del
-1.12034	-2.10847	0.249793	LDB2	4	16501541	16898678	OPC	CNV22q11.2 del
-0.442305	-2.06284	0.249793	SOD2				OPC	CNV22q11.2 del
-0.788681	-2.06132	0.249793	TCF3	19	1609291	1652615	OPC	CNV22q11.2 del
0.358999	2.14033	0.250237	ODR4	1	186375838	186421378	OPC	CNV22q11.2 del
-0.482911	-2.06272	0.250237	PPIL2	22	21666000	21700015	OPC	CNV22q11.2 del
0.490477	2.1049	0.250237	SLC16A1-AS1	1	112956415	113047055	OPC	CNV22q11.2 del
-1.16011	-2.06254	0.250237	PFN2	3	149964904	150050788	OPC	CNV22q11.2 del
-2.31444	-2.0613	0.250276	EPN2-AS1	17	19296596	19306261	OPC	CNV22q11.2 del
0.881056	2.12237	0.250319	SFT2D2	1	168225938	168253021	OPC	CNV22q11.2 del
-0.925254	-2.06123	0.250319	ZSCAN29	15	43358172	43371043	OPC	CNV22q11.2 del
-0.886671	-2.08107	0.250319	PNN	14	39175183	39183220	OPC	CNV22q11.2 del
0.83224	2.05975	0.25035	TPI1	12	6867119	6870948	OPC	CNV22q11.2 del
0.829366	2.12237	0.250404	Z95118.2	6	108798929	108837113	OPC	CNV22q11.2 del
0.390853	2.11691	0.250404	PSIP1	9	15464066	15510995	OPC	CNV22q11.2 del
-0.365935	-2.05806	0.250404	TSHZ3	19	31149979	31349436	OPC	CNV22q11.2 del
0.478612	2.0578	0.250404	SRP9	1	225777813	225790468	OPC	CNV22q11.2 del
-1.18262	-2.05501	0.250404	EIF3I	1	32221077	32245397	OPC	CNV22q11.2 del
0.459171	2.13149	0.250404	ABCE1	4	145098288	145129524	OPC	CNV22q11.2 del
0.420121	2.12315	0.250404	BABAM2	2	27889941	28338901	OPC	CNV22q11.2 del
0.808806	2.10567	0.250404	RYBP	3	72371825	72446621	OPC	CNV22q11.2 del
0.70567	2.09245	0.250404	SP110	2	230165186	230225729	OPC	CNV22q11.2 del
0.780409	2.14078	0.250404	MCM3AP-AS1	21	46229196	46259390	OPC	CNV22q11.2 del
-1.6831	-2.06513	0.250404	ARL4A	7	12686856	12690958	OPC	CNV22q11.2 del
-0.629151	-2.05892	0.250404	NDFIP2	13	79481155	79556077	OPC	CNV22q11.2 del
-0.85081	-2.0597	0.250748	LRRC27	10	132332154	132381508	OPC	CNV22q11.2 del
0.66051	2.08924	0.250748	SLC16A14	2	230034982	230068993	OPC	CNV22q11.2 del
0.794701	2.11745	0.250748	AXL	19	41219223	41261766	OPC	CNV22q11.2 del
-1.14824	-2.0934	0.250748	AL034348.1	6	95917143	96015391	OPC	CNV22q11.2 del
0.493256	2.0939	0.250748	AP3S1	5	115841592	115914081	OPC	CNV22q11.2 del
0.765635	2.05394	0.250748	TNIP1	5	151029945	151093577	OPC	CNV22q11.2 del
-1.11376	-2.05031	0.250748	DYNLT1	6	158636474	158644743	OPC	CNV22q11.2 del
-1.15983	-2.07291	0.250748	DDX39A	19	14408798	14419383	OPC	CNV22q11.2 del
-0.581262	-2.07803	0.250842	METTL8	2	171315746	171434802	OPC	CNV22q11.2 del
0.438998	2.09188	0.251105	NDUFAF6	8	94895533	95116455	OPC	CNV22q11.2 del
-1.06212	-2.0543	0.251105	MAN2B1	19	12646511	12666742	OPC	CNV22q11.2 del
-0.83761	-2.04928	0.251105	PIK3R2	19	18153163	18170532	OPC	CNV22q11.2 del
-0.8664	-2.08496	0.251169	SLC4A4	4	71062667	71572087	OPC	CNV22q11.2 del
0.594434	2.08367	0.251276	L2HGDH	14	50237563	50312229	OPC	CNV22q11.2 del
0.336999	2.12003	0.251276	NTRK2	9	84668375	85095751	OPC	CNV22q11.2 del
-0.490061	-2.06586	0.251276	TTLL11	9	121815674	122093606	OPC	CNV22q11.2 del
1.00931	2.13647	0.251276	CDH22	20	46173739	46308498	OPC	CNV22q11.2 del
0.872516	2.09584	0.251276	TSC22D3	X	107713221	107777342	OPC	CNV22q11.2 del
-0.582506	-2.07722	0.251276	ATG14	14	55366391	55411830	OPC	CNV22q11.2 del
-1.01378	-2.06424	0.251276	GPR161	1	168079542	168137667	OPC	CNV22q11.2 del
-1.26467	-2.04991	0.251763	AC079385.1	12	106495958	106774926	OPC	CNV22q11.2 del
1.09807	2.09119	0.251913	RAB3IP	12	69738860	69823204	OPC	CNV22q11.2 del
-0.927362	-2.04776	0.252707	CXorf56	X	119538149	119565409	OPC	CNV22q11.2 del
0.709378	2.08465	0.25299	SH3BP5	3	15254353	15341368	OPC	CNV22q11.2 del
-0.861345	-2.06162	0.25299	WDR73	15	84639285	84654343	OPC	CNV22q11.2 del
-0.511801	-2.07865	0.25307	AFAP1L2	10	114294824	114404756	OPC	CNV22q11.2 del
-0.602513	-2.04939	0.253092	SGCB	4	52020706	52038299	OPC	CNV22q11.2 del
0.728398	2.08727	0.253092	SERPINB6	6	2948159	2972165	OPC	CNV22q11.2 del
-0.535997	-2.0563	0.253092	FSD1L	9	105447796	105552433	OPC	CNV22q11.2 del
-1.30273	-2.05831	0.253092	VSNL1	2	17539126	17657018	OPC	CNV22q11.2 del
-0.616526	-2.04578	0.253513	MCTS1	X	120594010	120621159	OPC	CNV22q11.2 del
-0.822938	-2.04079	0.253513	NGDN	14	23469679	23509862	OPC	CNV22q11.2 del
0.418095	2.10269	0.253513	PTK2	8	140657900	141002216	OPC	CNV22q11.2 del
-1.95774	-2.06511	0.253513	STON1-GTF2A1L	2	48529925	48776517	OPC	CNV22q11.2 del
-1.05664	-2.04259	0.253951	PARP2	14	20343615	20357904	OPC	CNV22q11.2 del
0.655725	2.09871	0.253951	RFLNA	12	123973241	124316024	OPC	CNV22q11.2 del
-0.696795	-2.04921	0.254072	PARP1	1	226360210	226408154	OPC	CNV22q11.2 del
-1.76622	-2.06818	0.254072	AL713852.1	1	184607599	184672166	OPC	CNV22q11.2 del
-1.70611	-2.04863	0.254278	TLR10	4	38772238	38782990	OPC	CNV22q11.2 del
-0.736572	-2.03924	0.254466	VAC14	16	70687439	70801160	OPC	CNV22q11.2 del
1.46713	2.09826	0.254466	BMP8A	1	39491636	39529869	OPC	CNV22q11.2 del
-1.12331	-2.04964	0.254641	ERMAP	1	42817122	42844991	OPC	CNV22q11.2 del
-0.699125	-2.06375	0.254818	DAP3	1	155687960	155739010	OPC	CNV22q11.2 del
-0.239727	-2.04162	0.254956	BTRC	10	101354033	101557321	OPC	CNV22q11.2 del
0.692767	2.08193	0.254956	ENPP4	6	46129989	46146688	OPC	CNV22q11.2 del
-1.07457	-2.05368	0.254972	AC008438.1	5	140370891	140401460	OPC	CNV22q11.2 del
0.554328	2.08238	0.254972	MAP3K9	14	70722526	70809534	OPC	CNV22q11.2 del
-1.00175	-2.04383	0.256186	SRA1	5	140537340	140557677	OPC	CNV22q11.2 del
-1.06542	-2.03655	0.256257	XYLT2	17	50346126	50363138	OPC	CNV22q11.2 del
-1.08116	-2.0419	0.256257	B3GALT5	21	39556442	39673137	OPC	CNV22q11.2 del
0.369544	2.08753	0.257408	PRRC2C	1	171485530	171593511	OPC	CNV22q11.2 del
0.522676	2.06529	0.257408	DPF1	19	38211006	38229714	OPC	CNV22q11.2 del
0.489881	2.07699	0.257521	DST	6	56457987	56954830	OPC	CNV22q11.2 del
0.667648	2.0806	0.257521	OSBPL5	11	3087107	3166739	OPC	CNV22q11.2 del
1.04652	2.08341	0.257521	YJU2	19	4247080	4269088	OPC	CNV22q11.2 del
-0.930452	-2.03086	0.257521	GTF3A	13	27424619	27435823	OPC	CNV22q11.2 del
1.61895	2.06065	0.257521	ELL2	5	95885098	95961851	OPC	CNV22q11.2 del
0.427359	2.09205	0.257521	HNRNPH3	10	68331174	68343193	OPC	CNV22q11.2 del
-0.911604	-2.03107	0.257521	PMF1	1	156212993	156240042	OPC	CNV22q11.2 del
-0.524065	-2.05045	0.257521	DEPDC5	22	31753867	31908033	OPC	CNV22q11.2 del
-0.603882	-2.0357	0.257521	DGKA	12	55927319	55954027	OPC	CNV22q11.2 del
-0.467557	-2.05941	0.257521	TMX3	18	68673688	68715108	OPC	CNV22q11.2 del
1.51873	2.0973	0.257521	EMILIN3	20	41359962	41366818	OPC	CNV22q11.2 del
0.386547	2.08805	0.257723	FNBP1	9	129887187	130043189	OPC	CNV22q11.2 del
-0.438327	-2.06269	0.257723	SUB1	5	32531633	32604079	OPC	CNV22q11.2 del
1.66881	2.09507	0.257723	SIM2	21	36699115	36749917	OPC	CNV22q11.2 del
-1.07706	-2.02868	0.257724	TMEM183A	1	203007374	203024848	OPC	CNV22q11.2 del
0.499325	2.06755	0.257724	DGKD	2	233354494	233472104	OPC	CNV22q11.2 del
0.483849	2.11271	0.257724	WDR48	3	39052013	39096671	OPC	CNV22q11.2 del
-0.889231	-2.02468	0.257724	ZNF684	1	40531573	40548167	OPC	CNV22q11.2 del
1.40133	2.06738	0.257964	SNHG31	2	214810181	214963575	OPC	CNV22q11.2 del
0.653381	2.08419	0.258768	ZMIZ2	7	44748581	44769881	OPC	CNV22q11.2 del
-0.818636	-2.05034	0.259162	TRIM13	13	49995888	50020481	OPC	CNV22q11.2 del
-1.03312	-2.02472	0.259165	CC2D1B	1	52345723	52366205	OPC	CNV22q11.2 del
-0.754917	-2.07444	0.259294	ANKFN1	17	55882301	56517016	OPC	CNV22q11.2 del
1.58185	2.10288	0.259294	LPL	8	19901717	19967259	OPC	CNV22q11.2 del
-0.834268	-2.04525	0.259427	GRIP1	12	66347431	67069162	OPC	CNV22q11.2 del
0.382851	2.10314	0.259427	DPY19L3	19	32405543	32485895	OPC	CNV22q11.2 del
0.702064	2.09559	0.259681	RAD18	3	8775402	8963773	OPC	CNV22q11.2 del
-0.777863	-2.02789	0.259681	BRAP	12	111642146	111685956	OPC	CNV22q11.2 del
-0.567217	-2.02416	0.259715	TWSG1	18	9334767	9402420	OPC	CNV22q11.2 del
-0.607604	-2.05072	0.260354	GGA1	22	37608725	37633564	OPC	CNV22q11.2 del
-0.487293	-2.01791	0.260354	AMOTL1	11	94706431	94876748	OPC	CNV22q11.2 del
-1.12839	-2.03009	0.260354	COA6	1	234373456	234385080	OPC	CNV22q11.2 del
0.551606	2.07436	0.260354	CADM1	11	115169218	115504957	OPC	CNV22q11.2 del
-0.369479	-2.02237	0.260354	HCG17	6	30234039	30326134	OPC	CNV22q11.2 del
0.741957	2.0691	0.260354	C14orf132	14	96039362	96093971	OPC	CNV22q11.2 del
0.359798	2.0844	0.260354	SFXN1	5	175477062	175529742	OPC	CNV22q11.2 del
-0.746037	-2.02141	0.260354	ADCY6	12	48766194	48789089	OPC	CNV22q11.2 del
-1.42495	-2.01995	0.260354	AC005972.3	17	62910021	62968549	OPC	CNV22q11.2 del
-0.543541	-2.02938	0.260354	CD99L2	X	150766336	150898816	OPC	CNV22q11.2 del
0.46989	2.06751	0.260354	ZNF397	18	35241030	35267133	OPC	CNV22q11.2 del
-1.0181	-2.04752	0.260354	COL9A2	1	40300489	40317813	OPC	CNV22q11.2 del
-0.847968	-2.03986	0.260354	FAM174B	15	92617448	92809884	OPC	CNV22q11.2 del
1.47204	2.12153	0.260354	KIRREL3	11	126423358	127003460	OPC	CNV22q11.2 del
0.338796	2.08447	0.260557	DYM	18	49036387	49461347	OPC	CNV22q11.2 del
-1.10808	-2.02057	0.260716	ZNF354B	5	178859953	178888122	OPC	CNV22q11.2 del
-0.364156	-2.07686	0.260716	SLC10A7	4	146253975	146522372	OPC	CNV22q11.2 del
-1.11519	-2.02157	0.260716	STEAP2-AS1	7	89882353	90211635	OPC	CNV22q11.2 del
-1.14793	-2.01916	0.260716	RNFT1	17	59952240	59964761	OPC	CNV22q11.2 del
-1.5516	-2.02185	0.260997	PARM1	4	74933095	75050115	OPC	CNV22q11.2 del
0.698525	2.01567	0.260997	LGALS3BP	17	78971238	78979947	OPC	CNV22q11.2 del
-0.585813	-2.05595	0.261014	APOOL	X	85003877	85093315	OPC	CNV22q11.2 del
1.1663	2.08058	0.261014	NCKIPSD	3	48673844	48686364	OPC	CNV22q11.2 del
0.414384	2.04683	0.261014	UBE2K	4	39698109	39782792	OPC	CNV22q11.2 del
0.58482	2.06415	0.261483	DCUN1D4	4	51843000	51916837	OPC	CNV22q11.2 del
0.809401	2.05003	0.261483	HDHD5	22	17137511	17165287	OPC	CNV22q11.2 del
-0.804025	-2.01051	0.261483	CACNA2D2	3	50362613	50504244	OPC	CNV22q11.2 del
-0.688912	-2.02188	0.261483	DNMBP	10	99875577	100009947	OPC	CNV22q11.2 del
0.731098	2.06705	0.261483	EGLN3	14	33924227	34462774	OPC	CNV22q11.2 del
0.554097	2.06695	0.261483	MED13L	12	115957905	116277693	OPC	CNV22q11.2 del
-2.02087	-2.04018	0.261483	AC008554.1	19	20432552	20571095	OPC	CNV22q11.2 del
0.405336	2.06199	0.261504	SNX9	6	157700387	157945077	OPC	CNV22q11.2 del
0.254503	2.01249	0.261688	TOGARAM1	14	44962190	45074431	OPC	CNV22q11.2 del
-1.0927	-2.01275	0.2621	TEX30	13	102765888	102773811	OPC	CNV22q11.2 del
0.405788	2.07151	0.262174	ABHD2	15	89087459	89202355	OPC	CNV22q11.2 del
0.653972	2.00754	0.262174	CD81-AS1	11	2328749	2377992	OPC	CNV22q11.2 del
0.348298	2.08152	0.262174	AP2B1	17	35578046	35726413	OPC	CNV22q11.2 del
-0.832807	-2.0078	0.262174	USP39	2	85602856	85649283	OPC	CNV22q11.2 del
0.339687	2.04272	0.262276	GSPT1	16	11868128	11916082	OPC	CNV22q11.2 del
0.354119	2.00704	0.262276	TCEA1	8	53966552	54022448	OPC	CNV22q11.2 del
0.464826	2.06886	0.262382	DHX15	4	24517441	24584554	OPC	CNV22q11.2 del
-1.02766	-2.01251	0.262382	AGAP2	12	57723761	57742157	OPC	CNV22q11.2 del
-1.0161	-2.01145	0.262392	LINC02198	5	68970692	69030165	OPC	CNV22q11.2 del
-0.339554	-2.05477	0.262471	RB1	13	48303744	48599436	OPC	CNV22q11.2 del
0.969397	2.05928	0.262592	GPR158	10	25174802	25602229	OPC	CNV22q11.2 del
0.358649	2.04392	0.263504	ANKHD1	5	140401814	140539856	OPC	CNV22q11.2 del
0.841533	2.07037	0.26401	HLA-A	6	29941260	29949572	OPC	CNV22q11.2 del
-1.22955	-2.04484	0.26401	TP53I3	2	24077433	24085861	OPC	CNV22q11.2 del
-1.38494	-2.00622	0.264058	HMGA1	6	34236873	34246231	OPC	CNV22q11.2 del
0.472265	2.0814	0.264256	TMEM87B	2	112055269	112119318	OPC	CNV22q11.2 del
-0.904281	-2.00474	0.264256	FITM2	20	44302840	44311202	OPC	CNV22q11.2 del
-1.01855	-2.01079	0.264705	NECAP2	1	16440721	16460078	OPC	CNV22q11.2 del
0.419623	1.9992	0.26479	PSMA6	14	35278633	35317493	OPC	CNV22q11.2 del
-0.768616	-2.01513	0.264804	MEIKIN	5	131806990	131945698	OPC	CNV22q11.2 del
-1.39777	-2.00631	0.264945	PSMC3	11	47418769	47426473	OPC	CNV22q11.2 del
-1.21942	-2.00033	0.265345	MUTYH	1	45329163	45340893	OPC	CNV22q11.2 del
0.646807	2.00062	0.265561	SRD5A3	4	55346213	55373100	OPC	CNV22q11.2 del
-0.50105	-2.00235	0.265583	RCC2	1	17406760	17439677	OPC	CNV22q11.2 del
-0.676791	-2.02598	0.265583	CCDC125	5	69280175	69332809	OPC	CNV22q11.2 del
0.602378	2.03011	0.265583	IARS2	1	220094132	220148041	OPC	CNV22q11.2 del
-0.892608	-2.00222	0.265583	CMTR2	16	71281389	71289715	OPC	CNV22q11.2 del
-0.53942	-2.03107	0.265583	SCAMP5	15	74957219	75021495	OPC	CNV22q11.2 del
0.943773	2.04218	0.265586	AC005332.6	17	68126666	68129586	OPC	CNV22q11.2 del
0.493932	2.04288	0.266035	CECR2	22	17359949	17558151	OPC	CNV22q11.2 del
-0.286561	-2.00174	0.266035	ELP4	11	31509755	31790324	OPC	CNV22q11.2 del
-1.16564	-2.00008	0.267195	KCNS3	2	17877847	18361616	OPC	CNV22q11.2 del
-0.691435	-1.99126	0.267784	ZNF775	7	150368790	150398630	OPC	CNV22q11.2 del
-1.12933	-2.03932	0.26787	AC010280.1	5	68508223	68565515	OPC	CNV22q11.2 del
-1.22766	-1.99368	0.268106	PPIB	15	64155740	64163134	OPC	CNV22q11.2 del
-0.600688	-1.99488	0.268106	PFKM	12	48105139	48146404	OPC	CNV22q11.2 del
-1.06694	-2.01754	0.268889	COL20A1	20	63293186	63334851	OPC	CNV22q11.2 del
-0.602873	-2.03191	0.268889	SCN8A	12	51590266	51812864	OPC	CNV22q11.2 del
0.855991	1.98992	0.269027	SEMA4C	2	96859718	96870757	OPC	CNV22q11.2 del
-0.831468	-1.99035	0.269506	SNF8	17	48929316	48944842	OPC	CNV22q11.2 del
0.675053	2.06769	0.269506	GTPBP1	22	38705742	38738299	OPC	CNV22q11.2 del
-0.615382	-2.00263	0.269506	VKORC1L1	7	65873074	65959563	OPC	CNV22q11.2 del
0.39452	2.07074	0.269506	KCND3	1	111770662	111989668	OPC	CNV22q11.2 del
0.322927	2.04671	0.269506	OCIAD1	4	48805212	48861817	OPC	CNV22q11.2 del
-0.657749	-1.98933	0.269513	DPH5	1	100989623	101026088	OPC	CNV22q11.2 del
0.687903	2.01846	0.269513	FAM182A	20	25985210	26086917	OPC	CNV22q11.2 del
0.862866	2.04464	0.269513	CCDC59	12	82223681	82358805	OPC	CNV22q11.2 del
0.338687	2.05811	0.269513	ARFGEF1	8	67173511	67343781	OPC	CNV22q11.2 del
-0.457355	-2.01691	0.269513	QSOX1	1	180154869	180204030	OPC	CNV22q11.2 del
-0.789373	-1.99298	0.269513	NOP56	20	2652593	2658393	OPC	CNV22q11.2 del
-0.84705	-2.00789	0.269513	NUDT12	5	103548855	103562790	OPC	CNV22q11.2 del
-1.09309	-2.0209	0.269531	SCN9A	2	166195185	166376001	OPC	CNV22q11.2 del
0.629969	2.04569	0.269531	PLSCR4	3	146192335	146251179	OPC	CNV22q11.2 del
-2.25601	-2.00175	0.269531	AC139720.1	4	142566019	142660950	OPC	CNV22q11.2 del
-1.111	-1.98647	0.269531	DLGAP3	1	34865436	34929650	OPC	CNV22q11.2 del
-1.08525	-1.98493	0.269886	AC106897.1	4	185471415	185507055	OPC	CNV22q11.2 del
0.935751	2.05341	0.269896	AC021851.2	2	183253652	183495501	OPC	CNV22q11.2 del
-0.954926	-1.9969	0.270027	ARHGAP33	19	35774532	35788822	OPC	CNV22q11.2 del
-0.711651	-2.01019	0.270027	VASH1	14	76761468	76783015	OPC	CNV22q11.2 del
0.621501	2.03998	0.270027	EPM2AIP1	3	36985043	36993131	OPC	CNV22q11.2 del
-1.14125	-1.98175	0.270027	ZNF157	X	47370578	47414498	OPC	CNV22q11.2 del
0.919703	2.03154	0.270142	TECR	19	14517085	14565980	OPC	CNV22q11.2 del
-0.808722	-2.00188	0.270184	USP43	17	9644698	9729687	OPC	CNV22q11.2 del
-2.05711	-2.00064	0.270452	GPR82	X	41724181	41730130	OPC	CNV22q11.2 del
-0.619689	-1.98439	0.270452	SRD5A1	5	6633290	6676539	OPC	CNV22q11.2 del
-1.92928	-1.98691	0.270635	GINS3	16	58295080	58406147	OPC	CNV22q11.2 del
-0.419488	-2.03627	0.270831	THBS4	5	79991311	80083287	OPC	CNV22q11.2 del
0.808765	2.0305	0.270865	TNKS	8	9555912	9782346	OPC	CNV22q11.2 del
0.548631	2.01117	0.271157	LONP1	19	5691834	5720572	OPC	CNV22q11.2 del
-0.609841	-1.98537	0.271542	FANCC	9	95099054	95426796	OPC	CNV22q11.2 del
-2.21757	-1.98647	0.271542	AC090579.1	8	106520474	106657548	OPC	CNV22q11.2 del
0.683523	2.01697	0.271957	TANC1	2	158968640	159232659	OPC	CNV22q11.2 del
0.475099	2.05222	0.272011	GARNL3	9	127224265	127393660	OPC	CNV22q11.2 del
0.584522	2.01579	0.272011	UBE2D3	4	102794383	102868896	OPC	CNV22q11.2 del
-0.649249	-1.97849	0.272443	ADCK1	14	77800109	77935014	OPC	CNV22q11.2 del
0.995163	1.97753	0.272629	AL354809.1	13	39053019	39223238	OPC	CNV22q11.2 del
0.385696	2.02837	0.272629	JMJD1C	10	63167221	63521850	OPC	CNV22q11.2 del
0.582626	2.02162	0.272641	AKAP10	17	19904302	19978343	OPC	CNV22q11.2 del
-0.902621	-1.97424	0.272829	PSTK	10	122954381	122997513	OPC	CNV22q11.2 del
-0.30224	-1.97389	0.273132	DIP2A	21	46458891	46570015	OPC	CNV22q11.2 del
0.661825	2.03011	0.273243	CASP2	7	143288215	143307696	OPC	CNV22q11.2 del
1.41176	2.01753	0.273243	AC034195.1	3	3250687	3627296	OPC	CNV22q11.2 del
-1.01634	-1.97127	0.273642	DET1	15	88494440	88546681	OPC	CNV22q11.2 del
0.546397	2.0159	0.273718	IFNAR2	21	33205282	33265675	OPC	CNV22q11.2 del
-0.791573	-1.98964	0.273848	DRG1	22	31399604	31530634	OPC	CNV22q11.2 del
0.554532	2.01434	0.273854	IQSEC1	3	12897043	13283281	OPC	CNV22q11.2 del
-0.836537	-1.97501	0.273854	CXXC1	18	50282343	50287839	OPC	CNV22q11.2 del
0.38648	1.97425	0.273854	LNPK	2	175923882	176002839	OPC	CNV22q11.2 del
-0.595544	-1.99497	0.273885	AC025171.1	5	43013060	43067452	OPC	CNV22q11.2 del
1.4533	2.01631	0.273885	ZBTB16	11	114059041	114256765	OPC	CNV22q11.2 del
-0.677676	-1.99111	0.2744	NMT2	10	15102584	15168693	OPC	CNV22q11.2 del
-0.851541	-1.97416	0.274435	SNRPD1	18	21612314	21633524	OPC	CNV22q11.2 del
-1.20989	-1.9717	0.274492	DISP2	15	40358219	40378621	OPC	CNV22q11.2 del
1.15806	2.0152	0.274533	CPEB1-AS1	15	82647770	82692820	OPC	CNV22q11.2 del
-0.953311	-1.9828	0.274874	ETAA1	2	67397322	67412089	OPC	CNV22q11.2 del
-0.775375	-1.97831	0.274912	KY	3	134599923	134651636	OPC	CNV22q11.2 del
-0.903078	-1.9657	0.275684	LYRM9	17	27878314	27894752	OPC	CNV22q11.2 del
-2.05232	-1.97133	0.275684	CFTR	7	117287120	117715971	OPC	CNV22q11.2 del
-1.14193	-1.98277	0.275684	URB2	1	229626247	229660200	OPC	CNV22q11.2 del
1.02432	2.00188	0.275684	DLG5	10	77790791	77926755	OPC	CNV22q11.2 del
-0.495632	-1.98341	0.275684	EXOG	3	38496127	38542161	OPC	CNV22q11.2 del
0.459524	2.02335	0.276138	ZNF791	19	12610918	12633840	OPC	CNV22q11.2 del
0.317041	1.99261	0.276494	CNNM2	10	102918294	103090222	OPC	CNV22q11.2 del
-1.50998	-1.96987	0.276494	SEMA6A-AS1	5	116447547	116508276	OPC	CNV22q11.2 del
-0.782684	-1.96957	0.27651	MARS	12	57475445	57517569	OPC	CNV22q11.2 del
0.598361	2.00471	0.27651	ZNF680	7	64519878	64563075	OPC	CNV22q11.2 del
-1.13225	-1.97514	0.27651	AC069120.1	8	38543276	38560877	OPC	CNV22q11.2 del
0.769734	2.03548	0.27651	LDOC1	X	141111605	141177129	OPC	CNV22q11.2 del
-0.343868	-1.9645	0.27651	KIAA1549	7	138831381	138981389	OPC	CNV22q11.2 del
0.926949	2.00217	0.277348	AC005906.2	12	4909867	5026012	OPC	CNV22q11.2 del
-0.518043	-1.98671	0.277348	ATR	3	142449007	142578733	OPC	CNV22q11.2 del
0.78823	1.99873	0.277348	KCNH2	7	150944961	150978321	OPC	CNV22q11.2 del
-1.21709	-1.97738	0.277348	OSBPL3	7	24796540	24981634	OPC	CNV22q11.2 del
-0.893006	-1.98268	0.277348	SNCAIP	5	122311354	122464219	OPC	CNV22q11.2 del
-0.986699	-1.97234	0.277348	DNAH14	1	224896262	225399292	OPC	CNV22q11.2 del
0.355383	1.95859	0.277708	PPP2R2D	10	131901008	131959834	OPC	CNV22q11.2 del
0.237158	1.96159	0.277708	RNF130	5	179911651	180072113	OPC	CNV22q11.2 del
-0.5051	-1.9682	0.277708	PHLPP2	16	71637835	71724701	OPC	CNV22q11.2 del
-0.929118	-1.95968	0.277871	PUS1	12	131929200	131945896	OPC	CNV22q11.2 del
-0.484855	-1.96038	0.278048	POMT2	14	77274956	77320883	OPC	CNV22q11.2 del
1.01188	2.01038	0.27811	SOX8	16	981444	986979	OPC	CNV22q11.2 del
0.558528	2.01168	0.27811	MKNK1	1	46557407	46616843	OPC	CNV22q11.2 del
-0.565431	-1.95699	0.278196	COG4	16	70480568	70523560	OPC	CNV22q11.2 del
0.691334	2.01696	0.278487	CNP	17	41966763	41977740	OPC	CNV22q11.2 del
-0.807258	-1.95871	0.278528	GTPBP4	10	988434	1019932	OPC	CNV22q11.2 del
-0.747092	-1.96075	0.278528	MTMR8	X	64268081	64395452	OPC	CNV22q11.2 del
0.7372	1.95487	0.278667	BET1L	11	167784	207399	OPC	CNV22q11.2 del
-2.23929	-1.97541	0.278667	AC131571.1	11	31618124	31767953	OPC	CNV22q11.2 del
-0.853145	-1.95989	0.278667	MREG	2	215942584	216034096	OPC	CNV22q11.2 del
0.415345	1.95593	0.278667	SLC17A5	6	73593379	73653992	OPC	CNV22q11.2 del
0.657208	1.98863	0.27887	OBSL1	2	219550728	219571859	OPC	CNV22q11.2 del
-0.325789	-2.01002	0.278904	VTI1A	10	112446998	112818744	OPC	CNV22q11.2 del
0.476782	1.96923	0.279539	SLC19A2	1	169463909	169485944	OPC	CNV22q11.2 del
-0.874855	-1.96351	0.279668	PINX1	8	10764961	10839884	OPC	CNV22q11.2 del
2.53889	1.98351	0.279981	SNED1	2	240998618	241095568	OPC	CNV22q11.2 del
0.593289	1.98322	0.280047	CBX7	22	39120167	39152680	OPC	CNV22q11.2 del
0.450412	1.95103	0.280196	ZNF143	11	9460319	9528524	OPC	CNV22q11.2 del
-0.552928	-1.95082	0.280196	CEP89	19	32875925	32971991	OPC	CNV22q11.2 del
-0.727542	-1.952	0.280196	NARS	18	57600656	57622213	OPC	CNV22q11.2 del
0.425123	1.99986	0.280196	GAB1	4	143336876	143474565	OPC	CNV22q11.2 del
0.51153	2.00627	0.280513	RAB11B	19	8389981	8404434	OPC	CNV22q11.2 del
-1.06197	-1.9751	0.280931	ADAMTS5	21	26917922	26967088	OPC	CNV22q11.2 del
-1.23294	-1.96641	0.280997	MANF	3	51385291	51389397	OPC	CNV22q11.2 del
-0.828131	-1.96533	0.281202	FAM234A	16	234521	272183	OPC	CNV22q11.2 del
0.671913	1.99853	0.281202	SERTAD2	2	64631621	64751005	OPC	CNV22q11.2 del
-0.367711	-1.97408	0.281249	ATP2B2	3	10324023	10708007	OPC	CNV22q11.2 del
-1.05845	-1.95196	0.281305	MARC1	1	220786352	220819659	OPC	CNV22q11.2 del
-0.741605	-1.95827	0.282657	LZTS3	20	3162617	3173549	OPC	CNV22q11.2 del
1.14709	2.00651	0.283079	TEAD3	6	35473597	35497079	OPC	CNV22q11.2 del
-0.393456	-1.97082	0.283207	TAMM41	3	11790442	11846919	OPC	CNV22q11.2 del
0.78484	2.03333	0.283507	LINC00601	10	126413869	126421879	OPC	CNV22q11.2 del
0.306403	1.94515	0.283507	MEF2A	15	99565417	99716488	OPC	CNV22q11.2 del
-0.733527	-1.97682	0.283794	GALR1	18	77249848	77277900	OPC	CNV22q11.2 del
-0.45329	-1.97013	0.283794	BEND6	6	56955107	57027346	OPC	CNV22q11.2 del
0.328616	2.00293	0.28385	FAM49B	8	129839593	130017504	OPC	CNV22q11.2 del
-1.6047	-1.95175	0.284321	AC007319.1	2	187003220	187556288	OPC	CNV22q11.2 del
0.278254	1.94234	0.284642	EP300	22	41092592	41180077	OPC	CNV22q11.2 del
-0.41129	-1.97666	0.285147	CUX1	7	101815904	102283958	OPC	CNV22q11.2 del
0.512448	1.9728	0.285147	PGBD5	1	230314490	230426332	OPC	CNV22q11.2 del
0.458714	1.98143	0.285237	RPTOR	17	80544819	80966371	OPC	CNV22q11.2 del
-0.564998	-1.94236	0.285325	SLC35A3	1	99969351	100035634	OPC	CNV22q11.2 del
0.598734	1.94138	0.285325	MVK	12	109573255	109598125	OPC	CNV22q11.2 del
0.313905	1.95873	0.285325	ATG13	11	46617527	46674818	OPC	CNV22q11.2 del
0.618706	1.97433	0.285325	TPD52	8	80034745	80231232	OPC	CNV22q11.2 del
-0.966323	-1.93846	0.285572	MTRES1	6	107028199	107051586	OPC	CNV22q11.2 del
0.695557	1.96702	0.285761	ARSK	5	95555101	95605102	OPC	CNV22q11.2 del
-0.447748	-1.95087	0.285761	YIPF4	2	32277904	32316594	OPC	CNV22q11.2 del
-1.07942	-1.94927	0.286232	RARG	12	53210567	53232980	OPC	CNV22q11.2 del
0.733339	1.97579	0.286305	PGAP1	2	196833004	196927796	OPC	CNV22q11.2 del
-0.732786	-1.93325	0.286305	GOT2	16	58707131	58734342	OPC	CNV22q11.2 del
0.706334	1.96388	0.286624	SDC3	1	30869466	30908758	OPC	CNV22q11.2 del
-0.837282	-1.93088	0.287542	LRRC47	1	3778559	3796498	OPC	CNV22q11.2 del
-0.571585	-1.94256	0.287872	DTX1	12	113056730	113098028	OPC	CNV22q11.2 del
-0.929079	-1.93389	0.287872	POLL	10	101578882	101588270	OPC	CNV22q11.2 del
-0.738532	-1.95093	0.287872	AL079343.1	14	26592747	26594517	OPC	CNV22q11.2 del
0.576255	1.98739	0.288332	CKLF	16	66552563	66566251	OPC	CNV22q11.2 del
-0.767495	-1.93363	0.288585	TMC2	20	2536573	2643580	OPC	CNV22q11.2 del
0.777414	1.97721	0.288841	MFAP3L	4	169986597	170033031	OPC	CNV22q11.2 del
-1.00536	-1.93018	0.290207	NAGLU	17	42536241	42544449	OPC	CNV22q11.2 del
-0.694726	-1.93343	0.290336	SETD4	21	36034541	36079389	OPC	CNV22q11.2 del
0.336697	1.92641	0.290444	ATP1A1	1	116372668	116410261	OPC	CNV22q11.2 del
-1.06568	-1.9408	0.290603	LINC01411	5	174336295	174532457	OPC	CNV22q11.2 del
0.363892	1.97324	0.290603	TNRC6B	22	40044817	40335808	OPC	CNV22q11.2 del
-0.610555	-1.929	0.290603	POMGNT1	1	46188683	46220305	OPC	CNV22q11.2 del
-0.974655	-1.93939	0.290603	CANT1	17	78991716	79009867	OPC	CNV22q11.2 del
-0.682514	-1.96522	0.290603	STK32B	4	5051480	5500994	OPC	CNV22q11.2 del
-0.780785	-1.92777	0.290603	LYPD5	19	43785874	43827206	OPC	CNV22q11.2 del
-1.03599	-1.93062	0.290771	NDUFAF4	6	96889315	96897891	OPC	CNV22q11.2 del
-1.37677	-1.9371	0.290818	LINC01948	5	56451627	56481946	OPC	CNV22q11.2 del
-1.62522	-1.94699	0.290889	ZPBP	7	49850421	50121329	OPC	CNV22q11.2 del
-1.2144	-1.94968	0.290987	ACAP3	1	1292390	1309609	OPC	CNV22q11.2 del
0.801395	1.96534	0.291027	CD81	11	2376177	2397802	OPC	CNV22q11.2 del
0.746006	1.95467	0.291927	DOCK9	13	98793429	99086625	OPC	CNV22q11.2 del
0.40053	1.97785	0.291927	IFT88	13	20567138	20691444	OPC	CNV22q11.2 del
-0.373795	-1.92238	0.291927	TMOD1	9	97501180	97601743	OPC	CNV22q11.2 del
-0.58275	-1.93178	0.291927	MTG1	10	133394094	133422520	OPC	CNV22q11.2 del
-0.60775	-1.92165	0.291927	MED24	17	40019097	40061215	OPC	CNV22q11.2 del
-1.18772	-1.94167	0.291927	SETD6	16	58515479	58523842	OPC	CNV22q11.2 del
0.846874	1.97116	0.291927	RBM38	20	57391396	57409333	OPC	CNV22q11.2 del
0.318116	1.97559	0.291927	ATM	11	108222823	108369102	OPC	CNV22q11.2 del
-1.08218	-1.9183	0.29221	TOR3A	1	179082070	179098023	OPC	CNV22q11.2 del
0.443868	1.951	0.292369	ZCCHC8	12	122471600	122500932	OPC	CNV22q11.2 del
-0.746197	-1.95429	0.292589	CALM1	14	90396502	90408268	OPC	CNV22q11.2 del
-1.21007	-1.92067	0.293161	BAG2	6	57172326	57189833	OPC	CNV22q11.2 del
-0.700746	-1.92652	0.293161	CTBP1	4	1211445	1250333	OPC	CNV22q11.2 del
0.849549	1.9806	0.293161	NET1	10	5412557	5459056	OPC	CNV22q11.2 del
0.615722	1.94729	0.293161	WDR89	14	63597039	63641871	OPC	CNV22q11.2 del
0.271936	1.91994	0.293161	RAB18	10	27504174	27543207	OPC	CNV22q11.2 del
-1.65301	-1.9375	0.293603	LZTS1	8	20246165	20303963	OPC	CNV22q11.2 del
-1.18061	-1.91973	0.293632	HEATR4	14	73478484	73558947	OPC	CNV22q11.2 del
-0.539854	-1.92521	0.29431	CYB5D2	17	4143168	4187310	OPC	CNV22q11.2 del
-0.536782	-1.94199	0.29431	ERVK13-1	16	2660348	2682398	OPC	CNV22q11.2 del
-0.420304	-1.9555	0.29431	MRTFB	16	14071319	14266773	OPC	CNV22q11.2 del
-1.47469	-1.91839	0.29431	COL5A3	19	9959561	10010504	OPC	CNV22q11.2 del
0.412656	1.91082	0.29507	ZNF286A	17	15699577	15720787	OPC	CNV22q11.2 del
0.376341	1.97371	0.295112	TEX2	17	64147227	64263260	OPC	CNV22q11.2 del
1.20287	1.94187	0.295112	ITPKB	1	226631690	226739323	OPC	CNV22q11.2 del
-1.18883	-1.91473	0.295166	SDHAF3	7	97117698	97181763	OPC	CNV22q11.2 del
-0.763748	-1.9329	0.295801	AL035530.2	6	158988178	159088114	OPC	CNV22q11.2 del
-1.15659	-1.91693	0.295878	AC011447.3	19	20122569	20321305	OPC	CNV22q11.2 del
0.366729	1.95013	0.295878	C20orf194	20	3249306	3407669	OPC	CNV22q11.2 del
-0.615341	-1.9084	0.295878	MYO19	17	36495636	36543435	OPC	CNV22q11.2 del
-0.675933	-1.91532	0.295906	HMGXB3	5	150000046	150053142	OPC	CNV22q11.2 del
0.35417	1.95283	0.295916	ZEB2	2	144364364	144521057	OPC	CNV22q11.2 del
0.378595	1.93763	0.295916	RFFL	17	35005990	35089319	OPC	CNV22q11.2 del
0.610694	1.96343	0.295916	OGFR	20	62804835	62814000	OPC	CNV22q11.2 del
-1.46483	-1.91476	0.295916	AC099489.1	16	11359845	11527247	OPC	CNV22q11.2 del
0.52827	1.96789	0.295916	SLC25A32	8	103398635	103415189	OPC	CNV22q11.2 del
-0.831438	-1.92203	0.296131	GSKIP	14	96363452	96387288	OPC	CNV22q11.2 del
-0.888232	-1.93685	0.296225	CNTNAP2	7	146116002	148420998	OPC	CNV22q11.2 del
-0.840899	-1.90861	0.296236	RNF123	3	49689538	49721529	OPC	CNV22q11.2 del
0.962331	1.90612	0.296308	PPP1R14A	19	38251237	38256532	OPC	CNV22q11.2 del
-1.12968	-1.91174	0.296308	RANBP1	22	20115938	20127355	OPC	CNV22q11.2 del
0.653021	1.955	0.296308	MKLN1	7	131110096	131496632	OPC	CNV22q11.2 del
0.800605	1.96851	0.296308	DUSP22	6	291630	351355	OPC	CNV22q11.2 del
-0.681914	-1.90349	0.296308	CGREF1	2	27098889	27119128	OPC	CNV22q11.2 del
0.731727	1.96147	0.296308	RHBDF1	16	58059	76355	OPC	CNV22q11.2 del
0.617266	1.94361	0.296308	KIZ	20	21125983	21246622	OPC	CNV22q11.2 del
0.597417	1.95123	0.296308	CNOT2	12	70243002	70354993	OPC	CNV22q11.2 del
0.839081	1.93464	0.296308	CAST	5	96525267	96779595	OPC	CNV22q11.2 del
-0.448515	-1.93407	0.296308	DTD1	20	18587942	18766644	OPC	CNV22q11.2 del
0.30889	1.96308	0.296308	SEC31A	4	82818509	82901166	OPC	CNV22q11.2 del
-0.761361	-1.90945	0.296308	STARD3	17	39637090	39664201	OPC	CNV22q11.2 del
0.563636	1.93345	0.296308	ATP8B2	1	154325525	154351304	OPC	CNV22q11.2 del
-0.628639	-1.90629	0.296308	WASHC2C	10	45727200	45792964	OPC	CNV22q11.2 del
0.481467	1.96381	0.296364	SNX13	7	17790761	17940501	OPC	CNV22q11.2 del
-0.82635	-1.91119	0.296386	MN1	22	27748277	27801756	OPC	CNV22q11.2 del
-0.535269	-1.93449	0.296616	CELF5	19	3224661	3297076	OPC	CNV22q11.2 del
-0.725088	-1.92551	0.297196	B3GAT2	6	70856679	70957060	OPC	CNV22q11.2 del
-0.892563	-1.90234	0.297196	CCT5	5	10249929	10266389	OPC	CNV22q11.2 del
0.56957	1.95985	0.297196	SLC25A40	7	87833568	87876360	OPC	CNV22q11.2 del
0.428102	1.94793	0.297196	DEAF1	11	644233	707118	OPC	CNV22q11.2 del
-0.883134	-1.90043	0.297196	HDGFL2	19	4472297	4502208	OPC	CNV22q11.2 del
0.650712	1.93487	0.297207	ZNF433	19	12014715	12035741	OPC	CNV22q11.2 del
-0.618505	-1.92363	0.297307	GTPBP6	X	304529	318796	OPC	CNV22q11.2 del
0.868389	1.93801	0.297383	SAT2	17	7626234	7627876	OPC	CNV22q11.2 del
0.504881	1.93728	0.297481	C5orf15	5	133955510	133968674	OPC	CNV22q11.2 del
-0.433886	-1.90873	0.297795	AP4E1	15	50908672	51005895	OPC	CNV22q11.2 del
0.61431	1.89823	0.297817	PPAT	4	56393362	56435615	OPC	CNV22q11.2 del
0.642146	1.93414	0.297913	GBE1	3	81489703	81761645	OPC	CNV22q11.2 del
-0.482125	-1.91154	0.298217	SCAP	3	47413681	47477126	OPC	CNV22q11.2 del
0.550434	1.95648	0.298217	PURB	7	44876299	44885530	OPC	CNV22q11.2 del
0.598925	1.95088	0.298217	FBXO3	11	33740939	33774543	OPC	CNV22q11.2 del
0.559945	1.93535	0.298217	NBPF12	1	146938324	146996202	OPC	CNV22q11.2 del
-0.653008	-1.92321	0.298907	LRRN3	7	111091006	111125454	OPC	CNV22q11.2 del
-0.477977	-1.90481	0.298907	EIF4EBP2	10	70404145	70428618	OPC	CNV22q11.2 del
-0.850331	-1.90176	0.299044	SEC11C	18	59139866	59158832	OPC	CNV22q11.2 del
1.04117	1.94322	0.299104	SLC38A3	3	50205246	50221486	OPC	CNV22q11.2 del
-0.505771	-1.91546	0.299562	PPM1A	14	60245752	60299087	OPC	CNV22q11.2 del
-1.14977	-1.90079	0.299817	SOCS5	2	46698952	46780245	OPC	CNV22q11.2 del
-0.942316	-1.89979	0.299926	GEN1	2	17753858	17788946	OPC	CNV22q11.2 del
0.788959	1.95423	0.299926	CDKN2B-AS1	9	21994139	22128103	OPC	CNV22q11.2 del
-0.62034	-1.93861	0.299926	CREM	10	35126791	35212958	OPC	CNV22q11.2 del
-0.705289	-1.89271	0.300642	TYSND1	10	70137981	70146700	OPC	CNV22q11.2 del
-0.781837	-1.90957	0.300645	TMEM169	2	216081866	216102783	OPC	CNV22q11.2 del
-0.717223	-1.90386	0.300731	GLT1D1	12	128853427	128984968	OPC	CNV22q11.2 del
-0.952735	-1.89257	0.300808	HSBP1	16	83719311	83819737	OPC	CNV22q11.2 del
0.681934	1.92447	0.300922	DOT1L	19	2163933	2232578	OPC	CNV22q11.2 del
-1.73181	-1.9005	0.300922	TH2LCRR	5	132630589	132664272	OPC	CNV22q11.2 del
0.291935	1.96108	0.300922	COBL	7	51016212	51316818	OPC	CNV22q11.2 del
0.613675	1.9279	0.300922	FNDC3A	13	48975912	49209779	OPC	CNV22q11.2 del
-0.949054	-1.89253	0.300922	SOWAHA	5	132813302	132816786	OPC	CNV22q11.2 del
-1.09939	-1.90208	0.300922	B3GLCT	13	31199975	31332276	OPC	CNV22q11.2 del
-0.540915	-1.91633	0.300922	ATCAY	19	3879864	3928082	OPC	CNV22q11.2 del
-1.14576	-1.89563	0.300922	LINC01152	17	72030291	72041310	OPC	CNV22q11.2 del
-2.31908	-1.9067	0.300922	AL360178.1	6	135854053	135880942	OPC	CNV22q11.2 del
-0.670005	-1.91136	0.301494	FARP2	2	241356285	241494841	OPC	CNV22q11.2 del
1.28184	1.91998	0.301708	GRAMD1C	3	113828182	113947174	OPC	CNV22q11.2 del
-0.579922	-1.91778	0.301708	USP6NL	10	11460510	11611666	OPC	CNV22q11.2 del
-0.322345	-1.93846	0.301708	KIAA0319L	1	35393883	35557950	OPC	CNV22q11.2 del
-2.22203	-1.92458	0.301761	FGF14-AS1	13	102367539	102373666	OPC	CNV22q11.2 del
-1.01174	-1.8939	0.301801	MAP4K2	11	64784918	64803241	OPC	CNV22q11.2 del
-0.560094	-1.94918	0.301801	SWAP70	11	9664077	9752993	OPC	CNV22q11.2 del
-0.376164	-1.90756	0.301801	KPNA1	3	122421902	122514945	OPC	CNV22q11.2 del
0.585234	1.94423	0.301801	TSC22D2	3	150408298	150466422	OPC	CNV22q11.2 del
0.56974	1.93112	0.301846	SGMS1	10	50305586	50625163	OPC	CNV22q11.2 del
-0.498829	-1.91314	0.301915	DBT	1	100186919	100249834	OPC	CNV22q11.2 del
0.388841	1.93462	0.301933	RDH11	14	67676800	67695793	OPC	CNV22q11.2 del
0.433253	1.92694	0.30196	MICAL3	22	17787649	18024561	OPC	CNV22q11.2 del
0.484882	1.95799	0.302093	AC098588.3	4	144111039	144870953	OPC	CNV22q11.2 del
-1.02081	-1.88554	0.302524	NDUFB3	2	201071433	201085750	OPC	CNV22q11.2 del
-0.909498	-1.89326	0.302788	LRP5	11	68312591	68449275	OPC	CNV22q11.2 del
-0.629901	-1.88205	0.302956	SDHAF2	11	61430042	61446733	OPC	CNV22q11.2 del
0.57158	1.91891	0.30298	ZSCAN30	18	35251058	35290245	OPC	CNV22q11.2 del
0.564193	1.88014	0.303366	INPPL1	11	72223701	72239147	OPC	CNV22q11.2 del
-0.644674	-1.90343	0.303366	AC007038.1	2	210030572	210064356	OPC	CNV22q11.2 del
-0.447492	-1.91708	0.303366	CEP126	11	101915010	102001062	OPC	CNV22q11.2 del
-0.490706	-1.91168	0.303453	VWC2	7	49773638	49921950	OPC	CNV22q11.2 del
0.28029	1.88285	0.303506	SLC25A13	7	96120220	96322147	OPC	CNV22q11.2 del
-0.571403	-1.88169	0.303506	DLST	14	74881891	74903743	OPC	CNV22q11.2 del
-0.899286	-1.87884	0.303792	STK36	2	218672069	218702716	OPC	CNV22q11.2 del
0.320556	1.93743	0.303792	ZNF84	12	133037292	133063304	OPC	CNV22q11.2 del
-0.893954	-1.88072	0.303792	DTX4	11	59171430	59208588	OPC	CNV22q11.2 del
0.639799	1.92456	0.303792	YPEL3	16	30092314	30096915	OPC	CNV22q11.2 del
0.433454	1.94421	0.303792	LRCH2	X	115110616	115234096	OPC	CNV22q11.2 del
0.930578	1.87753	0.304385	SLC8A2	19	47428017	47471893	OPC	CNV22q11.2 del
-1.32014	-1.88539	0.304405	WSCD2	12	108129288	108250537	OPC	CNV22q11.2 del
-0.554538	-1.88699	0.304405	ZNF76	6	35258909	35295985	OPC	CNV22q11.2 del
-0.63493	-1.90237	0.304405	MCEE	2	71109684	71130239	OPC	CNV22q11.2 del
2.83828	1.91198	0.304405	EGR1	5	138465479	138469303	OPC	CNV22q11.2 del
-0.705572	-1.87547	0.304405	PEX6	6	42963865	42979181	OPC	CNV22q11.2 del
-0.725695	-1.90234	0.304405	STK32A-AS1	5	147180204	147234859	OPC	CNV22q11.2 del
-1.44474	-1.89326	0.304405	AP001825.1	11	84720826	84800701	OPC	CNV22q11.2 del
-1.01408	-1.88372	0.304405	VASH1-AS1	14	76781733	76786724	OPC	CNV22q11.2 del
-1.3712	-1.8826	0.304405	AP001025.1	18	3284120	3330984	OPC	CNV22q11.2 del
-0.869241	-1.89448	0.304405	NUP50-DT	22	45133020	45163811	OPC	CNV22q11.2 del
-1.05311	-1.8933	0.304405	AC008629.1	5	119006347	119070902	OPC	CNV22q11.2 del
0.424056	1.91716	0.304405	SIK3	11	116843402	117098437	OPC	CNV22q11.2 del
0.353779	1.9254	0.304405	TTBK2	15	42738730	42920809	OPC	CNV22q11.2 del
-1.71045	-1.88827	0.304554	KIF26B-AS1	1	245206444	245234501	OPC	CNV22q11.2 del
-0.815444	-1.8735	0.304606	GLT8D1	3	52694486	52706032	OPC	CNV22q11.2 del
-0.796103	-1.87639	0.304628	EIF3D	22	36510855	36529184	OPC	CNV22q11.2 del
-0.886407	-1.87737	0.304827	PPP2R5D	6	42984553	43012342	OPC	CNV22q11.2 del
-0.461228	-1.90175	0.304827	NR3C1	5	143277931	143435512	OPC	CNV22q11.2 del
0.522806	1.92156	0.305011	LRRC7	1	69567922	70151945	OPC	CNV22q11.2 del
-0.74325	-1.87275	0.305011	FOXRED2	22	36487190	36507221	OPC	CNV22q11.2 del
0.538291	1.91951	0.305036	CALCOCO2	17	48831018	48866522	OPC	CNV22q11.2 del
-0.779186	-1.8737	0.305358	GORAB	1	170531819	170553834	OPC	CNV22q11.2 del
1.28627	1.8983	0.305358	KCNMB4	12	70366290	70434292	OPC	CNV22q11.2 del
0.586604	1.91942	0.305469	AUH	9	91213815	91361918	OPC	CNV22q11.2 del
-1.05487	-1.87575	0.305572	ASTE1	3	131013875	131027649	OPC	CNV22q11.2 del
0.472068	1.87258	0.305722	GPR39	2	132416805	132646582	OPC	CNV22q11.2 del
-0.702146	-1.8904	0.305722	ATF7IP2	16	10326434	10483638	OPC	CNV22q11.2 del
0.44218	1.9162	0.305811	DSCAM	21	40010999	40847158	OPC	CNV22q11.2 del
-0.523771	-1.8957	0.305811	MFF	2	227325151	227357833	OPC	CNV22q11.2 del
-0.393317	-1.89693	0.305811	ZYG11B	1	52726453	52827336	OPC	CNV22q11.2 del
-0.922267	-1.87601	0.305811	ZNF428	19	43607224	43619629	OPC	CNV22q11.2 del
1.04536	1.90909	0.305811	SLC16A10	6	111087503	111231194	OPC	CNV22q11.2 del
0.291368	1.91961	0.305811	GBF1	10	102245371	102382899	OPC	CNV22q11.2 del
0.402191	1.91524	0.305811	MACF1	1	39081316	39487177	OPC	CNV22q11.2 del
0.485208	1.90977	0.305946	KIAA0586	14	58427385	58551297	OPC	CNV22q11.2 del
0.415896	1.92421	0.306196	RBM5	3	50088919	50119021	OPC	CNV22q11.2 del
-0.29579	-1.86958	0.306544	SLAIN2	4	48341529	48426201	OPC	CNV22q11.2 del
1.21841	1.90032	0.306568	MAP2K3	17	21284672	21315232	OPC	CNV22q11.2 del
0.344923	1.94368	0.306777	ATF2	2	175072250	175168382	OPC	CNV22q11.2 del
0.579117	1.89585	0.306777	MOB4	2	197515571	197553699	OPC	CNV22q11.2 del
0.678296	1.91993	0.307353	KLF13	15	31326835	31435665	OPC	CNV22q11.2 del
0.272545	1.86423	0.307353	CYTH1	17	78674048	78782297	OPC	CNV22q11.2 del
0.903112	1.9032	0.307451	ROCR	17	72021851	72058073	OPC	CNV22q11.2 del
0.444774	1.90991	0.307451	UBAP2L	1	154220179	154271510	OPC	CNV22q11.2 del
0.830837	1.89244	0.30796	MALRD1	10	19048801	19790401	OPC	CNV22q11.2 del
-0.383265	-1.8664	0.308029	NEK11	3	131026850	131350465	OPC	CNV22q11.2 del
0.499227	1.90702	0.308029	HIBADH	7	27525442	27662883	OPC	CNV22q11.2 del
-0.680009	-1.86822	0.308413	MED1	17	39404285	39451272	OPC	CNV22q11.2 del
0.310459	1.91853	0.308858	AP3B1	5	78000522	78294762	OPC	CNV22q11.2 del
-0.984331	-1.86183	0.309236	ZNF777	7	149431363	149461062	OPC	CNV22q11.2 del
-1.65266	-1.87035	0.309242	IL7	8	78675743	78805523	OPC	CNV22q11.2 del
-1.30161	-1.88543	0.309539	SAT1	X	23783173	23786210	OPC	CNV22q11.2 del
0.288781	1.9215	0.309756	SCAF11	12	45919131	45992120	OPC	CNV22q11.2 del
-1.22987	-1.8984	0.309756	FAM106A	17	18511221	18551705	OPC	CNV22q11.2 del
-0.355529	-1.8962	0.309756	SETBP1	18	44680173	45068510	OPC	CNV22q11.2 del
-0.581555	-1.87081	0.309756	ZNF333	19	14689801	14733746	OPC	CNV22q11.2 del
-0.3636	-1.86648	0.309756	EIF4E	4	98879276	98929133	OPC	CNV22q11.2 del
0.770642	1.89845	0.309756	IKBIP	12	98613405	98645113	OPC	CNV22q11.2 del
0.459053	1.90057	0.309756	ZNF717	3	75678660	75785583	OPC	CNV22q11.2 del
-0.842733	-1.86149	0.309756	CHROMR	2	178413635	178440243	OPC	CNV22q11.2 del
0.737454	1.85987	0.309768	DDB2	11	47214465	47239217	OPC	CNV22q11.2 del
-2.13117	-1.86564	0.309853	AC068308.1	3	181372732	181442597	OPC	CNV22q11.2 del
-1.86337	-1.87285	0.310296	KCNMA1-AS1	10	76888044	76980624	OPC	CNV22q11.2 del
-1.92048	-1.86783	0.310296	FRAS1	4	78057323	78544269	OPC	CNV22q11.2 del
-1.6302	-1.87521	0.310296	IPO9-AS1	1	201688259	201829559	OPC	CNV22q11.2 del
-0.713791	-1.87875	0.310404	FOXG1-AS1	14	28726675	28765292	OPC	CNV22q11.2 del
-0.948388	-1.85814	0.310605	NDUFS3	11	47565336	47584562	OPC	CNV22q11.2 del
-0.960687	-1.86561	0.310853	ABCF1	6	30571393	30597179	OPC	CNV22q11.2 del
-0.642648	-1.85584	0.310853	IMPAD1	8	56957931	56993867	OPC	CNV22q11.2 del
0.202901	1.85615	0.310965	RAF1	3	12582101	12664201	OPC	CNV22q11.2 del
0.417847	1.90897	0.311081	ADHFE1	8	66432492	66468907	OPC	CNV22q11.2 del
-0.609362	-1.8592	0.311081	TOR1B	9	129803157	129811281	OPC	CNV22q11.2 del
-1.94503	-1.8778	0.311103	AC068533.3	7	66119603	66165011	OPC	CNV22q11.2 del
0.279788	1.90682	0.311376	TUT4	1	52408282	52553487	OPC	CNV22q11.2 del
0.365885	1.9096	0.311376	ARNT	1	150809713	150876708	OPC	CNV22q11.2 del
-0.568192	-1.88392	0.311376	LYRM4	6	5103629	5260950	OPC	CNV22q11.2 del
-1.15568	-1.85492	0.311376	MIR4500HG	13	87427214	87674235	OPC	CNV22q11.2 del
0.629435	1.88145	0.311376	HSPA9	5	138553756	138575675	OPC	CNV22q11.2 del
-1.0159	-1.85815	0.311484	TMEM25	11	118531041	118547280	OPC	CNV22q11.2 del
0.383545	1.8982	0.311642	UBR3	2	169827454	170084131	OPC	CNV22q11.2 del
0.851069	1.89898	0.312027	PLEKHF2	8	95115642	95156698	OPC	CNV22q11.2 del
-1.27662	-1.86066	0.312276	EPHB3	3	184561785	184582408	OPC	CNV22q11.2 del
0.314941	1.9004	0.312276	PPM1K	4	88257620	88284769	OPC	CNV22q11.2 del
-0.844955	-1.85544	0.312563	RHBDD3	22	29259872	29268209	OPC	CNV22q11.2 del
-0.832312	-1.84833	0.312563	SCO1	17	10672474	10698375	OPC	CNV22q11.2 del
-0.549609	-1.88179	0.312712	ARL6IP6	2	152717647	152762396	OPC	CNV22q11.2 del
0.827609	1.87785	0.312712	AOX1	2	200586014	200677064	OPC	CNV22q11.2 del
0.419888	1.84916	0.312712	RNF114	20	49936336	49953885	OPC	CNV22q11.2 del
-0.826117	-1.89193	0.312712	SLC35F3	1	233904676	234324511	OPC	CNV22q11.2 del
-0.23751	-1.90085	0.312712	BICD1	12	32106835	32383633	OPC	CNV22q11.2 del
0.240932	1.90735	0.312712	PHLPP1	18	62715541	62980433	OPC	CNV22q11.2 del
-0.654836	-1.85977	0.312712	HAGH	16	1795620	1827157	OPC	CNV22q11.2 del
-0.906606	-1.8498	0.312712	MSN	X	65588377	65741931	OPC	CNV22q11.2 del
0.625062	1.86985	0.313621	WDSUB1	2	159235798	159286703	OPC	CNV22q11.2 del
-0.557312	-1.84869	0.313721	SENP1	12	48039784	48106079	OPC	CNV22q11.2 del
0.319484	1.89587	0.313785	CEP170	1	243124428	243255348	OPC	CNV22q11.2 del
0.492808	1.88204	0.313785	RB1CC1	8	52622458	52745843	OPC	CNV22q11.2 del
-0.362116	-1.84719	0.313785	ERGIC1	5	172834251	172952792	OPC	CNV22q11.2 del
0.736319	1.89781	0.313819	PPT2	6	32153441	32163678	OPC	CNV22q11.2 del
-1.20196	-1.84441	0.313819	ETFB	19	51345169	51366388	OPC	CNV22q11.2 del
0.540425	1.88415	0.313819	PTDSS1	8	96261902	96336995	OPC	CNV22q11.2 del
-0.772857	-1.86038	0.313819	UQCRH	1	46303698	46316776	OPC	CNV22q11.2 del
0.375089	1.8714	0.313819	SLK	10	103967140	104029233	OPC	CNV22q11.2 del
0.535354	1.84249	0.313967	ELK4	1	205597556	205632011	OPC	CNV22q11.2 del
-0.688189	-1.87281	0.313967	RHOJ	14	63204114	63293508	OPC	CNV22q11.2 del
0.476414	1.88095	0.313967	FDPS	1	155308748	155320666	OPC	CNV22q11.2 del
-0.753092	-1.85135	0.313967	ECE2	3	184276011	184293031	OPC	CNV22q11.2 del
0.393964	1.92578	0.313984	USP9Y	Y	12537650	12860839	OPC	CNV22q11.2 del
-0.417919	-1.85324	0.314084	ZNF81	X	47836902	48002561	OPC	CNV22q11.2 del
0.387212	1.87126	0.314084	BBS7	4	121824329	121870487	OPC	CNV22q11.2 del
-0.819339	-1.874	0.314501	PCSK2	20	17226107	17484578	OPC	CNV22q11.2 del
0.459535	1.88094	0.314501	CD2AP	6	47477789	47627263	OPC	CNV22q11.2 del
-0.672532	-1.85753	0.314685	PLXNA2	1	208022242	208244384	OPC	CNV22q11.2 del
0.637127	1.84024	0.31474	AC026471.4	16	31449535	31453493	OPC	CNV22q11.2 del
0.283352	1.84102	0.314906	HIPK3	11	33256672	33357023	OPC	CNV22q11.2 del
-0.609003	-1.84629	0.314906	ZNF337-AS1	20	25624045	25689032	OPC	CNV22q11.2 del
1.18632	1.87411	0.314906	DISC1FP1	11	90251204	90915052	OPC	CNV22q11.2 del
-1.49336	-1.85801	0.315535	AC007344.1	16	51354456	51525173	OPC	CNV22q11.2 del
0.357636	1.89023	0.315619	CDC73	1	193121983	193254815	OPC	CNV22q11.2 del
-0.409693	-1.86475	0.315717	SMARCA4	19	10960932	11079426	OPC	CNV22q11.2 del
-0.796437	-1.8501	0.316237	FRMD3	9	83242990	83538546	OPC	CNV22q11.2 del
-0.595829	-1.86352	0.316793	ZFAND4	10	45615500	45672780	OPC	CNV22q11.2 del
-0.937318	-1.86441	0.316935	SPC25	2	168834132	168913371	OPC	CNV22q11.2 del
0.44026	1.83772	0.31722	ZNF14	19	19710472	19733112	OPC	CNV22q11.2 del
1.11656	1.85819	0.31722	ELOVL5	6	53267398	53349179	OPC	CNV22q11.2 del
-0.746492	-1.83619	0.31722	THOC5	22	29505879	29555216	OPC	CNV22q11.2 del
0.720774	1.87746	0.31722	IGSF11	3	118900557	119146068	OPC	CNV22q11.2 del
0.807748	1.89121	0.31722	AC138627.1	16	73943078	74296762	OPC	CNV22q11.2 del
0.437212	1.86314	0.31722	IFNGR1	6	137197483	137219449	OPC	CNV22q11.2 del
-1.04548	-1.83662	0.31722	PFN1	17	4945652	4949061	OPC	CNV22q11.2 del
-0.739346	-1.84026	0.31722	POLR1B	2	112541915	112579818	OPC	CNV22q11.2 del
-0.72809	-1.84083	0.31722	SEPTIN7-AS1	7	35751856	35800949	OPC	CNV22q11.2 del
-0.442247	-1.83568	0.31722	TRIM16	17	15627960	15684311	OPC	CNV22q11.2 del
0.534069	1.86983	0.31722	FGFR1OP2	12	26938470	26966650	OPC	CNV22q11.2 del
-0.634276	-1.83514	0.31722	AP1B1	22	29327680	29388583	OPC	CNV22q11.2 del
-0.922472	-1.83859	0.31722	AC048341.1	12	62602752	62622213	OPC	CNV22q11.2 del
-0.590315	-1.84159	0.31722	MTFR1	8	65644734	65771261	OPC	CNV22q11.2 del
-0.535022	-1.85109	0.317838	ZNF592	15	84748592	84806445	OPC	CNV22q11.2 del
0.384066	1.88709	0.318003	MAP4K3	2	39249266	39437301	OPC	CNV22q11.2 del
0.545474	1.86338	0.318026	ATAD2	8	123319850	123416350	OPC	CNV22q11.2 del
0.324091	1.8508	0.31805	TBC1D12	10	94402541	94536332	OPC	CNV22q11.2 del
0.738091	1.85963	0.318211	LINC00907	18	42159283	42691422	OPC	CNV22q11.2 del
0.414877	1.876	0.318238	ABCA5	17	69244311	69327244	OPC	CNV22q11.2 del
-0.389421	-1.85502	0.318418	PI4K2B	4	25160663	25279204	OPC	CNV22q11.2 del
0.293646	1.87546	0.318432	KAT6A	8	41929479	42051994	OPC	CNV22q11.2 del
-0.425416	-1.82838	0.31851	PNPT1	2	55634061	55693863	OPC	CNV22q11.2 del
-0.516277	-1.85292	0.31855	CXADR	21	17513043	17593579	OPC	CNV22q11.2 del
-0.563195	-1.85729	0.318618	SLC7A6	16	68264516	68301823	OPC	CNV22q11.2 del
0.963791	1.85822	0.318618	TBC1D8B	X	106802673	106876150	OPC	CNV22q11.2 del
-1.04807	-1.83277	0.318618	CCS	11	66593153	66606019	OPC	CNV22q11.2 del
0.802197	1.88147	0.318787	SH3GL3	15	83447228	83618743	OPC	CNV22q11.2 del
-0.615873	-1.83049	0.318787	ZNF417	19	57900296	57916610	OPC	CNV22q11.2 del
-0.771143	-1.8332	0.318787	MIER2	19	305573	344815	OPC	CNV22q11.2 del
-1.00998	-1.83779	0.318972	DENND6B	22	50309030	50327012	OPC	CNV22q11.2 del
0.325648	1.87252	0.31903	CLASP1	2	121337776	121649476	OPC	CNV22q11.2 del
-0.392839	-1.87487	0.319055	DMD	X	31097677	33339609	OPC	CNV22q11.2 del
0.682882	1.85127	0.319446	ARID5B	10	61901684	62096944	OPC	CNV22q11.2 del
-0.713067	-1.82292	0.320937	ZBTB49	4	4290251	4321786	OPC	CNV22q11.2 del
-0.865674	-1.82469	0.320937	PSKH1	16	67893254	67929676	OPC	CNV22q11.2 del
-0.92465	-1.82476	0.321321	LINC01535	19	37251867	37265547	OPC	CNV22q11.2 del
-0.463225	-1.84413	0.321428	SPG7	16	89490719	89557766	OPC	CNV22q11.2 del
0.619855	1.85519	0.321428	TOB1	17	50862223	50867978	OPC	CNV22q11.2 del
0.377931	1.86299	0.321809	FBXO21	12	117141991	117190470	OPC	CNV22q11.2 del
0.463424	1.8604	0.322038	CAPRIN2	12	30709552	30823302	OPC	CNV22q11.2 del
-0.907337	-1.82433	0.322038	SFXN2	10	102714538	102743492	OPC	CNV22q11.2 del
-0.945771	-1.82363	0.322278	NAT8L	4	2059327	2069089	OPC	CNV22q11.2 del
-0.728973	-1.82063	0.322619	DFFA	1	10456522	10472529	OPC	CNV22q11.2 del
-0.69323	-1.83398	0.322619	RNFT2	12	116738178	116853631	OPC	CNV22q11.2 del
-1.02465	-1.82355	0.322711	HSPA5	9	125234853	125241382	OPC	CNV22q11.2 del
-1.02267	-1.82277	0.32284	ZNF500	16	4748239	4767624	OPC	CNV22q11.2 del
-0.456134	-1.82826	0.322966	DNAJC10	2	182716255	182794464	OPC	CNV22q11.2 del
0.864882	1.86072	0.323032	AL137024.1	9	116288618	116318689	OPC	CNV22q11.2 del
-0.836785	-1.8286	0.323032	AGBL3	7	134986508	135147963	OPC	CNV22q11.2 del
-0.772692	-1.82101	0.323115	ERI2	16	20780193	20900349	OPC	CNV22q11.2 del
-0.629042	-1.82511	0.323177	ZNF322	6	26634383	26659752	OPC	CNV22q11.2 del
-0.710785	-1.82558	0.323177	RAD9A	11	67317871	67398410	OPC	CNV22q11.2 del
1.02978	1.86854	0.323177	UBTD1	10	97498924	97571206	OPC	CNV22q11.2 del
0.893321	1.87244	0.323177	KIRREL1	1	157993273	158100262	OPC	CNV22q11.2 del
0.700274	1.8549	0.323177	ATRNL1	10	115093365	115948999	OPC	CNV22q11.2 del
-0.762447	-1.82505	0.323177	AC009093.2	16	29139661	29216706	OPC	CNV22q11.2 del
-0.843934	-1.81817	0.323177	MED19	11	57703710	57712221	OPC	CNV22q11.2 del
-0.734302	-1.82486	0.323436	AC087500.1	17	5192007	5248182	OPC	CNV22q11.2 del
-0.884995	-1.81626	0.323436	ZNF582	19	56375846	56393538	OPC	CNV22q11.2 del
-1.06343	-1.81714	0.323804	PPP1R12A-AS1	12	79934901	79942712	OPC	CNV22q11.2 del
0.265659	1.87055	0.323804	USP33	1	77695987	77759852	OPC	CNV22q11.2 del
0.521768	1.84059	0.324076	DIPK2A	3	143971823	144048719	OPC	CNV22q11.2 del
-0.780065	-1.82139	0.324076	AC027097.2	18	57639455	57738603	OPC	CNV22q11.2 del
-1.80642	-1.83058	0.324362	AC024588.1	5	16615926	16681905	OPC	CNV22q11.2 del
0.800388	1.84921	0.324362	TYRO3	15	41557675	41583589	OPC	CNV22q11.2 del
0.49736	1.85383	0.324628	C2orf76	2	119302225	119366834	OPC	CNV22q11.2 del
-0.538082	-1.84104	0.324879	THEM4	1	151870866	151909637	OPC	CNV22q11.2 del
0.459478	1.86038	0.324879	RAB3GAP2	1	220148293	220272529	OPC	CNV22q11.2 del
-0.285436	-1.81201	0.324879	SP3	2	173880850	173965373	OPC	CNV22q11.2 del
-0.507251	-1.84929	0.32519	CACNA1A	19	13206442	13633025	OPC	CNV22q11.2 del
-0.548383	-1.81632	0.32519	BRD2	6	32968594	32981505	OPC	CNV22q11.2 del
0.436577	1.83734	0.32519	KLHL7	7	23105758	23177914	OPC	CNV22q11.2 del
0.411922	1.84003	0.32519	CMTM4	16	66614750	66696743	OPC	CNV22q11.2 del
-0.89419	-1.812	0.32519	SNX12	X	71056332	71073426	OPC	CNV22q11.2 del
-0.609826	-1.81751	0.32519	AREL1	14	74653437	74713117	OPC	CNV22q11.2 del
-0.864963	-1.81286	0.32519	CNPY3	6	42929480	42939294	OPC	CNV22q11.2 del
-1.46893	-1.82098	0.32519	SFRP4	7	37905932	38025695	OPC	CNV22q11.2 del
0.293416	1.86724	0.32519	RAD50	5	132556019	132646349	OPC	CNV22q11.2 del
-0.490999	-1.80769	0.325396	BNIP2	15	59659146	59689339	OPC	CNV22q11.2 del
-0.601713	-1.82217	0.325396	ZNF43	19	21804946	21852125	OPC	CNV22q11.2 del
-0.804693	-1.82846	0.325791	GAL3ST4	7	100159244	100168617	OPC	CNV22q11.2 del
-0.808684	-1.8206	0.325791	IFT140	16	1510427	1612072	OPC	CNV22q11.2 del
-0.292732	-1.80975	0.325791	C11orf49	11	46936689	47164385	OPC	CNV22q11.2 del
1.02417	1.84012	0.325791	AFDN-DT	6	167822103	167826833	OPC	CNV22q11.2 del
-1.14113	-1.81926	0.326208	FAM136A	2	70295976	70302067	OPC	CNV22q11.2 del
0.957689	1.83786	0.32644	PDPN	1	13583465	13617957	OPC	CNV22q11.2 del
-0.448836	-1.83466	0.32644	SRRM2	16	2752626	2772538	OPC	CNV22q11.2 del
0.557264	1.80995	0.326476	PCBP1	2	70087477	70089203	OPC	CNV22q11.2 del
-1.03538	-1.81902	0.327237	PDZD4	X	153802166	153830565	OPC	CNV22q11.2 del
0.858011	1.85333	0.327386	NBPF19	1	149475045	149556361	OPC	CNV22q11.2 del
-0.666377	-1.82693	0.327532	TMTC3	12	88142296	88199887	OPC	CNV22q11.2 del
-0.954583	-1.81295	0.327677	TMEM42	3	44861904	44865670	OPC	CNV22q11.2 del
-0.612021	-1.80171	0.327677	HCFC1	X	153947557	153971818	OPC	CNV22q11.2 del
-0.694558	-1.8094	0.327677	FOXRED1	11	126269024	126278131	OPC	CNV22q11.2 del
0.83311	1.83296	0.327677	TIAM1	21	31118416	31559977	OPC	CNV22q11.2 del
1.14151	1.83061	0.327763	PPP1R3B	8	9136255	9151574	OPC	CNV22q11.2 del
-1.01642	-1.80791	0.327763	CNMD	13	52703264	52739820	OPC	CNV22q11.2 del
1.1515	1.83528	0.328278	BCL2L11	2	111119378	111168444	OPC	CNV22q11.2 del
-0.62512	-1.81992	0.328278	PMM2	16	8788823	8862534	OPC	CNV22q11.2 del
-0.856159	-1.81483	0.328278	TBCE	1	235328570	235448952	OPC	CNV22q11.2 del
0.325088	1.83128	0.328386	TRIP11	14	91965991	92040896	OPC	CNV22q11.2 del
0.824894	1.80145	0.328386	APLP1	19	35867899	35879792	OPC	CNV22q11.2 del
-0.732327	-1.79966	0.328492	ERLEC1	2	53787009	53833038	OPC	CNV22q11.2 del
-0.585451	-1.82105	0.329087	CFAP44	3	113286930	113441610	OPC	CNV22q11.2 del
-0.48208	-1.80183	0.329087	DHX35	20	38962299	39039723	OPC	CNV22q11.2 del
-1.1745	-1.80598	0.329166	DIAPH3	13	59665583	60163928	OPC	CNV22q11.2 del
-0.65702	-1.80026	0.329166	SPESP1	15	68818221	68946811	OPC	CNV22q11.2 del
-0.517072	-1.81391	0.329412	PHYKPL	5	178208471	178232802	OPC	CNV22q11.2 del
-0.646322	-1.80161	0.329495	ZNF611	19	52702813	52735073	OPC	CNV22q11.2 del
-0.370075	-1.80197	0.329495	MIOS	7	7566875	7608932	OPC	CNV22q11.2 del
-0.594245	-1.80648	0.329735	NDUFA6-DT	22	42090931	42137742	OPC	CNV22q11.2 del
-0.410088	-1.81988	0.329735	TCF20	22	42160013	42343616	OPC	CNV22q11.2 del
-0.701671	-1.79761	0.329735	KLHL12	1	202891116	202928636	OPC	CNV22q11.2 del
0.830312	1.82343	0.329735	LSS	21	46188141	46228824	OPC	CNV22q11.2 del
0.419535	1.83427	0.329735	PCYT1A	3	196214222	196287957	OPC	CNV22q11.2 del
0.522221	1.84529	0.329735	MOSPD2	X	14873421	14922327	OPC	CNV22q11.2 del
-0.681281	-1.79556	0.329735	ATG16L1	2	233210051	233295674	OPC	CNV22q11.2 del
-0.83118	-1.79624	0.329735	RP2	X	46837043	46882358	OPC	CNV22q11.2 del
-0.736491	-1.79516	0.329735	ZKSCAN7	3	44555193	44594173	OPC	CNV22q11.2 del
0.360545	1.82925	0.329735	CASC4	15	44288719	44415758	OPC	CNV22q11.2 del
0.412334	1.8413	0.329735	SESTD1	2	179101678	179264832	OPC	CNV22q11.2 del
-0.753704	-1.81426	0.329735	C2orf72	2	231037523	231049719	OPC	CNV22q11.2 del
-1.51876	-1.79617	0.329735	NDUFB10	16	1959538	1961975	OPC	CNV22q11.2 del
0.867366	1.85333	0.329829	PHF19	9	120855651	120894896	OPC	CNV22q11.2 del
-0.988838	-1.79597	0.329829	PIH1D1	19	49446298	49453497	OPC	CNV22q11.2 del
0.432502	1.82526	0.329829	RIF1	2	151409883	151508013	OPC	CNV22q11.2 del
0.602899	1.79273	0.329829	PCDHB14	5	141223343	141227759	OPC	CNV22q11.2 del
0.82568	1.82876	0.330242	DGKG	3	186105668	186362234	OPC	CNV22q11.2 del
-0.517675	-1.81361	0.330424	AP3D1	19	2100988	2164468	OPC	CNV22q11.2 del
-2.23889	-1.79806	0.330424	AL355835.1	14	38256202	38371338	OPC	CNV22q11.2 del
-1.0735	-1.81769	0.330449	AC125613.1	3	181534177	181700611	OPC	CNV22q11.2 del
-0.739509	-1.81363	0.330462	LINC00476	9	95759231	95876049	OPC	CNV22q11.2 del
-0.830329	-1.79507	0.331287	GVQW3	11	76381303	76414619	OPC	CNV22q11.2 del
-0.464005	-1.79053	0.331287	SGPL1	10	70815905	70895816	OPC	CNV22q11.2 del
-0.369506	-1.82517	0.331287	TSPAN7	X	38561542	38688920	OPC	CNV22q11.2 del
0.621796	1.82573	0.331405	SNX32	11	65833834	65856896	OPC	CNV22q11.2 del
-0.333719	-1.81088	0.331405	RDX	11	109864295	110296712	OPC	CNV22q11.2 del
1.5926	1.82713	0.331447	TMPRSS9	19	2360238	2426261	OPC	CNV22q11.2 del
0.841611	1.85497	0.331811	EPB41	1	28887091	29120046	OPC	CNV22q11.2 del
0.815996	1.82976	0.331811	MED16	19	867630	893218	OPC	CNV22q11.2 del
0.866846	1.82115	0.331901	SEPTIN9	17	77280569	77500596	OPC	CNV22q11.2 del
-2.02802	-1.80477	0.331901	MYO16-AS1	13	109163902	109201483	OPC	CNV22q11.2 del
-0.92877	-1.80594	0.331901	CHRNA4	20	63343223	63378401	OPC	CNV22q11.2 del
-0.860007	-1.81196	0.331906	LINC01301	8	60289928	60516815	OPC	CNV22q11.2 del
-0.561711	-1.79491	0.332081	IPP	1	45694324	45750653	OPC	CNV22q11.2 del
-0.52749	-1.78801	0.33331	LEO1	15	51938025	51971778	OPC	CNV22q11.2 del
0.328436	1.78499	0.33399	UBQLN1	9	83659968	83707958	OPC	CNV22q11.2 del
0.447363	1.80754	0.334007	RNF149	2	101271219	101308701	OPC	CNV22q11.2 del
-0.468142	-1.80033	0.334487	MFSD1	3	158732198	158829719	OPC	CNV22q11.2 del
0.385431	1.82336	0.334893	DOCK4	7	111726110	112206407	OPC	CNV22q11.2 del
0.417296	1.81907	0.335175	ALCAM	3	105366909	105576900	OPC	CNV22q11.2 del
-1.17601	-1.78553	0.33536	PRADC1	2	73228010	73233239	OPC	CNV22q11.2 del
-0.575914	-1.78947	0.33559	VPS29	12	110491083	110502111	OPC	CNV22q11.2 del
-1.15256	-1.78074	0.335703	PPP4C	16	30075978	30085376	OPC	CNV22q11.2 del
-0.592243	-1.81479	0.335703	CEP128	14	80476983	80959517	OPC	CNV22q11.2 del
0.462447	1.83075	0.336184	DIRC3	2	217284019	217756593	OPC	CNV22q11.2 del
-0.537442	-1.79427	0.336393	CRK	17	1420689	1463162	OPC	CNV22q11.2 del
-1.01863	-1.78254	0.33653	CCDC18	1	93179919	93278730	OPC	CNV22q11.2 del
-0.64445	-1.79243	0.33653	SH2B1	16	28846600	28874212	OPC	CNV22q11.2 del
-0.370357	-1.80435	0.33653	SERPINE2	2	223975045	224039318	OPC	CNV22q11.2 del
-0.602763	-1.80292	0.33657	ADCY1	7	45574140	45723116	OPC	CNV22q11.2 del
0.30648	1.81826	0.33657	FBXO42	1	16246840	16352480	OPC	CNV22q11.2 del
-0.40698	-1.78866	0.336779	C6orf89	6	36871870	36928964	OPC	CNV22q11.2 del
0.311682	1.80992	0.336779	TET1	10	68560337	68694487	OPC	CNV22q11.2 del
0.519125	1.8128	0.336877	RAI1	17	17681458	17811453	OPC	CNV22q11.2 del
-1.03731	-1.77853	0.336877	RDH14	2	18554723	18560679	OPC	CNV22q11.2 del
0.712535	1.80128	0.336907	RASA3	13	113977783	114132623	OPC	CNV22q11.2 del
0.429775	1.81415	0.336907	ORC3	6	87590067	87667453	OPC	CNV22q11.2 del
0.679484	1.80124	0.336907	KIF13B	8	29067278	29263124	OPC	CNV22q11.2 del
-1.33352	-1.77646	0.336907	AC079298.3	4	153948718	154300500	OPC	CNV22q11.2 del
-1.10659	-1.7954	0.336983	CEBPG	19	33373685	33382686	OPC	CNV22q11.2 del
-1.32035	-1.81058	0.337096	AC062021.1	2	139366165	139379147	OPC	CNV22q11.2 del
0.454698	1.81288	0.337324	GCLC	6	53497341	53616970	OPC	CNV22q11.2 del
-0.829977	-1.77651	0.338123	NDUFS8	11	68030617	68036644	OPC	CNV22q11.2 del
-0.818878	-1.77323	0.338123	CASP3	4	184627696	184650062	OPC	CNV22q11.2 del
0.290726	1.82379	0.338123	ARID2	12	45729706	45908040	OPC	CNV22q11.2 del
0.271617	1.80741	0.338123	PPP1R21	2	48440598	48515391	OPC	CNV22q11.2 del
0.642549	1.80563	0.338123	RELA	11	65653599	65663090	OPC	CNV22q11.2 del
0.278139	1.82358	0.338214	NCOR1	17	16029065	16218185	OPC	CNV22q11.2 del
0.861145	1.8131	0.338353	AGFG2	7	100539203	100568220	OPC	CNV22q11.2 del
0.409749	1.79849	0.338788	WIPF1	2	174559572	174682916	OPC	CNV22q11.2 del
-0.759195	-1.77613	0.33903	AC073389.2	10	73653980	73675450	OPC	CNV22q11.2 del
-0.739635	-1.77044	0.33903	CYP2R1	11	14877440	14892231	OPC	CNV22q11.2 del
-0.721521	-1.7722	0.33903	DLG4	17	7187187	7219841	OPC	CNV22q11.2 del
-0.412406	-1.77433	0.339133	CRAMP1	16	1612337	1677908	OPC	CNV22q11.2 del
-0.712132	-1.77448	0.3398	PCDH20	13	61409685	61415849	OPC	CNV22q11.2 del
-0.87515	-1.78269	0.339834	CCDC40	17	80036632	80100613	OPC	CNV22q11.2 del
-0.306041	-1.81259	0.339905	PPP1R9A	7	94907202	95296415	OPC	CNV22q11.2 del
0.707863	1.84851	0.339905	SMTN	22	31064105	31104757	OPC	CNV22q11.2 del
-0.789414	-1.7973	0.339905	TNK2	3	195863364	195911945	OPC	CNV22q11.2 del
-1.01166	-1.77563	0.339905	MMP24	20	35226690	35276998	OPC	CNV22q11.2 del
0.458792	1.76848	0.339905	VDAC1	5	133971871	134004975	OPC	CNV22q11.2 del
-0.913991	-1.76825	0.339905	ZNF16	8	144930358	144950888	OPC	CNV22q11.2 del
0.515103	1.79054	0.339905	SEMA5B	3	122909082	123028605	OPC	CNV22q11.2 del
-0.726236	-1.77439	0.339905	TMEM218	11	125094389	125111763	OPC	CNV22q11.2 del
0.30672	1.76804	0.339905	SNX2	5	122775079	122834543	OPC	CNV22q11.2 del
-0.36463	-1.81041	0.339905	PRKN	6	161347417	162727775	OPC	CNV22q11.2 del
0.758985	1.80414	0.339905	IKZF2	2	212999691	213152427	OPC	CNV22q11.2 del
-1.93553	-1.77627	0.339905	AC008937.2	5	56842016	56862164	OPC	CNV22q11.2 del
0.450684	1.79589	0.34028	CHST12	7	2403588	2448484	OPC	CNV22q11.2 del
-0.551687	-1.7897	0.34028	EIF2B3	1	44850522	44986722	OPC	CNV22q11.2 del
-0.80978	-1.77942	0.340714	FBLN2	3	13549125	13638422	OPC	CNV22q11.2 del
-0.596566	-1.76438	0.340754	LZIC	1	9922113	9943407	OPC	CNV22q11.2 del
-0.377872	-1.80158	0.340941	DOK6	18	69400888	69849087	OPC	CNV22q11.2 del
0.352846	1.76454	0.340956	RARS2	6	87513459	87590028	OPC	CNV22q11.2 del
-0.327701	-1.80192	0.340956	RPRD1A	18	35984387	36067576	OPC	CNV22q11.2 del
-0.644618	-1.77253	0.340956	ASRGL1	11	62337448	62393412	OPC	CNV22q11.2 del
0.708686	1.79614	0.340956	MAP1LC3B	16	87383953	87404779	OPC	CNV22q11.2 del
-0.885138	-1.77539	0.340956	RAB15	14	64945814	64973226	OPC	CNV22q11.2 del
-0.507284	-1.78439	0.340956	PDGFRA	4	54229280	54298245	OPC	CNV22q11.2 del
-0.746493	-1.80964	0.340956	MARCKS	6	113857345	113863475	OPC	CNV22q11.2 del
-1.70302	-1.7868	0.340956	AL049869.3	14	64513952	64540368	OPC	CNV22q11.2 del
-0.568712	-1.76269	0.340956	TMEM67	8	93754844	93819234	OPC	CNV22q11.2 del
0.342776	1.76418	0.340956	SLC35B3	6	8411435	8435561	OPC	CNV22q11.2 del
-0.876833	-1.77144	0.340956	DCLRE1C	10	14897359	14954432	OPC	CNV22q11.2 del
0.401937	1.80552	0.340956	TMEM14B	6	10747759	10852753	OPC	CNV22q11.2 del
-1.15019	-1.76752	0.340956	AC005821.1	17	62699244	62754973	OPC	CNV22q11.2 del
0.443372	1.79941	0.340956	LRRC37B	17	32007383	32053504	OPC	CNV22q11.2 del
-0.943501	-1.79282	0.340956	CACNB2	10	18140424	18543557	OPC	CNV22q11.2 del
-0.77922	-1.78378	0.340956	AC073050.1	2	167293171	167558333	OPC	CNV22q11.2 del
-0.997328	-1.77229	0.341128	KLHDC4	16	87696485	87765992	OPC	CNV22q11.2 del
-0.5844	-1.77338	0.341128	BRD1	22	49773283	49827873	OPC	CNV22q11.2 del
-0.476513	-1.7855	0.341387	ALKBH8	11	107502727	107565742	OPC	CNV22q11.2 del
0.728802	1.75921	0.341387	NSDHL	X	152830967	152869729	OPC	CNV22q11.2 del
-0.392416	-1.80251	0.341387	CTNNA2	2	79185231	80648861	OPC	CNV22q11.2 del
0.400093	1.79216	0.341388	CFAP36	2	55519604	55545079	OPC	CNV22q11.2 del
-0.521819	-1.77681	0.341388	WDR27	6	169457212	169702067	OPC	CNV22q11.2 del
1.16049	1.80825	0.341774	RAP1GAP2	17	2755705	3037741	OPC	CNV22q11.2 del
0.429853	1.81236	0.341774	SMARCAD1	4	94207611	94291292	OPC	CNV22q11.2 del
0.443211	1.78178	0.342307	CASC3	17	40140318	40172171	OPC	CNV22q11.2 del
0.986225	1.79561	0.342307	CHST9	18	26906481	27185308	OPC	CNV22q11.2 del
0.627922	1.80411	0.342307	OMA1	1	58415384	58546802	OPC	CNV22q11.2 del
0.51126	1.78703	0.342307	RPA1	17	1829702	1900082	OPC	CNV22q11.2 del
0.324422	1.80706	0.342307	TBCD	17	82752042	82945914	OPC	CNV22q11.2 del
0.641674	1.78265	0.342307	CCDC62	12	122774526	122827528	OPC	CNV22q11.2 del
-1.17966	-1.78377	0.342307	AC013265.1	2	139323921	139364583	OPC	CNV22q11.2 del
-0.273499	-1.7587	0.342307	ME2	18	50879080	50954257	OPC	CNV22q11.2 del
-0.573472	-1.79735	0.342307	PLD5	1	242082986	242524697	OPC	CNV22q11.2 del
-0.49627	-1.77943	0.342307	EFCAB7	1	63523372	63572693	OPC	CNV22q11.2 del
0.488632	1.79167	0.342314	ELF1	13	40931924	41061440	OPC	CNV22q11.2 del
0.55868	1.7976	0.342314	BEST1	11	61950063	61965515	OPC	CNV22q11.2 del
-0.657559	-1.76924	0.342314	MDC1	6	30699807	30717447	OPC	CNV22q11.2 del
-1.28579	-1.76389	0.342514	CHMP2A	19	58551452	58555105	OPC	CNV22q11.2 del
-1.96033	-1.76816	0.342514	AC026704.1	5	55233934	55295201	OPC	CNV22q11.2 del
0.508788	1.7785	0.342953	PLLP	16	57248547	57284672	OPC	CNV22q11.2 del
-1.04964	-1.76081	0.342953	LYPLAL1-DT	1	218976672	219173961	OPC	CNV22q11.2 del
-0.986782	-1.75775	0.343157	MATR3	5	139273752	139331671	OPC	CNV22q11.2 del
-0.777565	-1.75456	0.343157	POGLUT3	11	108472112	108498405	OPC	CNV22q11.2 del
0.243374	1.78882	0.34335	KIF5B	10	32009015	32056425	OPC	CNV22q11.2 del
1.13284	1.77413	0.343632	SLC7A5	16	87830023	87869507	OPC	CNV22q11.2 del
0.443806	1.78041	0.343632	ALOX12-AS1	17	6875232	7012530	OPC	CNV22q11.2 del
-0.871491	-1.75915	0.343632	TMEM214	2	27032910	27041694	OPC	CNV22q11.2 del
-0.500781	-1.78884	0.343632	SLC44A5	1	75202129	75611114	OPC	CNV22q11.2 del
-0.865338	-1.7573	0.343923	FASTK	7	151076624	151080866	OPC	CNV22q11.2 del
-1.18105	-1.7549	0.344019	SELENOK	3	53884417	53891885	OPC	CNV22q11.2 del
0.676317	1.78895	0.344145	AC023282.1	10	120608580	120825317	OPC	CNV22q11.2 del
0.261056	1.79984	0.344145	NIPBL	5	36876769	37066413	OPC	CNV22q11.2 del
-1.03535	-1.756	0.344145	NAT9	17	74770529	74776367	OPC	CNV22q11.2 del
1.77029	1.80292	0.344145	MOBP	3	39467198	39529479	OPC	CNV22q11.2 del
-1.13992	-1.74858	0.344248	DDX11-AS1	12	31019434	31073847	OPC	CNV22q11.2 del
-0.953262	-1.75479	0.344248	PPP1CA	11	67398181	67421183	OPC	CNV22q11.2 del
0.486631	1.77788	0.344248	SRGAP3	3	8980591	9363053	OPC	CNV22q11.2 del
-0.72983	-1.75721	0.344248	DNAJA3	16	4425805	4456775	OPC	CNV22q11.2 del
-1.99848	-1.75383	0.344248	TTC6	14	37595629	38041442	OPC	CNV22q11.2 del
0.718731	1.78152	0.34433	PITPNM2	12	122983480	123151090	OPC	CNV22q11.2 del
2.3086	1.79419	0.344367	DOCK5	8	25184689	25418082	OPC	CNV22q11.2 del
1.42665	1.74788	0.344367	AQP4	18	26852043	26865771	OPC	CNV22q11.2 del
1.92033	1.77584	0.344367	DUSP1	5	172768096	172771195	OPC	CNV22q11.2 del
-0.758228	-1.75856	0.344538	GTF2IRD2B	7	75092573	75149817	OPC	CNV22q11.2 del
-0.685923	-1.75036	0.344538	RPP30	10	90871952	90908553	OPC	CNV22q11.2 del
-0.616526	-1.75724	0.344538	SPARC	5	151661096	151686975	OPC	CNV22q11.2 del
-0.71025	-1.75396	0.344538	TCTN1	12	110614027	110663431	OPC	CNV22q11.2 del
0.443445	1.78035	0.344669	SND1	7	127652194	128092609	OPC	CNV22q11.2 del
0.308187	1.78037	0.344669	KIF5C	2	148875227	149026759	OPC	CNV22q11.2 del
-0.378665	-1.77286	0.344669	SNX29	16	11976734	12574287	OPC	CNV22q11.2 del
-0.763815	-1.74809	0.34496	ZNF701	19	52555822	52587174	OPC	CNV22q11.2 del
-0.910395	-1.75891	0.345245	PAM16	16	4331549	4355607	OPC	CNV22q11.2 del
-0.414203	-1.75299	0.345245	MARCH5	10	92291167	92353964	OPC	CNV22q11.2 del
-0.808433	-1.76218	0.345245	GSS	20	34928432	34956027	OPC	CNV22q11.2 del
-0.678865	-1.75867	0.345245	CHSY3	5	129904465	130186634	OPC	CNV22q11.2 del
0.540808	1.77048	0.345245	CCSAP	1	229321011	229343294	OPC	CNV22q11.2 del
-0.536692	-1.74597	0.345245	SRP19	5	112861188	112898371	OPC	CNV22q11.2 del
-0.403972	-1.74722	0.345245	ZNF334	20	46499630	46513559	OPC	CNV22q11.2 del
-0.287134	-1.75821	0.345245	YWHAE	17	1344275	1400222	OPC	CNV22q11.2 del
-0.689207	-1.74468	0.345245	RIOK1	6	7389793	7418037	OPC	CNV22q11.2 del
0.438794	1.76585	0.345398	AAMDC	11	77821109	77918432	OPC	CNV22q11.2 del
-0.603482	-1.75391	0.345399	CHMP4B	20	33811348	33854366	OPC	CNV22q11.2 del
-1.33118	-1.75459	0.346017	AC092944.1	3	157174201	157381265	OPC	CNV22q11.2 del
-0.479268	-1.74134	0.346028	NFU1	2	69396113	69437628	OPC	CNV22q11.2 del
-0.622186	-1.75211	0.346028	ZFP37	9	113038377	113056759	OPC	CNV22q11.2 del
-1.0851	-1.75783	0.346185	MIR181A2HG	9	124658412	124698635	OPC	CNV22q11.2 del
-0.857317	-1.75312	0.34661	STRADB	2	201387858	201480846	OPC	CNV22q11.2 del
-1.57261	-1.76062	0.347554	AL359094.1	10	126988095	127026507	OPC	CNV22q11.2 del
-0.361348	-1.77182	0.347994	KIAA0825	5	94150851	94618604	OPC	CNV22q11.2 del
-0.708537	-1.73831	0.348054	CWC15	11	94962620	94973586	OPC	CNV22q11.2 del
0.694198	1.77355	0.348129	GTPBP8	3	112990984	113015060	OPC	CNV22q11.2 del
-0.634258	-1.756	0.348361	SAE1	19	47113274	47210636	OPC	CNV22q11.2 del
-0.682594	-1.74137	0.348438	TUBGCP4	15	43369221	43409771	OPC	CNV22q11.2 del
-0.527514	-1.74035	0.348868	SSX2IP	1	84643706	84690803	OPC	CNV22q11.2 del
-1.11565	-1.73765	0.349178	C2orf88	2	189879609	190203484	OPC	CNV22q11.2 del
-0.558744	-1.74874	0.349178	CHKB	22	50578959	50601455	OPC	CNV22q11.2 del
0.917088	1.76211	0.349278	LEPR	1	65420652	65641559	OPC	CNV22q11.2 del
0.410969	1.78955	0.349388	EMC2	8	108443601	108489196	OPC	CNV22q11.2 del
-0.58685	-1.74246	0.349482	ZNF33B	10	42574185	42638570	OPC	CNV22q11.2 del
0.197808	1.73376	0.34952	ARHGEF4	2	130836914	131047263	OPC	CNV22q11.2 del
-0.556627	-1.75998	0.350131	VXN	8	66492326	66518524	OPC	CNV22q11.2 del
0.495793	1.76445	0.350169	ZNF706	8	101177878	101206193	OPC	CNV22q11.2 del
-0.357024	-1.77	0.350169	KRCC1	2	88027205	88064252	OPC	CNV22q11.2 del
-0.384516	-1.76866	0.350357	HCG18	6	30286690	30327382	OPC	CNV22q11.2 del
-1.16832	-1.74829	0.350946	PIGC	1	172370189	172444086	OPC	CNV22q11.2 del
-0.463264	-1.76994	0.350946	RBM41	X	107061885	107118823	OPC	CNV22q11.2 del
0.36399	1.76489	0.350946	FOXO3	6	108559835	108684774	OPC	CNV22q11.2 del
-0.744981	-1.734	0.351103	AP000282.1	21	32913649	33071104	OPC	CNV22q11.2 del
0.976749	1.75258	0.351103	GLDC	9	6532467	6645729	OPC	CNV22q11.2 del
-0.459278	-1.76177	0.351133	OFD1	X	13734743	13777955	OPC	CNV22q11.2 del
0.320223	1.78598	0.351359	TET2	4	105145875	105279816	OPC	CNV22q11.2 del
-0.936317	-1.72879	0.351837	ZNF114	19	48270081	48287608	OPC	CNV22q11.2 del
-1.26637	-1.73646	0.352585	AC012358.3	2	55282350	55346049	OPC	CNV22q11.2 del
-0.27612	-1.72678	0.353064	DCBLD2	3	98795941	98901695	OPC	CNV22q11.2 del
-1.21794	-1.73914	0.353064	PET100	19	7629788	7631956	OPC	CNV22q11.2 del
-0.79674	-1.72667	0.353177	FN3KRP	17	82716706	82730328	OPC	CNV22q11.2 del
1.08174	1.775	0.353281	HLA-B	6	31353872	31367067	OPC	CNV22q11.2 del
0.400193	1.75743	0.353919	OTUD4	4	145110838	145180589	OPC	CNV22q11.2 del
-1.05698	-1.73874	0.353919	SETMAR	3	4303332	4317265	OPC	CNV22q11.2 del
-0.953879	-1.72714	0.354107	CMBL	5	10275875	10307902	OPC	CNV22q11.2 del
-1.03068	-1.7275	0.354107	ZFP3	17	5078467	5096374	OPC	CNV22q11.2 del
-1.6292	-1.74507	0.354989	AC011933.4	17	75344405	75373662	OPC	CNV22q11.2 del
0.508071	1.76518	0.354989	CBWD2	2	113437691	113496204	OPC	CNV22q11.2 del
0.431989	1.74569	0.354989	HMGXB4	22	35257452	35295807	OPC	CNV22q11.2 del
0.596814	1.75621	0.354989	ATP11C	X	139726346	139945276	OPC	CNV22q11.2 del
-0.861326	-1.7229	0.355116	DAGLA	11	61680391	61747001	OPC	CNV22q11.2 del
-0.594953	-1.72541	0.355173	C1QL2	2	119156243	119158751	OPC	CNV22q11.2 del
-1.04902	-1.72406	0.355238	LRRTM1	2	80288351	80304752	OPC	CNV22q11.2 del
0.279625	1.72263	0.355247	WTAP	6	159725585	159756319	OPC	CNV22q11.2 del
0.505963	1.76078	0.355309	MTERF1	7	91692008	91880702	OPC	CNV22q11.2 del
-0.507339	-1.73157	0.355309	PRPF18	10	13586939	13668445	OPC	CNV22q11.2 del
-0.495574	-1.72103	0.355309	WAC-AS1	10	28522652	28533066	OPC	CNV22q11.2 del
-0.897277	-1.74083	0.355309	TLCD3A	17	732412	742968	OPC	CNV22q11.2 del
-0.323869	-1.73229	0.355309	GFOD1	6	13357830	13487662	OPC	CNV22q11.2 del
0.652299	1.75233	0.355309	FAM126A	7	22889371	23014130	OPC	CNV22q11.2 del
-0.53358	-1.73711	0.355309	FAM189A1	15	29120252	29570979	OPC	CNV22q11.2 del
-0.678947	-1.73775	0.355309	SALL3	18	78979818	79002677	OPC	CNV22q11.2 del
-0.527471	-1.72086	0.355605	PAQR3	4	78887127	78939438	OPC	CNV22q11.2 del
-0.674208	-1.71942	0.355605	EMC8	16	85771758	85799608	OPC	CNV22q11.2 del
0.412617	1.74161	0.355806	TPT1-AS1	13	45341345	45417975	OPC	CNV22q11.2 del
0.719643	1.7177	0.355806	SLC2A1-AS1	1	42959049	42996814	OPC	CNV22q11.2 del
-0.577731	-1.74103	0.355806	CCT3	1	156308968	156367873	OPC	CNV22q11.2 del
0.804687	1.75328	0.355806	KNDC1	10	133160219	133226412	OPC	CNV22q11.2 del
-0.514043	-1.72124	0.355806	MAP9	4	155342658	155376970	OPC	CNV22q11.2 del
0.282742	1.75754	0.355806	MPRIP	17	17042457	17217679	OPC	CNV22q11.2 del
-0.753019	-1.71894	0.355806	RIOX2	3	97941818	97972457	OPC	CNV22q11.2 del
-1.55055	-1.73406	0.355806	GABRG2	5	162000057	162162977	OPC	CNV22q11.2 del
0.481673	1.71792	0.355849	DPYSL4	10	132186948	132205759	OPC	CNV22q11.2 del
-0.588076	-1.71934	0.356538	NCEH1	3	172630249	172711218	OPC	CNV22q11.2 del
-0.576027	-1.71832	0.356538	ATP6V0D1	16	67438014	67481181	OPC	CNV22q11.2 del
0.895088	1.74047	0.356573	CEMIP2	9	71683366	71816690	OPC	CNV22q11.2 del
-0.663355	-1.71882	0.356573	ACTR1B	2	97655939	97664044	OPC	CNV22q11.2 del
-0.407575	-1.76029	0.356885	AC004852.2	7	9082557	9189857	OPC	CNV22q11.2 del
-0.498672	-1.71684	0.356931	COX16	14	70325081	70416984	OPC	CNV22q11.2 del
-0.779725	-1.72126	0.357019	NDUFB1	14	92116122	92121917	OPC	CNV22q11.2 del
0.311079	1.76013	0.357043	SEC24B	4	109433772	109540896	OPC	CNV22q11.2 del
0.869022	1.74908	0.357074	OSBPL10	3	31657912	32077580	OPC	CNV22q11.2 del
-0.751442	-1.72769	0.357126	ARHGEF18	19	7348937	7472485	OPC	CNV22q11.2 del
0.288073	1.76421	0.357126	DYNC2H1	11	103109410	103479863	OPC	CNV22q11.2 del
-0.870907	-1.72657	0.3573	AC114763.1	2	138418284	138501698	OPC	CNV22q11.2 del
0.269405	1.77618	0.35738	WDPCP	2	63119559	63827843	OPC	CNV22q11.2 del
-0.813438	-1.716	0.357641	COPS3	17	17246616	17281273	OPC	CNV22q11.2 del
0.370091	1.74117	0.358378	MAP3K2	2	127298668	127388465	OPC	CNV22q11.2 del
-0.27827	-1.76267	0.358685	FARS2	6	5261044	5829192	OPC	CNV22q11.2 del
-0.881037	-1.72254	0.358685	DDX21	10	68956135	68985068	OPC	CNV22q11.2 del
-0.342815	-1.74189	0.358944	ACYP2	2	53970838	54305300	OPC	CNV22q11.2 del
-0.611077	-1.74059	0.358944	ATP2C2	16	84368527	84464187	OPC	CNV22q11.2 del
0.285037	1.73584	0.358944	JARID2	6	15246069	15522042	OPC	CNV22q11.2 del
-0.792791	-1.71197	0.358944	ZNF623	8	143636019	143656418	OPC	CNV22q11.2 del
-0.802824	-1.71078	0.358944	TMEM9B	11	8947202	8965011	OPC	CNV22q11.2 del
-0.91098	-1.71527	0.359028	ZNF514	2	95122087	95165668	OPC	CNV22q11.2 del
0.523657	1.73404	0.359028	ERC1	12	990509	1495933	OPC	CNV22q11.2 del
-0.360145	-1.7287	0.359028	FHOD3	18	36297713	36780220	OPC	CNV22q11.2 del
-0.810949	-1.70937	0.359555	KCNAB3	17	7921859	7929856	OPC	CNV22q11.2 del
-1.65418	-1.73026	0.359676	AC119868.2	18	69483627	69618694	OPC	CNV22q11.2 del
0.849057	1.73051	0.359721	POLE	12	132623753	132687376	OPC	CNV22q11.2 del
0.533747	1.7333	0.359737	GRIN2D	19	48393668	48444931	OPC	CNV22q11.2 del
0.675212	1.75029	0.360025	RAB11FIP4	17	31391675	31538211	OPC	CNV22q11.2 del
-1.07662	-1.71521	0.36017	HELLS	10	94545329	94613905	OPC	CNV22q11.2 del
-0.299272	-1.74862	0.361193	WDR70	5	37379285	37753435	OPC	CNV22q11.2 del
-0.724865	-1.70922	0.361567	NADK	1	1751232	1780457	OPC	CNV22q11.2 del
-0.567766	-1.72549	0.361567	FRRS1L	9	109130293	109167249	OPC	CNV22q11.2 del
-0.669304	-1.71414	0.361567	KLC4	6	43040777	43075095	OPC	CNV22q11.2 del
-0.627712	-1.70359	0.361567	PCGF2	17	38733898	38749817	OPC	CNV22q11.2 del
-0.904657	-1.73054	0.361567	OLIG1	21	33070141	33072413	OPC	CNV22q11.2 del
0.880067	1.74204	0.361567	LINC00609	14	36070427	36165288	OPC	CNV22q11.2 del
-0.644136	-1.70555	0.361567	ELOC	8	73939169	73972307	OPC	CNV22q11.2 del
0.589486	1.75028	0.361617	HERC5	4	88457119	88506163	OPC	CNV22q11.2 del
0.548783	1.7222	0.362132	C5orf30	5	103258763	103278660	OPC	CNV22q11.2 del
-0.959803	-1.7059	0.362132	GFOD2	16	67674531	67719339	OPC	CNV22q11.2 del
0.703403	1.70291	0.362167	CKB	14	103519667	103522833	OPC	CNV22q11.2 del
0.604129	1.72306	0.362167	MAP2K4	17	12020829	12143830	OPC	CNV22q11.2 del
-0.897971	-1.7082	0.362253	ABCF2	7	151211484	151227205	OPC	CNV22q11.2 del
-1.92464	-1.7207	0.362519	AL049646.1	20	18289343	18359300	OPC	CNV22q11.2 del
0.361725	1.74587	0.362815	METTL15	11	28108248	28527041	OPC	CNV22q11.2 del
0.528465	1.70161	0.362815	LRRC75B	22	24585620	24593208	OPC	CNV22q11.2 del
-0.975985	-1.70399	0.362815	C8orf33	8	145052465	145066685	OPC	CNV22q11.2 del
-0.450052	-1.73456	0.362815	NAV3	12	77324641	78213010	OPC	CNV22q11.2 del
0.92071	1.7226	0.362815	NPAS2	2	100820139	100996829	OPC	CNV22q11.2 del
-0.797577	-1.71304	0.363144	TIMM29	19	10928811	10933535	OPC	CNV22q11.2 del
-0.547524	-1.70048	0.363144	DENND4B	1	153929501	153946718	OPC	CNV22q11.2 del
0.493187	1.72835	0.363363	ETV6	12	11649674	11895377	OPC	CNV22q11.2 del
-0.665862	-1.71021	0.363363	EMC10	19	50476400	50490871	OPC	CNV22q11.2 del
-0.738649	-1.71873	0.363363	LRRN1	3	3799431	3849834	OPC	CNV22q11.2 del
-1.07471	-1.70504	0.364148	AC009404.1	2	117833937	117841658	OPC	CNV22q11.2 del
-0.836646	-1.69951	0.364148	PTCH2	1	44819844	44843253	OPC	CNV22q11.2 del
0.790599	1.73526	0.364208	AC025159.1	12	69901918	70243405	OPC	CNV22q11.2 del
0.229795	1.74061	0.364208	VPS13C	15	61852389	62060473	OPC	CNV22q11.2 del
-0.810837	-1.69771	0.364208	ODC1	2	10439968	10448327	OPC	CNV22q11.2 del
-0.43581	-1.72882	0.364208	AC233296.1	X	76656866	77014532	OPC	CNV22q11.2 del
-1.96968	-1.69964	0.364415	VCAN-AS1	5	83531352	83581320	OPC	CNV22q11.2 del
-0.532039	-1.71265	0.364415	TMEM130	7	98846488	98870771	OPC	CNV22q11.2 del
-0.635245	-1.69601	0.364579	RWDD4	4	183639635	183659203	OPC	CNV22q11.2 del
-1.92085	-1.6992	0.364819	SPDYE2	7	102551226	102563538	OPC	CNV22q11.2 del
-0.834933	-1.69636	0.364951	BCAP31	X	153700492	153724565	OPC	CNV22q11.2 del
-0.420211	-1.72109	0.364951	CDH2	18	27932879	28177946	OPC	CNV22q11.2 del
-0.576535	-1.69738	0.364951	LYSMD2	15	51723011	51751585	OPC	CNV22q11.2 del
-0.802662	-1.70137	0.364951	ARMC6	19	19033575	19060311	OPC	CNV22q11.2 del
-0.48185	-1.72868	0.364951	RAD51B	14	67819779	68730218	OPC	CNV22q11.2 del
-0.452554	-1.69592	0.364951	BLCAP	20	37492472	37527931	OPC	CNV22q11.2 del
0.466855	1.72057	0.364951	HSPA12A	10	116671192	116850251	OPC	CNV22q11.2 del
-1.13303	-1.69737	0.364993	AC016590.1	19	37235507	37304395	OPC	CNV22q11.2 del
0.676129	1.7221	0.365619	SLC3A2	11	62856004	62888880	OPC	CNV22q11.2 del
-1.5695	-1.6947	0.366126	MARCH10	17	62701314	62808344	OPC	CNV22q11.2 del
1.30546	1.71629	0.366206	INSYN2B	5	169861303	169980495	OPC	CNV22q11.2 del
0.447439	1.73062	0.366387	LINC01473	2	186032884	186486005	OPC	CNV22q11.2 del
-0.977427	-1.69883	0.366387	CSK	15	74782080	74803197	OPC	CNV22q11.2 del
-0.249467	-1.73156	0.366881	RFX7	15	56087280	56245082	OPC	CNV22q11.2 del
0.328896	1.70828	0.367008	RNF10	12	120533480	120577588	OPC	CNV22q11.2 del
-0.662723	-1.70047	0.367596	POLR3B	12	106357748	106510198	OPC	CNV22q11.2 del
-0.412948	-1.70234	0.367859	NF2	22	29603556	29698598	OPC	CNV22q11.2 del
-0.819658	-1.71294	0.367859	MYO5C	15	52192322	52295804	OPC	CNV22q11.2 del
-0.682242	-1.69357	0.368154	ZC3H18	16	88570403	88631964	OPC	CNV22q11.2 del
0.284254	1.7338	0.368154	LTBP3	11	65538559	65558930	OPC	CNV22q11.2 del
0.603242	1.7192	0.368154	SLC38A2	12	46358188	46372773	OPC	CNV22q11.2 del
0.601759	1.71759	0.368415	FASN	17	82078338	82098294	OPC	CNV22q11.2 del
0.804649	1.71561	0.368415	NEK6	9	124257606	124353307	OPC	CNV22q11.2 del
-1.07444	-1.70699	0.368415	AL359233.1	14	38003113	38004847	OPC	CNV22q11.2 del
-0.811406	-1.70467	0.368432	MAP3K1	5	56815549	56896152	OPC	CNV22q11.2 del
-0.548006	-1.68962	0.368432	ZNF808	19	52527652	52564464	OPC	CNV22q11.2 del
0.263381	1.68558	0.368432	GALNT8	12	4720400	4851927	OPC	CNV22q11.2 del
-0.261801	-1.68858	0.368432	PSMD14	2	161308425	161411717	OPC	CNV22q11.2 del
0.551314	1.70783	0.368432	KIAA1324L	7	86876906	87059654	OPC	CNV22q11.2 del
-0.69381	-1.69353	0.368432	KLHL18	3	47282917	47346816	OPC	CNV22q11.2 del
-0.626331	-1.68992	0.369362	ACAD10	12	111686053	111757107	OPC	CNV22q11.2 del
-0.413681	-1.68675	0.369524	NFATC2IP	16	28950807	28967092	OPC	CNV22q11.2 del
-0.477104	-1.702	0.369524	CMTM8	3	32238679	32370321	OPC	CNV22q11.2 del
-0.491185	-1.69387	0.369524	TGOLN2	2	85318027	85328251	OPC	CNV22q11.2 del
-0.932242	-1.69709	0.369585	NAIP	5	70968166	71025339	OPC	CNV22q11.2 del
0.781866	1.73372	0.369706	SMIM29	6	34246381	34249108	OPC	CNV22q11.2 del
-0.374116	-1.69594	0.369831	SUGP2	19	18990888	19034023	OPC	CNV22q11.2 del
-0.867773	-1.68317	0.369964	LMF2	22	50502949	50507702	OPC	CNV22q11.2 del
0.365146	1.69787	0.37013	SDHC	1	161314381	161363206	OPC	CNV22q11.2 del
-0.774738	-1.68469	0.37013	CCDC77	12	389273	442642	OPC	CNV22q11.2 del
-0.496593	-1.69102	0.37013	POU3F2	6	98834574	98839458	OPC	CNV22q11.2 del
-0.357348	-1.69189	0.37013	CDC42	1	22052627	22101360	OPC	CNV22q11.2 del
0.488849	1.70498	0.37013	NUP188	9	128947699	129007096	OPC	CNV22q11.2 del
0.496197	1.70825	0.37013	ACTR3	2	113890063	113962596	OPC	CNV22q11.2 del
-0.310076	-1.70108	0.37013	AC079781.5	7	97851688	97972985	OPC	CNV22q11.2 del
-1.61002	-1.68149	0.37013	P2RY12	3	151336843	151384753	OPC	CNV22q11.2 del
-0.734098	-1.68043	0.370342	ZNF45	19	43912624	43935282	OPC	CNV22q11.2 del
-0.300636	-1.7026	0.370489	TP53BP1	15	43403061	43510728	OPC	CNV22q11.2 del
0.609612	1.69844	0.370489	MAPK12	22	50245450	50261716	OPC	CNV22q11.2 del
-0.669976	-1.68198	0.370489	ATP5MG	11	118401346	118433278	OPC	CNV22q11.2 del
-0.612446	-1.68421	0.370489	GRK5	10	119207571	119459745	OPC	CNV22q11.2 del
-0.698149	-1.68711	0.370489	TCHP	12	109900264	109983841	OPC	CNV22q11.2 del
-0.448682	-1.71487	0.370489	NRXN1	2	49918503	51225575	OPC	CNV22q11.2 del
-1.7318	-1.69246	0.370489	LINC02316	14	86006893	86062981	OPC	CNV22q11.2 del
-0.752178	-1.68215	0.370489	C18orf32	18	49477243	49487252	OPC	CNV22q11.2 del
-1.07799	-1.69843	0.370489	AC069228.1	12	81378042	81556637	OPC	CNV22q11.2 del
0.435042	1.70012	0.370489	NUP50	22	45163925	45188017	OPC	CNV22q11.2 del
0.529903	1.7031	0.370489	VDAC3	8	42391624	42405937	OPC	CNV22q11.2 del
-0.343403	-1.69834	0.370489	C2CD3	11	74012718	74171210	OPC	CNV22q11.2 del
0.519202	1.67814	0.370489	TLCD5	11	120325296	120333686	OPC	CNV22q11.2 del
0.37432	1.71503	0.370489	SYT9	11	7238778	7469043	OPC	CNV22q11.2 del
0.547937	1.70133	0.37062	RPF2	6	110982015	111028263	OPC	CNV22q11.2 del
-1.53967	-1.69361	0.37062	AC096570.1	2	21932662	22536322	OPC	CNV22q11.2 del
-1.00986	-1.6769	0.37062	SMC2	9	104094260	104141419	OPC	CNV22q11.2 del
0.347623	1.70729	0.370686	DICER1	14	95086228	95158010	OPC	CNV22q11.2 del
-0.468522	-1.68049	0.370781	METTL21A	2	207580631	207625928	OPC	CNV22q11.2 del
-1.83595	-1.69503	0.370853	AF064866.1	21	40736318	40754888	OPC	CNV22q11.2 del
0.55704	1.67561	0.370853	ZNF776	19	57746815	57758148	OPC	CNV22q11.2 del
0.385544	1.69123	0.370853	SERINC3	20	44496221	44522085	OPC	CNV22q11.2 del
-0.705958	-1.67916	0.370853	PGRMC1	X	119236245	119244466	OPC	CNV22q11.2 del
0.27589	1.70059	0.371058	TMOD2	15	51751597	51816363	OPC	CNV22q11.2 del
1.10399	1.70018	0.371283	HAUS7	X	153447668	153495516	OPC	CNV22q11.2 del
-0.572169	-1.6777	0.371283	KIN	10	7750962	7787993	OPC	CNV22q11.2 del
0.416018	1.71183	0.371283	ZCCHC2	18	62523025	62587709	OPC	CNV22q11.2 del
-0.77443	-1.68635	0.371283	WFDC1	16	84294846	84329844	OPC	CNV22q11.2 del
-0.392292	-1.6954	0.371283	SPOP	17	49598884	49678163	OPC	CNV22q11.2 del
-1.07512	-1.67285	0.371283	DPM2	9	127935099	127937854	OPC	CNV22q11.2 del
-1.04158	-1.69183	0.371283	HHAT	1	210328252	210676296	OPC	CNV22q11.2 del
0.260025	1.71083	0.371781	DIPK1A	1	92832737	92961522	OPC	CNV22q11.2 del
0.465192	1.69691	0.372534	COPA	1	160288594	160343566	OPC	CNV22q11.2 del
0.361046	1.69219	0.372747	SNW1	14	77717599	77761207	OPC	CNV22q11.2 del
-0.973663	-1.66989	0.372747	PCBD1	10	70882280	70888565	OPC	CNV22q11.2 del
-0.534417	-1.67563	0.37307	DNAJC11	1	6634168	6701924	OPC	CNV22q11.2 del
-1.12271	-1.67701	0.37307	DOCK6	19	11199295	11262524	OPC	CNV22q11.2 del
-0.932996	-1.67274	0.37307	INHBA-AS1	7	41693884	41779388	OPC	CNV22q11.2 del
0.539222	1.70062	0.37307	ARAP2	4	35948221	36244514	OPC	CNV22q11.2 del
-0.688715	-1.68187	0.373083	CDC25B	20	3786772	3806121	OPC	CNV22q11.2 del
0.741583	1.66707	0.373625	AC138409.3	5	34245273	34288755	OPC	CNV22q11.2 del
-0.922452	-1.68568	0.373625	BCL7B	7	73536356	73557690	OPC	CNV22q11.2 del
0.48262	1.66833	0.373625	HHIPL1	14	99645129	99680569	OPC	CNV22q11.2 del
0.372756	1.70202	0.373902	TMEM39A	3	119428949	119468830	OPC	CNV22q11.2 del
-0.410205	-1.68437	0.374004	MARK2	11	63838928	63911020	OPC	CNV22q11.2 del
-0.654513	-1.66584	0.374004	FAM76A	1	27725961	27763116	OPC	CNV22q11.2 del
-0.740701	-1.67732	0.374066	NTNG2	9	132162058	132244526	OPC	CNV22q11.2 del
0.485269	1.68547	0.374184	TAF1D	11	93729948	93784391	OPC	CNV22q11.2 del
-0.71584	-1.6677	0.374184	PDE12	3	57556274	57566848	OPC	CNV22q11.2 del
0.34794	1.66532	0.374184	SMU1	9	33041765	33076674	OPC	CNV22q11.2 del
-1.25424	-1.68234	0.374184	ERVMER61-1	1	187070700	187687674	OPC	CNV22q11.2 del
-0.708308	-1.68987	0.374184	AC107223.1	4	143559457	144343750	OPC	CNV22q11.2 del
-1.28055	-1.66903	0.374184	CELF4	18	37243040	37565827	OPC	CNV22q11.2 del
-1.35628	-1.67391	0.374184	DDR2	1	162631373	162787405	OPC	CNV22q11.2 del
0.413735	1.69733	0.374184	ARIH1	15	72474330	72602987	OPC	CNV22q11.2 del
0.346873	1.7011	0.374206	PHC3	3	170086732	170181749	OPC	CNV22q11.2 del
-0.241419	-1.7071	0.374592	MICU1	10	72367340	72626131	OPC	CNV22q11.2 del
-0.640877	-1.67206	0.374592	NIPA1	15	22773063	22829789	OPC	CNV22q11.2 del
0.566168	1.66274	0.374746	PEF1	1	31629866	31644896	OPC	CNV22q11.2 del
-0.507696	-1.67661	0.375076	DHX40	17	59565558	59608345	OPC	CNV22q11.2 del
-0.273243	-1.66287	0.375145	XKR6	8	10896045	11201833	OPC	CNV22q11.2 del
0.480645	1.6912	0.375145	BCAS3	17	60677453	61392838	OPC	CNV22q11.2 del
0.4108	1.70767	0.375342	TXLNG	X	16786432	16844519	OPC	CNV22q11.2 del
-0.685799	-1.66521	0.375501	NME4	16	396725	410367	OPC	CNV22q11.2 del
-0.691717	-1.67497	0.375501	AC114689.3	18	67516546	67899619	OPC	CNV22q11.2 del
0.465776	1.68496	0.375501	NUFIP2	17	29255839	29294148	OPC	CNV22q11.2 del
1.02857	1.69189	0.375518	CALN1	7	71779491	72447151	OPC	CNV22q11.2 del
-0.819094	-1.6608	0.375623	HDHD5-AS1	22	17159351	17165447	OPC	CNV22q11.2 del
1.27832	1.6883	0.375623	LDLR	19	11089418	11133820	OPC	CNV22q11.2 del
-0.949583	-1.67211	0.375712	AC005480.1	14	73896164	73938114	OPC	CNV22q11.2 del
-0.993435	-1.66151	0.375712	UQCRFS1	19	29205320	29213151	OPC	CNV22q11.2 del
0.778124	1.69301	0.375712	TOMM34	20	44942130	44960397	OPC	CNV22q11.2 del
0.350937	1.69447	0.375776	PRKAR2A	3	48744597	48847874	OPC	CNV22q11.2 del
0.709432	1.6599	0.375909	SMPD1	11	6390440	6394998	OPC	CNV22q11.2 del
-2.02419	-1.66852	0.375909	AC024145.1	12	26318953	26421462	OPC	CNV22q11.2 del
0.771479	1.69119	0.375909	SBNO2	19	1107637	1174268	OPC	CNV22q11.2 del
-0.527389	-1.66907	0.375912	DHX8	17	43483865	43610338	OPC	CNV22q11.2 del
0.270299	1.70055	0.376445	L3MBTL1	20	43489442	43550954	OPC	CNV22q11.2 del
-0.658029	-1.68279	0.376539	ACOT7	1	6264269	6393767	OPC	CNV22q11.2 del
-0.834226	-1.66052	0.376539	AP002381.2	11	72793624	72814072	OPC	CNV22q11.2 del
0.421978	1.68772	0.376757	DNM3	1	171817887	172418466	OPC	CNV22q11.2 del
-0.754736	-1.67459	0.376757	SEL1L3	4	25747433	25863760	OPC	CNV22q11.2 del
0.716256	1.6842	0.376757	PLPP4	10	120457227	120592065	OPC	CNV22q11.2 del
2.52829	1.69066	0.376757	UNC13C	15	53978201	54628707	OPC	CNV22q11.2 del
0.433568	1.6883	0.376757	PTCD3	2	86106223	86142157	OPC	CNV22q11.2 del
-0.764361	-1.65547	0.376757	ZNF839	14	102317377	102342702	OPC	CNV22q11.2 del
-0.734325	-1.67435	0.376757	AKNA	9	114334156	114394405	OPC	CNV22q11.2 del
-0.377785	-1.66598	0.376757	CKAP5	11	46743048	46846308	OPC	CNV22q11.2 del
0.408997	1.65794	0.376757	NDUFS2	1	161197104	161214723	OPC	CNV22q11.2 del
0.558783	1.68089	0.376757	SEMA6A	5	116443555	116574823	OPC	CNV22q11.2 del
0.411579	1.65574	0.376757	ZBED3	5	77072072	77087285	OPC	CNV22q11.2 del
-0.503945	-1.67974	0.376757	MINPP1	10	87504875	87553461	OPC	CNV22q11.2 del
-0.488136	-1.65724	0.376757	TRDMT1	10	17137336	17202054	OPC	CNV22q11.2 del
-0.636594	-1.66599	0.376757	AC108047.1	2	190534855	190569776	OPC	CNV22q11.2 del
0.490688	1.69329	0.376757	PKM	15	72199029	72231819	OPC	CNV22q11.2 del
0.441982	1.68365	0.376833	ST8SIA1	12	22063773	22437041	OPC	CNV22q11.2 del
-2.29745	-1.66141	0.376833	AC093765.3	4	116751473	116952699	OPC	CNV22q11.2 del
0.549985	1.67584	0.376833	PRSS23	11	86791059	86952910	OPC	CNV22q11.2 del
0.353701	1.67562	0.376833	CHD7	8	60678740	60868028	OPC	CNV22q11.2 del
-0.720679	-1.66389	0.377034	BLVRA	7	43758680	43807342	OPC	CNV22q11.2 del
0.774666	1.68066	0.377253	TAP2	6	32821833	32838739	OPC	CNV22q11.2 del
0.686699	1.68695	0.377253	CZIB	1	53214099	53220634	OPC	CNV22q11.2 del
0.23334	1.65664	0.377454	TTTY14	Y	18772706	19077416	OPC	CNV22q11.2 del
0.402939	1.68818	0.377595	SNX27	1	151612006	151699091	OPC	CNV22q11.2 del
0.71451	1.67588	0.377677	FOXJ3	1	42176539	42335877	OPC	CNV22q11.2 del
-0.342035	-1.65233	0.377894	ZRANB3	2	135136916	135531218	OPC	CNV22q11.2 del
-0.735047	-1.65042	0.377894	PDAP1	7	99392048	99408597	OPC	CNV22q11.2 del
0.390485	1.68124	0.377894	ATP2B1	12	89588049	89709366	OPC	CNV22q11.2 del
0.662149	1.65089	0.377894	LGALSL	2	64453969	64461381	OPC	CNV22q11.2 del
1.30098	1.67415	0.377894	TAP1	6	32845209	32853816	OPC	CNV22q11.2 del
-0.3162	-1.68623	0.377894	MAPK14	6	36027782	36111236	OPC	CNV22q11.2 del
-0.445163	-1.68256	0.377894	ARHGAP31	3	119294383	119420714	OPC	CNV22q11.2 del
0.45678	1.66963	0.377921	MIDN	19	1248553	1259143	OPC	CNV22q11.2 del
0.370335	1.67082	0.378152	NFX1	9	33290512	33371157	OPC	CNV22q11.2 del
-0.544135	-1.65849	0.378152	RNF34	12	121400083	121430623	OPC	CNV22q11.2 del
-0.635071	-1.6753	0.378152	AC124254.2	18	77421619	77561044	OPC	CNV22q11.2 del
-0.470787	-1.67225	0.378152	AL392172.1				OPC	CNV22q11.2 del
0.43756	1.65041	0.378152	TTC9C	11	62728069	62740293	OPC	CNV22q11.2 del
0.347179	1.66419	0.378556	ARL6IP5	3	69084937	69106092	OPC	CNV22q11.2 del
0.396587	1.67741	0.37928	JAK1	1	64833223	65067754	OPC	CNV22q11.2 del
0.329305	1.68344	0.379402	KANTR	X	53094142	53170914	OPC	CNV22q11.2 del
-1.03813	-1.64865	0.379723	LSM3	3	14178817	14201122	OPC	CNV22q11.2 del
-0.623414	-1.64802	0.379965	PLRG1	4	154535005	154550400	OPC	CNV22q11.2 del
-1.00045	-1.64462	0.380401	PTGES2	9	128120693	128128462	OPC	CNV22q11.2 del
0.710568	1.64443	0.380401	PIK3CD	1	9629889	9729114	OPC	CNV22q11.2 del
-0.890077	-1.64652	0.380401	AC002377.1	X	121093392	121298035	OPC	CNV22q11.2 del
0.586891	1.67714	0.380401	ZNF224	19	44094361	44109886	OPC	CNV22q11.2 del
-0.427119	-1.66427	0.380506	PODXL2	3	127629185	127672802	OPC	CNV22q11.2 del
-0.406817	-1.68447	0.38078	ANKS1B	12	98726457	99984936	OPC	CNV22q11.2 del
-0.763371	-1.64463	0.38078	SPAG1	8	100157906	100259278	OPC	CNV22q11.2 del
0.388511	1.67536	0.380896	TAOK1	17	29390363	29551903	OPC	CNV22q11.2 del
-0.681474	-1.6559	0.381375	AC074032.1	12	50112197	50165618	OPC	CNV22q11.2 del
-1.10081	-1.67397	0.381375	AC010889.2	Y	19744756	19759978	OPC	CNV22q11.2 del
-1.0165	-1.65266	0.381375	CAPN15	16	527712	554636	OPC	CNV22q11.2 del
-0.316357	-1.68392	0.381375	SYNJ1	21	32628759	32728040	OPC	CNV22q11.2 del
0.411671	1.66364	0.381375	BAZ1A	14	34752731	34875647	OPC	CNV22q11.2 del
-0.521136	-1.66427	0.381519	DDX46	5	134758771	134855133	OPC	CNV22q11.2 del
0.343126	1.67421	0.381567	MAGI2	7	78017055	79453667	OPC	CNV22q11.2 del
1.89544	1.67002	0.381567	MPPED2-AS1	11	30584112	30632583	OPC	CNV22q11.2 del
0.49607	1.66856	0.382035	RNF217	6	124962437	125092633	OPC	CNV22q11.2 del
-0.826588	-1.65574	0.382055	TMEM241	18	23197144	23437961	OPC	CNV22q11.2 del
0.415039	1.6699	0.382055	MINDY2	15	58771192	58861900	OPC	CNV22q11.2 del
-0.255678	-1.66257	0.382055	PIK3CB	3	138652698	138834928	OPC	CNV22q11.2 del
-1.25499	-1.65299	0.382119	CLEC14A	14	38254000	38256093	OPC	CNV22q11.2 del
-1.10707	-1.64746	0.382119	NAP1L5	4	88695913	88697829	OPC	CNV22q11.2 del
-0.349406	-1.66561	0.382719	UBAC2	13	99200774	99386504	OPC	CNV22q11.2 del
-0.443254	-1.63854	0.383344	PISD	22	31618491	31662221	OPC	CNV22q11.2 del
-0.588392	-1.63934	0.383617	GGA3	17	75236599	75262363	OPC	CNV22q11.2 del
-0.573779	-1.64346	0.383617	EMC1	1	19215660	19251552	OPC	CNV22q11.2 del
0.439974	1.63713	0.383679	LMBR1L	12	49097136	49110900	OPC	CNV22q11.2 del
0.461168	1.67233	0.383735	ZCCHC14	16	87406246	87493024	OPC	CNV22q11.2 del
-0.772684	-1.63932	0.383995	CUEDC2	10	102423245	102432584	OPC	CNV22q11.2 del
-0.826351	-1.64276	0.383997	ZFHX2-AS1	14	23511760	23560778	OPC	CNV22q11.2 del
0.387889	1.66078	0.383997	FAM110B	8	57994523	58204279	OPC	CNV22q11.2 del
0.519755	1.66912	0.383997	MAN1C1	1	25616791	25784450	OPC	CNV22q11.2 del
0.586776	1.6574	0.384248	MBNL2	13	97221434	97394120	OPC	CNV22q11.2 del
0.60375	1.65532	0.384613	ZNF516	18	76357682	76495242	OPC	CNV22q11.2 del
-0.60864	-1.63968	0.384613	TRMT10B	9	37753803	37778972	OPC	CNV22q11.2 del
0.317348	1.66566	0.384625	SMAP2	1	40344850	40423326	OPC	CNV22q11.2 del
0.387376	1.67227	0.385177	WDR41	5	77425970	77620611	OPC	CNV22q11.2 del
-0.649278	-1.64667	0.385177	ZNF711	X	85243991	85273362	OPC	CNV22q11.2 del
-0.440031	-1.63369	0.385177	PTS	11	112226367	112269955	OPC	CNV22q11.2 del
-0.433869	-1.63518	0.385493	H2AFY2	10	70052544	70112282	OPC	CNV22q11.2 del
-0.427471	-1.63555	0.385493	XPNPEP3	22	40857077	40932815	OPC	CNV22q11.2 del
0.666624	1.65518	0.385606	GPAT4	8	41577187	41625001	OPC	CNV22q11.2 del
0.451721	1.65751	0.38576	SLC11A2	12	50979401	51028566	OPC	CNV22q11.2 del
0.548295	1.65692	0.38576	CWF19L1	10	100232298	100267680	OPC	CNV22q11.2 del
-0.85639	-1.63031	0.38576	TBRG4	7	45100100	45112047	OPC	CNV22q11.2 del
-0.579202	-1.63406	0.38576	AC116565.1	4	576452	618099	OPC	CNV22q11.2 del
-0.777215	-1.63171	0.38576	CHMP6	17	80991598	81009517	OPC	CNV22q11.2 del
-0.669544	-1.64006	0.38576	ALDH1A3	15	100877714	100916626	OPC	CNV22q11.2 del
-1.06599	-1.64613	0.38576	ANKRD7	7	118214669	118496171	OPC	CNV22q11.2 del
0.369517	1.65772	0.38576	ANP32A	15	68778535	68820897	OPC	CNV22q11.2 del
-0.894914	-1.6354	0.38576	FBXL19	16	30923055	30948783	OPC	CNV22q11.2 del
0.647899	1.65264	0.38576	RFC3	13	33818069	33966558	OPC	CNV22q11.2 del
-0.812006	-1.62985	0.38576	ZNF34	8	144772224	144787345	OPC	CNV22q11.2 del
-0.425325	-1.63176	0.38576	RESF1	12	31959370	31993107	OPC	CNV22q11.2 del
-0.529783	-1.63987	0.38576	ANKMY1	2	240479422	240569209	OPC	CNV22q11.2 del
-0.436719	-1.66038	0.38576	PLGRKT	9	5357971	5437925	OPC	CNV22q11.2 del
-0.513868	-1.6524	0.38576	RWDD3	1	95234210	95247225	OPC	CNV22q11.2 del
0.555238	1.62847	0.385858	PNRC1	6	89080751	89085160	OPC	CNV22q11.2 del
0.38989	1.6621	0.385888	LOXL3	2	74532258	74555690	OPC	CNV22q11.2 del
2.54389	1.65357	0.386083	KCNH7	2	162371407	162838767	OPC	CNV22q11.2 del
-0.888183	-1.63412	0.38644	ZNF350	19	51964340	51986856	OPC	CNV22q11.2 del
0.34605	1.67082	0.38644	OPA1	3	193593144	193697811	OPC	CNV22q11.2 del
-0.593612	-1.63871	0.38652	PUS10	2	60940222	61018259	OPC	CNV22q11.2 del
1.03661	1.65442	0.38652	NEURL1B	5	172641263	172691540	OPC	CNV22q11.2 del
-0.477075	-1.63225	0.38652	SURF4	9	133361450	133376166	OPC	CNV22q11.2 del
0.275232	1.66948	0.38652	BRAF	7	140719327	140924929	OPC	CNV22q11.2 del
-0.667901	-1.63416	0.38652	RHOBTB2	8	22987417	23020509	OPC	CNV22q11.2 del
-0.484412	-1.65034	0.386736	ZNF107	7	64666099	64711577	OPC	CNV22q11.2 del
0.96599	1.65935	0.386842	AL158077.2	9	19789155	19894856	OPC	CNV22q11.2 del
-0.603119	-1.63019	0.386944	IGDCC3	15	65327127	65378002	OPC	CNV22q11.2 del
0.430437	1.66113	0.387015	NEK7	1	198156994	198322420	OPC	CNV22q11.2 del
-0.753362	-1.63339	0.387015	FAM160A2	11	6211345	6234711	OPC	CNV22q11.2 del
0.251779	1.65921	0.387109	CBFA2T2	20	33490075	33650036	OPC	CNV22q11.2 del
0.499928	1.65878	0.387109	MMUT	6	49430360	49463253	OPC	CNV22q11.2 del
-0.399191	-1.65917	0.387109	DLG2	11	83455012	85628335	OPC	CNV22q11.2 del
-0.41987	-1.62919	0.388481	CDC123	10	12195965	12250589	OPC	CNV22q11.2 del
-0.946978	-1.62933	0.388767	ORAI2	7	102433106	102456825	OPC	CNV22q11.2 del
-0.744179	-1.62217	0.388767	DDOST	1	20651767	20661544	OPC	CNV22q11.2 del
1.01837	1.64579	0.388807	AC063944.1	3	107272611	107421356	OPC	CNV22q11.2 del
-1.01259	-1.63111	0.388807	ADPRM	17	10697594	10711558	OPC	CNV22q11.2 del
-0.625847	-1.6215	0.388807	STT3A	11	125591712	125625215	OPC	CNV22q11.2 del
-0.522761	-1.65982	0.388807	PACRG	6	162727132	163315500	OPC	CNV22q11.2 del
-0.346863	-1.63474	0.388807	RBM4	11	66638667	66668374	OPC	CNV22q11.2 del
-0.757936	-1.63054	0.388807	AL513550.1	6	99424911	99432326	OPC	CNV22q11.2 del
0.580944	1.64418	0.389134	FRMD4B	3	69168782	69542583	OPC	CNV22q11.2 del
0.447494	1.62329	0.389196	CDKN1B	12	12685498	12722369	OPC	CNV22q11.2 del
-2.33808	-1.64032	0.389196	AC024996.1	8	112446575	112457993	OPC	CNV22q11.2 del
-1.03647	-1.63199	0.389196	ZNF552	19	57803841	57814913	OPC	CNV22q11.2 del
0.584816	1.64189	0.389269	GNA11	19	3094362	3123999	OPC	CNV22q11.2 del
-1.44424	-1.62511	0.389288	AC106845.1	8	13147389	13207125	OPC	CNV22q11.2 del
-0.90387	-1.62093	0.389507	ATP5PD	17	75038863	75046985	OPC	CNV22q11.2 del
0.382696	1.65172	0.389991	PSEN1	14	73136418	73223691	OPC	CNV22q11.2 del
-0.780204	-1.63213	0.390008	TRAF4	17	28744011	28750956	OPC	CNV22q11.2 del
0.309958	1.65539	0.390008	ALMS1	2	73385758	73625166	OPC	CNV22q11.2 del
0.331359	1.66218	0.390036	ZBTB44	11	130226677	130314917	OPC	CNV22q11.2 del
-0.560215	-1.61715	0.390405	TRAFD1	12	112125538	112153604	OPC	CNV22q11.2 del
-0.319961	-1.62682	0.390564	FEZ2	2	36531805	36646087	OPC	CNV22q11.2 del
-0.552719	-1.62077	0.390587	ARL6IP1	16	18791669	18801572	OPC	CNV22q11.2 del
-0.841431	-1.61779	0.390978	CCDC85C	14	99500190	99604207	OPC	CNV22q11.2 del
0.255031	1.64567	0.390978	CTNND1	11	57753243	57819546	OPC	CNV22q11.2 del
0.385646	1.63612	0.391151	NBPF11	1	148102047	148152322	OPC	CNV22q11.2 del
-0.474371	-1.61508	0.391151	KRR1	12	75490863	75511636	OPC	CNV22q11.2 del
-1.0077	-1.62671	0.391252	CAMK1	3	9757347	9769992	OPC	CNV22q11.2 del
0.543727	1.64331	0.391317	TMEM150C	4	82483170	82562357	OPC	CNV22q11.2 del
-0.803542	-1.61573	0.39153	LINC01409	1	778747	810065	OPC	CNV22q11.2 del
-0.920762	-1.62619	0.39153	CCDC85A	2	56183990	56386172	OPC	CNV22q11.2 del
0.40845	1.63549	0.391659	TXNRD1	12	104215779	104350307	OPC	CNV22q11.2 del
0.352232	1.64766	0.392078	RAB5A	3	19947097	19985175	OPC	CNV22q11.2 del
0.273381	1.63688	0.39235	PURA	5	140107777	140125619	OPC	CNV22q11.2 del
-0.666205	-1.61489	0.392388	RGP1	9	35749287	35758585	OPC	CNV22q11.2 del
0.54921	1.65993	0.392655	LINC01358	1	58933643	59240555	OPC	CNV22q11.2 del
0.448618	1.62929	0.393042	MEGF9	9	120600811	120714470	OPC	CNV22q11.2 del
0.573977	1.62861	0.393042	HSF1	8	144291591	144314720	OPC	CNV22q11.2 del
0.51275	1.65819	0.393042	ARL5B	10	18659431	18681639	OPC	CNV22q11.2 del
-0.554985	-1.61026	0.393042	BUD23	7	73683597	73698212	OPC	CNV22q11.2 del
-0.795971	-1.61107	0.393583	WDR46	6	33279108	33289247	OPC	CNV22q11.2 del
-0.307073	-1.61835	0.393583	SLC35A1	6	87470623	87512336	OPC	CNV22q11.2 del
-0.444847	-1.62171	0.393583	FAM149B1	10	73168119	73244504	OPC	CNV22q11.2 del
-0.66663	-1.61284	0.393583	USP1	1	62436297	62451804	OPC	CNV22q11.2 del
0.668389	1.63523	0.393663	LINC01135	1	58784384	58901109	OPC	CNV22q11.2 del
-0.427953	-1.62561	0.393669	ING3	7	120950763	120977216	OPC	CNV22q11.2 del
-0.706325	-1.61538	0.393723	CIAO3	16	729760	741329	OPC	CNV22q11.2 del
-0.921358	-1.61092	0.393753	ZNF236-DT	18	76794732	76822295	OPC	CNV22q11.2 del
0.229013	1.64513	0.393753	OGT	X	71533087	71575892	OPC	CNV22q11.2 del
0.543517	1.64298	0.394086	DCAF11	14	24114195	24125242	OPC	CNV22q11.2 del
-0.737933	-1.62027	0.394097	EHD4	15	41895933	41972557	OPC	CNV22q11.2 del
0.38852	1.63209	0.394097	APPL2	12	105173297	105236203	OPC	CNV22q11.2 del
-1.8021	-1.61549	0.394587	AC091906.1	5	9363275	9422481	OPC	CNV22q11.2 del
0.509559	1.62764	0.394587	SMC5	9	70258978	70354873	OPC	CNV22q11.2 del
-1.06549	-1.61278	0.394587	TWISTNB	7	19695461	19709037	OPC	CNV22q11.2 del
-0.392513	-1.62187	0.394587	TMEM181	6	158536436	158635429	OPC	CNV22q11.2 del
0.428543	1.63193	0.394587	XRN2	20	21303331	21389825	OPC	CNV22q11.2 del
0.708098	1.60543	0.394842	HEMK1	3	50569152	50596168	OPC	CNV22q11.2 del
-0.433105	-1.61923	0.394927	IDE	10	92451684	92574096	OPC	CNV22q11.2 del
-0.443726	-1.63026	0.395189	BRINP1	9	119153458	119369435	OPC	CNV22q11.2 del
-0.458027	-1.63096	0.395189	ZMAT3	3	178960121	179072215	OPC	CNV22q11.2 del
0.472434	1.63786	0.395189	FKBP15	9	113161006	113221458	OPC	CNV22q11.2 del
0.49152	1.6044	0.395189	HNRNPF	10	43385617	43409186	OPC	CNV22q11.2 del
-0.234349	-1.64067	0.395189	LHFPL3	7	104328603	104908561	OPC	CNV22q11.2 del
0.310028	1.63889	0.395364	SUPT20H	13	37009312	37059713	OPC	CNV22q11.2 del
-1.68325	-1.61478	0.395376	AC104827.1	4	86117912	86219926	OPC	CNV22q11.2 del
-1.85138	-1.61767	0.395376	AL031293.1	1	14774469	14777727	OPC	CNV22q11.2 del
0.450753	1.63951	0.395376	TDP2	6	24649979	24666930	OPC	CNV22q11.2 del
-0.866861	-1.60527	0.395376	NDUFB2	7	140690777	140722790	OPC	CNV22q11.2 del
0.407183	1.63393	0.395376	DYRK1A	21	37365573	37526358	OPC	CNV22q11.2 del
-1.12778	-1.61374	0.395532	ZSWIM3	20	45857614	45879122	OPC	CNV22q11.2 del
-0.99273	-1.60733	0.395532	CD2BP2	16	30350773	30355308	OPC	CNV22q11.2 del
0.485545	1.63027	0.395532	MINK1	17	4833340	4898061	OPC	CNV22q11.2 del
-0.689858	-1.62327	0.395884	ENOX2	X	130622325	130903234	OPC	CNV22q11.2 del
-0.669505	-1.60252	0.395884	RPIA	2	88691673	88750929	OPC	CNV22q11.2 del
-0.978248	-1.60353	0.395884	SLC1A4	2	64988477	65023865	OPC	CNV22q11.2 del
0.940408	1.64197	0.395888	AC115622.1	4	132836772	132981677	OPC	CNV22q11.2 del
0.375447	1.63509	0.396354	THRB	3	24117153	24495756	OPC	CNV22q11.2 del
0.322959	1.63395	0.396354	ATP11B	3	182793503	182921629	OPC	CNV22q11.2 del
-1.13492	-1.61815	0.397054	PTH2R	2	208359714	208854503	OPC	CNV22q11.2 del
0.370618	1.62769	0.397203	KLF7	2	207074137	207173856	OPC	CNV22q11.2 del
-0.203018	-1.60004	0.397626	ATP9B	18	79069285	79378287	OPC	CNV22q11.2 del
-0.691915	-1.60008	0.397626	LENG8-AS1	19	54444807	54449430	OPC	CNV22q11.2 del
-0.863504	-1.60065	0.397756	TSPYL4	6	116249964	116254075	OPC	CNV22q11.2 del
-0.79066	-1.59854	0.397796	C18orf21	18	35972625	35979286	OPC	CNV22q11.2 del
-0.330322	-1.59649	0.398133	STAMBP	2	73828916	73873659	OPC	CNV22q11.2 del
-0.661033	-1.60035	0.398353	CCZ1	7	5898725	5926550	OPC	CNV22q11.2 del
0.304421	1.59618	0.398353	ZC3H12B	X	65034788	65507887	OPC	CNV22q11.2 del
-0.844948	-1.60961	0.398386	TPRKB	2	73729104	73737400	OPC	CNV22q11.2 del
-0.428802	-1.61075	0.398481	ZNF821	16	71859680	71895336	OPC	CNV22q11.2 del
-0.433331	-1.62182	0.398577	ZNF251	8	144720907	144756417	OPC	CNV22q11.2 del
-0.481385	-1.60242	0.398728	SLC9A8	20	49812713	49892242	OPC	CNV22q11.2 del
-0.277595	-1.62411	0.398728	CBR4	4	168863770	169010275	OPC	CNV22q11.2 del
-0.441864	-1.59527	0.398728	FAM192A	16	57152466	57186116	OPC	CNV22q11.2 del
0.442841	1.61974	0.398728	AUTS2	7	69598296	70793506	OPC	CNV22q11.2 del
-1.31198	-1.60234	0.398827	AGBL1	15	86079871	87049169	OPC	CNV22q11.2 del
0.35404	1.62423	0.398904	WDR59	16	74871362	75000173	OPC	CNV22q11.2 del
-0.713417	-1.60093	0.398904	ZNF354A	5	178711512	178730659	OPC	CNV22q11.2 del
0.415449	1.62747	0.398904	KDM6A	X	44873188	45112779	OPC	CNV22q11.2 del
0.269302	1.59467	0.398904	ATF7	12	53507856	53626410	OPC	CNV22q11.2 del
0.859388	1.61567	0.398904	ERRFI1	1	8004404	8026309	OPC	CNV22q11.2 del
-1.29378	-1.60373	0.398904	SYNGAP1-AS1	6	33437363	33454453	OPC	CNV22q11.2 del
0.289076	1.63289	0.398904	PACS1	11	66070272	66244744	OPC	CNV22q11.2 del
-0.416121	-1.59491	0.398904	ANKRD46	8	100509752	100559784	OPC	CNV22q11.2 del
0.74038	1.5934	0.398943	ACTN1	14	68874128	68979440	OPC	CNV22q11.2 del
-0.808354	-1.59867	0.398943	E2F4	16	67192155	67198918	OPC	CNV22q11.2 del
-0.696035	-1.59477	0.398943	E2F5	8	85177154	85217158	OPC	CNV22q11.2 del
-0.638249	-1.59575	0.398943	DHX34	19	47349315	47382704	OPC	CNV22q11.2 del
-0.819627	-1.59801	0.398943	LRRC29	16	67207605	67226998	OPC	CNV22q11.2 del
0.573645	1.62271	0.398943	GOLIM4	3	168008689	168095924	OPC	CNV22q11.2 del
-0.437959	-1.59767	0.398943	BCAP29	7	107580246	107629170	OPC	CNV22q11.2 del
-0.671907	-1.61528	0.399075	CA3	8	85373436	85449040	OPC	CNV22q11.2 del
-0.353152	-1.61909	0.399075	HLCS	21	36748626	36990236	OPC	CNV22q11.2 del
0.492799	1.62407	0.399075	PRKAB2	1	147155106	147172550	OPC	CNV22q11.2 del
-0.410595	-1.60235	0.399075	IMMP1L	11	31432401	31509645	OPC	CNV22q11.2 del
0.552673	1.59073	0.399075	ADPRHL2	1	36088892	36093932	OPC	CNV22q11.2 del
-0.363235	-1.60597	0.399556	KAT6B	10	74824927	75032624	OPC	CNV22q11.2 del
0.263813	1.62271	0.399567	ACAP2	3	195274745	195443044	OPC	CNV22q11.2 del
-0.852799	-1.59078	0.399637	NDUFS6	5	1801407	1816048	OPC	CNV22q11.2 del
-0.751857	-1.59678	0.399637	EXOSC8	13	36998816	37025881	OPC	CNV22q11.2 del
-0.48212	-1.59321	0.399637	TAF5L	1	229593134	229626122	OPC	CNV22q11.2 del
-0.668805	-1.58786	0.400407	ABHD16A	6	31686955	31703356	OPC	CNV22q11.2 del
-0.723096	-1.58822	0.400586	MSL3	X	11758159	11775772	OPC	CNV22q11.2 del
-0.411975	-1.59582	0.400586	KLF3	4	38664197	38701517	OPC	CNV22q11.2 del
-0.341703	-1.5874	0.401026	TMEM108	3	133038391	133397775	OPC	CNV22q11.2 del
0.981488	1.60951	0.401026	CACNA2D3	3	54122552	55074557	OPC	CNV22q11.2 del
0.290808	1.61628	0.401026	GPM6B	X	13770939	13938638	OPC	CNV22q11.2 del
0.70957	1.60813	0.401026	SCARB1	12	124776856	124882668	OPC	CNV22q11.2 del
-0.45943	-1.61729	0.401026	RBM45	2	178112424	178139011	OPC	CNV22q11.2 del
0.673629	1.58567	0.40113	SLC35E4	22	30635781	30669016	OPC	CNV22q11.2 del
0.320643	1.60162	0.40113	RAI14	5	34656328	34832612	OPC	CNV22q11.2 del
0.567768	1.60588	0.40113	LINC01128	1	825138	859446	OPC	CNV22q11.2 del
-0.594931	-1.58652	0.40113	CCT6A	7	56051685	56063989	OPC	CNV22q11.2 del
0.827781	1.61611	0.40113	SPATA20	17	50543058	50555852	OPC	CNV22q11.2 del
-1.40092	-1.59839	0.40113	AC007014.1	16	11066496	11071102	OPC	CNV22q11.2 del
-0.623732	-1.59577	0.40113	PCGF6	10	103302796	103351144	OPC	CNV22q11.2 del
0.273879	1.585	0.40113	SLC36A4	11	93144174	93197991	OPC	CNV22q11.2 del
-0.680459	-1.58556	0.401779	KBTBD6	13	41127569	41132802	OPC	CNV22q11.2 del
-0.579808	-1.58749	0.401779	PEX7	6	136822564	136913934	OPC	CNV22q11.2 del
-0.673602	-1.58724	0.401852	AC083798.2	3	122416200	122443180	OPC	CNV22q11.2 del
-1.06252	-1.59656	0.402156	CGAS	6	73413515	73452297	OPC	CNV22q11.2 del
0.311904	1.61888	0.40219	LRRTM3	10	66926036	67101551	OPC	CNV22q11.2 del
0.46979	1.60289	0.40219	PIAS4	19	4007736	4039386	OPC	CNV22q11.2 del
-0.311181	-1.60032	0.402483	N4BP2	4	40056797	40158252	OPC	CNV22q11.2 del
-0.940541	-1.58757	0.402483	MSH4	1	75796882	75913242	OPC	CNV22q11.2 del
-0.294831	-1.60201	0.402483	NR6A1	9	124517275	124771311	OPC	CNV22q11.2 del
0.340056	1.6025	0.402637	IFT74	9	26947039	27066134	OPC	CNV22q11.2 del
-0.696777	-1.58499	0.40271	PSMA5	1	109399042	109426448	OPC	CNV22q11.2 del
-2.11358	-1.59319	0.403226	AL356737.2	13	92610646	92677725	OPC	CNV22q11.2 del
-0.500744	-1.58039	0.403226	TXNDC12	1	52020131	52055191	OPC	CNV22q11.2 del
0.268833	1.61555	0.403551	WDR33	2	127701027	127811187	OPC	CNV22q11.2 del
0.397402	1.57911	0.403993	HMGN2	1	26472440	26476642	OPC	CNV22q11.2 del
-0.871081	-1.58556	0.404237	LINC01003	7	152463786	152465549	OPC	CNV22q11.2 del
0.777995	1.61118	0.404372	ABLIM1	10	114431112	114768061	OPC	CNV22q11.2 del
-0.645219	-1.57787	0.405027	P3H4	17	41801947	41812604	OPC	CNV22q11.2 del
-0.889934	-1.57686	0.405366	RFK	9	76385526	76394517	OPC	CNV22q11.2 del
0.474584	1.59803	0.405366	CCDC82	11	96349241	96389956	OPC	CNV22q11.2 del
0.520842	1.60049	0.405366	HIP1R	12	122834453	122862961	OPC	CNV22q11.2 del
-0.90193	-1.57616	0.405366	ICMT	1	6221193	6235972	OPC	CNV22q11.2 del
0.397134	1.59455	0.405526	JAM2	21	25639258	25717562	OPC	CNV22q11.2 del
0.351252	1.5913	0.405526	SMC3	10	110567684	110606048	OPC	CNV22q11.2 del
0.550265	1.59517	0.405526	BTG3	21	17593653	17612945	OPC	CNV22q11.2 del
0.484504	1.60641	0.405526	SSBP2	5	81412804	81751797	OPC	CNV22q11.2 del
0.879122	1.57507	0.405526	HCFC1R1	16	3022625	3024286	OPC	CNV22q11.2 del
0.628983	1.59472	0.405526	AC021752.1	15	50839875	50908603	OPC	CNV22q11.2 del
1.39664	1.59612	0.405526	LMO2	11	33858576	33892076	OPC	CNV22q11.2 del
-0.915933	-1.58034	0.405526	LIN7A	12	80792520	80937934	OPC	CNV22q11.2 del
-1.29121	-1.5805	0.405526	CFAP161	15	81007033	81149179	OPC	CNV22q11.2 del
-0.348199	-1.60814	0.405566	TSPAN3	15	77041404	77083984	OPC	CNV22q11.2 del
-0.33274	-1.57489	0.405904	FAM102B	1	108560089	108644900	OPC	CNV22q11.2 del
0.917996	1.59902	0.405904	CPNE8	12	38646822	38907430	OPC	CNV22q11.2 del
-0.668122	-1.57693	0.405904	ZNF329	19	58126248	58155110	OPC	CNV22q11.2 del
-0.447631	-1.60232	0.405907	NXPH1	7	8433609	8752961	OPC	CNV22q11.2 del
0.751496	1.59456	0.406153	KBTBD11	8	1973677	2006936	OPC	CNV22q11.2 del
0.979931	1.59632	0.406194	FAM107A	3	58564117	58627610	OPC	CNV22q11.2 del
-0.280519	-1.5938	0.406194	MFSD6	2	190408355	190509205	OPC	CNV22q11.2 del
-0.609473	-1.58158	0.4064	ZNF681	19	23739195	23758891	OPC	CNV22q11.2 del
0.337097	1.60337	0.4064	FRY	13	31846713	32299125	OPC	CNV22q11.2 del
0.415991	1.59909	0.4064	LRPPRC	2	43886224	43996226	OPC	CNV22q11.2 del
-0.759062	-1.57331	0.40688	HAUS3	4	2227464	2242133	OPC	CNV22q11.2 del
0.597566	1.59681	0.407466	CCDC50	3	191329085	191398659	OPC	CNV22q11.2 del
-0.527263	-1.57101	0.407693	ERCC4	16	13920138	13952348	OPC	CNV22q11.2 del
-0.842128	-1.56893	0.407909	PML	15	73994673	74047827	OPC	CNV22q11.2 del
-0.380436	-1.57753	0.407937	DLG3	X	70444835	70505490	OPC	CNV22q11.2 del
0.497725	1.59814	0.407937	EIF2AK3	2	88556741	88691518	OPC	CNV22q11.2 del
0.503324	1.58529	0.407937	CHMP5	9	33264879	33282070	OPC	CNV22q11.2 del
0.54667	1.5911	0.407937	ZNF780A	19	40069152	40090943	OPC	CNV22q11.2 del
-0.924551	-1.58218	0.407937	SPRY3	X	155612572	155782459	OPC	CNV22q11.2 del
-0.469042	-1.57577	0.407937	GFM1	3	158644527	158695581	OPC	CNV22q11.2 del
0.725468	1.58951	0.407937	KDM2B-DT	12	121580792	121593504	OPC	CNV22q11.2 del
-1.53398	-1.57355	0.407937	MROH9	1	170935526	171064765	OPC	CNV22q11.2 del
2.23274	1.5757	0.407996	DCLK1	13	35768652	36131382	OPC	CNV22q11.2 del
0.678449	1.58075	0.408432	RTN4RL2	11	57460528	57477534	OPC	CNV22q11.2 del
-0.657644	-1.56648	0.408916	AC092910.3	3	120094895	120136783	OPC	CNV22q11.2 del
-0.937142	-1.56953	0.409641	PBLD	10	68282660	68333049	OPC	CNV22q11.2 del
-0.436484	-1.57897	0.409972	CEP104	1	3812086	3857396	OPC	CNV22q11.2 del
0.430768	1.58414	0.410364	GCC2	2	108449107	108509415	OPC	CNV22q11.2 del
-0.978282	-1.56348	0.410503	PSMB3	17	38752741	38764225	OPC	CNV22q11.2 del
-0.477144	-1.57423	0.410503	HDX	X	84317874	84502479	OPC	CNV22q11.2 del
-0.680679	-1.56728	0.410503	ATP6V1D	14	67294371	67360265	OPC	CNV22q11.2 del
-0.409448	-1.56983	0.410509	COX20	1	244835616	244845057	OPC	CNV22q11.2 del
-0.92076	-1.56992	0.410509	TRMT10C	3	101561868	101566446	OPC	CNV22q11.2 del
0.767525	1.56305	0.410509	ARHGEF37	5	149551947	149634968	OPC	CNV22q11.2 del
-0.836458	-1.56347	0.410509	PSMA4	15	78540405	78552417	OPC	CNV22q11.2 del
0.558218	1.56432	0.410509	TPPP	5	659862	693352	OPC	CNV22q11.2 del
0.298174	1.58999	0.410509	DDX3X	X	41333348	41364472	OPC	CNV22q11.2 del
-0.448286	-1.56474	0.410541	ASH2L	8	38105493	38144076	OPC	CNV22q11.2 del
0.815292	1.59256	0.410622	CHADL	22	41229510	41240931	OPC	CNV22q11.2 del
0.392286	1.59479	0.410653	ARHGAP32	11	128965060	129279324	OPC	CNV22q11.2 del
-0.598281	-1.56977	0.410741	CFAP20	16	58113592	58129381	OPC	CNV22q11.2 del
0.229776	1.59918	0.411522	CNOT4	7	135361795	135510145	OPC	CNV22q11.2 del
-1.06213	-1.56904	0.411522	GPN1	2	27628247	27651511	OPC	CNV22q11.2 del
-0.981463	-1.56077	0.411871	HES6	2	238238267	238240662	OPC	CNV22q11.2 del
0.649235	1.57801	0.411969	B2M	15	44711358	44718851	OPC	CNV22q11.2 del
-0.664448	-1.56188	0.411969	TRIR	19	12730640	12734684	OPC	CNV22q11.2 del
0.506123	1.59127	0.411969	WDR1	4	10068089	10116972	OPC	CNV22q11.2 del
0.427859	1.59131	0.412529	RIC1	9	5629025	5776557	OPC	CNV22q11.2 del
0.453786	1.57647	0.412785	N4BP2L1	13	32400723	32428311	OPC	CNV22q11.2 del
0.313206	1.58871	0.412785	USP14	18	158383	214629	OPC	CNV22q11.2 del
0.29658	1.57879	0.412819	ARMH4	14	57999735	58298139	OPC	CNV22q11.2 del
-0.765249	-1.57877	0.412959	AC007262.2	14	81012099	81170429	OPC	CNV22q11.2 del
-0.648536	-1.55833	0.413579	MCRIP1	17	81822361	81833302	OPC	CNV22q11.2 del
-1.04431	-1.56458	0.414357	RNF215	22	30368811	30421771	OPC	CNV22q11.2 del
-0.934333	-1.56558	0.414357	LINC02284	14	56310880	56427032	OPC	CNV22q11.2 del
0.88209	1.57909	0.414357	TMTC1	12	29500840	29784759	OPC	CNV22q11.2 del
-0.400478	-1.56263	0.414405	CSNK1D	17	82239023	82273700	OPC	CNV22q11.2 del
0.772974	1.57412	0.414405	AC027279.1	16	78895361	78899644	OPC	CNV22q11.2 del
-0.313762	-1.5601	0.414471	AC005562.1	17	30576464	30672789	OPC	CNV22q11.2 del
0.378151	1.58464	0.414471	TAFA5	22	48489553	48850912	OPC	CNV22q11.2 del
-0.425765	-1.58706	0.414601	LMO3	12	16548372	16610594	OPC	CNV22q11.2 del
-0.379561	-1.57477	0.414752	BCLAF3	X	19912860	19991061	OPC	CNV22q11.2 del
-0.756452	-1.55595	0.414752	DBI	2	119366924	119372550	OPC	CNV22q11.2 del
-0.790896	-1.55807	0.414752	GPR108	19	6729914	6737580	OPC	CNV22q11.2 del
-0.427271	-1.55817	0.414752	RNF214	11	117232625	117286454	OPC	CNV22q11.2 del
-0.409988	-1.57841	0.414752	PCMTD2	20	64255695	64304820	OPC	CNV22q11.2 del
-0.772542	-1.55379	0.414752	ZNF830	17	34961540	34963777	OPC	CNV22q11.2 del
-1.47326	-1.55223	0.414752	SATB2	2	199269505	199471266	OPC	CNV22q11.2 del
-0.461854	-1.56384	0.414752	SACM1L	3	45689056	45745412	OPC	CNV22q11.2 del
-0.996647	-1.56048	0.414752	ATAD5	17	30831966	30895869	OPC	CNV22q11.2 del
-0.303228	-1.57493	0.414774	SYN2	3	12004388	12192032	OPC	CNV22q11.2 del
1.16629	1.59246	0.414774	DKK2	4	106921802	107283806	OPC	CNV22q11.2 del
-0.506443	-1.55401	0.414774	B3GALNT1	3	161083883	161105411	OPC	CNV22q11.2 del
-0.842485	-1.55719	0.414816	ZNF454	5	178941191	178966433	OPC	CNV22q11.2 del
-0.727272	-1.55206	0.415255	SPRTN	1	231337104	231355023	OPC	CNV22q11.2 del
-0.362689	-1.57672	0.416122	KLHL13	X	117897813	118117340	OPC	CNV22q11.2 del
-0.858777	-1.55403	0.416357	IMPA1	8	81656914	81686331	OPC	CNV22q11.2 del
0.575917	1.54827	0.416674	METTL22	16	8621683	8649654	OPC	CNV22q11.2 del
-0.682645	-1.54798	0.416674	C16orf58	16	31489471	31509309	OPC	CNV22q11.2 del
-0.866888	-1.56434	0.416834	LINC02293	14	26809340	26836458	OPC	CNV22q11.2 del
0.341998	1.5718	0.416834	KIF21A	12	39293228	39443390	OPC	CNV22q11.2 del
-0.454518	-1.54864	0.416836	LMO7	13	75620434	75859870	OPC	CNV22q11.2 del
0.486275	1.57652	0.41778	NOTCH2	1	119911553	120100779	OPC	CNV22q11.2 del
-0.633431	-1.54688	0.417878	UBE2D3-AS1	4	102827611	102844099	OPC	CNV22q11.2 del
-0.819926	-1.55525	0.417982	COPS6	7	100088969	100092187	OPC	CNV22q11.2 del
-0.629808	-1.55169	0.417982	OTUD3	1	19882395	19912945	OPC	CNV22q11.2 del
-0.461733	-1.5625	0.418237	MED15	22	20495913	20587632	OPC	CNV22q11.2 del
-0.638116	-1.54473	0.418237	NSMCE4A	10	121957091	121975217	OPC	CNV22q11.2 del
-0.860267	-1.56207	0.418237	NSUN5	7	73302516	73308826	OPC	CNV22q11.2 del
-0.828698	-1.55578	0.419144	AL138756.1	9	112028570	112039143	OPC	CNV22q11.2 del
1.59625	1.56723	0.419144	CRISPLD2	16	84819985	84920768	OPC	CNV22q11.2 del
-0.334837	-1.58119	0.41919	MCPH1	8	6406592	6648508	OPC	CNV22q11.2 del
-0.767004	-1.54778	0.419852	SLC35B1	17	49700934	49709014	OPC	CNV22q11.2 del
-0.798118	-1.54396	0.419962	RABEP2	16	28904421	28936526	OPC	CNV22q11.2 del
0.406488	1.57615	0.419962	PSMC6	14	52707178	52728590	OPC	CNV22q11.2 del
0.359146	1.5712	0.420127	GPR137B	1	236142505	236221865	OPC	CNV22q11.2 del
0.349637	1.57122	0.420127	CSMD1	8	2935353	4994972	OPC	CNV22q11.2 del
0.676929	1.54265	0.420127	ST3GAL4	11	126355640	126440344	OPC	CNV22q11.2 del
-1.50951	-1.54763	0.420127	AC092338.3	16	22331039	22342938	OPC	CNV22q11.2 del
-1.09597	-1.5502	0.420345	AC100779.1	18	43115728	43129113	OPC	CNV22q11.2 del
0.340685	1.54136	0.42069	PTPN23	3	47381011	47413435	OPC	CNV22q11.2 del
0.459845	1.56795	0.421024	KLHL32	6	96924620	97140754	OPC	CNV22q11.2 del
-0.64011	-1.54796	0.421024	SLC35G1	10	93893973	93956062	OPC	CNV22q11.2 del
0.313733	1.57877	0.42119	CCNT2	2	134918235	134959342	OPC	CNV22q11.2 del
-0.328596	-1.54638	0.42119	MTMR2	11	95821766	95925315	OPC	CNV22q11.2 del
-0.676006	-1.54623	0.421204	SRRM3	7	76201896	76287288	OPC	CNV22q11.2 del
0.935115	1.57043	0.421204	VIPR2	7	159028175	159144867	OPC	CNV22q11.2 del
-0.587933	-1.54263	0.421337	ZNF785	16	30573740	30585769	OPC	CNV22q11.2 del
-0.978437	-1.54393	0.421389	CENPX	17	82018702	82024107	OPC	CNV22q11.2 del
0.394317	1.55679	0.421389	EMID1	22	29205896	29259597	OPC	CNV22q11.2 del
-1.15199	-1.54398	0.4214	SFRP1	8	41261962	41309473	OPC	CNV22q11.2 del
0.261356	1.56987	0.421604	MON2	12	62466817	62600476	OPC	CNV22q11.2 del
0.368246	1.5658	0.421604	CRYZL1	21	33589341	33643926	OPC	CNV22q11.2 del
-0.893264	-1.54842	0.421604	AP000688.1	21	36069642	36126640	OPC	CNV22q11.2 del
-0.665956	-1.54679	0.421931	RTN4RL1	17	1934677	2025334	OPC	CNV22q11.2 del
-0.730298	-1.54426	0.422361	CYHR1	8	144449582	144462871	OPC	CNV22q11.2 del
-0.365743	-1.55092	0.422361	BTBD10	11	13388008	13463297	OPC	CNV22q11.2 del
0.207806	1.53725	0.422361	ARIH2	3	48918821	48986382	OPC	CNV22q11.2 del
-0.481819	-1.53885	0.422508	UCHL3	13	75549483	75606020	OPC	CNV22q11.2 del
0.417764	1.53428	0.422508	PLEC	8	143915153	143976734	OPC	CNV22q11.2 del
-0.401111	-1.54312	0.422508	LHFPL4	3	9498361	9553822	OPC	CNV22q11.2 del
-0.456646	-1.54294	0.422508	XXYLT1	3	195068284	195271159	OPC	CNV22q11.2 del
-0.829595	-1.55157	0.422508	AC004160.1	7	11180902	11520175	OPC	CNV22q11.2 del
0.332137	1.56451	0.422508	ZBTB20	3	114314500	115147292	OPC	CNV22q11.2 del
0.373274	1.55547	0.42291	SLC35E3	12	68746125	68793964	OPC	CNV22q11.2 del
-0.354876	-1.55583	0.423317	CCPG1	15	55340032	55408510	OPC	CNV22q11.2 del
-0.820846	-1.54046	0.423373	MFSD9	2	102714630	102736888	OPC	CNV22q11.2 del
-0.329913	-1.56011	0.423373	RYK	3	134065303	134250859	OPC	CNV22q11.2 del
-0.357682	-1.5688	0.423373	ZNF277	7	112206695	112343934	OPC	CNV22q11.2 del
-0.500453	-1.54205	0.423373	TMEM132E	17	34579487	34639318	OPC	CNV22q11.2 del
-0.642711	-1.53735	0.423496	CCDC12	3	46921726	46982010	OPC	CNV22q11.2 del
-0.81196	-1.5351	0.423693	ATP5PF	21	25716503	25735673	OPC	CNV22q11.2 del
-0.738384	-1.53413	0.423759	RPP38	10	15097180	15139818	OPC	CNV22q11.2 del
-0.858092	-1.53409	0.423794	KIF20B	10	89701590	89774939	OPC	CNV22q11.2 del
-0.945055	-1.53831	0.424028	AC022075.1	12	10363638	10398506	OPC	CNV22q11.2 del
-0.59471	-1.54758	0.424178	RNLS	10	88273864	88584530	OPC	CNV22q11.2 del
0.405175	1.53116	0.424186	ACP1	2	264140	278283	OPC	CNV22q11.2 del
-0.827793	-1.54163	0.424186	CHST7	X	46573765	46598496	OPC	CNV22q11.2 del
-0.589406	-1.546	0.424271	SNX19	11	130866250	130916479	OPC	CNV22q11.2 del
1.56984	1.54814	0.424369	IGFBP5	2	216672105	216695549	OPC	CNV22q11.2 del
-0.734339	-1.53066	0.424369	FGD3	9	92947523	93036236	OPC	CNV22q11.2 del
-0.699064	-1.53324	0.424436	TMEM231	16	75536741	75556289	OPC	CNV22q11.2 del
-1.13088	-1.53257	0.424719	RPP21	6	30345131	30346884	OPC	CNV22q11.2 del
0.870045	1.55308	0.424719	PDGFRB	5	150113839	150155872	OPC	CNV22q11.2 del
-0.811791	-1.53726	0.425004	MOB3A	19	2071036	2096673	OPC	CNV22q11.2 del
-0.700688	-1.53214	0.42522	COMMD2	3	149738472	149752495	OPC	CNV22q11.2 del
-0.606307	-1.5367	0.425289	RBM48	7	92528773	92540481	OPC	CNV22q11.2 del
0.506553	1.55233	0.42535	RNF41	12	56202179	56221933	OPC	CNV22q11.2 del
-0.502486	-1.55586	0.425434	PKIA	8	78516340	78605267	OPC	CNV22q11.2 del
-0.718633	-1.53713	0.425434	MPPE1	18	11882622	11908366	OPC	CNV22q11.2 del
0.417617	1.55219	0.425434	ACSL3	2	222860942	222944639	OPC	CNV22q11.2 del
0.312454	1.54626	0.425446	TM9SF4	20	32109714	32167258	OPC	CNV22q11.2 del
-0.866178	-1.52649	0.425617	LAMTOR1	11	72085895	72103297	OPC	CNV22q11.2 del
0.957946	1.56028	0.425656	PAIP2B	2	71182738	71227103	OPC	CNV22q11.2 del
0.639772	1.54258	0.426081	AC113414.1	5	162424042	163437326	OPC	CNV22q11.2 del
-0.43278	-1.52566	0.426113	TSN	2	121737103	121767853	OPC	CNV22q11.2 del
-0.641458	-1.52577	0.426397	PRKAB1	12	119667864	119681624	OPC	CNV22q11.2 del
-0.479703	-1.54651	0.426505	FBXO22	15	75903876	75942511	OPC	CNV22q11.2 del
0.532521	1.5555	0.426844	ZNF134	19	57614233	57624724	OPC	CNV22q11.2 del
0.20893	1.55471	0.427144	VGLL4	3	11556069	11771350	OPC	CNV22q11.2 del
-0.308592	-1.54043	0.427144	ITGB1	10	32887273	33005792	OPC	CNV22q11.2 del
-1.69045	-1.53534	0.427509	AL353784.1	10	54486230	54656051	OPC	CNV22q11.2 del
-0.308513	-1.5394	0.427921	DNM1L	12	32679200	32745650	OPC	CNV22q11.2 del
-0.467445	-1.52642	0.428003	MROH1	8	144148016	144261927	OPC	CNV22q11.2 del
-0.329563	-1.531	0.428402	ELAVL1	19	7958573	8005659	OPC	CNV22q11.2 del
1.15764	1.52147	0.428413	AL163541.1	13	109478739	109731700	OPC	CNV22q11.2 del
-0.564211	-1.5209	0.42878	THUMPD1	16	20702816	20742084	OPC	CNV22q11.2 del
-0.622257	-1.52977	0.42878	CXCL12	10	44370165	44386493	OPC	CNV22q11.2 del
-0.904429	-1.51902	0.429059	TNFSF12	17	7548508	7557890	OPC	CNV22q11.2 del
0.450645	1.54301	0.429059	VLDLR-AS1	9	2421597	2622457	OPC	CNV22q11.2 del
-0.703645	-1.52136	0.42942	FAM181B	11	82729940	82733864	OPC	CNV22q11.2 del
-0.792886	-1.51954	0.42942	CEND1	11	787115	790113	OPC	CNV22q11.2 del
0.425229	1.54754	0.42942	CRLS1	20	6006093	6040053	OPC	CNV22q11.2 del
-0.666514	-1.51872	0.42942	DUSP12	1	161749758	161757238	OPC	CNV22q11.2 del
-0.766526	-1.51899	0.42942	WDR4	21	42843094	42879568	OPC	CNV22q11.2 del
-1.40487	-1.55565	0.42942	FREM2	13	38687077	38887131	OPC	CNV22q11.2 del
-0.405109	-1.54423	0.42942	SNRNP70	19	49085419	49108605	OPC	CNV22q11.2 del
0.394946	1.53278	0.42942	ARFGAP3	22	42796502	42858106	OPC	CNV22q11.2 del
-1.68751	-1.5255	0.42942	CHRDL1	X	110673856	110795819	OPC	CNV22q11.2 del
0.374412	1.53842	0.429428	WNK3	X	54192823	54358642	OPC	CNV22q11.2 del
-0.833929	-1.52532	0.429589	TRAM1L1	4	117083554	117085576	OPC	CNV22q11.2 del
-0.368636	-1.51846	0.429596	POT1	7	124822386	124929983	OPC	CNV22q11.2 del
0.639288	1.53838	0.429596	TNS1	2	217799588	218033982	OPC	CNV22q11.2 del
-0.293845	-1.53662	0.429596	HERC2	15	28111040	28322179	OPC	CNV22q11.2 del
-0.578523	-1.52802	0.429635	PPARGC1B	5	149730298	149855022	OPC	CNV22q11.2 del
-1.05202	-1.53574	0.429635	LINC02743	11	133783671	133810376	OPC	CNV22q11.2 del
-0.792334	-1.51869	0.429635	ATP5MD	10	103389041	103396492	OPC	CNV22q11.2 del
-0.419127	-1.54441	0.429837	MIR181A1HG	1	198777861	198937471	OPC	CNV22q11.2 del
-0.573373	-1.53192	0.429901	FBXO16	8	28348287	28490278	OPC	CNV22q11.2 del
0.796388	1.5402	0.430103	TNFRSF10B	8	23020133	23069031	OPC	CNV22q11.2 del
0.547938	1.54094	0.430103	SHISA4	1	201888680	201892587	OPC	CNV22q11.2 del
0.723598	1.53209	0.430131	PXN	12	120210439	120265771	OPC	CNV22q11.2 del
-0.794247	-1.51334	0.43123	POLR2C	16	57462660	57472009	OPC	CNV22q11.2 del
-0.758098	-1.51612	0.431433	TMEM121	14	105526583	105530198	OPC	CNV22q11.2 del
0.406204	1.53402	0.431804	ZNF738	19	21358930	21388582	OPC	CNV22q11.2 del
-0.407172	-1.52009	0.431897	RAB22A	20	58309715	58367507	OPC	CNV22q11.2 del
-0.394591	-1.53112	0.432043	PRRX1	1	170662728	170739421	OPC	CNV22q11.2 del
-0.391217	-1.53679	0.432043	GRIA3	X	123184153	123490915	OPC	CNV22q11.2 del
1.05119	1.53292	0.432043	SYNM	15	99098217	99135593	OPC	CNV22q11.2 del
-0.869341	-1.52173	0.432047	AP000662.1	11	57638024	57652790	OPC	CNV22q11.2 del
-0.657602	-1.51799	0.432047	DHDDS	1	26432282	26471306	OPC	CNV22q11.2 del
0.461552	1.53478	0.432397	BCL2L1	20	31664452	31723989	OPC	CNV22q11.2 del
-0.724714	-1.51547	0.432913	PRDX3	10	119167720	119178812	OPC	CNV22q11.2 del
0.234086	1.55163	0.432913	STX16	20	58651272	58679526	OPC	CNV22q11.2 del
-0.920341	-1.51451	0.432913	PLEKHA7	11	16777297	17014415	OPC	CNV22q11.2 del
0.553574	1.53833	0.432971	PLXDC2	10	19816239	20289856	OPC	CNV22q11.2 del
-1.15	-1.51242	0.432971	PCDHGC3	5	141475947	141512977	OPC	CNV22q11.2 del
0.7688	1.52968	0.432971	SLC22A5	5	132369710	132395613	OPC	CNV22q11.2 del
-0.741005	-1.51491	0.432971	PRR3	6	30557280	30563723	OPC	CNV22q11.2 del
0.619904	1.53227	0.432971	GSG1L	16	27787528	28063714	OPC	CNV22q11.2 del
-0.543065	-1.51491	0.433108	VTI1B	14	67647085	67674820	OPC	CNV22q11.2 del
0.233297	1.50817	0.433253	UBXN7	3	196347662	196432430	OPC	CNV22q11.2 del
-0.621835	-1.51975	0.433388	C2orf49	2	105337532	105349211	OPC	CNV22q11.2 del
0.371738	1.54659	0.433839	PIP4P2	8	90993802	91040872	OPC	CNV22q11.2 del
0.336222	1.54468	0.433839	DTWD1	15	49621037	49656232	OPC	CNV22q11.2 del
-1.05422	-1.51704	0.43409	TRHDE-AS1	12	72249964	72276954	OPC	CNV22q11.2 del
-0.380393	-1.53184	0.43409	KIAA1549L	11	33376108	33674102	OPC	CNV22q11.2 del
0.535038	1.53331	0.43409	CRIM1	2	36355778	36551135	OPC	CNV22q11.2 del
-0.437341	-1.51685	0.43409	SIN3B	19	16829398	16880353	OPC	CNV22q11.2 del
0.418079	1.50658	0.43409	GRINA	8	143990056	143993415	OPC	CNV22q11.2 del
0.184662	1.50836	0.43409	CDC27	17	47117703	47189422	OPC	CNV22q11.2 del
-0.511879	-1.51419	0.43409	SLC13A3	20	46557823	46684467	OPC	CNV22q11.2 del
0.237931	1.54556	0.434299	WDR26	1	224385146	224437033	OPC	CNV22q11.2 del
-0.355659	-1.5275	0.43459	PTPRS	19	5158495	5340812	OPC	CNV22q11.2 del
0.474079	1.50341	0.435071	PIGM	1	160024953	160031990	OPC	CNV22q11.2 del
-0.751844	-1.50997	0.435165	ZNF433-AS1	19	11987617	12046275	OPC	CNV22q11.2 del
-0.411208	-1.50578	0.435286	PPFIA3	19	49119544	49151026	OPC	CNV22q11.2 del
0.335326	1.52733	0.435286	DNAJC3	13	95677139	95794988	OPC	CNV22q11.2 del
0.904402	1.51956	0.435468	PMP2	8	81440326	81447439	OPC	CNV22q11.2 del
0.450003	1.53049	0.43548	TMEM255A	X	120258650	120311556	OPC	CNV22q11.2 del
-1.59926	-1.51767	0.43548	AC112493.1	X	27042907	27176298	OPC	CNV22q11.2 del
-0.558611	-1.51167	0.435875	AL450384.2	10	18513115	18545651	OPC	CNV22q11.2 del
0.315616	1.50215	0.435875	ERLIN1	10	100150094	100186033	OPC	CNV22q11.2 del
-0.701385	-1.5061	0.435875	KIAA1614	1	180912897	180951614	OPC	CNV22q11.2 del
-0.704653	-1.52206	0.435875	AC068724.3	15	43106225	43185779	OPC	CNV22q11.2 del
-1.06079	-1.51804	0.435875	AC068643.1	12	103079634	103178675	OPC	CNV22q11.2 del
-0.752013	-1.50509	0.435875	PSMD6-AS2	3	64004022	64012148	OPC	CNV22q11.2 del
-0.408791	-1.51291	0.435875	FRMD6	14	51489100	51730727	OPC	CNV22q11.2 del
0.288261	1.53044	0.435914	ZRANB2	1	71063291	71081289	OPC	CNV22q11.2 del
-0.885278	-1.50915	0.435914	AC007608.3	16	50664903	50671639	OPC	CNV22q11.2 del
0.437853	1.53882	0.436361	GABPB1-IT1	15	50348936	50354861	OPC	CNV22q11.2 del
-0.771565	-1.50088	0.436389	IFI27L1	14	94081301	94103846	OPC	CNV22q11.2 del
-0.55194	-1.50009	0.436389	TADA3	3	9779967	9793011	OPC	CNV22q11.2 del
-0.460827	-1.51535	0.436389	C11orf74	11	36594369	36675695	OPC	CNV22q11.2 del
-0.635745	-1.50816	0.436578	EBPL	13	49660674	49691486	OPC	CNV22q11.2 del
-0.729885	-1.50138	0.436578	FLYWCH2	16	2883213	2899382	OPC	CNV22q11.2 del
0.734268	1.51982	0.436926	PAQR8	6	52361421	52407777	OPC	CNV22q11.2 del
-0.424453	-1.52285	0.437326	PDGFC	4	156760454	156971799	OPC	CNV22q11.2 del
-0.569754	-1.49993	0.437676	SEPTIN3	22	41969443	41998221	OPC	CNV22q11.2 del
-0.311828	-1.52598	0.437676	PRTG	15	55611544	55743152	OPC	CNV22q11.2 del
-1.20432	-1.51308	0.437676	TSR2	X	54440404	54448032	OPC	CNV22q11.2 del
0.69511	1.51683	0.437676	COL27A1	9	114155537	114312511	OPC	CNV22q11.2 del
-0.550013	-1.51993	0.437676	SPATA6	1	48295373	48472208	OPC	CNV22q11.2 del
-0.344622	-1.51836	0.437676	SPTBN4	19	40466241	40576464	OPC	CNV22q11.2 del
0.634139	1.51356	0.437676	GSTM2	1	109668022	109709551	OPC	CNV22q11.2 del
-0.687214	-1.505	0.437676	CD302	2	159768628	159798255	OPC	CNV22q11.2 del
0.393009	1.52627	0.437676	SRSF1	17	58000919	58007346	OPC	CNV22q11.2 del
-0.298929	-1.52496	0.437676	PTPN4	2	119759922	119984899	OPC	CNV22q11.2 del
0.691299	1.52775	0.437676	DLL1	6	170282206	170306565	OPC	CNV22q11.2 del
0.437574	1.52139	0.437676	KDM1A	1	23019443	23083689	OPC	CNV22q11.2 del
-0.465835	-1.51604	0.43792	SOX6	11	15966449	16739591	OPC	CNV22q11.2 del
-0.793393	-1.50028	0.438021	SHROOM2	X	9786429	9949443	OPC	CNV22q11.2 del
-0.680108	-1.49453	0.438316	LINC02482	4	6648695	6673965	OPC	CNV22q11.2 del
-0.451334	-1.5041	0.438316	IDH1	2	208236229	208266074	OPC	CNV22q11.2 del
-0.741501	-1.49536	0.438316	ZDHHC18	1	26826688	26857604	OPC	CNV22q11.2 del
0.396511	1.50251	0.438316	CCND2-AS1	12	4247981	4276252	OPC	CNV22q11.2 del
-0.344569	-1.52856	0.438316	UNC80	2	209771832	209999300	OPC	CNV22q11.2 del
-0.610765	-1.49406	0.438615	TMEM268	9	114611206	114646422	OPC	CNV22q11.2 del
0.528715	1.50822	0.438716	GNAL	18	11689264	11885685	OPC	CNV22q11.2 del
0.400645	1.51729	0.438782	KHDRBS1	1	32013868	32060850	OPC	CNV22q11.2 del
0.54985	1.52377	0.438782	ASF1A	6	118894152	118909171	OPC	CNV22q11.2 del
-0.674568	-1.49984	0.438899	DMWD	19	45782947	45792845	OPC	CNV22q11.2 del
0.568546	1.51291	0.4392	CCNG2	4	77157207	77433388	OPC	CNV22q11.2 del
0.301889	1.50776	0.4392	TAX1BP1	7	27739331	27844564	OPC	CNV22q11.2 del
-0.242436	-1.50991	0.439735	TRRAP	7	98877933	99050831	OPC	CNV22q11.2 del
-0.965575	-1.49444	0.439735	DHPS	19	12675717	12681880	OPC	CNV22q11.2 del
0.412967	1.49123	0.439735	MDH1	2	63588609	63607197	OPC	CNV22q11.2 del
-0.348582	-1.50324	0.439735	DDX39B	6	31530219	31542448	OPC	CNV22q11.2 del
0.78968	1.5405	0.439942	LRFN1	19	39306566	39320863	OPC	CNV22q11.2 del
0.714269	1.50504	0.439942	SNAP23	15	42491233	42545356	OPC	CNV22q11.2 del
0.340481	1.51572	0.439942	SEPTIN2	2	241315100	241354027	OPC	CNV22q11.2 del
-0.718707	-1.49848	0.439942	MAP7D2	X	20006713	20116907	OPC	CNV22q11.2 del
-0.475412	-1.49336	0.439942	IRS1	2	226731312	226799820	OPC	CNV22q11.2 del
0.710724	1.51054	0.440023	RGS11	16	268301	275980	OPC	CNV22q11.2 del
0.443642	1.51221	0.440023	ELMOD1	11	107591091	107666779	OPC	CNV22q11.2 del
0.539057	1.50489	0.440023	RAB8B	15	63189560	63267776	OPC	CNV22q11.2 del
-0.892118	-1.49762	0.440425	LINC00205	21	45288035	45297806	OPC	CNV22q11.2 del
-0.28159	-1.49731	0.440728	GALNT11	7	152025674	152122340	OPC	CNV22q11.2 del
0.650734	1.51174	0.44086	COG2	1	230642481	230693982	OPC	CNV22q11.2 del
-0.315318	-1.52071	0.441032	LRRC49	15	70853239	71053658	OPC	CNV22q11.2 del
0.486936	1.50954	0.441786	CPSF6	12	69239569	69274358	OPC	CNV22q11.2 del
-0.816436	-1.49265	0.442197	TMEM51	1	15152532	15220478	OPC	CNV22q11.2 del
-0.619968	-1.50168	0.443031	AC126121.3	3	59050164	59754808	OPC	CNV22q11.2 del
-0.56679	-1.50289	0.443102	KCNK1	1	233614106	233672514	OPC	CNV22q11.2 del
-0.34573	-1.49702	0.443102	MIA3	1	222618097	222668007	OPC	CNV22q11.2 del
-0.627134	-1.49065	0.443102	RNF40	16	30761745	30776307	OPC	CNV22q11.2 del
0.25386	1.51485	0.443102	NEK1	4	169369704	169612632	OPC	CNV22q11.2 del
0.566614	1.50236	0.443312	LRRC8B	1	89524829	89597861	OPC	CNV22q11.2 del
0.477674	1.50471	0.443377	AC005261.1	19	57304305	57308562	OPC	CNV22q11.2 del
0.398891	1.50828	0.443377	FMR1	X	147911919	147951125	OPC	CNV22q11.2 del
-0.86137	-1.48892	0.443377	TMEM51-AS1	1	15111815	15153618	OPC	CNV22q11.2 del
0.427378	1.50439	0.443532	SPG21	15	64963022	64990310	OPC	CNV22q11.2 del
-0.218311	-1.4946	0.443532	NAA15	4	139301446	139420033	OPC	CNV22q11.2 del
-1.06744	-1.49601	0.443532	AL590652.1	6	53739266	53794904	OPC	CNV22q11.2 del
0.254278	1.50711	0.443532	ATP2B4	1	203626832	203744081	OPC	CNV22q11.2 del
-2.15887	-1.49278	0.4436	AC026746.1	5	61658474	61698432	OPC	CNV22q11.2 del
0.309291	1.49387	0.4436	FAM117B	2	202634969	202769757	OPC	CNV22q11.2 del
-1.13533	-1.4828	0.4436	EPHB6	7	142855061	142871094	OPC	CNV22q11.2 del
-0.549595	-1.49156	0.443602	SLC12A9	7	100826820	100867010	OPC	CNV22q11.2 del
-0.572688	-1.48869	0.443699	SNHG22	18	49813965	49851059	OPC	CNV22q11.2 del
-0.764714	-1.48371	0.4444	NMNAT1	1	9943428	9985501	OPC	CNV22q11.2 del
-0.347742	-1.47978	0.445282	FBXO38	5	148383935	148442836	OPC	CNV22q11.2 del
0.53646	1.49897	0.445384	PLEKHA1	10	122374696	122432354	OPC	CNV22q11.2 del
0.167382	1.4789	0.445454	PTPRA	20	2873420	3039076	OPC	CNV22q11.2 del
-0.915819	-1.49976	0.445454	C6orf118	6	165279664	165309605	OPC	CNV22q11.2 del
-0.899484	-1.4806	0.445454	GRIK1-AS1	21	29748175	29764002	OPC	CNV22q11.2 del
-0.277555	-1.48608	0.445512	GDI2	10	5765223	5842132	OPC	CNV22q11.2 del
0.228887	1.51846	0.445512	HNRNPD	4	82352498	82374503	OPC	CNV22q11.2 del
-0.736582	-1.48218	0.445512	EMC7	15	34084017	34101862	OPC	CNV22q11.2 del
-1.3469	-1.48479	0.445746	RPA3	7	7636518	7718607	OPC	CNV22q11.2 del
0.552124	1.49462	0.445746	PLCL1	2	197804593	198572581	OPC	CNV22q11.2 del
-0.6156	-1.47676	0.446083	GCSH	16	81081945	81096395	OPC	CNV22q11.2 del
-1.63667	-1.48636	0.446083	DLGAP1-AS5	18	4264602	4295405	OPC	CNV22q11.2 del
-0.239008	-1.50044	0.446083	ZC4H2	X	64915802	65034713	OPC	CNV22q11.2 del
-1.12523	-1.48548	0.446083	RARRES1	3	158696892	158732489	OPC	CNV22q11.2 del
-0.921214	-1.48468	0.446083	AC073878.1	7	141500079	141551304	OPC	CNV22q11.2 del
0.468919	1.47737	0.446083	SPANXA2-OT1	X	141177284	141649927	OPC	CNV22q11.2 del
-0.297174	-1.50037	0.446083	LRRC4B	19	50516892	50568435	OPC	CNV22q11.2 del
-0.788107	-1.47867	0.446228	BCL9L	11	118893875	118925926	OPC	CNV22q11.2 del
-0.785548	-1.48103	0.446279	CCDC3	10	12896625	13099652	OPC	CNV22q11.2 del
-0.593228	-1.48216	0.446279	GAL3ST1	22	30554635	30574665	OPC	CNV22q11.2 del
-0.506692	-1.48605	0.446279	SOGA1	20	36777447	36863538	OPC	CNV22q11.2 del
-0.625063	-1.48823	0.446279	AC006001.2	7	66654513	66685692	OPC	CNV22q11.2 del
-0.459425	-1.49553	0.446664	LRRC28	15	99251362	99390729	OPC	CNV22q11.2 del
-0.761736	-1.47631	0.446822	TSFM	12	57782761	57808071	OPC	CNV22q11.2 del
0.196731	1.47482	0.44685	PTPRE	10	127907103	128085855	OPC	CNV22q11.2 del
-0.518755	-1.47913	0.44685	PIGB	15	55318960	55355648	OPC	CNV22q11.2 del
-0.720048	-1.47755	0.44685	ZNF778	16	89217703	89237141	OPC	CNV22q11.2 del
0.50462	1.50498	0.44685	NADK2	5	36192589	36242279	OPC	CNV22q11.2 del
0.467735	1.48766	0.44685	SNHG29	17	16438767	16480249	OPC	CNV22q11.2 del
-0.25335	-1.49532	0.446857	EXOC2	6	485154	693139	OPC	CNV22q11.2 del
-0.823141	-1.47235	0.446857	AC036214.1	8	79769372	79871759	OPC	CNV22q11.2 del
0.390142	1.48759	0.447063	NOVA2	19	45933734	45974044	OPC	CNV22q11.2 del
-0.9846	-1.47694	0.447063	LINC02731	11	134032216	134067936	OPC	CNV22q11.2 del
-0.350356	-1.48037	0.447099	RNPS1	16	2253116	2268397	OPC	CNV22q11.2 del
-0.712594	-1.47935	0.447148	GATD1	11	767220	777488	OPC	CNV22q11.2 del
0.259442	1.49743	0.447277	HOOK3	8	42896946	43030535	OPC	CNV22q11.2 del
0.703407	1.48638	0.447298	GABPB1-AS1	15	50354944	50372202	OPC	CNV22q11.2 del
-1.46401	-1.47383	0.44764	ANKUB1	3	149761100	149968385	OPC	CNV22q11.2 del
0.530524	1.49053	0.44778	PRRT2	16	29811382	29815892	OPC	CNV22q11.2 del
-1.51413	-1.48195	0.447856	BX322234.1	6	169213254	169245773	OPC	CNV22q11.2 del
0.721389	1.48599	0.447856	CYBC1	17	82440912	82450829	OPC	CNV22q11.2 del
0.648643	1.48613	0.447856	CCDC28A	6	138773769	138793319	OPC	CNV22q11.2 del
-0.547102	-1.4745	0.447856	AP3M2	8	42152946	42171673	OPC	CNV22q11.2 del
-0.336485	-1.48523	0.447856	BICRAL	6	42782052	42868558	OPC	CNV22q11.2 del
-0.870444	-1.47375	0.447863	B9D1	17	19334308	19378193	OPC	CNV22q11.2 del
-0.656223	-1.4686	0.448097	ZSCAN21	7	100049774	100065040	OPC	CNV22q11.2 del
0.706532	1.50573	0.448397	FZD9	7	73433778	73436120	OPC	CNV22q11.2 del
-1.59646	-1.47342	0.448426	DCHS2	4	154231742	154491799	OPC	CNV22q11.2 del
-0.548014	-1.46817	0.448426	WDR3	1	117929720	117966543	OPC	CNV22q11.2 del
0.284019	1.50012	0.448426	SH3GLB1	1	86704570	86748184	OPC	CNV22q11.2 del
0.537318	1.48615	0.44857	INPP5F	10	119726042	119829147	OPC	CNV22q11.2 del
0.350722	1.49299	0.448857	RBL2	16	53433977	53491648	OPC	CNV22q11.2 del
-0.416003	-1.47765	0.448857	SRFBP1	5	121961975	122075570	OPC	CNV22q11.2 del
-0.246923	-1.46862	0.448857	CMYA5	5	79689836	79800240	OPC	CNV22q11.2 del
0.736032	1.46627	0.448858	PFKFB2	1	207034366	207081024	OPC	CNV22q11.2 del
-0.713354	-1.47179	0.449375	ZNF561	19	9604680	9621236	OPC	CNV22q11.2 del
0.279722	1.4905	0.450386	ASIC2	17	33013087	34174964	OPC	CNV22q11.2 del
0.298366	1.50098	0.450435	ATF6	1	161766298	161977574	OPC	CNV22q11.2 del
-0.628061	-1.46579	0.451323	AC012213.1	8	103483398	103501676	OPC	CNV22q11.2 del
-0.595113	-1.46788	0.451706	DDX27	20	49219347	49244077	OPC	CNV22q11.2 del
0.482655	1.48634	0.451933	CSPG4	15	75674322	75712848	OPC	CNV22q11.2 del
-0.984706	-1.46668	0.45202	FN1	2	215360440	215436073	OPC	CNV22q11.2 del
0.384219	1.46107	0.45202	VHL	3	10141778	10153667	OPC	CNV22q11.2 del
0.287209	1.49254	0.45202	TVP23C	17	15502264	15563595	OPC	CNV22q11.2 del
0.898222	1.49552	0.45202	AL117339.4	10	38137337	38144399	OPC	CNV22q11.2 del
0.297705	1.47956	0.45202	VIRMA	8	94487689	94553529	OPC	CNV22q11.2 del
-0.696208	-1.46988	0.452036	LHX2	9	124001670	124033301	OPC	CNV22q11.2 del
0.474465	1.47968	0.452074	CDC7	1	91500851	91525764	OPC	CNV22q11.2 del
-1.63193	-1.47009	0.452496	AC092666.1	7	150033653	150076655	OPC	CNV22q11.2 del
0.376885	1.47938	0.452561	FAM171B	2	186694060	186765959	OPC	CNV22q11.2 del
-0.718558	-1.47005	0.45277	AR	X	67544021	67730619	OPC	CNV22q11.2 del
-0.383277	-1.46408	0.45279	RNF121	11	71929018	71997597	OPC	CNV22q11.2 del
-0.814552	-1.46157	0.45279	SLC7A2	8	17497088	17570573	OPC	CNV22q11.2 del
-1.33234	-1.47252	0.45279	PCDH9-AS2	13	66825169	66915031	OPC	CNV22q11.2 del
-0.709775	-1.46027	0.453101	PIP4K2C	12	57591174	57603418	OPC	CNV22q11.2 del
0.259613	1.48803	0.453759	MBD5	2	148021011	148516971	OPC	CNV22q11.2 del
0.361301	1.47812	0.453808	EIF2S3	X	24054946	24078810	OPC	CNV22q11.2 del
-0.695479	-1.46968	0.453808	DNAJB11	3	186567403	186585800	OPC	CNV22q11.2 del
-1.28872	-1.46911	0.454063	MIR503HG	X	134543119	134546642	OPC	CNV22q11.2 del
-0.65337	-1.45787	0.454068	RIDA	8	98102344	98117171	OPC	CNV22q11.2 del
0.204075	1.48548	0.454124	POGZ	1	151402724	151459494	OPC	CNV22q11.2 del
0.397542	1.47474	0.454234	TMEM131L	4	153466346	153636711	OPC	CNV22q11.2 del
-0.59173	-1.45889	0.454234	CNNM4	2	96760902	96811874	OPC	CNV22q11.2 del
0.324571	1.47676	0.454234	LRRFIP2	3	37052626	37183689	OPC	CNV22q11.2 del
0.765962	1.4737	0.454234	PARD3B	2	204545475	205620162	OPC	CNV22q11.2 del
0.523803	1.48437	0.454234	VCL	10	73995193	74121363	OPC	CNV22q11.2 del
-0.382652	-1.47069	0.454234	INTS9	8	28767661	28890242	OPC	CNV22q11.2 del
0.521186	1.47118	0.454234	NUP107	12	68686951	68745809	OPC	CNV22q11.2 del
0.625006	1.47019	0.454234	HSD17B11	4	87336515	87391188	OPC	CNV22q11.2 del
-0.701404	-1.4551	0.454234	EXOSC2	9	130693721	130707288	OPC	CNV22q11.2 del
-0.544675	-1.45559	0.454273	INO80E	16	29995715	30005793	OPC	CNV22q11.2 del
-0.798867	-1.4586	0.454273	ENTPD5	14	73958010	74019399	OPC	CNV22q11.2 del
-0.289801	-1.48495	0.454273	MICU2	13	21492691	21604181	OPC	CNV22q11.2 del
-0.392505	-1.47155	0.454273	EFCAB2	1	244969682	245127164	OPC	CNV22q11.2 del
-0.683968	-1.45659	0.454316	SNAI3-AS1	16	88663298	88687282	OPC	CNV22q11.2 del
-1.03669	-1.46099	0.454316	GOLGA6L4	15	84235773	84245358	OPC	CNV22q11.2 del
0.339816	1.47503	0.454316	YY1	14	100238298	100282788	OPC	CNV22q11.2 del
-0.347293	-1.46415	0.454364	ZNF318	6	43307134	43369647	OPC	CNV22q11.2 del
-0.666102	-1.4612	0.454907	TDG	12	103965822	103988874	OPC	CNV22q11.2 del
-0.829533	-1.46048	0.454907	TTC5	14	20256558	20305960	OPC	CNV22q11.2 del
-0.315502	-1.46047	0.454907	TMEM248	7	66921225	66958551	OPC	CNV22q11.2 del
0.334436	1.47345	0.454907	SGK3	8	66712734	66862022	OPC	CNV22q11.2 del
0.276203	1.48505	0.454907	DCTN4	5	150708440	150759095	OPC	CNV22q11.2 del
0.254512	1.47983	0.454907	PUM1	1	30931506	31065991	OPC	CNV22q11.2 del
-1.9604	-1.4627	0.454907	TSBP1	6	32288526	32371907	OPC	CNV22q11.2 del
-2.64	-1.45243	0.454907	AC011287.1	7	12726152	13751920	OPC	CNV22q11.2 del
-1.01808	-1.47036	0.454907	PRMT6	1	107056674	107067636	OPC	CNV22q11.2 del
0.523908	1.46606	0.454958	NT5DC1	6	116100851	116249497	OPC	CNV22q11.2 del
0.758604	1.49381	0.454958	MT2A	16	56608584	56609497	OPC	CNV22q11.2 del
-0.309043	-1.47368	0.455073	PAK3	X	110944285	111227361	OPC	CNV22q11.2 del
0.685697	1.45248	0.455073	UBALD1	16	4608883	4615027	OPC	CNV22q11.2 del
-0.402474	-1.45291	0.455073	ULK1	12	131894622	131923150	OPC	CNV22q11.2 del
-0.452341	-1.45266	0.455167	CERK	22	46684410	46738252	OPC	CNV22q11.2 del
-0.461815	-1.45179	0.455295	SLC35A5	3	112561709	112585579	OPC	CNV22q11.2 del
-0.600093	-1.45233	0.455359	MARCH9	12	57755103	57760411	OPC	CNV22q11.2 del
-0.858664	-1.45119	0.455444	FMC1	7	139339457	139346328	OPC	CNV22q11.2 del
0.210335	1.47655	0.456584	FBXO11	2	47789316	47906498	OPC	CNV22q11.2 del
-1.79649	-1.45877	0.456637	ARHGAP15	2	143091362	143768352	OPC	CNV22q11.2 del
-0.411061	-1.45182	0.456637	ANKLE2	12	132725503	132761832	OPC	CNV22q11.2 del
-0.574501	-1.44672	0.457476	GDE1	16	19501693	19522123	OPC	CNV22q11.2 del
-0.714778	-1.4549	0.457789	NDC1	1	53765478	53838463	OPC	CNV22q11.2 del
-0.472954	-1.46753	0.457919	AL139220.2	1	44030414	44115913	OPC	CNV22q11.2 del
-0.284624	-1.469	0.457919	RABGEF1	7	66682164	66811464	OPC	CNV22q11.2 del
-0.752462	-1.44635	0.457919	MOSPD1	X	134887632	134915257	OPC	CNV22q11.2 del
-1.08678	-1.44673	0.458323	AL023882.1	16	817489	862843	OPC	CNV22q11.2 del
0.608729	1.44522	0.458323	EGFL8	6	32164595	32168281	OPC	CNV22q11.2 del
0.317749	1.4536	0.458349	NDUFAF7	2	37231631	37253403	OPC	CNV22q11.2 del
-0.517043	-1.45818	0.458475	BTBD2	19	1985438	2034881	OPC	CNV22q11.2 del
0.276061	1.44369	0.458632	PPM1H	12	62643994	62935150	OPC	CNV22q11.2 del
0.762601	1.45819	0.458632	CRY1	12	106991364	107093549	OPC	CNV22q11.2 del
0.248614	1.47041	0.458632	CUL4A	13	113208193	113267108	OPC	CNV22q11.2 del
-0.999967	-1.45203	0.458632	BNIP1	5	173144442	173164387	OPC	CNV22q11.2 del
1.00981	1.45783	0.458632	TNFRSF1A	12	6328757	6342114	OPC	CNV22q11.2 del
0.76936	1.46624	0.458632	RAPGEF3	12	47734363	47771040	OPC	CNV22q11.2 del
-0.750591	-1.44577	0.458632	SRF	6	43171269	43181506	OPC	CNV22q11.2 del
-0.530085	-1.44651	0.458632	SEMA6C	1	151131685	151146631	OPC	CNV22q11.2 del
0.339387	1.46867	0.458632	SGIP1	1	66533267	66751139	OPC	CNV22q11.2 del
-0.378308	-1.45346	0.458637	TRANK1	3	36826819	36945057	OPC	CNV22q11.2 del
-1.01401	-1.46207	0.458637	KCNMB2-AS1	3	178526505	178937352	OPC	CNV22q11.2 del
-0.410159	-1.45673	0.458637	DENND2A	7	140518420	140673993	OPC	CNV22q11.2 del
-0.326015	-1.46569	0.458792	ARL15	5	53883942	54310582	OPC	CNV22q11.2 del
-0.92084	-1.44759	0.459185	KLHL25	15	85759326	85794925	OPC	CNV22q11.2 del
-0.849175	-1.44146	0.459185	SCN11A	3	38845764	39052157	OPC	CNV22q11.2 del
-0.235621	-1.44315	0.459185	RNF111	15	58865175	59097419	OPC	CNV22q11.2 del
-0.390315	-1.4632	0.459185	IQCB1	3	121769761	121835079	OPC	CNV22q11.2 del
0.726335	1.45659	0.459185	CCSER1	4	90127394	91605295	OPC	CNV22q11.2 del
-0.576321	-1.44293	0.459431	SETD1B	12	121804009	121832656	OPC	CNV22q11.2 del
-0.742651	-1.45098	0.459772	ZSCAN32	16	3382081	3401065	OPC	CNV22q11.2 del
0.683327	1.45773	0.459916	AC006058.1	3	44117299	44122365	OPC	CNV22q11.2 del
0.376444	1.45831	0.459916	CEP85L	6	118460772	118710075	OPC	CNV22q11.2 del
-0.250838	-1.46306	0.459916	SCD5	4	82629539	82798796	OPC	CNV22q11.2 del
-0.391226	-1.46208	0.459916	ATP10B	5	160563120	160852214	OPC	CNV22q11.2 del
-0.481219	-1.45649	0.459916	KCTD16	5	144170873	144485686	OPC	CNV22q11.2 del
-0.64989	-1.45944	0.459916	AP003059.2	11	86727355	86765467	OPC	CNV22q11.2 del
-0.703489	-1.4408	0.459916	LINC02803	1	175904762	175921057	OPC	CNV22q11.2 del
0.387427	1.44003	0.460111	VANGL2	1	160400564	160428670	OPC	CNV22q11.2 del
-0.712318	-1.43926	0.460216	KBTBD7	13	41189834	41194569	OPC	CNV22q11.2 del
0.432721	1.46525	0.460337	SHOC2	10	110919367	111017307	OPC	CNV22q11.2 del
-0.484005	-1.45915	0.460461	CADPS2	7	122318411	122886759	OPC	CNV22q11.2 del
-0.361312	-1.45577	0.460461	MYH14	19	50188186	50310542	OPC	CNV22q11.2 del
-0.69517	-1.45105	0.460461	TNS2	12	53046969	53064379	OPC	CNV22q11.2 del
-0.460165	-1.45647	0.460816	BACH1	21	29194071	29630751	OPC	CNV22q11.2 del
0.374129	1.45585	0.460932	PCID2	13	113177536	113208715	OPC	CNV22q11.2 del
0.23822	1.43812	0.460932	DCAF5	14	69050881	69153150	OPC	CNV22q11.2 del
-0.462729	-1.44032	0.460944	NBPF9	1	149052186	149103561	OPC	CNV22q11.2 del
0.415963	1.43759	0.460944	GOLGA7	8	41488200	41511095	OPC	CNV22q11.2 del
0.436478	1.45403	0.461233	CD164	6	109366514	109382467	OPC	CNV22q11.2 del
-0.872428	-1.44202	0.461233	C1orf56	1	151047751	151051986	OPC	CNV22q11.2 del
-0.278097	-1.4365	0.461233	APLP2	11	130068147	130144811	OPC	CNV22q11.2 del
-0.710141	-1.44153	0.461233	RNF213-AS1	17	80351828	80415168	OPC	CNV22q11.2 del
0.426651	1.45031	0.461233	MCCC2	5	71579531	71658706	OPC	CNV22q11.2 del
-0.47496	-1.47328	0.461233	MMD2	7	4905989	4959213	OPC	CNV22q11.2 del
-0.918025	-1.43996	0.461329	SURF1	9	133351758	133356676	OPC	CNV22q11.2 del
0.332542	1.45332	0.461512	LUC7L	16	188969	229463	OPC	CNV22q11.2 del
-0.407073	-1.44913	0.461512	ELMOD3	2	85354394	85391752	OPC	CNV22q11.2 del
-0.492917	-1.46017	0.461512	LINC02328	14	85911438	86161539	OPC	CNV22q11.2 del
0.351825	1.45846	0.462025	TMEM161B-AS1	5	88268864	88439337	OPC	CNV22q11.2 del
0.477501	1.45701	0.462025	ZNF564	19	12525373	12551542	OPC	CNV22q11.2 del
-0.639077	-1.43536	0.462408	COPS7A	12	6724014	6731875	OPC	CNV22q11.2 del
0.845143	1.45957	0.462408	XACT	X	113616300	114059289	OPC	CNV22q11.2 del
-0.677523	-1.43397	0.462625	CYS1	2	10056473	10080944	OPC	CNV22q11.2 del
-0.771197	-1.43452	0.462883	PIGQ	16	566995	584109	OPC	CNV22q11.2 del
-0.306768	-1.44802	0.462999	TRMT11	6	125986479	126203817	OPC	CNV22q11.2 del
-0.461976	-1.43758	0.463429	WDR25	14	100376418	100530303	OPC	CNV22q11.2 del
-0.887774	-1.43178	0.463841	AC053503.1	2	219482073	219516877	OPC	CNV22q11.2 del
-0.531636	-1.4385	0.463841	STX2	12	130789600	130839254	OPC	CNV22q11.2 del
-0.457672	-1.43843	0.463893	GABPB2	1	151070578	151125542	OPC	CNV22q11.2 del
-0.686935	-1.43361	0.463893	LETM1	4	1811479	1856156	OPC	CNV22q11.2 del
0.432186	1.43166	0.463893	H1FX	3	129314771	129316286	OPC	CNV22q11.2 del
-0.582556	-1.43689	0.463893	GNL3L	X	54530183	54621521	OPC	CNV22q11.2 del
-0.889028	-1.43019	0.463893	CAMK2N2	3	184259213	184261553	OPC	CNV22q11.2 del
-1.24945	-1.44096	0.463902	AL353151.2	9	4741741	4759639	OPC	CNV22q11.2 del
-0.832051	-1.43501	0.463902	DGKZ	11	46332905	46380554	OPC	CNV22q11.2 del
0.268503	1.45433	0.463924	UBR1	15	42942897	43106113	OPC	CNV22q11.2 del
0.367364	1.44208	0.463924	USP49	6	41789896	41895375	OPC	CNV22q11.2 del
-0.30529	-1.42892	0.463924	AGK	7	141551278	141655244	OPC	CNV22q11.2 del
-0.706401	-1.42836	0.463924	ALDH9A1	1	165662216	165698562	OPC	CNV22q11.2 del
-0.461712	-1.43371	0.464327	UBE2J2	1	1253909	1273864	OPC	CNV22q11.2 del
0.578216	1.4277	0.464447	DUSP3	17	43766125	43778977	OPC	CNV22q11.2 del
0.268144	1.45214	0.464455	GRID1	10	85599552	86366795	OPC	CNV22q11.2 del
-0.459504	-1.42679	0.464602	NFRKB	11	129863636	129895590	OPC	CNV22q11.2 del
-0.595698	-1.43046	0.464865	SCOC	4	140257286	140385728	OPC	CNV22q11.2 del
0.621288	1.44226	0.465175	CDYL	6	4706159	4955551	OPC	CNV22q11.2 del
0.951667	1.4428	0.466113	ADCY10	1	167809386	167914215	OPC	CNV22q11.2 del
0.549738	1.4477	0.466209	EPB41L2	6	130839347	131063322	OPC	CNV22q11.2 del
0.610843	1.44045	0.466471	CASC15	6	21664184	22654455	OPC	CNV22q11.2 del
0.496871	1.43638	0.466609	PAICS	4	56435741	56464578	OPC	CNV22q11.2 del
-0.604952	-1.42541	0.467162	CCAR2	8	22604757	22620964	OPC	CNV22q11.2 del
-0.63788	-1.43054	0.467197	PAPSS2	10	87659613	87747705	OPC	CNV22q11.2 del
-0.401783	-1.4343	0.467499	ZIC1	3	147393422	147510293	OPC	CNV22q11.2 del
0.403921	1.43583	0.468241	C9orf147	9	112399512	112487204	OPC	CNV22q11.2 del
-0.392487	-1.43585	0.468316	COQ9	16	57447425	57461270	OPC	CNV22q11.2 del
-0.777514	-1.42329	0.468367	CLTB	5	176392501	176416539	OPC	CNV22q11.2 del
-0.441045	-1.44462	0.468367	HFM1	1	91260766	91404856	OPC	CNV22q11.2 del
-0.268255	-1.42306	0.468367	CACNG7	19	53909278	53943950	OPC	CNV22q11.2 del
-0.572033	-1.42436	0.468971	CHMP3	2	86503430	86563479	OPC	CNV22q11.2 del
-0.651788	-1.43429	0.468971	KCNA2	1	110519837	110631474	OPC	CNV22q11.2 del
-1.46662	-1.42587	0.468971	EYS	6	63719980	65707226	OPC	CNV22q11.2 del
0.400933	1.43226	0.469269	FADS2	11	61792980	61867354	OPC	CNV22q11.2 del
-0.288367	-1.43714	0.469829	CCDC92	12	123918660	123972831	OPC	CNV22q11.2 del
-0.427349	-1.43323	0.469829	EEFSEC	3	128153481	128408646	OPC	CNV22q11.2 del
-1.55736	-1.42861	0.470038	AL022238.2	22	40372664	40388290	OPC	CNV22q11.2 del
-0.594622	-1.41901	0.470038	HINFP	11	119121580	119136059	OPC	CNV22q11.2 del
-1.07058	-1.42914	0.470038	MFGE8	15	88898683	88913468	OPC	CNV22q11.2 del
-0.668563	-1.41708	0.470038	GRN	17	44345246	44353106	OPC	CNV22q11.2 del
-1.10938	-1.42024	0.470038	CPM	12	68842197	68971570	OPC	CNV22q11.2 del
0.289391	1.43833	0.470266	YTHDC2	5	113513694	113595285	OPC	CNV22q11.2 del
-0.604764	-1.41985	0.470266	PSMD6	3	64010550	64024010	OPC	CNV22q11.2 del
-0.795737	-1.41718	0.470273	SPCS1	3	52704955	52711148	OPC	CNV22q11.2 del
-0.339814	-1.41728	0.470273	TNPO2	19	12699201	12724011	OPC	CNV22q11.2 del
-0.707941	-1.41777	0.470273	MPC2	1	167916675	167937072	OPC	CNV22q11.2 del
0.35836	1.42873	0.470273	ABI1	10	26746593	26861087	OPC	CNV22q11.2 del
-0.333573	-1.41748	0.470273	HEXA	15	72340924	72376420	OPC	CNV22q11.2 del
0.763493	1.43133	0.470273	AC019257.1	8	1971153	1974768	OPC	CNV22q11.2 del
0.376242	1.41714	0.470547	EIF1AX	X	20124525	20141838	OPC	CNV22q11.2 del
-0.768404	-1.41809	0.470697	CHKB-DT	22	50583026	50595634	OPC	CNV22q11.2 del
-0.750507	-1.41316	0.471857	SLC25A6	X	1386152	1392113	OPC	CNV22q11.2 del
0.601968	1.44099	0.471857	MMAB	12	109553715	109573580	OPC	CNV22q11.2 del
-1.25819	-1.42244	0.471857	SCNN1D	1	1280436	1292029	OPC	CNV22q11.2 del
-0.539253	-1.42141	0.471857	ZNF26	12	132986365	133032952	OPC	CNV22q11.2 del
-0.851737	-1.41401	0.471857	POP5	12	120578764	120581402	OPC	CNV22q11.2 del
0.389742	1.43705	0.472108	TRIQK	8	92883532	93017673	OPC	CNV22q11.2 del
-0.738768	-1.41333	0.472149	CAMSAP3	19	7595863	7618304	OPC	CNV22q11.2 del
0.594735	1.436	0.472149	DNAJB2	2	219279342	219286898	OPC	CNV22q11.2 del
-0.623772	-1.41298	0.472149	FAAP20	1	2184461	2212720	OPC	CNV22q11.2 del
-0.778117	-1.42136	0.472149	LGI1	10	93757840	93806272	OPC	CNV22q11.2 del
0.287704	1.44315	0.472149	ATP6V1C1	8	103021063	103073051	OPC	CNV22q11.2 del
-0.365976	-1.42671	0.472267	SGSM2	17	2337498	2381058	OPC	CNV22q11.2 del
-1.15743	-1.4234	0.472328	MYCBP	1	38862493	38873368	OPC	CNV22q11.2 del
-0.751915	-1.41671	0.47237	SPAG7	17	4959226	4967817	OPC	CNV22q11.2 del
-0.927543	-1.41505	0.47237	ASMTL-AS1	X	1401769	1414028	OPC	CNV22q11.2 del
0.248397	1.41192	0.47237	NDUFAF2	5	60945177	61154531	OPC	CNV22q11.2 del
-0.378907	-1.41841	0.47237	PEX14	1	10472288	10630758	OPC	CNV22q11.2 del
0.405645	1.43016	0.47237	TBC1D2B	15	77984036	78077724	OPC	CNV22q11.2 del
-1.17324	-1.41566	0.47237	AC006019.3	7	154026287	154038604	OPC	CNV22q11.2 del
-0.494933	-1.41482	0.47237	SPRY2	13	80335976	80341126	OPC	CNV22q11.2 del
0.676045	1.43715	0.47237	PLD1	3	171600404	171810950	OPC	CNV22q11.2 del
-0.263555	-1.43392	0.47237	DPP8	15	65442463	65517704	OPC	CNV22q11.2 del
-0.578059	-1.41613	0.472551	MZF1	19	58561931	58573575	OPC	CNV22q11.2 del
-0.633428	-1.41071	0.472551	DNAJC8	1	28199456	28233029	OPC	CNV22q11.2 del
-0.756914	-1.41668	0.472882	PDK2	17	50094737	50112152	OPC	CNV22q11.2 del
-0.802662	-1.41412	0.472882	SLC19A1	21	45493572	45573365	OPC	CNV22q11.2 del
0.567557	1.42562	0.472882	STAT2	12	56341597	56360203	OPC	CNV22q11.2 del
-0.303864	-1.40987	0.472882	CAMK2G	10	73812501	73874591	OPC	CNV22q11.2 del
-0.358818	-1.42986	0.472947	RCBTB1	13	49531946	49585558	OPC	CNV22q11.2 del
-0.672521	-1.40911	0.472965	TMEM39B	1	32072031	32102866	OPC	CNV22q11.2 del
-0.362344	-1.41069	0.472965	TBC1D16	17	79932343	80035872	OPC	CNV22q11.2 del
-0.737936	-1.42731	0.472965	ARRDC4	15	97960703	97973833	OPC	CNV22q11.2 del
-0.50376	-1.42589	0.472965	MSRB3	12	65278643	65491430	OPC	CNV22q11.2 del
-1.08693	-1.42185	0.472965	TRPM3	9	70529060	71446904	OPC	CNV22q11.2 del
0.31868	1.42294	0.472965	TBC1D22A	22	46762617	47175699	OPC	CNV22q11.2 del
0.471747	1.43264	0.472965	RADX	X	106611930	106679439	OPC	CNV22q11.2 del
0.334258	1.40729	0.472965	ARHGEF10L	1	17539698	17697874	OPC	CNV22q11.2 del
-0.480442	-1.41459	0.472965	C7orf50	7	996986	1138260	OPC	CNV22q11.2 del
-0.765879	-1.41763	0.472965	KIF21B	1	200969390	201023714	OPC	CNV22q11.2 del
-0.360659	-1.42331	0.47333	IP6K1	3	49724294	49786542	OPC	CNV22q11.2 del
0.475308	1.41877	0.473561	ZNF621	3	40524878	40574685	OPC	CNV22q11.2 del
-0.371493	-1.41348	0.473584	SUSD5	3	33150043	33218810	OPC	CNV22q11.2 del
-0.992907	-1.41203	0.473625	NT5C	17	75130225	75131757	OPC	CNV22q11.2 del
0.357575	1.42747	0.473681	TNRC6A	16	24610209	24827632	OPC	CNV22q11.2 del
-1.34842	-1.4157	0.473848	CCDC196	14	66411704	66498677	OPC	CNV22q11.2 del
-0.736734	-1.40604	0.473848	C3orf14	3	62319015	62336213	OPC	CNV22q11.2 del
-0.230995	-1.42606	0.47404	PPIG	2	169584342	169641406	OPC	CNV22q11.2 del
-0.674707	-1.41015	0.474677	MYPOP	19	45890023	45902613	OPC	CNV22q11.2 del
0.590655	1.41824	0.474677	NID1	1	235975830	236065109	OPC	CNV22q11.2 del
-0.287527	-1.4159	0.474677	SHC3	9	89005771	89178818	OPC	CNV22q11.2 del
-0.59262	-1.41063	0.474677	VPS33A	12	122229564	122266494	OPC	CNV22q11.2 del
0.827924	1.41821	0.474677	AC092902.4	3	125766516	125852936	OPC	CNV22q11.2 del
-0.726095	-1.40854	0.475163	BCAR3	1	93561741	93847150	OPC	CNV22q11.2 del
-0.834753	-1.41593	0.475163	HYI	1	43450989	43453989	OPC	CNV22q11.2 del
0.802281	1.42516	0.475181	PNCK	X	153669733	153689010	OPC	CNV22q11.2 del
-0.407488	-1.40708	0.475377	SRSF2	17	76734115	76737333	OPC	CNV22q11.2 del
0.480321	1.42557	0.475377	TLE2	19	2997639	3047635	OPC	CNV22q11.2 del
0.37335	1.40421	0.475377	CLCC1	1	108881885	108963527	OPC	CNV22q11.2 del
-0.53911	-1.40534	0.475968	IFRD1	7	112422887	112481017	OPC	CNV22q11.2 del
-1.44886	-1.40409	0.476329	AL160254.1	13	67121081	67156624	OPC	CNV22q11.2 del
-0.441537	-1.40431	0.476439	CYTH3	7	6161779	6272644	OPC	CNV22q11.2 del
2.23022	1.40319	0.476439	RYR3	15	33310962	33866121	OPC	CNV22q11.2 del
0.237298	1.4256	0.476439	SPAG9	17	50962174	51120868	OPC	CNV22q11.2 del
-1.41278	-1.40423	0.476443	AL355881.1	6	134296301	134304297	OPC	CNV22q11.2 del
-0.730473	-1.40107	0.476443	SNRPB	20	2461634	2470853	OPC	CNV22q11.2 del
-0.318575	-1.41768	0.476443	ILDR2	1	166895711	166975540	OPC	CNV22q11.2 del
0.601844	1.4227	0.476443	PLA2G6	22	38111495	38214778	OPC	CNV22q11.2 del
-1.17361	-1.39857	0.476443	PTCHD1-AS	X	22191895	22235358	OPC	CNV22q11.2 del
-0.592641	-1.40435	0.476443	ABCB8	7	151028422	151047782	OPC	CNV22q11.2 del
-0.665624	-1.40945	0.476443	LINC01102	2	104430130	104532747	OPC	CNV22q11.2 del
-0.515292	-1.39917	0.476443	TOLLIP	11	1274371	1309654	OPC	CNV22q11.2 del
0.624023	1.41728	0.476443	MIAT	22	26646411	26676475	OPC	CNV22q11.2 del
0.528292	1.40727	0.476443	RPP14	3	58306245	58324695	OPC	CNV22q11.2 del
-1.13416	-1.39965	0.476443	H2AFZ	4	99948086	99950355	OPC	CNV22q11.2 del
0.325338	1.39772	0.476443	VPS26A	10	69123512	69174412	OPC	CNV22q11.2 del
0.531342	1.39729	0.476443	ZMAT5	22	29730956	29767011	OPC	CNV22q11.2 del
-0.627523	-1.40147	0.476443	NOC2L	1	944203	959309	OPC	CNV22q11.2 del
0.466762	1.39904	0.476443	DONSON	21	33559542	33588706	OPC	CNV22q11.2 del
-1.64339	-1.40619	0.476443	GLIPR1L1	12	75334670	75370560	OPC	CNV22q11.2 del
0.395989	1.39691	0.476639	PRELID3A	18	12407896	12432238	OPC	CNV22q11.2 del
0.500508	1.42177	0.476639	RNASET2	6	166922113	166957191	OPC	CNV22q11.2 del
-1.27848	-1.4021	0.476639	AL078587.2	20	26009792	26011243	OPC	CNV22q11.2 del
-1.01861	-1.40072	0.477046	USP3-AS1	15	63544247	63601589	OPC	CNV22q11.2 del
0.289959	1.42116	0.477046	POLK	5	75511845	75609991	OPC	CNV22q11.2 del
-0.663319	-1.39815	0.477046	NKAIN3-IT1				OPC	CNV22q11.2 del
-0.352688	-1.4144	0.477046	GLRB	4	157076125	157172090	OPC	CNV22q11.2 del
-0.432085	-1.41744	0.477076	GLCCI1	7	7968796	8094272	OPC	CNV22q11.2 del
-0.234529	-1.41207	0.477092	KLHDC10	7	130070534	130135705	OPC	CNV22q11.2 del
0.283281	1.41772	0.477136	MACO1	1	25430858	25500209	OPC	CNV22q11.2 del
0.55903	1.41184	0.477136	UTP23	8	116766505	116849463	OPC	CNV22q11.2 del
-0.820231	-1.41152	0.477136	OLIG2	21	33025935	33029196	OPC	CNV22q11.2 del
-0.366969	-1.40414	0.477136	MTPN	7	135926760	135977359	OPC	CNV22q11.2 del
-0.409992	-1.39899	0.477136	SCML2	X	18239313	18354688	OPC	CNV22q11.2 del
-0.64159	-1.39722	0.477136	PDCD7	15	65117379	65133808	OPC	CNV22q11.2 del
-0.6252	-1.39638	0.477136	OSTC	4	108650585	108667820	OPC	CNV22q11.2 del
0.752915	1.41254	0.477738	TP53	17	7661779	7687538	OPC	CNV22q11.2 del
0.294704	1.41674	0.477776	PCCA	13	100089015	100530437	OPC	CNV22q11.2 del
0.515306	1.41254	0.478499	AC016831.7				OPC	CNV22q11.2 del
-0.857641	-1.4029	0.478818	LINC00621	13	22859050	22916369	OPC	CNV22q11.2 del
-0.827342	-1.39346	0.479753	MYORG	9	34366666	34376898	OPC	CNV22q11.2 del
-0.637127	-1.40454	0.479753	NSG2	5	174045706	174243501	OPC	CNV22q11.2 del
0.46175	1.4032	0.480155	PELI1	2	64092652	64144420	OPC	CNV22q11.2 del
0.508088	1.4065	0.480212	MTRR	5	7851186	7906025	OPC	CNV22q11.2 del
0.35419	1.40389	0.480217	PCBP2	12	53452102	53481162	OPC	CNV22q11.2 del
0.645439	1.4042	0.480217	ACTR3C	7	150243916	150323725	OPC	CNV22q11.2 del
-0.802716	-1.41015	0.4803	AC093523.1	5	68792609	69043850	OPC	CNV22q11.2 del
-0.570423	-1.39655	0.480391	PIWIL4	11	94543840	94621421	OPC	CNV22q11.2 del
-0.319317	-1.39879	0.480391	BACE1	11	117285232	117316259	OPC	CNV22q11.2 del
0.298005	1.4112	0.480391	ZNF248	10	37776526	37858106	OPC	CNV22q11.2 del
0.478349	1.38889	0.480391	SLC45A1	1	8318114	8344167	OPC	CNV22q11.2 del
0.337767	1.39972	0.480671	BAZ2A	12	56595596	56636816	OPC	CNV22q11.2 del
0.32511	1.41989	0.48087	RBM12B	8	93728155	93741017	OPC	CNV22q11.2 del
0.475357	1.40338	0.48087	SGK2	20	43558968	43588237	OPC	CNV22q11.2 del
-0.745464	-1.40234	0.481128	SLC27A5	19	58479512	58512413	OPC	CNV22q11.2 del
0.536699	1.38668	0.481128	TAF1A	1	222557902	222589933	OPC	CNV22q11.2 del
-0.394651	-1.39234	0.481134	DNMT1	19	10133342	10231286	OPC	CNV22q11.2 del
-0.458097	-1.39012	0.481134	CCDC138	2	108786757	108885477	OPC	CNV22q11.2 del
0.193053	1.42203	0.481134	USP15	12	62260338	62417431	OPC	CNV22q11.2 del
-0.431332	-1.38625	0.481134	PPT1	1	40072710	40097260	OPC	CNV22q11.2 del
-0.670099	-1.38887	0.481134	AC010226.1	5	115602057	115623897	OPC	CNV22q11.2 del
0.498748	1.40209	0.481134	PIAS3	1	145848522	145859836	OPC	CNV22q11.2 del
0.253701	1.4114	0.481134	BCLAF1	6	136256627	136289851	OPC	CNV22q11.2 del
-0.243753	-1.39779	0.481134	PPIP5K2	5	103120149	103212799	OPC	CNV22q11.2 del
0.33741	1.39713	0.481134	CUTC	10	99702558	99756134	OPC	CNV22q11.2 del
-0.6797	-1.38927	0.481386	MZT2A	2	131464900	131492743	OPC	CNV22q11.2 del
-0.948805	-1.39355	0.481421	MAPK8IP2	22	50600793	50613981	OPC	CNV22q11.2 del
0.31586	1.41038	0.481933	MAGI2-AS3	7	79452877	79471208	OPC	CNV22q11.2 del
-0.769993	-1.38609	0.482045	PNRC2	1	23956839	23963462	OPC	CNV22q11.2 del
0.306352	1.39965	0.482045	UBE2D2	5	139526431	139628434	OPC	CNV22q11.2 del
-1.55276	-1.38839	0.482065	AL354771.1	1	190264898	190362270	OPC	CNV22q11.2 del
-0.4172	-1.38625	0.482065	ARPC1A	7	99325898	99366262	OPC	CNV22q11.2 del
0.247435	1.40787	0.482065	PCM1	8	17922842	18029948	OPC	CNV22q11.2 del
-0.289757	-1.39247	0.482065	KPNA4	3	160495007	160565571	OPC	CNV22q11.2 del
-0.463027	-1.38808	0.482065	CUL9	6	43182184	43224587	OPC	CNV22q11.2 del
0.605811	1.40931	0.482406	C11orf96	11	43942637	43943878	OPC	CNV22q11.2 del
-1.63993	-1.38844	0.482431	LINC00402	13	74231401	74259976	OPC	CNV22q11.2 del
0.537205	1.39761	0.482431	AKAP8	19	15353385	15379815	OPC	CNV22q11.2 del
-1.60868	-1.38616	0.482431	AC017101.1	2	186641339	186695287	OPC	CNV22q11.2 del
0.282213	1.40582	0.482431	N4BP1	16	48538726	48620148	OPC	CNV22q11.2 del
0.657235	1.39478	0.482431	STAT1	2	190908460	191020960	OPC	CNV22q11.2 del
-0.936863	-1.39053	0.482431	SNRPD2	19	45687460	45692569	OPC	CNV22q11.2 del
-0.261761	-1.3977	0.482577	RBM6	3	49940007	50100045	OPC	CNV22q11.2 del
0.320875	1.38288	0.482581	CDCA7L	7	21900899	21945903	OPC	CNV22q11.2 del
-0.63273	-1.38493	0.482581	TMEM35A	X	101078879	101096367	OPC	CNV22q11.2 del
0.389676	1.39809	0.482625	FNIP2	4	158769026	158908050	OPC	CNV22q11.2 del
0.575089	1.40049	0.483368	MEF2C-AS1	5	88883328	89466398	OPC	CNV22q11.2 del
-0.668432	-1.37937	0.483368	TRIM16L	17	18722237	18735460	OPC	CNV22q11.2 del
0.27505	1.38053	0.483382	SHISA7	19	55428740	55443300	OPC	CNV22q11.2 del
0.205166	1.39771	0.483427	SRPK2	7	105110704	105399308	OPC	CNV22q11.2 del
-1.00234	-1.38163	0.483524	CYCS	7	25118656	25125260	OPC	CNV22q11.2 del
0.312762	1.39845	0.483647	MDN1	6	89642498	89819794	OPC	CNV22q11.2 del
0.381436	1.41407	0.483687	TRMT1L	1	185118101	185157072	OPC	CNV22q11.2 del
-0.582065	-1.37879	0.483742	CPSF3	2	9423651	9473101	OPC	CNV22q11.2 del
0.487232	1.39072	0.483742	KIT	4	54657267	54740783	OPC	CNV22q11.2 del
-1.28379	-1.38868	0.483742	AC104781.2	2	54768492	54801540	OPC	CNV22q11.2 del
-0.634296	-1.37815	0.483742	SENP3	17	7561919	7571969	OPC	CNV22q11.2 del
-0.359882	-1.40157	0.484627	FHIT	3	59747277	61251459	OPC	CNV22q11.2 del
-1.39566	-1.38712	0.484627	AL450992.2	1	151885251	151899333	OPC	CNV22q11.2 del
-1.56522	-1.37901	0.484735	P2RY14	3	151212117	151278542	OPC	CNV22q11.2 del
0.781373	1.39112	0.484907	ATP13A4	3	193398967	193593111	OPC	CNV22q11.2 del
0.369366	1.39614	0.485171	RAPGEF1	9	131576770	131740076	OPC	CNV22q11.2 del
-0.708147	-1.37779	0.485293	LRRC6	8	132570416	132675592	OPC	CNV22q11.2 del
-0.390576	-1.39225	0.485293	PGGT1B	5	115204012	115262877	OPC	CNV22q11.2 del
-0.646349	-1.37509	0.485663	TSPAN13	7	16753755	16784536	OPC	CNV22q11.2 del
-1.13117	-1.37696	0.485664	BEX1	X	103062651	103064171	OPC	CNV22q11.2 del
-1.55896	-1.37986	0.485732	SLC5A9	1	48222685	48248644	OPC	CNV22q11.2 del
-0.691487	-1.37804	0.485858	CSTF2	X	100820391	100841520	OPC	CNV22q11.2 del
-1.36246	-1.38	0.485858	AC023590.1	8	118282139	118400605	OPC	CNV22q11.2 del
-1.62454	-1.37935	0.486072	AP000779.1	11	96092374	96137827	OPC	CNV22q11.2 del
-1.29147	-1.3812	0.486072	AC092969.1	3	135138469	135439888	OPC	CNV22q11.2 del
0.328928	1.39733	0.486072	NFIA	1	60865259	61462788	OPC	CNV22q11.2 del
-0.66408	-1.38169	0.486072	MBD3	19	1573596	1592865	OPC	CNV22q11.2 del
-0.446338	-1.38495	0.486072	CRTC1	19	18683678	18782333	OPC	CNV22q11.2 del
-0.332051	-1.37994	0.486072	PDIA3	15	43746394	43773279	OPC	CNV22q11.2 del
-0.487532	-1.38623	0.486072	SMAD3	15	67063763	67195173	OPC	CNV22q11.2 del
-0.376698	-1.39186	0.486072	EFHC1	6	52362123	52529886	OPC	CNV22q11.2 del
-0.716273	-1.37422	0.486072	AC008269.1	2	206798325	206926876	OPC	CNV22q11.2 del
-0.312165	-1.37343	0.486072	NCBP3	17	3802158	3846246	OPC	CNV22q11.2 del
-0.580603	-1.37216	0.486072	CBX4	17	79833156	79839440	OPC	CNV22q11.2 del
-0.984871	-1.37944	0.486072	ADAMTS7	15	78759206	78811464	OPC	CNV22q11.2 del
-0.329111	-1.37365	0.486414	MPHOSPH6	16	82147798	82170224	OPC	CNV22q11.2 del
-0.853314	-1.37784	0.486703	SMC4	3	160399274	160434954	OPC	CNV22q11.2 del
-0.340674	-1.37056	0.486703	AL139260.1	1	38859912	38965038	OPC	CNV22q11.2 del
-0.582051	-1.37271	0.486703	EIF2B5	3	184135038	184146127	OPC	CNV22q11.2 del
-0.672914	-1.3771	0.486838	DYNLL1	12	120469850	120498493	OPC	CNV22q11.2 del
-0.801328	-1.38202	0.486906	ZNF324	19	58467056	58475436	OPC	CNV22q11.2 del
0.588561	1.38599	0.486906	AL139106.1	6	108441880	108558286	OPC	CNV22q11.2 del
-0.568232	-1.37699	0.486906	PEX26	22	18077923	18105396	OPC	CNV22q11.2 del
-0.641583	-1.37094	0.486906	C17orf80	17	73232233	73248959	OPC	CNV22q11.2 del
0.678612	1.3836	0.486906	ANP32E	1	150218417	150236156	OPC	CNV22q11.2 del
0.27233	1.37101	0.487447	EZH1	17	42700275	42745049	OPC	CNV22q11.2 del
-0.362117	-1.38083	0.487447	GTF2F2	13	45120510	45284893	OPC	CNV22q11.2 del
-0.705202	-1.37108	0.487476	NACC1	19	13116862	13141147	OPC	CNV22q11.2 del
0.670376	1.3874	0.487476	AC091826.2	5	88433892	88498697	OPC	CNV22q11.2 del
1.12726	1.38015	0.487476	APOL2	22	36226209	36239954	OPC	CNV22q11.2 del
-0.895993	-1.3685	0.487956	BTF3	5	73498408	73505667	OPC	CNV22q11.2 del
1.00349	1.38637	0.487956	DIRC3-AS1	2	216694404	217336120	OPC	CNV22q11.2 del
-0.398537	-1.36933	0.487956	STK25	2	241492670	241509730	OPC	CNV22q11.2 del
-0.666765	-1.36749	0.487957	MED9	17	17476994	17493221	OPC	CNV22q11.2 del
-0.481554	-1.36903	0.488039	AL139807.1	6	11173452	11259099	OPC	CNV22q11.2 del
0.193632	1.36935	0.488039	ZC3H7A	16	11750586	11797258	OPC	CNV22q11.2 del
-0.557383	-1.36735	0.488989	TMA16	4	163494442	163520539	OPC	CNV22q11.2 del
-0.704696	-1.36573	0.489006	DDX23	12	48829756	48852842	OPC	CNV22q11.2 del
-0.402491	-1.37243	0.489031	EHMT2	6	31879759	31897698	OPC	CNV22q11.2 del
0.366643	1.38677	0.489364	FCHO2	5	72956041	73090522	OPC	CNV22q11.2 del
-0.34066	-1.37752	0.4897	PAAF1	11	73876699	73931114	OPC	CNV22q11.2 del
-0.606823	-1.36481	0.490097	ULK3	15	74836118	74843346	OPC	CNV22q11.2 del
-0.488621	-1.38126	0.490097	SNX16	8	81799581	81842866	OPC	CNV22q11.2 del
0.564666	1.3753	0.490349	ADAM9	8	38996754	39105445	OPC	CNV22q11.2 del
0.328056	1.38147	0.490349	YES1	18	721588	812546	OPC	CNV22q11.2 del
0.501984	1.37792	0.490349	FXR1	3	180868141	180982753	OPC	CNV22q11.2 del
0.297209	1.38196	0.490349	UBE2G1	17	4269259	4366675	OPC	CNV22q11.2 del
-0.507959	-1.37316	0.490349	AC092279.1	19	24033401	24077377	OPC	CNV22q11.2 del
-0.577259	-1.37249	0.490469	COQ4	9	128322544	128334072	OPC	CNV22q11.2 del
0.332911	1.38764	0.490469	EMSY	11	76444923	76553031	OPC	CNV22q11.2 del
-0.313179	-1.36249	0.490469	PIP4K2B	17	38765691	38800126	OPC	CNV22q11.2 del
-0.56735	-1.36982	0.491067	AC004943.2	16	72665123	72828293	OPC	CNV22q11.2 del
0.297957	1.38488	0.491588	SNX14	6	85504776	85594156	OPC	CNV22q11.2 del
-1.1263	-1.37467	0.491861	HPCAL4	1	39678648	39691485	OPC	CNV22q11.2 del
0.20565	1.3727	0.49215	SPIN1	9	88388430	88478694	OPC	CNV22q11.2 del
0.302312	1.37627	0.49215	PHLDB1	11	118606440	118658031	OPC	CNV22q11.2 del
-0.53491	-1.35988	0.49215	NGRN	15	90265659	90275778	OPC	CNV22q11.2 del
0.274779	1.38956	0.492217	ABCB7	X	75051048	75156732	OPC	CNV22q11.2 del
0.357263	1.37658	0.492461	TAF15	17	35809482	35864615	OPC	CNV22q11.2 del
0.418714	1.37009	0.492461	RSAD1	17	50478860	50485974	OPC	CNV22q11.2 del
-1.02136	-1.36138	0.492461	DNAH9	17	11598470	11969748	OPC	CNV22q11.2 del
0.346067	1.35918	0.492652	NAA30	14	57390544	57415906	OPC	CNV22q11.2 del
-0.476358	-1.36625	0.492652	NEK4	3	52708444	52770946	OPC	CNV22q11.2 del
0.27888	1.35856	0.492652	SELENOF	1	86862445	86914424	OPC	CNV22q11.2 del
0.807455	1.3786	0.492652	HTR2C	X	114584078	114910061	OPC	CNV22q11.2 del
0.336829	1.37338	0.492652	PSMG4	6	3231403	3303373	OPC	CNV22q11.2 del
-0.594417	-1.35942	0.492652	NEIL2	8	11769639	11787345	OPC	CNV22q11.2 del
0.248187	1.38179	0.492652	FAR1	11	13668668	13732346	OPC	CNV22q11.2 del
-0.674495	-1.35887	0.492793	CIP2A	3	108549864	108589644	OPC	CNV22q11.2 del
-0.375773	-1.36424	0.492887	PCSK7	11	117204337	117232525	OPC	CNV22q11.2 del
0.676311	1.36864	0.492887	FAM27C	9	61854148	62096920	OPC	CNV22q11.2 del
0.514367	1.36998	0.492887	AC079142.1	X	7928443	8374386	OPC	CNV22q11.2 del
0.496476	1.37497	0.493098	ARNTL	11	13276652	13387266	OPC	CNV22q11.2 del
-0.577173	-1.36516	0.493255	ADAL	15	43330672	43354569	OPC	CNV22q11.2 del
-0.914638	-1.36553	0.493255	MIR4422HG	1	55217645	55324691	OPC	CNV22q11.2 del
0.274979	1.37838	0.493347	CPEB4	5	173888349	173961980	OPC	CNV22q11.2 del
0.532721	1.36998	0.493347	DHCR24	1	54849627	54887195	OPC	CNV22q11.2 del
-0.584405	-1.35675	0.493373	DLL3	19	39498895	39508481	OPC	CNV22q11.2 del
-0.849949	-1.35667	0.493743	PFDN2	1	161100556	161118055	OPC	CNV22q11.2 del
0.236021	1.37029	0.493743	SETD2	3	47016428	47164113	OPC	CNV22q11.2 del
-0.6385	-1.35766	0.493902	ZNF35	3	44648732	44660791	OPC	CNV22q11.2 del
0.484515	1.37252	0.493902	AC092821.3	12	9448295	9658392	OPC	CNV22q11.2 del
0.295375	1.37183	0.493937	GAN	16	81314944	81390809	OPC	CNV22q11.2 del
0.407862	1.37315	0.494205	LONRF1	8	12721906	12756073	OPC	CNV22q11.2 del
1.01689	1.36418	0.494205	LCNL1	9	136981904	136986410	OPC	CNV22q11.2 del
0.436114	1.36752	0.494337	ZNF709	19	12461184	12513854	OPC	CNV22q11.2 del
0.417072	1.37249	0.494337	GEMIN8	X	14006726	14029893	OPC	CNV22q11.2 del
0.359979	1.37974	0.494508	LINC00894	X	149938613	150224580	OPC	CNV22q11.2 del
-0.731328	-1.36393	0.494692	GOLGA6L9	15	82429816	82439153	OPC	CNV22q11.2 del
-0.671338	-1.35437	0.494692	FKBP14	7	30010587	30026702	OPC	CNV22q11.2 del
0.93551	1.37389	0.494705	BEST3	12	69643360	69699476	OPC	CNV22q11.2 del
-0.493077	-1.35347	0.494904	GPATCH1	19	33080899	33130542	OPC	CNV22q11.2 del
0.280342	1.37268	0.495167	CAPZA2	7	116811070	116922049	OPC	CNV22q11.2 del
-0.644449	-1.35399	0.49521	COQ3	6	99369401	99394195	OPC	CNV22q11.2 del
-0.691807	-1.34962	0.496174	DCPS	11	126304060	126350005	OPC	CNV22q11.2 del
0.387204	1.37645	0.496174	POLA1	X	24693873	24996986	OPC	CNV22q11.2 del
0.27752	1.36855	0.496437	SMARCA5	4	143513702	143557486	OPC	CNV22q11.2 del
-1.07126	-1.35038	0.496437	ATP5F1E	20	59025475	59032345	OPC	CNV22q11.2 del
-0.518944	-1.34954	0.496437	PMPCA	9	136410630	136427992	OPC	CNV22q11.2 del
0.95216	1.35961	0.496437	HSPA4L	4	127781821	127840733	OPC	CNV22q11.2 del
-0.708915	-1.35126	0.496479	TMEM18	2	663877	677406	OPC	CNV22q11.2 del
-0.595617	-1.35933	0.496505	TRAF5	1	211326615	211374946	OPC	CNV22q11.2 del
-0.287748	-1.34882	0.496505	CWC22	2	179944876	180007297	OPC	CNV22q11.2 del
-0.782787	-1.35092	0.496505	CTPS1	1	40979300	41012565	OPC	CNV22q11.2 del
-0.672709	-1.34752	0.496505	AC006581.2	12	8858143	8915276	OPC	CNV22q11.2 del
0.665629	1.34733	0.496537	YPEL4	11	57645087	57649944	OPC	CNV22q11.2 del
0.357567	1.3586	0.496537	INTU	4	127623271	127726737	OPC	CNV22q11.2 del
-0.432073	-1.35249	0.496537	RRP36	6	43021623	43034156	OPC	CNV22q11.2 del
-0.426524	-1.35119	0.496717	STMP1	7	135662496	135693418	OPC	CNV22q11.2 del
0.809168	1.35937	0.496766	CAMK2D	4	113418054	113761927	OPC	CNV22q11.2 del
-0.819813	-1.35285	0.496766	DACT3-AS1	19	46660364	46678991	OPC	CNV22q11.2 del
0.570806	1.35991	0.496766	SLC25A37	8	23528956	23575463	OPC	CNV22q11.2 del
-0.735514	-1.34984	0.496766	KLRK1	12	10372353	10391874	OPC	CNV22q11.2 del
-0.489232	-1.34812	0.496766	TKT	3	53224712	53256052	OPC	CNV22q11.2 del
-0.62733	-1.35072	0.496766	ERN1	17	64039080	64130819	OPC	CNV22q11.2 del
-0.413095	-1.34845	0.496766	SLC25A3	12	98593591	98606379	OPC	CNV22q11.2 del
-0.703438	-1.34719	0.49687	ARFRP1	20	63698642	63708025	OPC	CNV22q11.2 del
0.71684	1.3673	0.49687	SDK2	17	73334384	73644445	OPC	CNV22q11.2 del
-0.70257	-1.34715	0.49687	TMEM167B	1	109090764	109096934	OPC	CNV22q11.2 del
-1.07579	-1.34892	0.49687	AP000892.1	11	117316362	117328038	OPC	CNV22q11.2 del
0.375798	1.36267	0.497521	SYP	X	49187815	49200218	OPC	CNV22q11.2 del
-0.579941	-1.35184	0.497831	IL17D	13	20702127	20723098	OPC	CNV22q11.2 del
0.390206	1.3454	0.497841	ANKDD1A	15	64911902	64958691	OPC	CNV22q11.2 del
-0.381928	-1.35187	0.49805	PCBD2	5	134905120	135007959	OPC	CNV22q11.2 del
-0.398519	-1.34406	0.49817	ZNF461	19	36636618	36666853	OPC	CNV22q11.2 del
-0.420127	-1.35164	0.498632	DTWD2	5	118836074	118988547	OPC	CNV22q11.2 del
0.495027	1.36735	0.498632	TPMT	6	18128311	18155077	OPC	CNV22q11.2 del
-1.09468	-1.34792	0.498632	SPART-AS1	13	36346431	36369601	OPC	CNV22q11.2 del
-0.648923	-1.34279	0.498632	NUBP2	16	1782932	1789186	OPC	CNV22q11.2 del
-0.474753	-1.34523	0.498632	ZSWIM7	17	15976560	15999717	OPC	CNV22q11.2 del
0.308613	1.34235	0.498632	LMAN1	18	59327823	59359265	OPC	CNV22q11.2 del
0.239843	1.34361	0.498632	ENTPD4	8	23385783	23457695	OPC	CNV22q11.2 del
-0.776385	-1.34357	0.498632	AL157911.1	14	59969116	60091783	OPC	CNV22q11.2 del
-0.597342	-1.34215	0.498879	NDUFA12	12	94895297	95003748	OPC	CNV22q11.2 del
0.593609	1.363	0.498952	PCDHB15	5	141245395	141249365	OPC	CNV22q11.2 del
-0.62333	-1.34718	0.499024	SLC25A15	13	40789412	40812460	OPC	CNV22q11.2 del
-0.78793	-1.34186	0.499024	GDF6	8	96142333	96160806	OPC	CNV22q11.2 del
0.327881	1.37072	0.499255	GATM	15	45361124	45402327	OPC	CNV22q11.2 del
-0.507871	-1.35437	0.49931	LINC01006	7	156388922	156640654	OPC	CNV22q11.2 del
-0.447522	-1.34767	0.499445	RABL6	9	136807943	136841187	OPC	CNV22q11.2 del
0.614614	1.3587	0.499616	LINC02060	5	88408982	88439090	OPC	CNV22q11.2 del
-0.406209	-1.35265	0.499616	LHFPL6	13	39209116	39603528	OPC	CNV22q11.2 del
0.422041	1.34014	0.499972	DVL1	1	1335276	1349418	OPC	CNV22q11.2 del
-0.666253	-1.34058	0.50025	ARMCX2	X	101655281	101659850	OPC	CNV22q11.2 del
-0.691073	-1.35011	0.50025	ARMC4	10	27775186	27999079	OPC	CNV22q11.2 del
0.294641	1.36189	0.50025	SMCHD1	18	2655726	2805017	OPC	CNV22q11.2 del
-0.462437	-1.33949	0.50026	PDIK1L	1	26111165	26125555	OPC	CNV22q11.2 del
0.493066	1.33727	0.500362	RAB39B	X	155258235	155264491	OPC	CNV22q11.2 del
-0.472364	-1.34412	0.500362	ATG16L2	11	72814406	72843674	OPC	CNV22q11.2 del
-0.705314	-1.33757	0.500362	C22orf39	22	19351368	19447711	OPC	CNV22q11.2 del
0.3252	1.35136	0.500382	PRKRIP1	7	102363872	102426676	OPC	CNV22q11.2 del
-0.53495	-1.34012	0.500482	LINC01376	2	18986451	19348067	OPC	CNV22q11.2 del
-0.659474	-1.34002	0.500502	LRP10	14	22871740	22881713	OPC	CNV22q11.2 del
0.481276	1.35457	0.500546	FUNDC2	X	155025980	155060304	OPC	CNV22q11.2 del
0.348826	1.35877	0.500637	ATP8A1	4	42408373	42657121	OPC	CNV22q11.2 del
0.400519	1.35515	0.500637	TATDN3	1	212791828	212816830	OPC	CNV22q11.2 del
-0.573772	-1.33599	0.500808	ACOT9	X	23701055	23766475	OPC	CNV22q11.2 del
0.212806	1.37123	0.500813	ZNF518A	10	96129715	96205288	OPC	CNV22q11.2 del
-0.726843	-1.33677	0.500837	FAAP100	17	81539885	81553961	OPC	CNV22q11.2 del
-0.953176	-1.33917	0.500928	PYURF	4	88520998	88523776	OPC	CNV22q11.2 del
-0.551684	-1.33959	0.500966	SLC46A3	13	28700064	28718970	OPC	CNV22q11.2 del
-0.706084	-1.33693	0.501451	FAM200A	7	99546300	99558536	OPC	CNV22q11.2 del
-1.49872	-1.33574	0.501451	GABRA1	5	161847063	161899981	OPC	CNV22q11.2 del
-0.246606	-1.33368	0.501581	WDFY1	2	223855716	223945357	OPC	CNV22q11.2 del
-0.357368	-1.33739	0.501581	KLHDC2	14	49768130	49786385	OPC	CNV22q11.2 del
-0.304156	-1.33503	0.501633	OXNAD1	3	16265160	16350299	OPC	CNV22q11.2 del
0.370868	1.35069	0.501633	TAF1	X	71366222	71532374	OPC	CNV22q11.2 del
-0.419031	-1.35026	0.501633	LINC02175	16	25066937	25088618	OPC	CNV22q11.2 del
-0.307855	-1.34362	0.501806	HACD2	3	123490820	123585053	OPC	CNV22q11.2 del
0.15379	1.33396	0.501845	AAK1	2	69457997	69674349	OPC	CNV22q11.2 del
0.248509	1.34689	0.502463	RAB6A	11	73675638	73761137	OPC	CNV22q11.2 del
0.303719	1.3566	0.502463	EFR3A	8	131904093	132013642	OPC	CNV22q11.2 del
-0.408761	-1.34127	0.502463	RASSF8-AS1	12	25936683	25959765	OPC	CNV22q11.2 del
0.470378	1.34538	0.503306	TXLNA	1	32179675	32198285	OPC	CNV22q11.2 del
-0.875567	-1.33214	0.503306	WBP1	2	74458400	74460891	OPC	CNV22q11.2 del
-1.15113	-1.3349	0.503372	LINC01727	20	21557417	21666621	OPC	CNV22q11.2 del
-0.330803	-1.35442	0.503935	SCLT1	4	128864921	129093600	OPC	CNV22q11.2 del
0.409601	1.34751	0.504258	ANKRD36	2	97113153	97264521	OPC	CNV22q11.2 del
-0.411546	-1.33384	0.504258	BANP	16	87949244	88077318	OPC	CNV22q11.2 del
-0.618788	-1.3359	0.504258	CENPT	16	67828157	67847811	OPC	CNV22q11.2 del
-0.318511	-1.34961	0.504475	CDH10	5	24487100	24644978	OPC	CNV22q11.2 del
-0.478585	-1.33855	0.504516	WSCD1	17	6057807	6124427	OPC	CNV22q11.2 del
-0.38222	-1.33654	0.504765	USP4	3	49277144	49340712	OPC	CNV22q11.2 del
-0.784207	-1.33318	0.504765	MCM7	7	100092233	100101940	OPC	CNV22q11.2 del
0.354156	1.35126	0.505017	MBIP	14	36298564	36320637	OPC	CNV22q11.2 del
0.341207	1.34617	0.505128	NISCH	3	52455118	52493068	OPC	CNV22q11.2 del
-0.380763	-1.34781	0.505276	ELAVL4	1	50024029	50203772	OPC	CNV22q11.2 del
-0.448286	-1.33309	0.505391	TOX4	14	21476597	21499175	OPC	CNV22q11.2 del
0.338013	1.34339	0.50545	AHDC1	1	27534035	27604431	OPC	CNV22q11.2 del
0.211463	1.35437	0.50545	ANKRD17	4	73073376	73258798	OPC	CNV22q11.2 del
-0.352542	-1.3405	0.50545	NETO1	18	72742314	72868146	OPC	CNV22q11.2 del
-0.756874	-1.33251	0.505704	MARC2	1	220748225	220784815	OPC	CNV22q11.2 del
-0.732761	-1.32813	0.505704	CDAN1	15	42723544	42737128	OPC	CNV22q11.2 del
0.474202	1.35141	0.505882	BCR	22	23179704	23318037	OPC	CNV22q11.2 del
-0.476504	-1.33323	0.505908	PPP2R5B	11	64917553	64934475	OPC	CNV22q11.2 del
-1.14237	-1.33233	0.505942	CCDC65	12	48904110	48931840	OPC	CNV22q11.2 del
0.222387	1.34231	0.506057	CNOT1	16	58519951	58629885	OPC	CNV22q11.2 del
0.262351	1.3471	0.506057	UBE4B	1	10032832	10181239	OPC	CNV22q11.2 del
-0.496204	-1.32965	0.506057	RHPN2	19	32978592	33064888	OPC	CNV22q11.2 del
-0.352648	-1.33988	0.506057	TUSC3	8	15417215	15766649	OPC	CNV22q11.2 del
-0.67839	-1.32771	0.506057	NRAS	1	114704469	114716771	OPC	CNV22q11.2 del
-0.957478	-1.32994	0.50613	PTPRG-AS1	3	62221249	62369406	OPC	CNV22q11.2 del
-0.311877	-1.33732	0.50613	SFPQ	1	35176378	35193446	OPC	CNV22q11.2 del
-0.325408	-1.3408	0.50613	ME3	11	86441108	86672636	OPC	CNV22q11.2 del
-0.580463	-1.32278	0.50613	OXA1L	14	22766522	22773042	OPC	CNV22q11.2 del
-0.593315	-1.32336	0.50613	RAD1	5	34905260	34918989	OPC	CNV22q11.2 del
-0.529959	-1.3374	0.50613	BMPER	7	33904308	34156427	OPC	CNV22q11.2 del
0.312381	1.34034	0.50613	OSBPL11	3	125528858	125595497	OPC	CNV22q11.2 del
-0.75613	-1.3338	0.50613	TRUB2	9	128305159	128322447	OPC	CNV22q11.2 del
0.542925	1.3395	0.50613	COL25A1	4	108808725	109302752	OPC	CNV22q11.2 del
-0.681904	-1.32446	0.50613	CLPTM1L	5	1317752	1345099	OPC	CNV22q11.2 del
0.748948	1.33405	0.50613	ATP13A5	3	193274789	193378820	OPC	CNV22q11.2 del
-1.7705	-1.33062	0.50613	DACH1	13	71437966	71867204	OPC	CNV22q11.2 del
-0.840718	-1.32335	0.50613	ATP5MC3	2	175176258	175181710	OPC	CNV22q11.2 del
-0.266825	-1.3452	0.50613	UGGT2	13	95801580	96053482	OPC	CNV22q11.2 del
-0.526543	-1.32262	0.50613	PBX2	6	32184733	32190202	OPC	CNV22q11.2 del
0.933799	1.34494	0.506232	RAPGEF5	7	22118236	22357154	OPC	CNV22q11.2 del
0.378211	1.33451	0.506232	PTDSS2	11	448268	491399	OPC	CNV22q11.2 del
0.444476	1.33883	0.506232	OPHN1	X	67949349	68433913	OPC	CNV22q11.2 del
-0.589691	-1.32281	0.506232	PSMD2	3	184299198	184309050	OPC	CNV22q11.2 del
-0.545132	-1.32389	0.506311	FBXO4	5	41925254	41941743	OPC	CNV22q11.2 del
-1.00394	-1.32996	0.506311	RASGRP1	15	38488103	38565575	OPC	CNV22q11.2 del
0.300063	1.33537	0.506311	ALDH18A1	10	95605941	95656711	OPC	CNV22q11.2 del
-0.716941	-1.32335	0.506311	PTK7	6	43076307	43161719	OPC	CNV22q11.2 del
0.327285	1.33897	0.506311	SHPRH	6	145864245	145964423	OPC	CNV22q11.2 del
-0.348604	-1.34172	0.506311	CACHD1	1	64470129	64693058	OPC	CNV22q11.2 del
-0.461056	-1.33796	0.506311	PCDH15	10	53802771	55627942	OPC	CNV22q11.2 del
-0.31906	-1.33305	0.506311	SELENOO	22	50201011	50217616	OPC	CNV22q11.2 del
-0.35091	-1.3277	0.506311	CNKSR3	6	154387515	154510685	OPC	CNV22q11.2 del
-0.66503	-1.32518	0.506311	C1orf35	1	228100726	228105411	OPC	CNV22q11.2 del
0.403646	1.33678	0.506311	MARCH1	4	163524298	164384050	OPC	CNV22q11.2 del
-1.609	-1.33395	0.506311	CHL1-AS2	3	109707	197341	OPC	CNV22q11.2 del
-0.541505	-1.32194	0.506311	BRD9	5	850291	892801	OPC	CNV22q11.2 del
-0.689622	-1.32566	0.506311	FAM155A-IT1	13	107788342	107835451	OPC	CNV22q11.2 del
-0.52453	-1.3318	0.506311	EEF1D	8	143579697	143599541	OPC	CNV22q11.2 del
-1.07269	-1.32785	0.506311	AC003681.1	22	29978950	30028236	OPC	CNV22q11.2 del
-0.518498	-1.32183	0.506311	AC078846.1	7	129604548	129611671	OPC	CNV22q11.2 del
-0.405634	-1.33179	0.506311	TTF1	9	132375548	132406851	OPC	CNV22q11.2 del
-0.449278	-1.33059	0.506357	CDH6	5	31193686	31329146	OPC	CNV22q11.2 del
0.153439	1.34626	0.506357	EPC1	10	32267751	32378798	OPC	CNV22q11.2 del
-0.630763	-1.32034	0.506357	GNB4	3	179396088	179451476	OPC	CNV22q11.2 del
0.378194	1.33029	0.506357	ARHGAP23	17	38419280	38512385	OPC	CNV22q11.2 del
0.335418	1.31908	0.506357	SCG5	15	32641676	32697098	OPC	CNV22q11.2 del
0.575806	1.33186	0.506357	IRF9	14	24161234	24168043	OPC	CNV22q11.2 del
0.437528	1.31837	0.506357	TCEA2	20	64049836	64072347	OPC	CNV22q11.2 del
-0.681683	-1.31957	0.506498	ANKRD35	1	145866560	145885866	OPC	CNV22q11.2 del
-0.340371	-1.32943	0.506498	OSTM1	6	108029245	108165854	OPC	CNV22q11.2 del
0.390917	1.31691	0.506498	NUP43	6	149724315	149749665	OPC	CNV22q11.2 del
-0.560623	-1.31899	0.506498	GPAM	10	112149865	112215377	OPC	CNV22q11.2 del
0.304885	1.33286	0.506498	BRF1	14	105209286	105315589	OPC	CNV22q11.2 del
-0.56667	-1.31936	0.506674	TMEM209	7	130164713	130207770	OPC	CNV22q11.2 del
-0.643183	-1.31767	0.506712	EIF2B2	14	75002921	75012366	OPC	CNV22q11.2 del
0.136176	1.31818	0.506712	LONP2	16	48244300	48363122	OPC	CNV22q11.2 del
0.361451	1.33251	0.506977	ATP11A	13	112690038	112887168	OPC	CNV22q11.2 del
-0.768548	-1.32037	0.506977	AC107294.2	3	184712184	184740104	OPC	CNV22q11.2 del
-0.647418	-1.31945	0.507276	ZNF697	1	119619377	119648266	OPC	CNV22q11.2 del
0.387351	1.34	0.507276	GANC	15	42273201	42353666	OPC	CNV22q11.2 del
-0.385436	-1.31725	0.507276	BFAR	16	14632931	14669236	OPC	CNV22q11.2 del
-0.681084	-1.31705	0.507276	IDH3G	X	153785766	153794512	OPC	CNV22q11.2 del
0.735928	1.32911	0.507276	UAP1	1	162561722	162601240	OPC	CNV22q11.2 del
-0.353979	-1.31495	0.507276	AC025283.2	16	3365099	3479550	OPC	CNV22q11.2 del
-0.488185	-1.32241	0.507433	GABBR2	9	98288109	98708935	OPC	CNV22q11.2 del
0.453016	1.33943	0.507433	AC026356.2	12	32352349	32354144	OPC	CNV22q11.2 del
-0.806576	-1.32048	0.507487	AF064860.1	21	39630271	39726085	OPC	CNV22q11.2 del
-0.471145	-1.32342	0.507557	AC242426.2	1	147172755	147295734	OPC	CNV22q11.2 del
-0.23503	-1.33064	0.507671	ATP2A2	12	110280756	110351093	OPC	CNV22q11.2 del
0.244442	1.33144	0.507671	KDM2A	11	67119263	67258082	OPC	CNV22q11.2 del
-0.249711	-1.33256	0.507671	STX8	17	9250471	9576591	OPC	CNV22q11.2 del
-0.531995	-1.31299	0.507671	ALDH4A1	1	18871430	18902724	OPC	CNV22q11.2 del
-0.379467	-1.33142	0.507671	BDNF-AS	11	27506830	27698231	OPC	CNV22q11.2 del
-0.678268	-1.31355	0.507671	GTF2H2C	5	69560191	69595221	OPC	CNV22q11.2 del
0.308452	1.32948	0.507671	ZFAND3	6	37819727	38154624	OPC	CNV22q11.2 del
0.461281	1.3372	0.508188	MATR3.1				OPC	CNV22q11.2 del
0.428131	1.32705	0.508188	TBC1D1	4	37891084	38139175	OPC	CNV22q11.2 del
-0.431455	-1.31723	0.508406	MAN2A2	15	90902218	90922584	OPC	CNV22q11.2 del
-0.252952	-1.33265	0.508406	TTC28	22	27978014	28679840	OPC	CNV22q11.2 del
-0.480084	-1.31821	0.508406	CTCF	16	67562467	67639177	OPC	CNV22q11.2 del
-0.35833	-1.32691	0.508406	ZNF521	18	25061924	25352190	OPC	CNV22q11.2 del
0.236686	1.3347	0.508406	DENND4C	9	19230435	19374281	OPC	CNV22q11.2 del
-0.912684	-1.31217	0.508406	TIMM13	19	2425625	2427586	OPC	CNV22q11.2 del
0.285756	1.33651	0.50846	TTC21B	2	165857475	165953851	OPC	CNV22q11.2 del
-0.298823	-1.32248	0.508666	TTC7B	14	90524564	90816479	OPC	CNV22q11.2 del
0.224759	1.32725	0.508666	RAB3GAP1	2	135052289	135176667	OPC	CNV22q11.2 del
0.43824	1.32374	0.508919	TSPAN15	10	69451465	69507666	OPC	CNV22q11.2 del
0.293225	1.32898	0.508948	NUCKS1	1	205712822	205750182	OPC	CNV22q11.2 del
-0.678967	-1.31007	0.508948	LINC00672	17	38925614	38929381	OPC	CNV22q11.2 del
-0.631985	-1.31195	0.508948	VPS16	20	2840703	2866732	OPC	CNV22q11.2 del
-0.892768	-1.31035	0.508948	NDUFB7	19	14566078	14572066	OPC	CNV22q11.2 del
-0.602906	-1.31825	0.508948	LRRC57	15	42537820	42548802	OPC	CNV22q11.2 del
-0.246413	-1.33283	0.508948	ZNF462	9	106863166	107013634	OPC	CNV22q11.2 del
-0.932079	-1.32156	0.508948	AC012368.1	2	64143239	64257610	OPC	CNV22q11.2 del
-0.400323	-1.3202	0.508948	MTPAP	10	30309801	30374448	OPC	CNV22q11.2 del
-0.687248	-1.30943	0.508948	LRRC23	12	6873569	6914241	OPC	CNV22q11.2 del
-0.402768	-1.32158	0.509122	SPRY4-AS1	5	142325209	142672001	OPC	CNV22q11.2 del
-0.532503	-1.31538	0.509122	JDP2	14	75427716	75474111	OPC	CNV22q11.2 del
-0.423681	-1.30831	0.509122	SMARCD1	12	50085200	50100707	OPC	CNV22q11.2 del
0.514435	1.32345	0.509211	EDEM1	3	5187646	5219958	OPC	CNV22q11.2 del
0.358526	1.32286	0.509295	ALDH3A2	17	19648136	19685760	OPC	CNV22q11.2 del
0.403171	1.31854	0.509406	COL9A1	6	70216040	70303084	OPC	CNV22q11.2 del
0.258649	1.32207	0.509406	MAPKBP1	15	41774434	41827855	OPC	CNV22q11.2 del
0.394183	1.32511	0.509406	DNAJC21	5	34929559	34958964	OPC	CNV22q11.2 del
-0.3316	-1.32684	0.509406	NTPCR	1	232950605	232983882	OPC	CNV22q11.2 del
-0.557607	-1.30969	0.509406	PA2G4	12	56104537	56113910	OPC	CNV22q11.2 del
-0.457585	-1.32115	0.50942	KHDRBS2	6	61679961	62286225	OPC	CNV22q11.2 del
0.704218	1.31914	0.50942	GPRIN3	4	89236383	89307800	OPC	CNV22q11.2 del
-0.501128	-1.31176	0.50942	SFXN5	2	72942036	73075619	OPC	CNV22q11.2 del
-1.06125	-1.30696	0.50942	IPCEF1	6	154154496	154356803	OPC	CNV22q11.2 del
-0.559476	-1.30536	0.50942	ZNF746	7	149472696	149497817	OPC	CNV22q11.2 del
0.36522	1.30552	0.50942	COPS8	2	237085882	237100474	OPC	CNV22q11.2 del
-0.569055	-1.31132	0.50942	PCED1A	20	2835314	2841190	OPC	CNV22q11.2 del
-0.292116	-1.31893	0.50942	API5	11	43311963	43344529	OPC	CNV22q11.2 del
-0.577237	-1.30553	0.50942	DNAL1	14	73644875	73703732	OPC	CNV22q11.2 del
0.434085	1.33344	0.50942	AC008124.1	12	45718046	45727860	OPC	CNV22q11.2 del
0.359542	1.323	0.509507	FAM13A-AS1	4	88709298	88730103	OPC	CNV22q11.2 del
-0.390878	-1.30918	0.510277	SLC26A11	17	80219699	80253500	OPC	CNV22q11.2 del
-0.67271	-1.30813	0.510307	TMEM132A	11	60924460	60937159	OPC	CNV22q11.2 del
0.623949	1.30484	0.510307	PLIN5	19	4522531	4535224	OPC	CNV22q11.2 del
-0.310669	-1.30394	0.510307	FAM3C	7	121348878	121396364	OPC	CNV22q11.2 del
-0.614704	-1.31001	0.510307	C3orf62	3	49268596	49277232	OPC	CNV22q11.2 del
0.697889	1.3176	0.510307	VKORC1	16	31090842	31095980	OPC	CNV22q11.2 del
0.305228	1.32258	0.510422	SNHG5	6	85650491	85678932	OPC	CNV22q11.2 del
0.2682	1.32213	0.510422	RIOK3	18	23453287	23486603	OPC	CNV22q11.2 del
-1.71161	-1.3171	0.510689	FAM66A	8	12362019	12388296	OPC	CNV22q11.2 del
-0.387795	-1.30616	0.510689	NRBP1	2	27427790	27442259	OPC	CNV22q11.2 del
-0.547871	-1.30589	0.510689	AC015871.1	15	79898840	79923702	OPC	CNV22q11.2 del
-0.495818	-1.32261	0.510689	GABRB1	4	46993723	47426447	OPC	CNV22q11.2 del
1.71396	1.31254	0.510689	DNAJB1	19	14514769	14560391	OPC	CNV22q11.2 del
0.341523	1.31377	0.510932	NAV2	11	19350724	20121601	OPC	CNV22q11.2 del
-0.508121	-1.30177	0.511274	SIAE	11	124633113	124695707	OPC	CNV22q11.2 del
-0.49284	-1.31541	0.511274	SPON1	11	13962723	14268133	OPC	CNV22q11.2 del
0.392857	1.30185	0.511274	CMTM1	16	66566393	66579137	OPC	CNV22q11.2 del
-0.491793	-1.31081	0.511812	SLC49A4	3	122795069	122881139	OPC	CNV22q11.2 del
0.212708	1.30884	0.512314	TGFBR1	9	99104038	99154192	OPC	CNV22q11.2 del
-0.305626	-1.30226	0.51232	EIF3F	11	7970251	8001862	OPC	CNV22q11.2 del
-0.261063	-1.31751	0.51244	POU3F3	2	104853287	104858574	OPC	CNV22q11.2 del
-0.566662	-1.30673	0.51244	GLYATL2	11	58834065	58904215	OPC	CNV22q11.2 del
-0.820573	-1.30296	0.51244	USE1	19	17215346	17219829	OPC	CNV22q11.2 del
-0.588227	-1.30198	0.51244	SLC40A1	2	189560590	189583758	OPC	CNV22q11.2 del
0.477543	1.31234	0.51244	ZNF266	19	9412429	9435573	OPC	CNV22q11.2 del
-0.62874	-1.30272	0.51244	RNF112	17	19411125	19417276	OPC	CNV22q11.2 del
-0.327101	-1.29808	0.512511	RMDN3	15	40735884	40755851	OPC	CNV22q11.2 del
-0.757915	-1.29957	0.512511	ERP29	12	112013348	112023449	OPC	CNV22q11.2 del
-0.583387	-1.29861	0.512519	ZNHIT3	17	36486629	36499310	OPC	CNV22q11.2 del
-0.380158	-1.30358	0.512563	MED23	6	131573966	131628242	OPC	CNV22q11.2 del
0.266942	1.31109	0.512737	ZDHHC20	13	21348784	21459370	OPC	CNV22q11.2 del
-0.535566	-1.30779	0.512737	CAT	11	34438934	34472060	OPC	CNV22q11.2 del
0.398869	1.31358	0.512737	MBNL1	3	152243828	152465780	OPC	CNV22q11.2 del
0.471176	1.30821	0.512737	LINC00158	21	25385388	25431701	OPC	CNV22q11.2 del
-0.745184	-1.30244	0.512737	CCDC127	5	196868	218153	OPC	CNV22q11.2 del
0.308674	1.31895	0.512737	AHCTF1	1	246839098	246931948	OPC	CNV22q11.2 del
-0.314809	-1.30982	0.514072	TAOK3	12	118149801	118372907	OPC	CNV22q11.2 del
0.211766	1.31344	0.51416	CENPC	4	67468762	67545503	OPC	CNV22q11.2 del
-0.760733	-1.30186	0.51416	MON1A	3	49907160	49930173	OPC	CNV22q11.2 del
-0.749622	-1.29957	0.514309	NUBP1	16	10743786	10769351	OPC	CNV22q11.2 del
-0.602315	-1.29595	0.514453	NRSN2-AS1	20	316860	348490	OPC	CNV22q11.2 del
0.183746	1.29563	0.514453	GPALPP1	13	44989529	45037669	OPC	CNV22q11.2 del
-0.460483	-1.30297	0.514453	NAB1	2	190646746	190692766	OPC	CNV22q11.2 del
0.490173	1.30504	0.514466	PLEKHG3	14	64704102	64750249	OPC	CNV22q11.2 del
0.224968	1.29361	0.514466	SSBP3	1	54225432	54413479	OPC	CNV22q11.2 del
-0.332908	-1.30674	0.514466	PSMF1	20	1113240	1189415	OPC	CNV22q11.2 del
-0.286784	-1.31091	0.514466	BTBD9	6	38168451	38640148	OPC	CNV22q11.2 del
-0.562071	-1.32351	0.514466	PEA15	1	160205380	160215376	OPC	CNV22q11.2 del
0.20431	1.30971	0.514466	RAB2A	8	60516936	60623644	OPC	CNV22q11.2 del
-0.740487	-1.30063	0.514466	NME5	5	138115175	138139443	OPC	CNV22q11.2 del
0.466944	1.31544	0.514466	DYNC1I1	7	95772506	96110322	OPC	CNV22q11.2 del
0.907761	1.32023	0.514474	CDKN2A	9	21967752	21995301	OPC	CNV22q11.2 del
0.505652	1.30572	0.514597	COMMD3	10	22316386	22320306	OPC	CNV22q11.2 del
-0.616491	-1.29386	0.514597	GPN2	1	26876132	26890283	OPC	CNV22q11.2 del
-0.664265	-1.2922	0.514658	SNRPC	6	34757505	34773857	OPC	CNV22q11.2 del
0.273451	1.3091	0.514784	DDX17	22	38483438	38507660	OPC	CNV22q11.2 del
0.522799	1.30893	0.514784	VSX1	20	25070885	25082141	OPC	CNV22q11.2 del
-0.31303	-1.29315	0.514916	DMAC2L	14	50312324	50335558	OPC	CNV22q11.2 del
0.339811	1.30431	0.515197	SIK2	11	111602449	111730855	OPC	CNV22q11.2 del
0.528949	1.30295	0.51557	MOB3B	9	27325209	27529814	OPC	CNV22q11.2 del
0.38488	1.29058	0.51557	RNF167	17	4940008	4945222	OPC	CNV22q11.2 del
-0.570856	-1.29022	0.51557	SLX4	16	3581181	3611606	OPC	CNV22q11.2 del
0.405328	1.30308	0.515681	ELAVL3	19	11451326	11481046	OPC	CNV22q11.2 del
-0.414103	-1.30103	0.515911	SEPSECS	4	25120014	25160550	OPC	CNV22q11.2 del
-0.192374	-1.31274	0.515911	ATAD2B	2	23748664	23927123	OPC	CNV22q11.2 del
0.414857	1.30607	0.516241	ZBED5	11	10812074	10858796	OPC	CNV22q11.2 del
-1.01058	-1.29549	0.516826	TOGARAM2	2	28956611	29052230	OPC	CNV22q11.2 del
0.629164	1.28923	0.516909	MT1E	16	56625475	56627112	OPC	CNV22q11.2 del
0.38924	1.30878	0.517162	FHL1	X	136146702	136211359	OPC	CNV22q11.2 del
-0.645318	-1.29425	0.517162	SPINDOC	11	63813456	63827716	OPC	CNV22q11.2 del
0.650302	1.30612	0.517162	NBPF14	1	148531385	148679742	OPC	CNV22q11.2 del
0.433332	1.30001	0.517598	SASH1	6	148272304	148552044	OPC	CNV22q11.2 del
-0.207102	-1.30068	0.517598	SPATS2	12	49366584	49527425	OPC	CNV22q11.2 del
0.430886	1.29577	0.517617	TTLL9	20	31870634	31945000	OPC	CNV22q11.2 del
-0.264374	-1.30129	0.517617	HDHD2	18	47107408	47150500	OPC	CNV22q11.2 del
-0.381926	-1.29034	0.517685	UTP20	12	101280105	101386618	OPC	CNV22q11.2 del
-1.37887	-1.29286	0.517825	TTN	2	178525989	178830802	OPC	CNV22q11.2 del
-0.616439	-1.28558	0.517825	TOMM40	19	44890569	44903689	OPC	CNV22q11.2 del
-0.480704	-1.28577	0.518125	PDSS1	10	26697701	26746798	OPC	CNV22q11.2 del
-0.630168	-1.28805	0.518125	NEK10	3	27106484	27369460	OPC	CNV22q11.2 del
-0.62107	-1.29425	0.518125	ZBTB24	6	109460632	109483239	OPC	CNV22q11.2 del
0.360017	1.30523	0.518125	SHISA9	16	12901598	13240416	OPC	CNV22q11.2 del
2.07652	1.28509	0.518125	MGAT4C	12	85955666	86838904	OPC	CNV22q11.2 del
0.336371	1.30299	0.518125	DDX25	11	125903348	125943702	OPC	CNV22q11.2 del
-0.978623	-1.29119	0.518326	SLC25A24	1	108134043	108200849	OPC	CNV22q11.2 del
-0.419171	-1.2854	0.518528	GGCX	2	85544720	85561532	OPC	CNV22q11.2 del
-0.560372	-1.28434	0.518528	LIMK1	7	74082933	74122525	OPC	CNV22q11.2 del
-0.243773	-1.29168	0.518693	LTN1	21	28928144	28992956	OPC	CNV22q11.2 del
-0.496028	-1.29748	0.518693	INTS1	7	1470277	1504389	OPC	CNV22q11.2 del
-0.844083	-1.28693	0.51878	MRC2	17	62627670	62693597	OPC	CNV22q11.2 del
-0.804155	-1.28912	0.51878	AC009107.2	16	58129519	58163246	OPC	CNV22q11.2 del
1.90203	1.29556	0.518821	HSPB1	7	76302673	76304295	OPC	CNV22q11.2 del
-0.516836	-1.28359	0.518905	KARS	16	75627474	75648643	OPC	CNV22q11.2 del
-0.236418	-1.29534	0.519299	SETX	9	132261356	132354986	OPC	CNV22q11.2 del
0.342421	1.29871	0.519299	OSBP2	22	30693782	30907824	OPC	CNV22q11.2 del
0.666795	1.29465	0.51965	DTX3L	3	122564338	122575203	OPC	CNV22q11.2 del
-0.675174	-1.28284	0.519788	NRIP3	11	8965682	9005288	OPC	CNV22q11.2 del
0.25872	1.29857	0.519846	HNRNPK	9	83968083	83980631	OPC	CNV22q11.2 del
0.341557	1.28014	0.520111	RBM22	5	150690792	150701077	OPC	CNV22q11.2 del
-0.427792	-1.28404	0.520265	STIMATE	3	52836219	52897548	OPC	CNV22q11.2 del
-0.308999	-1.29113	0.520469	ZNF236	18	76822557	76972901	OPC	CNV22q11.2 del
-0.473299	-1.28823	0.520626	SCPEP1	17	56978129	57006768	OPC	CNV22q11.2 del
0.312725	1.29571	0.520626	AC007566.1	7	92457564	92495601	OPC	CNV22q11.2 del
0.369693	1.29534	0.520904	MDM2	12	68808177	68845544	OPC	CNV22q11.2 del
-0.664943	-1.27833	0.520904	USP19	3	49108046	49120938	OPC	CNV22q11.2 del
-0.373772	-1.28616	0.520904	LDHB	12	21635342	21757857	OPC	CNV22q11.2 del
-0.624132	-1.28325	0.521514	RPN1	3	128619969	128681075	OPC	CNV22q11.2 del
0.26819	1.29843	0.521976	ZFHX4	8	76681239	76867281	OPC	CNV22q11.2 del
-0.333632	-1.28678	0.522123	SPTLC1	9	92000087	92115413	OPC	CNV22q11.2 del
0.334492	1.29251	0.522123	TEAD1	11	12674421	12944737	OPC	CNV22q11.2 del
0.477402	1.3004	0.522175	AL021368.2	6	57908560	57913911	OPC	CNV22q11.2 del
0.310663	1.28723	0.52239	UGCG	9	111896814	111935369	OPC	CNV22q11.2 del
-0.354477	-1.2827	0.52239	GCNA	X	71578437	71613583	OPC	CNV22q11.2 del
-0.384741	-1.2791	0.52267	REEP2	5	138439057	138446969	OPC	CNV22q11.2 del
-1.59088	-1.28652	0.52267	AL080273.1	22	26241331	26254092	OPC	CNV22q11.2 del
-0.266931	-1.2895	0.52267	SACS	13	23288689	23433763	OPC	CNV22q11.2 del
-0.387502	-1.29117	0.52267	POLD3	11	74493851	74669117	OPC	CNV22q11.2 del
0.217716	1.30204	0.52267	ARHGAP12	10	31805398	31928876	OPC	CNV22q11.2 del
-0.57049	-1.28273	0.523312	SCRIB	8	143790920	143815773	OPC	CNV22q11.2 del
-0.857716	-1.27577	0.52344	PGP	16	2211593	2214840	OPC	CNV22q11.2 del
-0.289932	-1.27551	0.523542	ZDHHC15	X	75368427	75523502	OPC	CNV22q11.2 del
-0.757471	-1.27496	0.523667	CX3CL1	16	57372477	57385044	OPC	CNV22q11.2 del
-0.791467	-1.28111	0.52394	FZD6	8	103298433	103332866	OPC	CNV22q11.2 del
0.360937	1.2884	0.52394	PREX1	20	48624252	48827999	OPC	CNV22q11.2 del
-0.648284	-1.27395	0.524077	PSMD7	16	74296814	74306288	OPC	CNV22q11.2 del
0.462341	1.28807	0.524534	GK	X	30653359	30731462	OPC	CNV22q11.2 del
-0.446176	-1.27148	0.524552	DRP2	X	101219769	101264502	OPC	CNV22q11.2 del
0.922769	1.28057	0.524564	AL109809.5	20	1729038	1817765	OPC	CNV22q11.2 del
-0.455711	-1.29161	0.524564	CACNA1E	1	181317690	181813262	OPC	CNV22q11.2 del
-0.562062	-1.274	0.524564	NEMP2	2	190504338	190534722	OPC	CNV22q11.2 del
-0.552209	-1.28357	0.524564	FAT3	11	92224818	92896473	OPC	CNV22q11.2 del
-0.268708	-1.29171	0.524564	LRCH1	13	46553168	46753040	OPC	CNV22q11.2 del
0.61404	1.28838	0.524564	AC093865.1	2	212581357	213021545	OPC	CNV22q11.2 del
-0.59338	-1.27322	0.524564	TTC23	15	99136323	99251223	OPC	CNV22q11.2 del
-0.35793	-1.27753	0.524564	ANKS3	16	4696510	4734378	OPC	CNV22q11.2 del
0.317174	1.29527	0.524586	FDX1	11	110429948	110464884	OPC	CNV22q11.2 del
-0.267109	-1.28037	0.524586	NFXL1	4	47847233	47914667	OPC	CNV22q11.2 del
-0.286493	-1.27804	0.524586	H2AFY	5	135334381	135399914	OPC	CNV22q11.2 del
-0.273765	-1.27715	0.524815	TBCEL	11	121024072	121090776	OPC	CNV22q11.2 del
-0.464855	-1.27352	0.524862	COX7A2L	2	42333546	42425088	OPC	CNV22q11.2 del
-0.959266	-1.27923	0.524862	LBH	2	30231534	30323730	OPC	CNV22q11.2 del
-1.3497	-1.28188	0.524862	AC022679.2	8	55135203	55142358	OPC	CNV22q11.2 del
-0.685228	-1.2711	0.524862	TMEM254	10	80078646	80092557	OPC	CNV22q11.2 del
-0.437357	-1.27245	0.524862	C5orf22	5	31532287	31555053	OPC	CNV22q11.2 del
-0.68284	-1.27199	0.524862	NME6	3	48290722	48301685	OPC	CNV22q11.2 del
-0.495216	-1.26941	0.524862	KLHL36	16	84648511	84667686	OPC	CNV22q11.2 del
0.233008	1.27025	0.524862	RBSN	3	15070073	15099163	OPC	CNV22q11.2 del
-1.36142	-1.27947	0.524862	PZP	12	9148840	9208395	OPC	CNV22q11.2 del
-1.16957	-1.281	0.525118	AL445928.2	1	100220488	100253414	OPC	CNV22q11.2 del
0.574498	1.27886	0.525154	CCDC24	1	43991359	43996528	OPC	CNV22q11.2 del
0.25203	1.27853	0.525154	ERCC5	13	102845831	102875995	OPC	CNV22q11.2 del
0.440266	1.28017	0.525154	LYRM2	6	89568144	89638749	OPC	CNV22q11.2 del
-0.300392	-1.27847	0.525154	PTN	7	137227341	137343774	OPC	CNV22q11.2 del
0.64465	1.27872	0.525304	SHMT1	17	18327873	18363550	OPC	CNV22q11.2 del
-0.706884	-1.27128	0.52531	NOP53	19	47745546	47757058	OPC	CNV22q11.2 del
0.233828	1.28718	0.525354	ORC2	2	200908977	200963680	OPC	CNV22q11.2 del
-0.439178	-1.27168	0.525354	ASPSCR1	17	81976807	82017406	OPC	CNV22q11.2 del
-1.1373	-1.26784	0.525354	FABP5	8	81280536	81284777	OPC	CNV22q11.2 del
0.253178	1.2868	0.525354	ZNF148	3	125225669	125375325	OPC	CNV22q11.2 del
0.362627	1.27975	0.525354	AK3	9	4709556	4742043	OPC	CNV22q11.2 del
-0.362901	-1.27046	0.525354	USP42	7	6104949	6161564	OPC	CNV22q11.2 del
-0.511951	-1.27247	0.525354	FBXL18	7	5431335	5513809	OPC	CNV22q11.2 del
-0.711077	-1.26906	0.525354	LINC00535	8	93213302	93700433	OPC	CNV22q11.2 del
-0.314031	-1.26616	0.525354	DKK3	11	11956207	12009769	OPC	CNV22q11.2 del
-0.410833	-1.27382	0.525354	CLHC1	2	55172547	55232563	OPC	CNV22q11.2 del
0.486118	1.28307	0.525746	KIF5A	12	57546026	57586633	OPC	CNV22q11.2 del
0.404832	1.29143	0.525746	ZC3H6	2	112275597	112340059	OPC	CNV22q11.2 del
-0.517303	-1.27088	0.525746	WSB2	12	118032687	118062430	OPC	CNV22q11.2 del
-1.06545	-1.26804	0.525746	SPRY1	4	123396795	123403760	OPC	CNV22q11.2 del
-0.581409	-1.26707	0.525961	TRMT12	8	124450820	124462150	OPC	CNV22q11.2 del
0.292071	1.28221	0.525961	HNRNPDL	4	82422565	82430462	OPC	CNV22q11.2 del
0.266043	1.28006	0.525961	AOPEP	9	94726604	95151793	OPC	CNV22q11.2 del
0.731217	1.28113	0.525961	SLC22A3	6	160348378	160452577	OPC	CNV22q11.2 del
0.306232	1.27343	0.525961	ZNF540	19	37551406	37614179	OPC	CNV22q11.2 del
-0.412416	-1.26486	0.525961	TBP	6	170554302	170572870	OPC	CNV22q11.2 del
0.701351	1.27458	0.526083	MXD1	2	69897688	69942945	OPC	CNV22q11.2 del
-0.328903	-1.28073	0.526083	CNTN1	12	40692439	41072415	OPC	CNV22q11.2 del
0.424956	1.27835	0.526181	LPP	3	188153284	188890671	OPC	CNV22q11.2 del
-0.383406	-1.2694	0.526399	FYTTD1	3	197737179	197787596	OPC	CNV22q11.2 del
0.351467	1.28062	0.526513	MIR29B2CHG	1	207760650	207879115	OPC	CNV22q11.2 del
-1.27732	-1.2734	0.527172	AC092839.1	2	54516048	54540697	OPC	CNV22q11.2 del
-0.650896	-1.26246	0.527172	C2orf92	2	97664217	97703066	OPC	CNV22q11.2 del
-0.511971	-1.26786	0.527215	ZNF561-AS1	19	9621249	9674662	OPC	CNV22q11.2 del
-1.15649	-1.26857	0.527215	MYCBP2-AS1	13	77026767	77129717	OPC	CNV22q11.2 del
-0.523373	-1.26292	0.527238	CTDNEP1	17	7243591	7252491	OPC	CNV22q11.2 del
0.387637	1.27113	0.527238	TMEM63C	14	77116568	77259495	OPC	CNV22q11.2 del
-0.913864	-1.26936	0.527778	AC009495.1	2	165794857	165846091	OPC	CNV22q11.2 del
0.533021	1.27494	0.527842	HMX1	4	8846076	8871839	OPC	CNV22q11.2 del
0.412818	1.26119	0.528171	AC022613.3	15	29728186	29729531	OPC	CNV22q11.2 del
0.272931	1.27192	0.528483	DLD	7	107891162	107931730	OPC	CNV22q11.2 del
0.257434	1.27161	0.52865	LUC7L3	17	50719565	50756219	OPC	CNV22q11.2 del
-0.338839	-1.2704	0.52887	TMEM267	5	43444252	43483893	OPC	CNV22q11.2 del
-0.625224	-1.26782	0.52887	LNX1	4	53459301	53701405	OPC	CNV22q11.2 del
-0.325872	-1.26331	0.528987	SRSF3	6	36594353	36605600	OPC	CNV22q11.2 del
0.283666	1.2592	0.528987	AL645568.1	1	173417793	173489407	OPC	CNV22q11.2 del
-0.499962	-1.26592	0.529253	LARP7	4	112637077	112657696	OPC	CNV22q11.2 del
0.278792	1.26944	0.529398	ALG5	13	36949738	37000763	OPC	CNV22q11.2 del
-0.48161	-1.25695	0.529398	HOMER2	15	82836946	82986153	OPC	CNV22q11.2 del
-0.618694	-1.26039	0.529449	AC231533.1	X	48698963	48737163	OPC	CNV22q11.2 del
-0.290719	-1.25679	0.529575	PAPOLG	2	60756253	60802086	OPC	CNV22q11.2 del
-1.25368	-1.27092	0.529696	PRSS51	8	10482878	10547624	OPC	CNV22q11.2 del
0.559959	1.26671	0.5303	C7orf61	7	100456620	100464260	OPC	CNV22q11.2 del
-1.02462	-1.25649	0.5303	EEF1B2	2	206159585	206162928	OPC	CNV22q11.2 del
-0.828359	-1.26093	0.53035	CTSK	1	150794880	150809577	OPC	CNV22q11.2 del
-1.24698	-1.26092	0.53035	GAP43	3	115623510	115721490	OPC	CNV22q11.2 del
-1.19499	-1.26242	0.530562	UNC5D	8	35235475	35796550	OPC	CNV22q11.2 del
-0.524174	-1.2638	0.53064	PPARG	3	12287368	12434356	OPC	CNV22q11.2 del
-0.54933	-1.25514	0.53064	AC107884.1	11	7418826	7513665	OPC	CNV22q11.2 del
0.25967	1.27941	0.53064	CTBP2	10	124984317	125161170	OPC	CNV22q11.2 del
-0.823544	-1.26243	0.53064	COL12A1	6	75084326	75206267	OPC	CNV22q11.2 del
0.25924	1.26495	0.53064	SNX6	14	34561093	34630160	OPC	CNV22q11.2 del
-0.676472	-1.25493	0.53064	SDR39U1	14	24439766	24442905	OPC	CNV22q11.2 del
0.429247	1.25393	0.53064	MID2	X	107825755	107931637	OPC	CNV22q11.2 del
0.294129	1.2662	0.53064	SUFU	10	102503972	102633535	OPC	CNV22q11.2 del
0.305161	1.26523	0.530698	PCNP	3	101574180	101594465	OPC	CNV22q11.2 del
0.294489	1.26609	0.530698	ASAH1	8	18055992	18084998	OPC	CNV22q11.2 del
-0.218379	-1.26121	0.530698	CBX5	12	54230942	54280133	OPC	CNV22q11.2 del
-0.635	-1.2527	0.530939	LAMTOR5	1	110401249	110407942	OPC	CNV22q11.2 del
0.255363	1.26733	0.530939	TRIM33	1	114392790	114511203	OPC	CNV22q11.2 del
-0.627141	-1.26039	0.530939	GPR85	7	113078331	113087778	OPC	CNV22q11.2 del
-0.418985	-1.25229	0.531377	ATP13A1	19	19645198	19663676	OPC	CNV22q11.2 del
0.45355	1.26501	0.531445	SLC35G2	3	136818647	136855888	OPC	CNV22q11.2 del
-0.423117	-1.25273	0.53157	TMED3	15	79311112	79427432	OPC	CNV22q11.2 del
0.408632	1.27031	0.53157	VAT1L	16	77788564	77980107	OPC	CNV22q11.2 del
0.349029	1.26746	0.531645	SCN2A	2	165194993	165392310	OPC	CNV22q11.2 del
-0.34871	-1.2601	0.531645	EIF4A2	3	186783205	186789897	OPC	CNV22q11.2 del
-0.638158	-1.25812	0.532421	LINC00467	1	211382736	211435570	OPC	CNV22q11.2 del
0.552681	1.26273	0.532655	SGSM1	22	24806169	24927578	OPC	CNV22q11.2 del
-0.263768	-1.26181	0.533207	STAU1	20	49113339	49188367	OPC	CNV22q11.2 del
-0.92267	-1.25573	0.533529	ZNF488	10	47365496	47384293	OPC	CNV22q11.2 del
-0.637161	-1.24758	0.533797	ARFIP2	11	6474683	6481479	OPC	CNV22q11.2 del
-0.575046	-1.25202	0.533797	LAP3	4	17577198	17607972	OPC	CNV22q11.2 del
-0.26282	-1.2597	0.533797	AC019205.1	6	73263212	73301789	OPC	CNV22q11.2 del
0.282926	1.28049	0.533797	RO60	1	193059454	193091777	OPC	CNV22q11.2 del
-1.18205	-1.24889	0.533797	F11-AS1	4	186286094	186500997	OPC	CNV22q11.2 del
-0.436353	-1.25268	0.533797	NECAP1	12	8076939	8097881	OPC	CNV22q11.2 del
-0.453372	-1.25778	0.53406	SOX4	6	21593751	21598619	OPC	CNV22q11.2 del
-0.491547	-1.25202	0.534206	EDC3	15	74630558	74696292	OPC	CNV22q11.2 del
0.405042	1.25829	0.534364	SLC25A28	10	99610519	99622793	OPC	CNV22q11.2 del
0.615358	1.26115	0.534662	C9orf78	9	129827290	129835863	OPC	CNV22q11.2 del
-0.587784	-1.24732	0.534662	POLR2D	2	127843553	127858155	OPC	CNV22q11.2 del
-0.595569	-1.24544	0.534687	AL162431.1	1	180944042	180976482	OPC	CNV22q11.2 del
-0.590703	-1.25403	0.534711	SLC9B1	4	102885048	103019719	OPC	CNV22q11.2 del
-0.392493	-1.24876	0.534869	AL136366.1	9	14317073	14358490	OPC	CNV22q11.2 del
-0.534458	-1.2457	0.534929	ACTR6	12	100199122	100241865	OPC	CNV22q11.2 del
-0.600646	-1.24527	0.534939	FBXL12	19	9810267	9827816	OPC	CNV22q11.2 del
0.581885	1.25664	0.534939	SAMD14	17	50110040	50130160	OPC	CNV22q11.2 del
-0.476676	-1.24485	0.534946	FAM114A2	5	153990148	154038936	OPC	CNV22q11.2 del
-0.847802	-1.24831	0.534946	SPINT2	19	38244035	38292615	OPC	CNV22q11.2 del
0.310814	1.26132	0.534959	TCF4	18	55222185	55664787	OPC	CNV22q11.2 del
0.455495	1.25695	0.534959	RGL1	1	183636085	183928532	OPC	CNV22q11.2 del
-0.445601	-1.24477	0.534959	EIF3K	19	38619082	38636955	OPC	CNV22q11.2 del
0.427224	1.25416	0.534959	POLR2H	3	184361710	184368596	OPC	CNV22q11.2 del
0.206736	1.26018	0.535384	RBBP4	1	32651142	32686211	OPC	CNV22q11.2 del
-1.44977	-1.2516	0.53548	GRM5-AS1	11	88504576	88524054	OPC	CNV22q11.2 del
-0.344598	-1.25836	0.53576	RAB30-DT	11	83072052	83107789	OPC	CNV22q11.2 del
-0.414296	-1.24578	0.535762	ARFGAP2	11	47164299	47177125	OPC	CNV22q11.2 del
0.304895	1.26953	0.535911	PHKA2	X	18892298	18984114	OPC	CNV22q11.2 del
-0.277029	-1.25263	0.536367	TAF2	8	119730774	119832863	OPC	CNV22q11.2 del
-0.424237	-1.25273	0.536769	LETMD1	12	51047962	51060424	OPC	CNV22q11.2 del
-0.292789	-1.2565	0.536769	SIPA1L1	14	71320449	71741229	OPC	CNV22q11.2 del
-0.338566	-1.25303	0.536918	CEP78	9	78236062	78279690	OPC	CNV22q11.2 del
-0.480951	-1.24721	0.536918	FAM174A	5	100535374	100586741	OPC	CNV22q11.2 del
-0.588954	-1.24631	0.536918	NOSIP	19	49555468	49590262	OPC	CNV22q11.2 del
-0.69019	-1.24398	0.536918	TMEM91	19	41350911	41384083	OPC	CNV22q11.2 del
-0.990256	-1.24853	0.536918	LIME1	20	63736283	63739103	OPC	CNV22q11.2 del
-0.394651	-1.24996	0.53706	KCNIP3	2	95297327	95386077	OPC	CNV22q11.2 del
0.59615	1.25032	0.537112	IQCJ-SCHIP1	3	158962235	159897629	OPC	CNV22q11.2 del
-0.557442	-1.24078	0.537221	PALB2	16	23603160	23641321	OPC	CNV22q11.2 del
-0.695285	-1.24424	0.537496	C5orf63	5	127045235	127073506	OPC	CNV22q11.2 del
-0.422443	-1.24428	0.537684	ZNF639	3	179323031	179338583	OPC	CNV22q11.2 del
-1.14372	-1.2399	0.537721	ARHGDIG	16	280450	283010	OPC	CNV22q11.2 del
-0.234276	-1.24602	0.538305	PRMT2	21	46635595	46665124	OPC	CNV22q11.2 del
-0.556604	-1.24098	0.538305	MAP6	11	75586918	75669038	OPC	CNV22q11.2 del
-0.451737	-1.24536	0.538305	NPHP1	2	110122311	110205066	OPC	CNV22q11.2 del
0.19147	1.25373	0.53848	N4BP2L2	13	32432417	32538885	OPC	CNV22q11.2 del
0.363874	1.24913	0.53848	THRA	17	40058290	40093867	OPC	CNV22q11.2 del
-0.445786	-1.2509	0.53848	TEK	9	27109141	27230174	OPC	CNV22q11.2 del
0.263842	1.25125	0.538485	VMP1	17	59707192	59842255	OPC	CNV22q11.2 del
-0.479824	-1.237	0.538529	ADAMTS10	19	8580240	8610735	OPC	CNV22q11.2 del
-1.24444	-1.24425	0.538906	AL365214.2	6	112236093	112307009	OPC	CNV22q11.2 del
0.219205	1.25817	0.538906	SMAP1	6	70667776	70862011	OPC	CNV22q11.2 del
-0.926805	-1.23953	0.538906	KIF18B	17	44924709	44947773	OPC	CNV22q11.2 del
-0.448172	-1.25092	0.538934	ZNF385D	3	21412218	22373321	OPC	CNV22q11.2 del
0.405984	1.24817	0.53907	PTMA	2	231706895	231713551	OPC	CNV22q11.2 del
0.410837	1.24974	0.539208	IGSF9B	11	133896438	133956968	OPC	CNV22q11.2 del
0.278207	1.25565	0.539208	SCARB2	4	76158737	76234536	OPC	CNV22q11.2 del
-0.336933	-1.2375	0.539232	ZFYVE26	14	67727374	67816590	OPC	CNV22q11.2 del
-0.757276	-1.23889	0.539319	USP53	4	119212587	119295518	OPC	CNV22q11.2 del
0.3891	1.24691	0.539319	SAP30BP	17	75667251	75708062	OPC	CNV22q11.2 del
-0.390965	-1.23437	0.539319	RBM19	12	113816738	113966325	OPC	CNV22q11.2 del
0.26566	1.25476	0.539319	TMEM131	2	97756333	97995948	OPC	CNV22q11.2 del
-0.358392	-1.24233	0.539319	ZBED4	22	49853844	49890080	OPC	CNV22q11.2 del
0.275469	1.25295	0.539319	UBA6	4	67612652	67701155	OPC	CNV22q11.2 del
-0.659728	-1.23653	0.539319	RNASEH2C	11	65714005	65720818	OPC	CNV22q11.2 del
0.738611	1.24783	0.539319	HCN2	19	589881	617159	OPC	CNV22q11.2 del
-1.37229	-1.2342	0.539319	SPHKAP	2	227979955	228181687	OPC	CNV22q11.2 del
-0.683879	-1.23916	0.539319	GALNT16	14	69259277	69357033	OPC	CNV22q11.2 del
-0.295284	-1.24207	0.539319	TSTD2	9	97600080	97633368	OPC	CNV22q11.2 del
-0.221905	-1.25351	0.539388	PEAK1	15	77100656	77420144	OPC	CNV22q11.2 del
-0.555854	-1.23395	0.539465	FAHD2A	2	95402708	95416616	OPC	CNV22q11.2 del
-1.39788	-1.23717	0.53981	AC093879.1	4	112973272	113071962	OPC	CNV22q11.2 del
-0.820807	-1.23288	0.53981	NDUFA2	5	140638740	140647771	OPC	CNV22q11.2 del
-0.555834	-1.2398	0.53981	BRPF3	6	36196744	36232790	OPC	CNV22q11.2 del
-0.543639	-1.23273	0.539832	AK6	5	69350984	69370013	OPC	CNV22q11.2 del
-0.293583	-1.23211	0.540084	TMEM63B	6	44126914	44155519	OPC	CNV22q11.2 del
-0.735812	-1.23172	0.540248	BAD	11	64269830	64284704	OPC	CNV22q11.2 del
-0.822714	-1.23887	0.540347	CU638689.4	21	6630182	6670695	OPC	CNV22q11.2 del
-0.295251	-1.23618	0.540356	RAD17	5	69369293	69414801	OPC	CNV22q11.2 del
-0.378481	-1.24046	0.540356	CALM2	2	47160084	47176921	OPC	CNV22q11.2 del
-0.393667	-1.23126	0.540356	DDX59	1	200623896	200669907	OPC	CNV22q11.2 del
-0.981154	-1.23578	0.540356	ATP6V0A4	7	138706294	138799560	OPC	CNV22q11.2 del
-0.736005	-1.23461	0.540356	MINDY4	7	30771417	30892387	OPC	CNV22q11.2 del
-0.94186	-1.23609	0.540391	AL109811.1	1	11068471	11073097	OPC	CNV22q11.2 del
0.297843	1.24809	0.540737	SMARCD3	7	151238764	151277896	OPC	CNV22q11.2 del
-0.303822	-1.24699	0.540783	TIA1	2	70209444	70248660	OPC	CNV22q11.2 del
0.322603	1.23942	0.54107	ZNF566	19	36445119	36489902	OPC	CNV22q11.2 del
0.35939	1.24741	0.541072	ZNHIT6	1	85649417	85708433	OPC	CNV22q11.2 del
-0.757109	-1.24469	0.541363	POU6F2	7	38977909	39493095	OPC	CNV22q11.2 del
0.258978	1.24512	0.541363	CAPZB	1	19338775	19485539	OPC	CNV22q11.2 del
-0.494416	-1.23079	0.541363	SLF1	5	94618669	94739436	OPC	CNV22q11.2 del
-1.0222	-1.23587	0.541363	UBOX5-AS1	20	3106913	3150867	OPC	CNV22q11.2 del
-0.76944	-1.23181	0.541363	NEXN	1	77888513	77943895	OPC	CNV22q11.2 del
0.279779	1.22918	0.541363	SNRPA1	15	101281510	101295282	OPC	CNV22q11.2 del
-0.577149	-1.22834	0.541494	CES2	16	66934444	66945096	OPC	CNV22q11.2 del
0.607564	1.23826	0.541494	NOTCH2NLC	1	149390621	149471833	OPC	CNV22q11.2 del
-1.24304	-1.23099	0.541494	AL512422.1	6	56843928	56864078	OPC	CNV22q11.2 del
0.469256	1.22689	0.541494	RNF135	17	30970984	30999911	OPC	CNV22q11.2 del
0.298175	1.24605	0.541494	NSL1	1	212726153	212791782	OPC	CNV22q11.2 del
-1.6779	-1.23254	0.542088	AC105402.3	2	148866470	148888823	OPC	CNV22q11.2 del
0.447963	1.23703	0.542088	KCNK10	14	88180103	88326907	OPC	CNV22q11.2 del
0.307811	1.24443	0.542088	CBLB	3	105655461	105869552	OPC	CNV22q11.2 del
-0.718374	-1.23493	0.542088	FBN2	5	128257909	128659185	OPC	CNV22q11.2 del
0.478835	1.23664	0.542331	NOP14	4	2937933	2963406	OPC	CNV22q11.2 del
-0.897958	-1.23009	0.542331	LRGUK	7	134127299	134264595	OPC	CNV22q11.2 del
0.391143	1.23683	0.542823	MMP17	12	131828393	131851783	OPC	CNV22q11.2 del
1.16889	1.23461	0.54284	AC107021.1	3	146064042	146105204	OPC	CNV22q11.2 del
0.275519	1.23272	0.543155	BTF3L4	1	52056199	52090716	OPC	CNV22q11.2 del
-0.468652	-1.23075	0.543155	RBFA	18	80034389	80050651	OPC	CNV22q11.2 del
0.363846	1.24213	0.543155	ZNF736	7	64307459	64356634	OPC	CNV22q11.2 del
1.03948	1.23714	0.543155	NFKBIA	14	35401079	35404749	OPC	CNV22q11.2 del
0.237848	1.22506	0.543155	AZI2	3	28315003	28349050	OPC	CNV22q11.2 del
0.462508	1.23821	0.543155	PDZD2	5	31639131	32110932	OPC	CNV22q11.2 del
-1.32164	-1.23204	0.543155	AC104461.1	1	200333193	200478669	OPC	CNV22q11.2 del
0.357855	1.24156	0.543155	CSMD2	1	33513998	34165842	OPC	CNV22q11.2 del
-0.443246	-1.23255	0.543188	FAM78B	1	166057426	166167001	OPC	CNV22q11.2 del
-0.409011	-1.22551	0.543263	ZNF587	19	57849859	57865117	OPC	CNV22q11.2 del
0.482116	1.23324	0.543263	REL	2	60881491	60931612	OPC	CNV22q11.2 del
0.260668	1.24108	0.543378	FAM120B	6	170290703	170407067	OPC	CNV22q11.2 del
-0.713662	-1.22989	0.54418	XRRA1	11	74807739	74949200	OPC	CNV22q11.2 del
-0.274154	-1.22595	0.544192	BMS1	10	42782795	42834937	OPC	CNV22q11.2 del
-0.605005	-1.22302	0.544701	LAMTOR4	7	100148912	100155944	OPC	CNV22q11.2 del
-0.66856	-1.22641	0.544701	AL162497.1	13	109785831	109808252	OPC	CNV22q11.2 del
0.491562	1.22066	0.545028	FCHO1	19	17747718	17788568	OPC	CNV22q11.2 del
0.241703	1.23687	0.545169	AKAP6	14	32329298	32837684	OPC	CNV22q11.2 del
0.204667	1.22051	0.545169	CLEC16A	16	10944539	11182186	OPC	CNV22q11.2 del
-0.326869	-1.23378	0.545257	ZMAT1	X	101882288	101932031	OPC	CNV22q11.2 del
-0.281444	-1.22035	0.545775	SMARCC2	12	56162359	56189567	OPC	CNV22q11.2 del
0.306875	1.23187	0.546061	AP1G1	16	71729000	71809201	OPC	CNV22q11.2 del
-0.398035	-1.22468	0.54622	TMEM62	15	43123279	43185144	OPC	CNV22q11.2 del
-0.528552	-1.21809	0.546256	TNFAIP1	17	28335602	28347009	OPC	CNV22q11.2 del
-0.562036	-1.21821	0.546313	AGAP5	10	73674287	73698109	OPC	CNV22q11.2 del
-0.619761	-1.22088	0.546571	OSGEPL1	2	189746660	189763227	OPC	CNV22q11.2 del
0.321294	1.22611	0.54701	SF3B3	16	70523791	70577670	OPC	CNV22q11.2 del
-0.529688	-1.22465	0.547217	TENM4	11	78652829	79441030	OPC	CNV22q11.2 del
-0.289724	-1.21792	0.547237	PEPD	19	33386950	33521823	OPC	CNV22q11.2 del
0.285491	1.22723	0.547237	NIPSNAP2	7	55951793	56000181	OPC	CNV22q11.2 del
0.197885	1.23807	0.547264	SNAP91	6	83552880	83709691	OPC	CNV22q11.2 del
-0.647497	-1.22012	0.547534	RIPPLY2	6	83853360	83857515	OPC	CNV22q11.2 del
0.560266	1.21471	0.547675	TMEM120A	7	75986831	75994656	OPC	CNV22q11.2 del
-0.35153	-1.22222	0.547675	LIPE-AS1	19	42397114	42652367	OPC	CNV22q11.2 del
-0.542947	-1.22025	0.547675	TIGAR	12	4307763	4360028	OPC	CNV22q11.2 del
0.277391	1.22309	0.547708	USP7	16	8892097	8975328	OPC	CNV22q11.2 del
-0.44199	-1.22663	0.547923	CCDC171	9	15553043	16061663	OPC	CNV22q11.2 del
-0.586456	-1.21419	0.547923	SNUPN	15	75598083	75626469	OPC	CNV22q11.2 del
-0.218186	-1.23123	0.548072	UBE2G2	21	44768580	44801826	OPC	CNV22q11.2 del
0.368642	1.21365	0.548072	ZNF555	19	2841437	2860471	OPC	CNV22q11.2 del
-0.471337	-1.22231	0.548072	CLUAP1	16	3500976	3539048	OPC	CNV22q11.2 del
-0.284357	-1.22409	0.548072	AP5M1	14	57268924	57298742	OPC	CNV22q11.2 del
-0.428365	-1.21392	0.548108	ZCWPW1	7	100400826	100428992	OPC	CNV22q11.2 del
-0.809309	-1.22578	0.548318	PCED1B	12	47079603	47236662	OPC	CNV22q11.2 del
-0.506921	-1.21416	0.548384	FBXO36	2	229922302	230013119	OPC	CNV22q11.2 del
0.569231	1.22181	0.548384	CTNNAL1	9	108942569	109013522	OPC	CNV22q11.2 del
0.411919	1.221	0.548384	ZRSR2	X	15790156	15830694	OPC	CNV22q11.2 del
-0.297441	-1.22042	0.548384	AKT2	19	40230317	40285536	OPC	CNV22q11.2 del
-0.435221	-1.21862	0.548384	KIAA0556	16	27550133	27780344	OPC	CNV22q11.2 del
0.476601	1.2282	0.548415	ILK	11	6603708	6610874	OPC	CNV22q11.2 del
-0.326682	-1.21389	0.548415	CCNYL1	2	207711540	207761839	OPC	CNV22q11.2 del
0.604314	1.22872	0.548415	EML3	11	62602218	62612775	OPC	CNV22q11.2 del
0.376029	1.22112	0.548415	MEAK7	16	84476355	84554033	OPC	CNV22q11.2 del
-0.469759	-1.21772	0.548415	KCTD7	7	66628881	66649067	OPC	CNV22q11.2 del
-0.500738	-1.22443	0.548415	AC004158.1	16	72425633	72533892	OPC	CNV22q11.2 del
0.192542	1.22693	0.548657	FAM168A	11	73400487	73598189	OPC	CNV22q11.2 del
0.403132	1.22121	0.548689	ST13	22	40824535	40856639	OPC	CNV22q11.2 del
-0.395085	-1.21169	0.548689	SLC45A4	8	141207166	141308305	OPC	CNV22q11.2 del
0.271819	1.2245	0.548996	ADD3	10	109996368	110135565	OPC	CNV22q11.2 del
-1.51532	-1.22348	0.549225	AC068725.1	2	50324643	50345598	OPC	CNV22q11.2 del
0.586701	1.219	0.549451	ELP5	17	7251416	7259940	OPC	CNV22q11.2 del
0.179132	1.23459	0.549634	UVRAG	11	75815210	76144232	OPC	CNV22q11.2 del
-0.201028	-1.20974	0.549712	SMURF2	17	64542282	64662307	OPC	CNV22q11.2 del
0.375664	1.2318	0.549712	TEX9	15	56243971	56445997	OPC	CNV22q11.2 del
0.270122	1.22062	0.549721	KDM5A	12	280057	389320	OPC	CNV22q11.2 del
0.319737	1.21865	0.549757	HPS5	11	18278668	18322198	OPC	CNV22q11.2 del
0.456211	1.2229	0.550161	FBXL4	6	98868535	98948006	OPC	CNV22q11.2 del
-0.707472	-1.21246	0.550161	MAP3K7CL	21	29077221	29175889	OPC	CNV22q11.2 del
-0.604693	-1.2219	0.550161	AC091912.3	5	8207019	8366437	OPC	CNV22q11.2 del
-0.399704	-1.22122	0.550161	UGDH	4	39498755	39528311	OPC	CNV22q11.2 del
0.556769	1.2192	0.550161	SMOX	20	4120980	4187747	OPC	CNV22q11.2 del
0.824915	1.21613	0.550161	GAS7	17	9910606	10198606	OPC	CNV22q11.2 del
-0.219599	-1.20772	0.550161	SLC4A7	3	27372723	27484420	OPC	CNV22q11.2 del
-1.02464	-1.2128	0.550161	LHFPL3-AS2	7	104894628	104926645	OPC	CNV22q11.2 del
-0.559091	-1.21892	0.550583	GPR135	14	59429022	59465380	OPC	CNV22q11.2 del
0.480973	1.22153	0.55066	TBC1D10B	16	30357102	30370494	OPC	CNV22q11.2 del
-1.27876	-1.2138	0.550675	RBMS3-AS3	3	29054570	29290726	OPC	CNV22q11.2 del
-0.393709	-1.20819	0.550916	NDST1	5	150485818	150558211	OPC	CNV22q11.2 del
-0.370146	-1.2144	0.550991	ATP1A2	1	160115759	160143591	OPC	CNV22q11.2 del
-0.39815	-1.21208	0.550991	TDRD7	9	97412096	97496125	OPC	CNV22q11.2 del
-0.787807	-1.20797	0.550991	COPRS	17	31851871	31859291	OPC	CNV22q11.2 del
-0.694235	-1.20732	0.550991	ZNF449	X	135344796	135363413	OPC	CNV22q11.2 del
0.214064	1.21653	0.550991	ABAT	16	8674596	8784575	OPC	CNV22q11.2 del
0.476321	1.21474	0.550991	CCNT2-AS1	2	134735464	134918712	OPC	CNV22q11.2 del
0.30455	1.22	0.550991	ABCA1	9	104781006	104928155	OPC	CNV22q11.2 del
0.245039	1.22431	0.550991	FAM169A	5	74777574	74866966	OPC	CNV22q11.2 del
-0.334007	-1.21207	0.550991	NVL	1	224227334	224330189	OPC	CNV22q11.2 del
0.529791	1.21795	0.551456	PTCH1	9	95442980	95517057	OPC	CNV22q11.2 del
-0.354702	-1.20624	0.551456	SNTB2	16	69187147	69309052	OPC	CNV22q11.2 del
-1.27485	-1.20898	0.551521	AC016716.2	2	80028012	80030551	OPC	CNV22q11.2 del
-0.708439	-1.20438	0.551521	GTF3C6	6	110958706	110967890	OPC	CNV22q11.2 del
-0.6587	-1.20561	0.551521	KIF22	16	29790727	29805385	OPC	CNV22q11.2 del
-0.39658	-1.21037	0.551521	ARL14EP	11	30323104	30338223	OPC	CNV22q11.2 del
-0.94393	-1.20528	0.551521	AL157396.1	10	93762453	93771991	OPC	CNV22q11.2 del
-0.249106	-1.21378	0.551521	PTPN9	15	75463251	75579315	OPC	CNV22q11.2 del
-0.293776	-1.21285	0.551531	UGGT1	2	128091200	128195677	OPC	CNV22q11.2 del
0.323945	1.21549	0.551636	ASB7	15	100602589	100651701	OPC	CNV22q11.2 del
0.843783	1.22299	0.551636	AL359091.1	9	128392007	128393510	OPC	CNV22q11.2 del
0.525498	1.21981	0.552021	AC104596.1	4	142933195	143184861	OPC	CNV22q11.2 del
0.585163	1.21279	0.552037	ZNF316	7	6637318	6658279	OPC	CNV22q11.2 del
0.761838	1.21264	0.552037	ADAMTS9	3	64515654	64688000	OPC	CNV22q11.2 del
0.319262	1.20881	0.552298	UTP18	17	51260546	51297936	OPC	CNV22q11.2 del
-0.401366	-1.20239	0.553554	FXN	9	69035751	69079076	OPC	CNV22q11.2 del
-0.572964	-1.19913	0.553904	WTIP	19	34481758	34512304	OPC	CNV22q11.2 del
-0.76012	-1.20858	0.553904	AL353688.1	13	83650249	83654789	OPC	CNV22q11.2 del
-0.21701	-1.20801	0.553904	EYA3	1	27970344	28088637	OPC	CNV22q11.2 del
0.322803	1.21531	0.553904	PLEKHB1	11	73646178	73662819	OPC	CNV22q11.2 del
-0.561782	-1.20269	0.554052	LRIG2-DT	1	113011687	113073113	OPC	CNV22q11.2 del
0.346733	1.20737	0.554269	H6PD	1	9234774	9271337	OPC	CNV22q11.2 del
-0.498978	-1.20892	0.554269	WDR13	X	48590042	48608869	OPC	CNV22q11.2 del
0.262779	1.21703	0.554269	HIF1A	14	61695513	61748259	OPC	CNV22q11.2 del
-0.60944	-1.20562	0.554269	DNAH11	7	21543039	21901839	OPC	CNV22q11.2 del
-0.682564	-1.20001	0.554269	SESN2	1	28259518	28282491	OPC	CNV22q11.2 del
-0.475435	-1.19906	0.554269	AL732509.1	X	18984291	19060329	OPC	CNV22q11.2 del
0.602	1.21154	0.554269	SEMA4D	9	89360787	89498130	OPC	CNV22q11.2 del
0.456279	1.21202	0.554269	EYA2	20	46894624	47188844	OPC	CNV22q11.2 del
0.312972	1.20944	0.554269	KIAA1217	10	23694746	24547848	OPC	CNV22q11.2 del
0.327231	1.21708	0.554269	ELP3	8	28089673	28191156	OPC	CNV22q11.2 del
-0.601277	-1.19832	0.554269	AC092296.2	19	36257662	36321276	OPC	CNV22q11.2 del
0.747571	1.21704	0.554269	IER2	19	13150411	13154911	OPC	CNV22q11.2 del
-0.53107	-1.19709	0.554919	SLC2A11	22	23856703	23886312	OPC	CNV22q11.2 del
0.457305	1.20782	0.555216	DTYMK	2	241675747	241686944	OPC	CNV22q11.2 del
0.20877	1.20906	0.555452	HIPK2	7	139561570	139777998	OPC	CNV22q11.2 del
-0.383582	-1.20659	0.555515	ANKRD50	4	124664048	124712732	OPC	CNV22q11.2 del
-0.560177	-1.19842	0.555677	RNF187	1	228487382	228499899	OPC	CNV22q11.2 del
-0.839341	-1.20125	0.555677	MEF2B	19	19145567	19192131	OPC	CNV22q11.2 del
-0.681403	-1.20268	0.555677	ACSF2	17	50426158	50474845	OPC	CNV22q11.2 del
0.315779	1.20773	0.555802	UBE2E2	3	23203020	23591794	OPC	CNV22q11.2 del
0.445786	1.21318	0.555834	ABHD13	13	108218392	108234243	OPC	CNV22q11.2 del
0.495587	1.20279	0.555846	SLC9A3R1	17	74748628	74769353	OPC	CNV22q11.2 del
-0.455319	-1.20113	0.555865	BCL7C	16	30833626	30894302	OPC	CNV22q11.2 del
-0.541888	-1.19747	0.556074	POLH	6	43576185	43620523	OPC	CNV22q11.2 del
-0.485151	-1.19307	0.556182	TIMM22	17	997129	1003671	OPC	CNV22q11.2 del
-1.48083	-1.19667	0.55644	PCDH9-AS4	13	66990886	67002007	OPC	CNV22q11.2 del
0.423125	1.21148	0.557182	CC2D1A	19	13906201	13930879	OPC	CNV22q11.2 del
-1.04385	-1.20141	0.557619	AC092574.2	4	386174	454070	OPC	CNV22q11.2 del
-0.294953	-1.20076	0.557619	CKMT2-AS1	5	81201341	81301565	OPC	CNV22q11.2 del
0.199616	1.21137	0.557648	KIAA0232	4	6781375	6884170	OPC	CNV22q11.2 del
0.261788	1.20558	0.557648	FBXL20	17	39252663	39402523	OPC	CNV22q11.2 del
0.496339	1.19112	0.557693	PHF7	3	52410660	52423641	OPC	CNV22q11.2 del
-0.318044	-1.20844	0.557693	GRM5	11	88504576	89065982	OPC	CNV22q11.2 del
0.368196	1.20813	0.557761	GPR162	12	6821624	6829972	OPC	CNV22q11.2 del
-0.582534	-1.19554	0.557869	TRIM41	5	181222499	181235808	OPC	CNV22q11.2 del
0.185071	1.18988	0.557989	DDX6	11	118747763	118791164	OPC	CNV22q11.2 del
-0.481293	-1.19852	0.558399	DYNLL2	17	58083419	58095542	OPC	CNV22q11.2 del
-0.568998	-1.18904	0.558689	ZFP28	19	56538948	56556808	OPC	CNV22q11.2 del
-0.471185	-1.19282	0.558689	ITPA	20	3208868	3223870	OPC	CNV22q11.2 del
0.236116	1.20269	0.558689	NEK9	14	75079353	75127344	OPC	CNV22q11.2 del
0.267092	1.20528	0.558689	NAP1L1	12	76036585	76084735	OPC	CNV22q11.2 del
-0.293489	-1.18948	0.558689	ADGRA1	10	133087924	133131675	OPC	CNV22q11.2 del
-0.307808	-1.20359	0.558689	CSRNP3	2	165469647	165689407	OPC	CNV22q11.2 del
-0.822492	-1.1912	0.558689	UBB	17	16380798	16382745	OPC	CNV22q11.2 del
0.24337	1.2033	0.558689	NEMF	14	49782083	49852821	OPC	CNV22q11.2 del
-0.298313	-1.1932	0.558689	EIF2AK2	2	37099210	37157522	OPC	CNV22q11.2 del
0.334098	1.18763	0.558689	CDV3	3	133573686	133590261	OPC	CNV22q11.2 del
-0.444454	-1.19276	0.558689	UTP4	16	69131291	69231130	OPC	CNV22q11.2 del
-0.529098	-1.18917	0.558689	MFAP1	15	43804492	43824690	OPC	CNV22q11.2 del
-0.421556	-1.18885	0.558689	UPRT	X	75156388	75304885	OPC	CNV22q11.2 del
-0.27333	-1.20326	0.558689	PDE3B	11	14643804	14872044	OPC	CNV22q11.2 del
-0.306809	-1.19751	0.558689	UBTD2	5	172209646	172283764	OPC	CNV22q11.2 del
0.244256	1.19724	0.558689	IFT81	12	110124335	110218793	OPC	CNV22q11.2 del
-0.54101	-1.18827	0.558689	OTUB1	11	63985853	64001811	OPC	CNV22q11.2 del
-0.593254	-1.18702	0.558689	PYM1	12	55901413	55932618	OPC	CNV22q11.2 del
-0.83348	-1.19238	0.558689	LINC01410	9	62801461	62813486	OPC	CNV22q11.2 del
-0.469745	-1.19089	0.558689	GALT	9	34638133	34651035	OPC	CNV22q11.2 del
-1.07668	-1.19259	0.558689	AL031428.1	1	23020147	23088058	OPC	CNV22q11.2 del
0.330714	1.19578	0.558697	RNF14	5	141958328	141990292	OPC	CNV22q11.2 del
-0.677508	-1.18736	0.559311	ERAL1	17	28855010	28861061	OPC	CNV22q11.2 del
-0.206454	-1.20046	0.559311	CLOCK	4	55427903	55546909	OPC	CNV22q11.2 del
-0.581458	-1.18959	0.559338	CPPED1	16	12659799	12803887	OPC	CNV22q11.2 del
0.300778	1.19321	0.559366	SLC30A6	2	32165841	32224379	OPC	CNV22q11.2 del
-0.272344	-1.18558	0.559366	FBXL3	13	76992598	77027195	OPC	CNV22q11.2 del
-0.276825	-1.19882	0.559392	CTTNBP2	7	117710651	117874139	OPC	CNV22q11.2 del
-0.240992	-1.19289	0.559392	AC005670.3	17	46983287	47100323	OPC	CNV22q11.2 del
0.433574	1.18613	0.559392	RTP5	2	241869600	241873823	OPC	CNV22q11.2 del
-0.592602	-1.18787	0.559392	MTRF1L	6	152987362	153002709	OPC	CNV22q11.2 del
-0.481013	-1.18387	0.559798	CHMP7	8	23243637	23262000	OPC	CNV22q11.2 del
-0.239941	-1.19596	0.559824	PRPF40A	2	152651593	152718012	OPC	CNV22q11.2 del
0.299686	1.19112	0.559824	METTL2B	7	128476729	128506602	OPC	CNV22q11.2 del
-0.483808	-1.18776	0.560003	C1orf112	1	169662007	169854080	OPC	CNV22q11.2 del
-0.472472	-1.19213	0.560003	AP001347.1	21	14027415	14144468	OPC	CNV22q11.2 del
-0.577244	-1.1831	0.560003	LIN9	1	226231149	226309869	OPC	CNV22q11.2 del
-0.365082	-1.18771	0.560256	SDF4	1	1216931	1232031	OPC	CNV22q11.2 del
0.243285	1.18269	0.560319	TUG1	22	30969245	30979395	OPC	CNV22q11.2 del
-0.647452	-1.18187	0.560591	ARNTL2	12	27332836	27425289	OPC	CNV22q11.2 del
-0.544838	-1.18974	0.560591	TOP3B	22	21957025	21982813	OPC	CNV22q11.2 del
-1.12151	-1.18249	0.560591	HEPN1	11	124919250	124920677	OPC	CNV22q11.2 del
-0.277962	-1.18945	0.561289	STIM2	4	26857601	27025381	OPC	CNV22q11.2 del
0.706833	1.19329	0.561289	AC110023.1				OPC	CNV22q11.2 del
1.36831	1.18068	0.561394	OBI1-AS1	13	77919689	78617328	OPC	CNV22q11.2 del
0.489754	1.19174	0.561426	CDK11A	1	1702379	1724357	OPC	CNV22q11.2 del
1.4886	1.19577	0.561537	LINC01876	2	156011530	156254950	OPC	CNV22q11.2 del
0.284426	1.19624	0.561537	PPA2	4	105369077	105474067	OPC	CNV22q11.2 del
0.289777	1.19385	0.561537	PSMC2	7	103328570	103370346	OPC	CNV22q11.2 del
-0.301506	-1.18065	0.561537	REEP5	5	112876385	112922289	OPC	CNV22q11.2 del
-0.559899	-1.18537	0.561537	ZNF358	19	7515292	7521025	OPC	CNV22q11.2 del
0.542793	1.1904	0.561537	PTPN13	4	86594315	86815171	OPC	CNV22q11.2 del
-1.01081	-1.18011	0.561682	SCN3B	11	123629187	123655244	OPC	CNV22q11.2 del
0.393865	1.18635	0.561704	LINC00407	13	44651812	44701016	OPC	CNV22q11.2 del
0.420528	1.18821	0.561704	SQSTM1	5	179806398	179838078	OPC	CNV22q11.2 del
0.578808	1.19167	0.561704	HYDIN	16	70802084	71230722	OPC	CNV22q11.2 del
-0.198754	-1.17972	0.561704	AGPS	2	177392746	177567024	OPC	CNV22q11.2 del
-0.566231	-1.18066	0.561704	RFT1	3	53088483	53130453	OPC	CNV22q11.2 del
0.643187	1.19081	0.561704	AC069272.1	4	148146471	148208880	OPC	CNV22q11.2 del
0.540717	1.19015	0.561704	AC036108.1	15	98954149	99105824	OPC	CNV22q11.2 del
0.848618	1.19195	0.561704	PHACTR2	6	143536845	143831185	OPC	CNV22q11.2 del
-0.488147	-1.18804	0.561704	FAM135B	8	138130023	138497261	OPC	CNV22q11.2 del
0.347413	1.18764	0.561704	MAP3K5	6	136557046	136793097	OPC	CNV22q11.2 del
0.469274	1.18402	0.561704	PLXNB2	22	50274979	50307646	OPC	CNV22q11.2 del
0.504222	1.18924	0.561704	CHST6	16	75472052	75495445	OPC	CNV22q11.2 del
-0.279203	-1.19174	0.561704	DPH6	15	35217345	35546193	OPC	CNV22q11.2 del
0.577338	1.19256	0.561704	KCNIP4-IT1	4	21843341	21853188	OPC	CNV22q11.2 del
0.243258	1.18903	0.561704	RFC1	4	39287456	39366375	OPC	CNV22q11.2 del
-0.450932	-1.17685	0.561792	FAM122B	X	134769566	134797232	OPC	CNV22q11.2 del
0.708321	1.18908	0.561792	LINC01748	1	60515716	60640507	OPC	CNV22q11.2 del
0.283864	1.18982	0.561871	RAP1GDS1	4	98261384	98443858	OPC	CNV22q11.2 del
-0.527491	-1.19004	0.561992	LINC01965	2	103874236	104101537	OPC	CNV22q11.2 del
-0.263062	-1.19814	0.561992	TTC8	14	88824153	88881078	OPC	CNV22q11.2 del
-0.255753	-1.18364	0.561992	DHX29	5	55256055	55307694	OPC	CNV22q11.2 del
-0.500332	-1.18227	0.561992	SNHG10	14	95521943	95534889	OPC	CNV22q11.2 del
0.359128	1.18618	0.561992	ZNF12	7	6688433	6706947	OPC	CNV22q11.2 del
-0.244985	-1.19836	0.561992	SNX7	1	98661701	98760500	OPC	CNV22q11.2 del
-0.380242	-1.17946	0.562038	VRK3	19	49976468	50025946	OPC	CNV22q11.2 del
-0.197254	-1.19081	0.562038	EIF4G3	1	20806292	21177285	OPC	CNV22q11.2 del
0.638039	1.18696	0.562038	FAM162B	6	116752197	116765719	OPC	CNV22q11.2 del
0.155688	1.17607	0.562038	HNRNPA3	2	177212694	177223959	OPC	CNV22q11.2 del
-0.575333	-1.17496	0.562038	TMEM161A	19	19119169	19138513	OPC	CNV22q11.2 del
-0.356915	-1.181	0.562038	ZNF383	19	37217926	37248740	OPC	CNV22q11.2 del
-0.664334	-1.1747	0.562038	FAM89B	11	65572349	65574198	OPC	CNV22q11.2 del
0.275464	1.17506	0.562038	ELMSAN1	14	73715122	73790285	OPC	CNV22q11.2 del
-0.690993	-1.17616	0.56207	ASNSD1	2	189661385	189670831	OPC	CNV22q11.2 del
-0.269895	-1.18283	0.562133	GGNBP2	17	36544912	36589848	OPC	CNV22q11.2 del
-0.443775	-1.18364	0.562133	MAP2K7	19	7903843	7914478	OPC	CNV22q11.2 del
-0.58983	-1.17542	0.562175	MED30	8	117520713	117540262	OPC	CNV22q11.2 del
0.263417	1.175	0.562175	HSF2	6	122399551	122433119	OPC	CNV22q11.2 del
0.397971	1.18398	0.562175	IFT57	3	108160812	108222435	OPC	CNV22q11.2 del
-0.180183	-1.17466	0.562666	CCDC66	3	56557161	56621837	OPC	CNV22q11.2 del
-0.249584	-1.17367	0.562683	USP13	3	179653032	179804366	OPC	CNV22q11.2 del
-0.503537	-1.18602	0.562725	AL589740.1	6	97283303	98400869	OPC	CNV22q11.2 del
-0.304657	-1.18234	0.562725	AL050309.1	X	55908123	56209271	OPC	CNV22q11.2 del
0.280767	1.18546	0.562725	JMY	5	79236131	79327211	OPC	CNV22q11.2 del
-0.263705	-1.18508	0.562747	NPDC1	9	137039463	137046179	OPC	CNV22q11.2 del
-0.337866	-1.18294	0.562878	SSR1	6	7268306	7347446	OPC	CNV22q11.2 del
-0.27767	-1.17953	0.562994	GOLGA1	9	124878275	124948492	OPC	CNV22q11.2 del
0.488739	1.18505	0.563044	CPEB1	15	82543201	82648861	OPC	CNV22q11.2 del
0.403111	1.1799	0.563044	ZNF667	19	56439325	56478065	OPC	CNV22q11.2 del
-0.483011	-1.17155	0.563044	RPF1	1	84479259	84498352	OPC	CNV22q11.2 del
0.33598	1.18506	0.563044	EPS8	12	15620134	15882329	OPC	CNV22q11.2 del
-1.04054	-1.17276	0.563044	GNG3	11	62707676	62709201	OPC	CNV22q11.2 del
0.391931	1.18189	0.563061	WHRN	9	114402080	114505473	OPC	CNV22q11.2 del
0.358258	1.18499	0.563234	TTLL4	2	218710835	218755416	OPC	CNV22q11.2 del
-0.714809	-1.17748	0.563332	DUSP6	12	89347235	89352501	OPC	CNV22q11.2 del
-1.42994	-1.17507	0.563408	AC012085.2	12	93707791	93737823	OPC	CNV22q11.2 del
-0.681993	-1.17288	0.56344	ST6GALNAC6	9	127885321	127905408	OPC	CNV22q11.2 del
0.418262	1.17047	0.563722	EDC4	16	67873052	67884499	OPC	CNV22q11.2 del
-0.593559	-1.17071	0.564141	DYRK1B	19	39825350	39834201	OPC	CNV22q11.2 del
-0.340824	-1.17405	0.564338	BSCL2	11	62689289	62709845	OPC	CNV22q11.2 del
0.268968	1.18153	0.56466	ESCO1	18	21529284	21600884	OPC	CNV22q11.2 del
0.308904	1.18441	0.56466	RUNX1T1	8	91954972	92103385	OPC	CNV22q11.2 del
-0.71922	-1.16859	0.564672	NDN	15	23685400	23687305	OPC	CNV22q11.2 del
-0.399711	-1.1743	0.564824	NSMCE1	16	27224994	27268772	OPC	CNV22q11.2 del
-0.483381	-1.16889	0.564866	RBM3	X	48574449	48581162	OPC	CNV22q11.2 del
0.604272	1.17625	0.565056	PTGES3	12	56663341	56688408	OPC	CNV22q11.2 del
-0.434064	-1.17662	0.565202	MTFMT	15	65001512	65029639	OPC	CNV22q11.2 del
0.249675	1.18149	0.565503	CRTC3	15	90529923	90645345	OPC	CNV22q11.2 del
-0.446695	-1.17516	0.565873	ANKRD13D	11	67289300	67302485	OPC	CNV22q11.2 del
-0.526958	-1.17171	0.566023	WDR12	2	202874261	203014798	OPC	CNV22q11.2 del
-0.339043	-1.17412	0.566075	SEC61A1	3	128051641	128071705	OPC	CNV22q11.2 del
-0.39486	-1.17896	0.566075	RANBP17	5	170861870	171300015	OPC	CNV22q11.2 del
-0.538885	-1.1716	0.566109	MON1B	16	77190835	77202398	OPC	CNV22q11.2 del
0.336712	1.1847	0.566131	CSNK1G2	19	1941172	1981338	OPC	CNV22q11.2 del
-0.294616	-1.1653	0.566131	PDPK1	16	2537979	2603188	OPC	CNV22q11.2 del
-0.304915	-1.17069	0.566332	KDM1B	6	18155329	18223854	OPC	CNV22q11.2 del
0.403333	1.16484	0.5664	SLC25A38	3	39383370	39397351	OPC	CNV22q11.2 del
-0.6465	-1.1715	0.566437	CC2D2B	10	95907603	96033745	OPC	CNV22q11.2 del
0.452701	1.17618	0.566437	HID1	17	74950742	74973166	OPC	CNV22q11.2 del
0.439628	1.16413	0.566487	NR2F6	19	17231883	17245919	OPC	CNV22q11.2 del
-0.381243	-1.16738	0.566516	USF2	19	35268962	35279821	OPC	CNV22q11.2 del
0.247429	1.18106	0.566516	FTO	16	53701692	54158512	OPC	CNV22q11.2 del
-0.486237	-1.16414	0.566516	MPDU1	17	7583529	7592789	OPC	CNV22q11.2 del
0.465307	1.1788	0.567277	RNF217-AS1	6	124644434	124963165	OPC	CNV22q11.2 del
-0.838757	-1.16646	0.567334	PAH	12	102836889	102958410	OPC	CNV22q11.2 del
-0.236003	-1.17573	0.567539	MAPK9	5	180233143	180292099	OPC	CNV22q11.2 del
-0.379693	-1.16556	0.567565	FAM53C	5	138331935	138349729	OPC	CNV22q11.2 del
0.34958	1.16754	0.567617	BAHCC1	17	81395457	81466331	OPC	CNV22q11.2 del
0.684599	1.16661	0.567617	ASPHD1	16	29900375	29919864	OPC	CNV22q11.2 del
-1.43135	-1.17184	0.567617	AC100800.1	8	18720905	18734405	OPC	CNV22q11.2 del
0.288707	1.17691	0.567617	RECK	9	36036913	36124455	OPC	CNV22q11.2 del
-0.229105	-1.16343	0.567617	INTS3	1	153728050	153774808	OPC	CNV22q11.2 del
-0.470363	-1.16153	0.567687	PJVK	2	178451346	178462102	OPC	CNV22q11.2 del
0.254843	1.17578	0.567971	PPP2R5A	1	212285410	212361853	OPC	CNV22q11.2 del
-0.496024	-1.16364	0.568391	ALG14	1	94974405	95072951	OPC	CNV22q11.2 del
-0.341988	-1.15993	0.568497	ZFAT	8	134477788	134713049	OPC	CNV22q11.2 del
-0.664094	-1.1673	0.568528	BTN3A3	6	26440472	26453415	OPC	CNV22q11.2 del
-0.383493	-1.16368	0.568739	AGAP4	10	45825594	45853875	OPC	CNV22q11.2 del
0.936525	1.178	0.568739	COL19A1	6	69866556	70212468	OPC	CNV22q11.2 del
0.581438	1.16032	0.568921	HIST1H4C	6	26103933	26104337	OPC	CNV22q11.2 del
0.872813	1.17206	0.569079	LANCL1-AS1	2	210324759	210469246	OPC	CNV22q11.2 del
0.214629	1.1723	0.569079	GTF2I	7	74650231	74760692	OPC	CNV22q11.2 del
-0.171125	-1.16031	0.569114	ZEB1	10	31318495	31529814	OPC	CNV22q11.2 del
-0.360431	-1.16244	0.569114	SEC22C	3	42547969	42601080	OPC	CNV22q11.2 del
-0.311054	-1.16586	0.569151	ZFP64	20	52051663	52204308	OPC	CNV22q11.2 del
-0.295473	-1.16646	0.569316	HMGB1	13	30456704	30617597	OPC	CNV22q11.2 del
-0.20556	-1.17163	0.569437	ZNF827	4	145757627	145938823	OPC	CNV22q11.2 del
-0.807972	-1.15817	0.569568	POLR2L	11	837356	842529	OPC	CNV22q11.2 del
-0.318232	-1.15709	0.569617	CIPC	14	77098126	77117287	OPC	CNV22q11.2 del
-0.84772	-1.16026	0.569617	CTSC	11	88265069	88359684	OPC	CNV22q11.2 del
-0.638936	-1.1581	0.569644	ZMAT2	5	140698680	140706686	OPC	CNV22q11.2 del
0.605213	1.16651	0.569644	FAM107B	10	14518557	14774897	OPC	CNV22q11.2 del
0.240797	1.17614	0.569644	NUP133	1	229440259	229508341	OPC	CNV22q11.2 del
1.91728	1.16477	0.569752	HSPA1A	6	31815543	31817946	OPC	CNV22q11.2 del
-0.433718	-1.15789	0.570036	TRABD	22	50185913	50199598	OPC	CNV22q11.2 del
-0.541388	-1.1578	0.570036	INTS6-AS1	13	51452364	51554678	OPC	CNV22q11.2 del
-0.73619	-1.16172	0.570082	CCDC28B	1	32200595	32205453	OPC	CNV22q11.2 del
0.296196	1.16816	0.570082	ZDHHC17	12	76764103	76853696	OPC	CNV22q11.2 del
-1.02316	-1.16128	0.57037	SPDYE3	7	100307702	100322196	OPC	CNV22q11.2 del
-1.3983	-1.15994	0.57037	NWD2	4	37244743	37449463	OPC	CNV22q11.2 del
-0.280857	-1.16054	0.570384	ZNF431	19	21142024	21196053	OPC	CNV22q11.2 del
0.538839	1.17098	0.570384	AOAH	7	36512941	36724549	OPC	CNV22q11.2 del
0.27118	1.16548	0.570494	ARL3	10	102673731	102714397	OPC	CNV22q11.2 del
-0.878049	-1.16009	0.570502	PIR	X	15384799	15493564	OPC	CNV22q11.2 del
-0.544531	-1.15798	0.571043	SLC27A4	9	128340527	128361470	OPC	CNV22q11.2 del
0.642432	1.16217	0.571203	MUC20	3	195720884	195741123	OPC	CNV22q11.2 del
-0.510715	-1.15404	0.571434	RND2	17	43025231	43032041	OPC	CNV22q11.2 del
-0.443557	-1.15986	0.572411	DCAKD	17	45023338	45061131	OPC	CNV22q11.2 del
-0.48645	-1.15144	0.572518	DBN1	5	177456608	177474401	OPC	CNV22q11.2 del
-0.316218	-1.1552	0.572518	TM2D3	15	101621444	101652391	OPC	CNV22q11.2 del
0.261223	1.16287	0.572518	NEXMIF	X	74732856	74925472	OPC	CNV22q11.2 del
-1.28349	-1.15999	0.572518	AC098617.1	2	191846534	192044525	OPC	CNV22q11.2 del
-0.21201	-1.15964	0.572518	TAF3	10	7818497	8016631	OPC	CNV22q11.2 del
0.345764	1.15106	0.572518	NMRAL1	16	4461691	4495763	OPC	CNV22q11.2 del
-0.444265	-1.15256	0.572898	SH2B3	12	111405923	111451623	OPC	CNV22q11.2 del
-0.405497	-1.15474	0.573135	DOP1B	21	36156782	36294274	OPC	CNV22q11.2 del
-0.308358	-1.16375	0.573135	KCTD8	4	44173903	44448809	OPC	CNV22q11.2 del
-0.255921	-1.15995	0.573135	FAM171A1	10	15211643	15371289	OPC	CNV22q11.2 del
-1.39467	-1.15458	0.57334	AC092691.3	3	117719859	117794384	OPC	CNV22q11.2 del
-0.290233	-1.15888	0.57334	FAM222B	17	28755980	28855232	OPC	CNV22q11.2 del
-0.504265	-1.15322	0.57334	ADSL	22	40346461	40390463	OPC	CNV22q11.2 del
0.576908	1.1583	0.573589	IRAK2	3	10164919	10243745	OPC	CNV22q11.2 del
-0.368122	-1.15121	0.573827	SLC30A5	5	69093991	69131069	OPC	CNV22q11.2 del
-0.522467	-1.14829	0.573827	LACTB	15	63121833	63142061	OPC	CNV22q11.2 del
-0.265212	-1.14863	0.574079	NLN	5	65722205	65871725	OPC	CNV22q11.2 del
-0.382825	-1.14869	0.574515	CBLL1	7	107743073	107761667	OPC	CNV22q11.2 del
-0.38594	-1.15561	0.574515	ZNF121	19	9560329	9584504	OPC	CNV22q11.2 del
-0.43807	-1.15316	0.574515	RIPK1	6	3063824	3115187	OPC	CNV22q11.2 del
-0.530594	-1.1534	0.574613	SLC12A8	3	125082636	125212864	OPC	CNV22q11.2 del
0.767932	1.15933	0.574613	SNX10	7	26291862	26374383	OPC	CNV22q11.2 del
0.35058	1.16209	0.574613	MFAP3	5	154038959	154220478	OPC	CNV22q11.2 del
0.645387	1.15692	0.574613	MX1	21	41420020	41470071	OPC	CNV22q11.2 del
-0.547845	-1.15654	0.574613	HS3ST1	4	11393150	11429564	OPC	CNV22q11.2 del
-0.247345	-1.15854	0.574613	BASP1	5	17065598	17276843	OPC	CNV22q11.2 del
-0.809567	-1.14929	0.574744	TCF7	5	134114681	134151865	OPC	CNV22q11.2 del
0.41898	1.15795	0.574744	USP30	12	109023089	109088023	OPC	CNV22q11.2 del
-0.200503	-1.15997	0.5754	RABGAP1L	1	174159410	174995308	OPC	CNV22q11.2 del
0.59645	1.15753	0.5754	AC024597.1	10	62339553	62375166	OPC	CNV22q11.2 del
0.356835	1.15682	0.5754	ITGAV	2	186590010	186680901	OPC	CNV22q11.2 del
0.369741	1.15334	0.575492	NAT10	11	34105617	34147670	OPC	CNV22q11.2 del
-1.2601	-1.15178	0.575544	AC097537.1	4	175790307	175812189	OPC	CNV22q11.2 del
0.439661	1.16201	0.575544	FBXO8	4	174236658	174283667	OPC	CNV22q11.2 del
-0.45117	-1.14987	0.575544	SLC35E2A	1	1734690	1739557	OPC	CNV22q11.2 del
-0.65568	-1.15002	0.575544	XBP1	22	28794555	28800597	OPC	CNV22q11.2 del
0.179383	1.16168	0.575544	KANK1	9	470291	746105	OPC	CNV22q11.2 del
0.478029	1.15581	0.575544	KCNIP4	4	20728606	21948772	OPC	CNV22q11.2 del
-1.30351	-1.14691	0.575544	AC023051.1	12	26623369	26649479	OPC	CNV22q11.2 del
0.42732	1.14348	0.575544	POFUT2	21	45263928	45287898	OPC	CNV22q11.2 del
0.342617	1.15468	0.575544	TCAF1	7	143851375	143902198	OPC	CNV22q11.2 del
-0.36286	-1.14333	0.57563	DENND10	10	119104086	119137984	OPC	CNV22q11.2 del
-0.332881	-1.14608	0.57563	ZNF496	1	247297412	247331867	OPC	CNV22q11.2 del
0.335763	1.15468	0.575657	PTPRN2	7	157539056	158587823	OPC	CNV22q11.2 del
0.186562	1.16161	0.575862	PIAS1	15	68054309	68198603	OPC	CNV22q11.2 del
-0.385693	-1.14209	0.576102	KANSL2	12	48653211	48682238	OPC	CNV22q11.2 del
0.238313	1.15823	0.576102	RORA	15	60488284	61229302	OPC	CNV22q11.2 del
-0.462231	-1.14268	0.576102	LRP3	19	33177603	33208864	OPC	CNV22q11.2 del
-1.06629	-1.14444	0.576102	AC012459.1	2	200390666	200478018	OPC	CNV22q11.2 del
-0.442077	-1.14424	0.576102	ESRRA	11	64305497	64316743	OPC	CNV22q11.2 del
0.230301	1.15747	0.576102	MBTD1	17	51177425	51260163	OPC	CNV22q11.2 del
-0.968288	-1.14698	0.576102	TLR4	9	117704175	117724735	OPC	CNV22q11.2 del
-0.306032	-1.14503	0.576102	SARAF	8	30063003	30083208	OPC	CNV22q11.2 del
-0.496257	-1.1419	0.576228	AC073529.1	X	10847578	11111220	OPC	CNV22q11.2 del
-0.441483	-1.1494	0.576228	NBPF3	1	21440128	21485005	OPC	CNV22q11.2 del
-0.42445	-1.14054	0.576657	CLCN7	16	1444934	1475077	OPC	CNV22q11.2 del
0.386393	1.1487	0.576657	CERS6	2	168456249	168775134	OPC	CNV22q11.2 del
-0.264675	-1.15388	0.576657	COG6	13	39655627	39791665	OPC	CNV22q11.2 del
-0.466359	-1.14831	0.576964	ZNF276	16	89720400	89740925	OPC	CNV22q11.2 del
-0.518268	-1.1419	0.576964	FAM3A	X	154506159	154516242	OPC	CNV22q11.2 del
0.820231	1.15144	0.576964	LINC01252	12	11548030	11590369	OPC	CNV22q11.2 del
-0.855116	-1.14375	0.577208	LIN7B	19	49114324	49118460	OPC	CNV22q11.2 del
0.276049	1.14717	0.577468	FAN1	15	30890559	30943108	OPC	CNV22q11.2 del
-0.251774	-1.1489	0.577962	SEL1L	14	81471547	81533853	OPC	CNV22q11.2 del
-1.20872	-1.14174	0.578145	AC015923.1	17	63193930	63339053	OPC	CNV22q11.2 del
-0.439033	-1.13661	0.579155	MAP2K2	19	4090321	4124122	OPC	CNV22q11.2 del
-0.724641	-1.13796	0.57957	C1orf131	1	231223763	231241187	OPC	CNV22q11.2 del
-0.437533	-1.13687	0.579746	DTX3	12	57604622	57609804	OPC	CNV22q11.2 del
-0.274095	-1.13725	0.579881	ZNF75D	X	135248920	135344109	OPC	CNV22q11.2 del
0.379952	1.14697	0.579881	TRIM24	7	138460259	138589996	OPC	CNV22q11.2 del
0.246292	1.14583	0.579881	MAPK6	15	51952106	52067375	OPC	CNV22q11.2 del
0.223585	1.1483	0.579881	TULP4	6	158232236	158511828	OPC	CNV22q11.2 del
-0.126048	-1.13639	0.579935	APC	5	112707518	112846239	OPC	CNV22q11.2 del
0.264758	1.1432	0.579935	ERO1B	1	236214681	236282019	OPC	CNV22q11.2 del
0.383889	1.13466	0.580042	MPP1	X	154778684	154821007	OPC	CNV22q11.2 del
-0.288223	-1.14854	0.580168	MMP16	8	88032011	88328025	OPC	CNV22q11.2 del
-0.213764	-1.14913	0.580391	HOMER1	5	79372636	79514134	OPC	CNV22q11.2 del
-0.277817	-1.14292	0.580516	GPR176	15	39799008	39920936	OPC	CNV22q11.2 del
-0.680811	-1.13975	0.580516	LAMP5	20	9514358	9530524	OPC	CNV22q11.2 del
-0.43895	-1.13383	0.580516	TOPORS	9	32540544	32552586	OPC	CNV22q11.2 del
0.277515	1.14607	0.580768	PPP3CA	4	101023409	101348278	OPC	CNV22q11.2 del
0.41861	1.13305	0.580856	FAAH	1	46394317	46413848	OPC	CNV22q11.2 del
-0.829045	-1.13464	0.58101	NDUFB9	8	124539101	124580648	OPC	CNV22q11.2 del
-0.483898	-1.13302	0.581075	MMADHC	2	149569637	149587778	OPC	CNV22q11.2 del
1.04797	1.14311	0.581188	PCBP3	21	45643694	45942454	OPC	CNV22q11.2 del
-0.210767	-1.14105	0.581308	SF3B1	2	197388515	197435079	OPC	CNV22q11.2 del
-0.548523	-1.13295	0.581308	ARSD	X	2903972	2929349	OPC	CNV22q11.2 del
-0.505522	-1.13262	0.581308	SLC12A4	16	67943474	67969601	OPC	CNV22q11.2 del
0.899529	1.14421	0.581515	AC007785.1	19	46101122	46196218	OPC	CNV22q11.2 del
-0.425786	-1.13091	0.581606	PAN2	12	56316223	56334053	OPC	CNV22q11.2 del
-0.347424	-1.13126	0.582132	AP4B1	1	113894194	113905712	OPC	CNV22q11.2 del
0.241978	1.14305	0.5823	TRIP12	2	229763837	229923239	OPC	CNV22q11.2 del
0.260436	1.13099	0.582319	GARS	7	30580533	30634033	OPC	CNV22q11.2 del
-0.590881	-1.13103	0.582456	SURF6	9	133328776	133336188	OPC	CNV22q11.2 del
0.250975	1.14397	0.582456	SPAG16	2	213284389	214410501	OPC	CNV22q11.2 del
0.541066	1.15116	0.582456	LINC02497	4	31171013	31211678	OPC	CNV22q11.2 del
-0.527107	-1.13004	0.582532	LINC00310	21	34157724	34190244	OPC	CNV22q11.2 del
-0.651969	-1.1323	0.582532	PPRC1	10	102132994	102150333	OPC	CNV22q11.2 del
-0.505427	-1.13287	0.582532	POFUT1	20	32207855	32238658	OPC	CNV22q11.2 del
-0.336094	-1.13036	0.582532	AC244033.2	1	150045660	150067722	OPC	CNV22q11.2 del
-0.875343	-1.13423	0.582532	AC008771.1	5	80411231	80488095	OPC	CNV22q11.2 del
0.399898	1.13936	0.582972	PUM3	9	2720469	2844095	OPC	CNV22q11.2 del
-0.282706	-1.14124	0.582972	IGSF21	1	18107798	18378483	OPC	CNV22q11.2 del
-0.612945	-1.12848	0.582972	TCEAL1	X	103628704	103630953	OPC	CNV22q11.2 del
0.449646	1.13962	0.583002	RRM1	11	4094707	4138932	OPC	CNV22q11.2 del
-0.497491	-1.12822	0.583002	BUB3	10	123154402	123170467	OPC	CNV22q11.2 del
-0.551992	-1.13722	0.583002	THOP1	19	2785503	2815807	OPC	CNV22q11.2 del
0.391784	1.13679	0.583002	TTC38	22	46267961	46294008	OPC	CNV22q11.2 del
-0.472187	-1.13913	0.583002	PPP4R4	14	94146128	94279734	OPC	CNV22q11.2 del
-1.21516	-1.12992	0.583002	FILIP1L	3	99828811	100114513	OPC	CNV22q11.2 del
-0.252904	-1.14051	0.583002	ZXDC	3	126437601	126475891	OPC	CNV22q11.2 del
0.385177	1.13869	0.583002	SLC18B1	6	132769370	132813339	OPC	CNV22q11.2 del
0.348762	1.14042	0.583138	XYLT1	16	17101769	17470960	OPC	CNV22q11.2 del
0.330811	1.13753	0.583345	AMZ1	7	2679522	2775500	OPC	CNV22q11.2 del
-0.505554	-1.12663	0.583583	TEX22	14	105398538	105450106	OPC	CNV22q11.2 del
-0.257379	-1.13469	0.583583	FBXW8	12	116910950	117031148	OPC	CNV22q11.2 del
-1.04198	-1.13124	0.583583	PRKCA-AS1	17	66398069	66416854	OPC	CNV22q11.2 del
-0.613359	-1.12877	0.583583	PRRT3	3	9939450	9952408	OPC	CNV22q11.2 del
0.806155	1.13777	0.583583	SNHG9	16	1964895	1965509	OPC	CNV22q11.2 del
0.280355	1.14102	0.583583	FAM214A	15	52581317	52709817	OPC	CNV22q11.2 del
-0.523017	-1.12518	0.583583	TRMT5	14	60971441	60981170	OPC	CNV22q11.2 del
-0.246823	-1.13441	0.583598	RCAN1	21	34513142	34615113	OPC	CNV22q11.2 del
-0.465415	-1.12523	0.583621	DDX56	7	44565804	44575051	OPC	CNV22q11.2 del
0.325247	1.13871	0.583663	CAPN7	3	15206152	15252916	OPC	CNV22q11.2 del
-0.20069	-1.13947	0.583711	ASTN1	1	176857302	177164973	OPC	CNV22q11.2 del
0.386877	1.13776	0.583753	SYTL2	11	85694224	85811159	OPC	CNV22q11.2 del
-0.534061	-1.1261	0.583788	CREG1	1	167529117	167553805	OPC	CNV22q11.2 del
0.373855	1.13268	0.583793	ADPGK	15	72751294	72785846	OPC	CNV22q11.2 del
-0.430348	-1.1283	0.583793	RABEPK	9	125200542	125234161	OPC	CNV22q11.2 del
-0.356555	-1.13619	0.583793	CPEB2-DT	4	14909961	15002045	OPC	CNV22q11.2 del
-0.746776	-1.12826	0.583878	GPS2	17	7311324	7315564	OPC	CNV22q11.2 del
-0.433158	-1.12631	0.583925	RAP2C-AS1	X	132217053	132432862	OPC	CNV22q11.2 del
0.453894	1.12974	0.583925	ANO8	19	17323223	17334855	OPC	CNV22q11.2 del
0.452874	1.13939	0.584022	RAI2	X	17800049	17861337	OPC	CNV22q11.2 del
0.460554	1.13552	0.584276	BCAT2	19	48795062	48811029	OPC	CNV22q11.2 del
-0.417296	-1.13149	0.584356	DSE	6	116254173	116444861	OPC	CNV22q11.2 del
-0.366329	-1.12417	0.584933	STK32C	10	132207492	132331847	OPC	CNV22q11.2 del
-0.197064	-1.13346	0.584948	STAG1	3	136336236	136752403	OPC	CNV22q11.2 del
-0.284186	-1.13471	0.585071	PHKB	16	47461123	47701523	OPC	CNV22q11.2 del
-0.281148	-1.13347	0.585071	SLC4A10	2	161424332	161985282	OPC	CNV22q11.2 del
0.190282	1.12129	0.585098	RAP1A	1	111542218	111716691	OPC	CNV22q11.2 del
0.277746	1.13615	0.585292	PARN	16	14435700	14632728	OPC	CNV22q11.2 del
-0.289905	-1.12348	0.585292	IPPK	9	92613183	92670131	OPC	CNV22q11.2 del
-0.515336	-1.12105	0.585292	ACP2	11	47239302	47248906	OPC	CNV22q11.2 del
-0.441151	-1.12822	0.585505	DUSP10	1	221701424	221742089	OPC	CNV22q11.2 del
0.221996	1.13194	0.585505	PPME1	11	74171267	74254703	OPC	CNV22q11.2 del
-0.513512	-1.12076	0.585639	PPIL1	6	36854827	36874803	OPC	CNV22q11.2 del
-0.572581	-1.1206	0.585639	JPT1	17	75135248	75168281	OPC	CNV22q11.2 del
0.305603	1.13367	0.585639	NAA25	12	112026689	112108796	OPC	CNV22q11.2 del
-0.517853	-1.12326	0.585799	SRCAP	16	30698209	30741409	OPC	CNV22q11.2 del
-0.579973	-1.1245	0.585799	TMEM243	7	87196160	87220587	OPC	CNV22q11.2 del
0.375737	1.12722	0.585799	NFIC	19	3314403	3469217	OPC	CNV22q11.2 del
-0.214033	-1.11904	0.586545	UQCC1	20	35302566	35412031	OPC	CNV22q11.2 del
0.155374	1.13718	0.586892	ATE1	10	121709393	121928801	OPC	CNV22q11.2 del
-0.289936	-1.12451	0.586892	BRD7	16	50313487	50368988	OPC	CNV22q11.2 del
0.28221	1.12533	0.587	MTCL1	18	8705556	8832778	OPC	CNV22q11.2 del
0.539602	1.11712	0.58702	RHOBTB1	10	60869438	61001440	OPC	CNV22q11.2 del
-0.543378	-1.11695	0.58708	YKT6	7	44200959	44214294	OPC	CNV22q11.2 del
-0.6011	-1.11802	0.58708	COX5A	15	74919791	74938083	OPC	CNV22q11.2 del
-0.533697	-1.12091	0.58708	GNL1	6	30541381	30556489	OPC	CNV22q11.2 del
0.466945	1.12428	0.58708	SPATA7	14	88384924	88470350	OPC	CNV22q11.2 del
0.190393	1.13454	0.58708	SETD3	14	99397748	99480889	OPC	CNV22q11.2 del
-0.231111	-1.11656	0.58708	ERCC6	10	49454168	49539538	OPC	CNV22q11.2 del
-0.340445	-1.12301	0.58708	LANCL2	7	55365337	55433737	OPC	CNV22q11.2 del
0.278157	1.13002	0.58708	KIF16B	20	16272104	16573448	OPC	CNV22q11.2 del
0.234578	1.13193	0.587332	CEP44	4	174283730	174333380	OPC	CNV22q11.2 del
0.351303	1.13176	0.587332	LENG8	19	54449190	54462016	OPC	CNV22q11.2 del
0.407146	1.12516	0.587473	PLAT	8	42174718	42207709	OPC	CNV22q11.2 del
-0.365896	-1.12169	0.587697	APH1A	1	150265399	150269580	OPC	CNV22q11.2 del
0.371919	1.11502	0.587697	POC1B-AS1	12	89524594	89548005	OPC	CNV22q11.2 del
0.215492	1.12952	0.587697	SPIDR	8	47260878	47736306	OPC	CNV22q11.2 del
-0.577271	-1.11542	0.587697	TMEM237	2	201620184	201643570	OPC	CNV22q11.2 del
0.360481	1.12753	0.587697	GALNT13	2	153871922	154453979	OPC	CNV22q11.2 del
-0.441009	-1.12019	0.587697	LINC02283	4	54332892	54355954	OPC	CNV22q11.2 del
-0.484581	-1.11478	0.588094	MANEA	6	95577485	95609470	OPC	CNV22q11.2 del
0.646846	1.12452	0.588557	CNTNAP1	17	42682531	42699993	OPC	CNV22q11.2 del
-1.00732	-1.12158	0.588557	LARGE-AS1	22	33725007	33750843	OPC	CNV22q11.2 del
0.385498	1.11863	0.588663	EPHX1	1	225810124	225845563	OPC	CNV22q11.2 del
0.466498	1.12593	0.588663	ZNF274	19	58183029	58213562	OPC	CNV22q11.2 del
-0.438081	-1.12056	0.589714	GUF1	4	44678420	44700928	OPC	CNV22q11.2 del
0.276501	1.12373	0.589738	STRN3	14	30893799	31026401	OPC	CNV22q11.2 del
-1.00249	-1.11548	0.58987	A2ML1-AS1	12	8776219	8830947	OPC	CNV22q11.2 del
-0.315612	-1.1217	0.58987	ZNF195	11	3339261	3379222	OPC	CNV22q11.2 del
-1.20379	-1.11831	0.58987	RMDN2-AS1	2	37949911	38067041	OPC	CNV22q11.2 del
0.289418	1.1109	0.58987	DACT3	19	46647551	46661182	OPC	CNV22q11.2 del
-0.391311	-1.11409	0.58987	ZBTB46	20	63743668	63832038	OPC	CNV22q11.2 del
-1.25098	-1.11711	0.58987	AC046158.1	16	78495926	78506568	OPC	CNV22q11.2 del
-0.339334	-1.11194	0.58987	PRKACA	19	14091688	14118084	OPC	CNV22q11.2 del
0.268202	1.12317	0.58987	SMARCA2	9	1980290	2193624	OPC	CNV22q11.2 del
-0.674232	-1.11418	0.58987	SLC25A18	22	17563450	17590995	OPC	CNV22q11.2 del
-0.557406	-1.11321	0.58987	CATSPERE	1	244454377	244641177	OPC	CNV22q11.2 del
0.263263	1.12448	0.58987	PPFIBP2	11	7513298	7657127	OPC	CNV22q11.2 del
-0.343756	-1.11267	0.58987	TCTEX1D2	3	196291219	196318299	OPC	CNV22q11.2 del
0.417069	1.11545	0.58987	FARSA	19	12922479	12934037	OPC	CNV22q11.2 del
-0.651286	-1.11386	0.58987	TRAF7	16	2155698	2178129	OPC	CNV22q11.2 del
-0.684923	-1.11516	0.58987	TTLL1	22	43039516	43089419	OPC	CNV22q11.2 del
0.376071	1.12099	0.58987	NMT1	17	44957992	45109016	OPC	CNV22q11.2 del
-0.548142	-1.11303	0.58987	NCLN	19	3185563	3209575	OPC	CNV22q11.2 del
-0.404124	-1.11076	0.58987	ACSF3	16	89088375	89164121	OPC	CNV22q11.2 del
-0.683579	-1.11231	0.58987	LINC00240	6	26956932	27059749	OPC	CNV22q11.2 del
-0.564042	-1.10828	0.58987	TXNDC5	6	7881517	7910788	OPC	CNV22q11.2 del
-0.27776	-1.11914	0.58987	LINC01184	5	127939152	128083172	OPC	CNV22q11.2 del
-0.345488	-1.11417	0.58987	ZNF337	20	25673195	25696853	OPC	CNV22q11.2 del
-0.648619	-1.11473	0.58987	MIR3659HG	1	38047314	38119025	OPC	CNV22q11.2 del
-0.313117	-1.11569	0.58987	ANKS6	9	98731329	98796965	OPC	CNV22q11.2 del
0.34042	1.11643	0.58987	ZFAS1	20	49278178	49299600	OPC	CNV22q11.2 del
0.182623	1.12008	0.58987	DENND5B	12	31382226	31591136	OPC	CNV22q11.2 del
-0.327801	-1.10871	0.58987	FGD1	X	54445454	54496234	OPC	CNV22q11.2 del
0.276055	1.10896	0.58987	EBAG9	8	109539711	109570072	OPC	CNV22q11.2 del
0.692608	1.12082	0.58987	PRKX	X	3604340	3713649	OPC	CNV22q11.2 del
0.501084	1.10823	0.58987	LRRC39	1	100148448	100178267	OPC	CNV22q11.2 del
0.154766	1.12079	0.58987	EVI5	1	92508696	92792404	OPC	CNV22q11.2 del
-1.37039	-1.11655	0.58987	AC018832.1	3	8079322	8125538	OPC	CNV22q11.2 del
0.343016	1.12007	0.590042	ZNF471	19	56507850	56530221	OPC	CNV22q11.2 del
-0.446757	-1.11219	0.590197	ALG11	13	52012391	52079232	OPC	CNV22q11.2 del
-0.370239	-1.11048	0.590197	POU6F1	12	51186936	51218062	OPC	CNV22q11.2 del
-0.229837	-1.11719	0.590252	SUGCT	7	40135005	40860763	OPC	CNV22q11.2 del
-0.407875	-1.11804	0.590252	KCNMA1	10	76869601	77638369	OPC	CNV22q11.2 del
0.475447	1.10616	0.590269	SLC25A39	17	44319625	44324870	OPC	CNV22q11.2 del
-0.579816	-1.11175	0.59075	IQCH	15	67254786	67502260	OPC	CNV22q11.2 del
-0.466006	-1.10774	0.59075	CYB5A	18	74250846	74291973	OPC	CNV22q11.2 del
-0.517366	-1.10647	0.590797	AC104964.1	8	10474565	10482388	OPC	CNV22q11.2 del
-0.330262	-1.11017	0.591025	TSEN2	3	12484421	12541549	OPC	CNV22q11.2 del
-0.20211	-1.11163	0.591025	PPP3CB	10	73436433	73496024	OPC	CNV22q11.2 del
-0.827237	-1.11312	0.591097	DACH2	X	86148451	86832604	OPC	CNV22q11.2 del
-0.42308	-1.10497	0.591169	HSPBAP1	3	122739999	122793831	OPC	CNV22q11.2 del
-0.199223	-1.11465	0.591197	COMMD1	2	61888724	62147247	OPC	CNV22q11.2 del
1.1764	1.11261	0.591219	ARL4C	2	234493041	234497081	OPC	CNV22q11.2 del
-0.304658	-1.10481	0.591219	CTNNBIP1	1	9848276	9910336	OPC	CNV22q11.2 del
0.30131	1.11402	0.591219	RNF11	1	51236273	51273447	OPC	CNV22q11.2 del
0.327143	1.12079	0.591424	TSHZ1	18	75210755	75289950	OPC	CNV22q11.2 del
-0.430238	-1.10335	0.591663	ECHS1	10	133362485	133373354	OPC	CNV22q11.2 del
-0.554435	-1.10375	0.591663	GGPS1	1	235327350	235344532	OPC	CNV22q11.2 del
-0.544843	-1.11361	0.591663	LINC01170	5	124059794	124438625	OPC	CNV22q11.2 del
-0.545764	-1.10654	0.591663	PNO1	2	68157888	68176238	OPC	CNV22q11.2 del
-0.406802	-1.10716	0.591663	CMPK1	1	47333790	47394866	OPC	CNV22q11.2 del
-0.275672	-1.12319	0.591663	PCDH11Y	Y	5000226	5742224	OPC	CNV22q11.2 del
0.131705	1.10373	0.591663	LRCH3	3	197791226	197888436	OPC	CNV22q11.2 del
-0.316077	-1.10441	0.591663	PRDM10	11	129899706	130002835	OPC	CNV22q11.2 del
-0.955093	-1.10716	0.591955	AL353660.1	13	74288070	74408810	OPC	CNV22q11.2 del
-0.377395	-1.10153	0.592348	ZSCAN25	7	99616946	99632408	OPC	CNV22q11.2 del
-0.367397	-1.10296	0.592366	DNAJC27-AS1	2	24971390	25039716	OPC	CNV22q11.2 del
-0.280209	-1.10833	0.592366	SCYL3	1	169849631	169894267	OPC	CNV22q11.2 del
0.654689	1.10817	0.59246	FAM221A	7	23680130	23703249	OPC	CNV22q11.2 del
0.381317	1.10848	0.59246	B3GNT7	2	231395710	231401164	OPC	CNV22q11.2 del
-0.497719	-1.10348	0.59246	BICDL1	12	119989236	120094494	OPC	CNV22q11.2 del
-0.698016	-1.10173	0.59246	FIS1	7	101239458	101252316	OPC	CNV22q11.2 del
-0.97039	-1.10262	0.59246	AC007098.1	2	62957326	63048640	OPC	CNV22q11.2 del
0.320854	1.1119	0.59246	RTN1	14	59595976	59870776	OPC	CNV22q11.2 del
-0.930695	-1.10285	0.59246	MAK	6	10762723	10838553	OPC	CNV22q11.2 del
-0.395332	-1.10109	0.59246	HSP90AB1	6	44246166	44253888	OPC	CNV22q11.2 del
0.300178	1.11686	0.59246	CRBN	3	3144628	3179727	OPC	CNV22q11.2 del
0.234719	1.10048	0.59246	LRRC40	1	70144805	70205579	OPC	CNV22q11.2 del
-0.832444	-1.10281	0.59246	AL078459.1	1	85276388	85448124	OPC	CNV22q11.2 del
-0.692778	-1.10264	0.59246	C4orf33	4	129093317	129116640	OPC	CNV22q11.2 del
-0.560132	-1.10435	0.59246	LRRC69	8	91101832	91219257	OPC	CNV22q11.2 del
0.3057	1.10853	0.59246	RSRC2	12	122503454	122527000	OPC	CNV22q11.2 del
-0.375014	-1.10605	0.59246	GOLGA8B	15	34525095	34588503	OPC	CNV22q11.2 del
-0.810942	-1.1017	0.592774	TCEAL7	X	103330229	103332326	OPC	CNV22q11.2 del
0.320067	1.11375	0.592836	AL096803.2	1	186423481	186521147	OPC	CNV22q11.2 del
-0.196103	-1.10971	0.593082	R3HDM2	12	57253762	57431043	OPC	CNV22q11.2 del
-0.347534	-1.10184	0.593098	ERLIN2	8	37736601	37758422	OPC	CNV22q11.2 del
-1.17896	-1.10511	0.593131	AL138787.2	1	35992109	36013630	OPC	CNV22q11.2 del
-0.385535	-1.10088	0.593131	FAM118B	11	126211724	126262984	OPC	CNV22q11.2 del
0.290237	1.1112	0.593144	CHIC1	X	73563197	73687111	OPC	CNV22q11.2 del
-0.665546	-1.10109	0.593238	MOGS	2	74461057	74465410	OPC	CNV22q11.2 del
-0.466517	-1.10511	0.593238	B4GALT2	1	43978943	43991170	OPC	CNV22q11.2 del
-0.387896	-1.10024	0.593238	NIPA2	15	22838644	22869362	OPC	CNV22q11.2 del
-1.43108	-1.10504	0.593409	AL157938.2	9	131132852	131167505	OPC	CNV22q11.2 del
-0.287987	-1.1024	0.594488	GPLD1	6	24424565	24495205	OPC	CNV22q11.2 del
-0.453932	-1.10801	0.594723	AL445433.2	1	99004276	99244794	OPC	CNV22q11.2 del
0.170138	1.09595	0.594781	TIAL1	10	119571802	119597029	OPC	CNV22q11.2 del
-0.604426	-1.10337	0.595033	SLC8A1-AS1	2	39786453	40255209	OPC	CNV22q11.2 del
0.41045	1.10384	0.595093	SIKE1	1	114769479	114780685	OPC	CNV22q11.2 del
0.529123	1.10296	0.595268	RGMA	15	93035271	93089211	OPC	CNV22q11.2 del
-0.561007	-1.09641	0.595502	PSMD9	12	121888732	121918297	OPC	CNV22q11.2 del
0.377634	1.10351	0.595535	DDX60	4	168216291	168318883	OPC	CNV22q11.2 del
-0.387066	-1.0997	0.595535	PDIA6	2	10783391	10837977	OPC	CNV22q11.2 del
-0.885313	-1.09512	0.595994	AL160272.1	9	117759390	118306252	OPC	CNV22q11.2 del
0.210321	1.10171	0.595994	NBEAL1	2	203014608	203226378	OPC	CNV22q11.2 del
-0.324745	-1.10086	0.595994	UEVLD	11	18529609	18588747	OPC	CNV22q11.2 del
0.407434	1.09989	0.596108	QSOX2	9	136206333	136245812	OPC	CNV22q11.2 del
0.310643	1.10422	0.596108	IFT122	3	129429607	129520510	OPC	CNV22q11.2 del
-0.340134	-1.09205	0.596108	MTRF1	13	41216369	41263577	OPC	CNV22q11.2 del
-0.428845	-1.09871	0.596108	RPGRIP1L	16	53598153	53703938	OPC	CNV22q11.2 del
-0.678977	-1.09494	0.596183	ASAH2B	10	50739318	50816495	OPC	CNV22q11.2 del
0.240497	1.10656	0.596183	RBM33	7	155644451	155781485	OPC	CNV22q11.2 del
-0.377501	-1.09156	0.596183	C3orf33	3	155762617	155806278	OPC	CNV22q11.2 del
0.26536	1.09122	0.596183	ZNF569	19	37411155	37469275	OPC	CNV22q11.2 del
-0.511869	-1.09402	0.596183	TIPIN	15	66336191	66386746	OPC	CNV22q11.2 del
-0.279395	-1.09394	0.596183	FBXW2	9	120751978	120793416	OPC	CNV22q11.2 del
0.194349	1.09881	0.596183	CDC42BPB	14	102932380	103057549	OPC	CNV22q11.2 del
-0.584689	-1.09346	0.596183	SNORC	2	232857270	232878708	OPC	CNV22q11.2 del
-0.515041	-1.09098	0.596183	PCCA-DT	13	100053074	100088972	OPC	CNV22q11.2 del
0.424535	1.09947	0.596183	KLHL3	5	137617500	137736089	OPC	CNV22q11.2 del
0.565527	1.0903	0.596187	ANKRD13B	17	29589769	29614761	OPC	CNV22q11.2 del
-0.484225	-1.09018	0.596187	ZNF267	16	31873807	31917357	OPC	CNV22q11.2 del
0.340134	1.10348	0.596187	ANXA5	4	121667946	121696995	OPC	CNV22q11.2 del
-0.350715	-1.09066	0.596187	ZNF594	17	5179535	5191868	OPC	CNV22q11.2 del
0.221913	1.10013	0.596187	RPRD2	1	150363091	150476566	OPC	CNV22q11.2 del
0.746028	1.10545	0.596187	SELENOP	5	42799880	42887392	OPC	CNV22q11.2 del
-0.295221	-1.099	0.596187	DEF8	16	89948697	89968060	OPC	CNV22q11.2 del
-0.940216	-1.09501	0.596187	NAT16	7	101170496	101180293	OPC	CNV22q11.2 del
0.327731	1.0986	0.596187	NSF	17	46590669	46757679	OPC	CNV22q11.2 del
-0.396051	-1.09056	0.596199	COG1	17	73193055	73208507	OPC	CNV22q11.2 del
-0.281834	-1.0979	0.596199	SORBS3	8	22544986	22575788	OPC	CNV22q11.2 del
0.419988	1.10042	0.596199	JUND	19	18279694	18281622	OPC	CNV22q11.2 del
-0.453263	-1.08953	0.596219	SAP30L	5	154445997	154461053	OPC	CNV22q11.2 del
0.571879	1.10043	0.596326	DPYSL5	2	26847747	26950351	OPC	CNV22q11.2 del
-0.382943	-1.08884	0.596326	TMEM219	16	29940885	29973050	OPC	CNV22q11.2 del
-0.258133	-1.08997	0.596336	UBTF	17	44205033	44221626	OPC	CNV22q11.2 del
-0.273266	-1.09843	0.596336	DHRS7B	17	21123364	21193265	OPC	CNV22q11.2 del
0.241026	1.09771	0.596417	ZNF652	17	49289206	49362473	OPC	CNV22q11.2 del
0.406517	1.09919	0.596417	DGKH	13	42040036	42256578	OPC	CNV22q11.2 del
-0.864424	-1.09092	0.59656	SYT4	18	43267892	43277535	OPC	CNV22q11.2 del
0.366878	1.09594	0.597372	ZNF510	9	96754553	96778129	OPC	CNV22q11.2 del
0.347794	1.09768	0.597372	CAMKMT	2	44361947	44772592	OPC	CNV22q11.2 del
-0.372654	-1.09511	0.597372	NAV1	1	201539127	201826969	OPC	CNV22q11.2 del
-0.52819	-1.0887	0.597372	NDST2	10	73801911	73811798	OPC	CNV22q11.2 del
-0.221089	-1.09938	0.597454	SON	21	33543038	33577481	OPC	CNV22q11.2 del
0.255273	1.09429	0.597828	GOSR2	17	46923075	46975524	OPC	CNV22q11.2 del
-0.401092	-1.08634	0.598006	GDAP1L1	20	44247099	44280947	OPC	CNV22q11.2 del
-0.31279	-1.09022	0.598031	ZSCAN16-AS1	6	28015122	28137313	OPC	CNV22q11.2 del
0.375761	1.09634	0.598031	CDH11	16	64943753	65126112	OPC	CNV22q11.2 del
1.30744	1.09534	0.598097	AC051619.5	15	45235930	45279251	OPC	CNV22q11.2 del
-0.641856	-1.08891	0.598097	NEB	2	151485336	151734487	OPC	CNV22q11.2 del
0.464595	1.09807	0.598097	FTCDNL1	2	199760544	199851192	OPC	CNV22q11.2 del
-1.13955	-1.08932	0.598318	AP001442.1	21	25928754	25952614	OPC	CNV22q11.2 del
0.22408	1.0943	0.598373	COPS2	15	49106068	49155661	OPC	CNV22q11.2 del
-0.356212	-1.09277	0.598373	PLEKHH2	2	43637260	43767987	OPC	CNV22q11.2 del
-0.437705	-1.08843	0.598373	BTG1	12	92140278	92145846	OPC	CNV22q11.2 del
-0.973628	-1.08536	0.598408	PRDX5	11	64318121	64321811	OPC	CNV22q11.2 del
-1.08114	-1.09138	0.598408	ACSS3	12	80936414	81261210	OPC	CNV22q11.2 del
-0.711992	-1.0869	0.598408	AGBL5	2	27042364	27070622	OPC	CNV22q11.2 del
-0.239632	-1.08362	0.598408	PRKAA1	5	40759389	40798374	OPC	CNV22q11.2 del
0.246385	1.09628	0.598408	LSAMP	3	115802374	117139389	OPC	CNV22q11.2 del
-0.349214	-1.08405	0.598408	GTF3C2	2	27325849	27356999	OPC	CNV22q11.2 del
0.4516	1.09517	0.598408	LRRTM2	5	138868921	138875368	OPC	CNV22q11.2 del
-0.33929	-1.08306	0.598408	CNDP2	18	74495816	74523454	OPC	CNV22q11.2 del
0.27553	1.08279	0.598408	SLC25A23	19	6436079	6465203	OPC	CNV22q11.2 del
-0.657439	-1.08845	0.598408	TIRAP	11	126282497	126298845	OPC	CNV22q11.2 del
-0.480218	-1.08368	0.598408	VSTM2A	7	54542325	54571080	OPC	CNV22q11.2 del
-0.792651	-1.08611	0.598408	LINC02636	10	69994276	70019496	OPC	CNV22q11.2 del
1.01316	1.09206	0.598408	LINC02853	15	35919892	36049537	OPC	CNV22q11.2 del
-0.533481	-1.08703	0.598408	ASL	7	66075800	66094697	OPC	CNV22q11.2 del
0.55999	1.0908	0.598484	FTL	19	48965309	48966879	OPC	CNV22q11.2 del
-0.454523	-1.08254	0.598484	BLOC1S5	6	8013567	8064396	OPC	CNV22q11.2 del
-0.442426	-1.08704	0.598484	ANKRD52	12	56237807	56258384	OPC	CNV22q11.2 del
0.245117	1.08233	0.599159	SH3BP4	2	234952017	235055714	OPC	CNV22q11.2 del
-0.522403	-1.08448	0.599159	KIAA0513	16	85027782	85094230	OPC	CNV22q11.2 del
0.28527	1.09525	0.599199	PIK3C3	18	41955234	42087830	OPC	CNV22q11.2 del
0.316281	1.09038	0.599376	ZBED3-AS1	5	77086688	77166909	OPC	CNV22q11.2 del
-0.493822	-1.09227	0.599619	MYOM1	18	3066807	3219968	OPC	CNV22q11.2 del
-0.16622	-1.09791	0.599619	CTNND2	5	10971836	11904446	OPC	CNV22q11.2 del
0.249547	1.08917	0.599619	SLC8A3	14	70044215	70189480	OPC	CNV22q11.2 del
-0.431929	-1.07977	0.599627	LMAN2	5	177315805	177351840	OPC	CNV22q11.2 del
0.223742	1.08991	0.599627	PCF11	11	83156988	83187451	OPC	CNV22q11.2 del
0.195955	1.09227	0.599627	TBC1D23	3	100260992	100325251	OPC	CNV22q11.2 del
-0.510685	-1.08143	0.599638	CACFD1	9	133459965	133470848	OPC	CNV22q11.2 del
-0.21846	-1.09549	0.599638	BRINP3	1	190097658	190478404	OPC	CNV22q11.2 del
-0.420897	-1.08428	0.599638	SOX21-AS1	13	94703454	94803430	OPC	CNV22q11.2 del
-0.213057	-1.0862	0.600017	TRAK2	2	201377207	201451500	OPC	CNV22q11.2 del
-1.08296	-1.08059	0.600017	LINC00200	10	1159768	1289426	OPC	CNV22q11.2 del
-0.333063	-1.07988	0.600017	TMEM59L	19	18607430	18621039	OPC	CNV22q11.2 del
-0.397143	-1.07861	0.600017	P4HTM	3	48989889	49007153	OPC	CNV22q11.2 del
0.276086	1.09162	0.600017	AKT3	1	243488233	243851079	OPC	CNV22q11.2 del
-0.331551	-1.08274	0.600017	CDR2	16	22345936	22437165	OPC	CNV22q11.2 del
-0.146886	-1.07933	0.600017	AQR	15	34851782	34969742	OPC	CNV22q11.2 del
-0.308801	-1.09483	0.600017	PRRC1	5	127517640	127555085	OPC	CNV22q11.2 del
0.574546	1.08786	0.601076	LINC01284	X	51095836	51224432	OPC	CNV22q11.2 del
0.353202	1.08831	0.601076	LRP2BP	4	185363872	185395924	OPC	CNV22q11.2 del
0.181134	1.08428	0.601076	RTN3	11	63681446	63759891	OPC	CNV22q11.2 del
0.279301	1.0915	0.601076	STXBP6	14	24809454	25050147	OPC	CNV22q11.2 del
-0.349721	-1.08078	0.601076	OTUD6B	8	91070196	91087095	OPC	CNV22q11.2 del
-0.78593	-1.07854	0.601076	TMEM208	16	67227103	67229278	OPC	CNV22q11.2 del
-0.557896	-1.07967	0.601225	CRELD2	22	49918167	49927540	OPC	CNV22q11.2 del
0.225229	1.09157	0.601242	WDR60	7	158856558	158956747	OPC	CNV22q11.2 del
0.45329	1.09122	0.601555	IRF2BPL	14	77024543	77028708	OPC	CNV22q11.2 del
0.189486	1.08886	0.601555	SLC9A9	3	143265222	143848485	OPC	CNV22q11.2 del
-0.498169	-1.07594	0.60183	SMNDC1	10	110290730	110304938	OPC	CNV22q11.2 del
0.367823	1.08461	0.601877	CEBPZ	2	37201612	37231596	OPC	CNV22q11.2 del
-0.498915	-1.0763	0.601877	METTL23	17	76726830	76733936	OPC	CNV22q11.2 del
-0.483168	-1.08245	0.601964	PTGR1	9	111549722	111599893	OPC	CNV22q11.2 del
-0.478818	-1.07849	0.602086	EIF2S2	20	34088309	34112243	OPC	CNV22q11.2 del
-0.612425	-1.07669	0.602196	DAPK3	19	3958453	3971123	OPC	CNV22q11.2 del
0.305968	1.08779	0.602257	HINT3	6	125956770	125980244	OPC	CNV22q11.2 del
-0.575337	-1.07627	0.602257	RRP7A	22	42508344	42519796	OPC	CNV22q11.2 del
-0.593579	-1.07372	0.602257	SRSF8	11	95066919	95071225	OPC	CNV22q11.2 del
0.261877	1.08665	0.602257	GPHN	14	66507407	67181803	OPC	CNV22q11.2 del
0.25717	1.0868	0.602257	NPAS3	14	32934396	33820863	OPC	CNV22q11.2 del
-0.483145	-1.07611	0.602507	SPRYD4	12	56468578	56479708	OPC	CNV22q11.2 del
-0.409471	-1.07991	0.602507	EIF4E2	2	232550659	232583644	OPC	CNV22q11.2 del
-0.322579	-1.08792	0.602507	TSEN15	1	184051651	184123978	OPC	CNV22q11.2 del
0.262855	1.08588	0.602703	RICTOR	5	38937920	39074402	OPC	CNV22q11.2 del
0.51598	1.07266	0.602793	LINC00987	12	9240003	9261050	OPC	CNV22q11.2 del
-0.676695	-1.07802	0.602793	UCHL1	4	41256413	41268455	OPC	CNV22q11.2 del
-0.975622	-1.07713	0.60321	LHFPL3-AS1	7	104738597	104804107	OPC	CNV22q11.2 del
-0.377266	-1.07607	0.603212	BBS1	11	66510606	66533613	OPC	CNV22q11.2 del
0.412353	1.07805	0.603212	ATP2C1	3	130850595	131016712	OPC	CNV22q11.2 del
-0.935139	-1.07487	0.603355	AC104389.5	11	5254392	5678434	OPC	CNV22q11.2 del
0.406062	1.07751	0.60362	SEC14L2	22	30396941	30425303	OPC	CNV22q11.2 del
-0.437608	-1.07709	0.603772	SEM1	7	96481626	96709880	OPC	CNV22q11.2 del
-0.640567	-1.07353	0.603772	GTF2F1	19	6379572	6393981	OPC	CNV22q11.2 del
0.266437	1.07	0.603929	RAD51-AS1	15	40686183	40695107	OPC	CNV22q11.2 del
-0.8006	-1.07345	0.604911	PKDCC	2	42048021	42058517	OPC	CNV22q11.2 del
0.313611	1.06857	0.605294	NFYA	6	41072974	41102403	OPC	CNV22q11.2 del
0.655899	1.07522	0.605296	SULT1C4	2	108377911	108388989	OPC	CNV22q11.2 del
-0.425649	-1.07025	0.605296	PLEKHM1	17	45435900	45490758	OPC	CNV22q11.2 del
-0.583801	-1.06827	0.605296	SMO	7	129188633	129213545	OPC	CNV22q11.2 del
0.356632	1.06752	0.605296	GNPDA1	5	141991749	142013041	OPC	CNV22q11.2 del
0.344165	1.08028	0.605322	U91319.1	16	13246232	13563388	OPC	CNV22q11.2 del
0.206196	1.07858	0.605383	NRDC	1	51789191	51878805	OPC	CNV22q11.2 del
-0.477229	-1.06881	0.605445	GABARAPL2	16	75566375	75577881	OPC	CNV22q11.2 del
-0.428965	-1.06772	0.605445	TUBD1	17	59859479	59892945	OPC	CNV22q11.2 del
-0.537194	-1.07221	0.605529	TCOF1	5	150357629	150400308	OPC	CNV22q11.2 del
0.541579	1.07379	0.605529	MAP1A	15	43510958	43531620	OPC	CNV22q11.2 del
-0.58246	-1.0732	0.605529	GAS8	16	90019629	90044975	OPC	CNV22q11.2 del
-0.510062	-1.06733	0.605547	COMMD4	15	75336020	75343224	OPC	CNV22q11.2 del
-0.476263	-1.06964	0.60578	SPATA6L	9	4553386	4666674	OPC	CNV22q11.2 del
0.287858	1.0728	0.60578	CNOT9	2	218568580	218597080	OPC	CNV22q11.2 del
-0.465325	-1.06793	0.60578	VEGFB	11	64234584	64239264	OPC	CNV22q11.2 del
-0.219564	-1.07604	0.60578	AMPH	7	38383704	38631420	OPC	CNV22q11.2 del
-0.288605	-1.06895	0.605925	SMC1A	X	53374149	53422728	OPC	CNV22q11.2 del
-0.464319	-1.06868	0.605925	FLRT1	11	64035931	64119173	OPC	CNV22q11.2 del
-0.429218	-1.06595	0.605925	ZNF263	16	3283283	3301401	OPC	CNV22q11.2 del
0.319407	1.06499	0.605925	HUS1	7	47963288	47979615	OPC	CNV22q11.2 del
0.25295	1.07572	0.606066	FNBP4	11	47716494	47767443	OPC	CNV22q11.2 del
-0.327523	-1.06555	0.606066	ATP6AP2	X	40579372	40606848	OPC	CNV22q11.2 del
0.2446	1.07734	0.606066	SNAPC3	9	15422734	15465953	OPC	CNV22q11.2 del
-0.355285	-1.06739	0.606113	PLPP5	8	38263130	38269243	OPC	CNV22q11.2 del
0.474609	1.06584	0.606135	PHYHIP	8	22219703	22232101	OPC	CNV22q11.2 del
0.267578	1.07934	0.606135	LEMD3	12	65169583	65248355	OPC	CNV22q11.2 del
-1.21712	-1.06774	0.606692	AP003086.1	11	78324758	78444049	OPC	CNV22q11.2 del
0.438587	1.0692	0.606739	KCTD10	12	109448655	109477359	OPC	CNV22q11.2 del
-0.772702	-1.06836	0.606739	CKMT2	5	81233320	81266398	OPC	CNV22q11.2 del
-0.379498	-1.06468	0.606739	SERP2	13	44373665	44397714	OPC	CNV22q11.2 del
0.20061	1.0762	0.606739	NTRK3	15	87859751	88256791	OPC	CNV22q11.2 del
-0.432722	-1.06384	0.606803	NOTCH2NLA	1	146146203	146229041	OPC	CNV22q11.2 del
-0.402997	-1.0631	0.607033	SAMM50	22	43955442	44010531	OPC	CNV22q11.2 del
-0.45813	-1.06402	0.607033	LTO1	11	69653076	69675416	OPC	CNV22q11.2 del
-0.344281	-1.06621	0.607035	LINC00472	6	71187161	71420745	OPC	CNV22q11.2 del
1.41157	1.06824	0.607077	RDH10	8	73294602	73325281	OPC	CNV22q11.2 del
-0.535483	-1.06447	0.607144	BEX4	X	103215108	103217246	OPC	CNV22q11.2 del
0.215576	1.06087	0.607785	SDHA	5	218303	257082	OPC	CNV22q11.2 del
0.314834	1.06911	0.607785	SHISA5	3	48467798	48504826	OPC	CNV22q11.2 del
-0.458821	-1.06408	0.607797	MEMO1	2	31865060	32011230	OPC	CNV22q11.2 del
-0.457402	-1.06702	0.608243	NELL1	11	20669551	21575686	OPC	CNV22q11.2 del
0.189947	1.05979	0.608302	ZNF423	16	49487524	49857919	OPC	CNV22q11.2 del
0.263296	1.06032	0.60883	MICALL2	7	1428465	1459470	OPC	CNV22q11.2 del
0.471005	1.06975	0.60883	TTN-AS1	2	178521183	178779963	OPC	CNV22q11.2 del
-0.461607	-1.05957	0.60883	C17orf75	17	32324565	32350023	OPC	CNV22q11.2 del
-0.308556	-1.06815	0.608892	SLX4IP	20	10435305	10636829	OPC	CNV22q11.2 del
-0.299091	-1.05844	0.608996	RER1	1	2391775	2405442	OPC	CNV22q11.2 del
0.179284	1.0584	0.608996	CDKL1	14	50326265	50416461	OPC	CNV22q11.2 del
-0.476627	-1.0678	0.608996	AC011416.4	5	127231959	127290736	OPC	CNV22q11.2 del
-0.305174	-1.06259	0.608996	SARM1	17	28364356	28404049	OPC	CNV22q11.2 del
0.327102	1.06712	0.609246	PARP14	3	122680839	122730840	OPC	CNV22q11.2 del
0.451139	1.06695	0.609378	BAG5	14	103556545	103562657	OPC	CNV22q11.2 del
-0.744405	-1.0596	0.609411	KRT10	17	40818117	40822614	OPC	CNV22q11.2 del
-1.20643	-1.061	0.609443	AC010260.1	5	80128361	80143883	OPC	CNV22q11.2 del
-1.02553	-1.06232	0.609443	G2E3-AS1	14	30437992	30573629	OPC	CNV22q11.2 del
-0.302179	-1.06305	0.609443	ZNF814	19	57848731	57889074	OPC	CNV22q11.2 del
-0.312578	-1.06147	0.609443	SIMC1	5	176238367	176345991	OPC	CNV22q11.2 del
-0.3551	-1.06084	0.609443	PIN4	X	72181353	72302926	OPC	CNV22q11.2 del
-0.360232	-1.06045	0.609443	CEP57L1	6	109095110	109174418	OPC	CNV22q11.2 del
0.254553	1.06719	0.609443	CPEB3	10	92046692	92291078	OPC	CNV22q11.2 del
0.440856	1.05605	0.609843	SYPL1	7	106090505	106112589	OPC	CNV22q11.2 del
-1.72101	-1.056	0.609843	PDZRN3	3	73382431	73624941	OPC	CNV22q11.2 del
-0.18763	-1.05617	0.609843	ZFP14	19	36334453	36379201	OPC	CNV22q11.2 del
-0.275572	-1.05559	0.609843	FAM91A1	8	123768439	123815452	OPC	CNV22q11.2 del
0.322132	1.06814	0.609843	BBS2	16	56465640	56582667	OPC	CNV22q11.2 del
-0.333684	-1.06198	0.609843	TSPOAP1	17	58301228	58328795	OPC	CNV22q11.2 del
-0.240692	-1.06413	0.609843	DIS3L2	2	231961245	232344350	OPC	CNV22q11.2 del
-0.257594	-1.058	0.609843	SV2A	1	149903318	149917844	OPC	CNV22q11.2 del
-0.415568	-1.05812	0.609843	ATP5PO	21	33903453	33915814	OPC	CNV22q11.2 del
-0.706728	-1.05548	0.610259	PNMA8B	19	46486906	46495879	OPC	CNV22q11.2 del
-0.427582	-1.05833	0.610277	GNPTG	16	1351931	1365737	OPC	CNV22q11.2 del
-0.484987	-1.05473	0.61055	RETSAT	2	85341955	85354531	OPC	CNV22q11.2 del
0.143496	1.05453	0.610719	BTBD7	14	93237550	93333092	OPC	CNV22q11.2 del
0.303404	1.05407	0.610947	C10orf88	10	122930901	122954311	OPC	CNV22q11.2 del
-0.338216	-1.06002	0.611038	AC012291.3	15	84717474	84746837	OPC	CNV22q11.2 del
0.232779	1.06449	0.611096	UCK2	1	165827614	165911618	OPC	CNV22q11.2 del
0.495224	1.05264	0.611178	GLRX2	1	193090866	193106114	OPC	CNV22q11.2 del
0.225255	1.05255	0.611178	CTPS2	X	16587999	16712936	OPC	CNV22q11.2 del
-0.48676	-1.05422	0.611178	PGAP3	17	39671122	39696797	OPC	CNV22q11.2 del
-0.836205	-1.05887	0.611199	AC062022.2	2	161577192	161625752	OPC	CNV22q11.2 del
-0.430551	-1.0583	0.611328	FBLN7	2	112138385	112188218	OPC	CNV22q11.2 del
-0.348041	-1.05866	0.611408	POLR1A	2	86020216	86106155	OPC	CNV22q11.2 del
0.477242	1.06006	0.611495	AC078881.1	4	177442519	177681381	OPC	CNV22q11.2 del
-0.37664	-1.05095	0.612006	SPIRE2	16	89818179	89871319	OPC	CNV22q11.2 del
0.698763	1.05896	0.612065	F3	1	94529173	94541759	OPC	CNV22q11.2 del
0.529638	1.06398	0.612065	EMP2	16	10528422	10580632	OPC	CNV22q11.2 del
0.423161	1.05864	0.612112	MAP3K12	12	53479669	53500063	OPC	CNV22q11.2 del
-0.352198	-1.05084	0.612141	IFT27	22	36758202	36776256	OPC	CNV22q11.2 del
-0.321263	-1.05785	0.612377	EDA	X	69616067	70039472	OPC	CNV22q11.2 del
-0.571962	-1.05012	0.612387	DDX49	19	18919705	18929189	OPC	CNV22q11.2 del
0.25589	1.04981	0.612387	UBE2Z	17	48908407	48929056	OPC	CNV22q11.2 del
0.351218	1.06046	0.612463	PSD2	5	139795808	139844466	OPC	CNV22q11.2 del
0.265765	1.06025	0.612781	TCF12	15	56918623	57299281	OPC	CNV22q11.2 del
0.466327	1.05924	0.613128	AL353743.2	9	85783668	85805154	OPC	CNV22q11.2 del
0.279116	1.05575	0.613568	PAPSS1	4	107590276	107720234	OPC	CNV22q11.2 del
0.67157	1.05912	0.613594	LINC02058	5	92907180	92939591	OPC	CNV22q11.2 del
-0.626805	-1.05077	0.613889	CCT6B	17	34927859	34981078	OPC	CNV22q11.2 del
-0.420854	-1.05523	0.61392	EPN2	17	19215615	19336715	OPC	CNV22q11.2 del
0.417878	1.05644	0.61392	DPYSL3	5	147390808	147510068	OPC	CNV22q11.2 del
0.610139	1.0547	0.61392	HAS2	8	121612116	121641440	OPC	CNV22q11.2 del
-0.694637	-1.04823	0.61392	NELFE	6	31952087	31959038	OPC	CNV22q11.2 del
-0.223597	-1.05632	0.61392	GTF2H1	11	18322295	18367045	OPC	CNV22q11.2 del
0.175068	1.04741	0.614047	MIER1	1	66924895	66988619	OPC	CNV22q11.2 del
0.893373	1.06104	0.614047	LINC01117	2	176495255	176819725	OPC	CNV22q11.2 del
-0.262516	-1.05545	0.614443	ASIC4	2	219514170	219538772	OPC	CNV22q11.2 del
0.474108	1.05433	0.614443	PER2	2	238244044	238290102	OPC	CNV22q11.2 del
-0.689876	-1.04777	0.614443	PXN-AS1	12	120201274	120213233	OPC	CNV22q11.2 del
0.401126	1.05456	0.614443	SUSD6	14	69611596	69715144	OPC	CNV22q11.2 del
-0.732179	-1.04999	0.614443	RFX2	19	5993164	6199572	OPC	CNV22q11.2 del
-0.415741	-1.04611	0.614443	TMED9	5	177592203	177597242	OPC	CNV22q11.2 del
-0.967986	-1.04603	0.614727	UQCRQ	5	132866630	132868847	OPC	CNV22q11.2 del
-0.513733	-1.04456	0.614878	MOCS1	6	39899578	39934551	OPC	CNV22q11.2 del
0.219951	1.05794	0.614878	PRKCA	17	66302613	66810743	OPC	CNV22q11.2 del
-0.474736	-1.05455	0.615206	AC073475.1	4	120066904	120564789	OPC	CNV22q11.2 del
-0.463754	-1.04382	0.615504	GPSM1	9	136327476	136359605	OPC	CNV22q11.2 del
-0.929021	-1.04386	0.615504	COX7C	5	86617928	86620962	OPC	CNV22q11.2 del
-0.216641	-1.05168	0.615504	AC097376.3	4	139411927	139454034	OPC	CNV22q11.2 del
-1.01765	-1.04979	0.615504	AC010976.1	2	127455394	127514623	OPC	CNV22q11.2 del
-1.0248	-1.04613	0.615542	NFIA-AS2	1	60912675	61056885	OPC	CNV22q11.2 del
-0.647499	-1.04254	0.616497	ANKRD24	19	4182689	4224814	OPC	CNV22q11.2 del
0.325698	1.05077	0.616575	BTBD8	1	92080305	92184725	OPC	CNV22q11.2 del
-0.15352	-1.05738	0.616596	HDGFL3	15	83112738	83207823	OPC	CNV22q11.2 del
-0.407023	-1.04077	0.617441	ERCC2	19	45349837	45370918	OPC	CNV22q11.2 del
-0.491491	-1.04323	0.617441	FXR2	17	7591230	7614897	OPC	CNV22q11.2 del
0.570012	1.05296	0.617441	PCDHB4	5	141121818	141125623	OPC	CNV22q11.2 del
-0.296877	-1.04429	0.617441	NDUFV3	21	42879644	42913304	OPC	CNV22q11.2 del
-0.318128	-1.04216	0.617441	LMAN2L	2	96705929	96740064	OPC	CNV22q11.2 del
0.248666	1.04974	0.617441	ETS1	11	128458761	128587558	OPC	CNV22q11.2 del
0.220826	1.05424	0.617441	NAE1	16	66802875	66873256	OPC	CNV22q11.2 del
0.337655	1.05381	0.617441	PHKA1	X	72578814	72714319	OPC	CNV22q11.2 del
-0.239304	-1.04957	0.617441	UBA1	X	47190861	47215128	OPC	CNV22q11.2 del
-0.244961	-1.04387	0.617441	USP46	4	52590960	52659301	OPC	CNV22q11.2 del
-0.472489	-1.04007	0.617441	RAD54B	8	94371960	94475115	OPC	CNV22q11.2 del
-0.679634	-1.04473	0.617441	AC138649.1	15	22757835	22778741	OPC	CNV22q11.2 del
0.20615	1.04013	0.617441	PPARA	22	46150521	46243755	OPC	CNV22q11.2 del
-0.52955	-1.04031	0.617441	TMEM220-AS1	17	10729777	10815164	OPC	CNV22q11.2 del
-0.271073	-1.04067	0.617441	NCOA4	10	46005088	46030623	OPC	CNV22q11.2 del
-0.46001	-1.04258	0.617441	VRK1	14	96797304	96954846	OPC	CNV22q11.2 del
-0.690309	-1.04297	0.617441	COMMD6	13	75525214	75549439	OPC	CNV22q11.2 del
0.234732	1.03906	0.617661	TMED8	14	77335029	77377094	OPC	CNV22q11.2 del
-0.37471	-1.03845	0.617778	SLC25A44	1	156193932	156212796	OPC	CNV22q11.2 del
-0.457923	-1.03937	0.617884	TFE3	X	49028726	49043410	OPC	CNV22q11.2 del
-0.765635	-1.04925	0.617993	C22orf34	22	49414524	49657542	OPC	CNV22q11.2 del
-0.762313	-1.03861	0.617993	UBXN1	11	62676498	62679117	OPC	CNV22q11.2 del
-0.354385	-1.04574	0.617993	ZNF280C	X	130202707	130268899	OPC	CNV22q11.2 del
-0.223045	-1.04921	0.618083	PKD2	4	88007635	88077777	OPC	CNV22q11.2 del
-0.303874	-1.04108	0.618083	AAGAB	15	67200667	67255195	OPC	CNV22q11.2 del
-0.382224	-1.04161	0.618083	SLC25A17	22	40769630	40819399	OPC	CNV22q11.2 del
-0.281536	-1.03937	0.61813	CPT1C	19	49690898	49713731	OPC	CNV22q11.2 del
0.308395	1.04244	0.618221	SS18L1	20	62143769	62182514	OPC	CNV22q11.2 del
-0.324124	-1.04071	0.618221	PCMT1	6	149749444	149811420	OPC	CNV22q11.2 del
0.190467	1.05302	0.618221	EXOC1	4	55853648	55905086	OPC	CNV22q11.2 del
-0.248358	-1.04581	0.618221	GGT7	20	34844720	34872856	OPC	CNV22q11.2 del
-0.330464	-1.04755	0.61834	RIMS2	8	103500610	104254430	OPC	CNV22q11.2 del
0.22338	1.04707	0.61851	KPNB1	17	47649476	47685505	OPC	CNV22q11.2 del
0.500921	1.04629	0.61851	DNPEP	2	219372043	219400022	OPC	CNV22q11.2 del
-0.171145	-1.04899	0.61851	VWA8	13	41566835	41961120	OPC	CNV22q11.2 del
-0.337902	-1.0438	0.61851	PLD3	19	40348456	40389472	OPC	CNV22q11.2 del
0.309739	1.04316	0.61851	ATG2B	14	96279195	96363341	OPC	CNV22q11.2 del
-0.543675	-1.03659	0.61851	PSME3	17	42824385	42843760	OPC	CNV22q11.2 del
-0.422528	-1.03681	0.61851	RAE1	20	57351223	57379211	OPC	CNV22q11.2 del
-0.273447	-1.03953	0.618524	GORASP2	2	170928464	170967130	OPC	CNV22q11.2 del
-0.49782	-1.03862	0.618524	SMYD5	2	73214222	73227221	OPC	CNV22q11.2 del
-0.422642	-1.0396	0.618524	NXN	17	799310	979776	OPC	CNV22q11.2 del
-0.574355	-1.03492	0.618524	SMDT1	22	42079691	42084284	OPC	CNV22q11.2 del
-0.280902	-1.04446	0.618524	PLCB1	20	8077251	8968360	OPC	CNV22q11.2 del
-0.735568	-1.0362	0.618524	TTC9	14	70641916	70675366	OPC	CNV22q11.2 del
0.231933	1.04485	0.618524	APPBP2	17	60443158	60526242	OPC	CNV22q11.2 del
0.602486	1.04643	0.618524	FHDC1	4	152936323	152979671	OPC	CNV22q11.2 del
0.270989	1.04029	0.618678	DIS3	13	72752169	72782096	OPC	CNV22q11.2 del
0.258685	1.04264	0.618989	ZBTB38	3	141324213	141449792	OPC	CNV22q11.2 del
-0.261171	-1.03667	0.618989	DAG1	3	49468713	49535618	OPC	CNV22q11.2 del
0.486384	1.04031	0.618989	ENTPD6	20	25195693	25228075	OPC	CNV22q11.2 del
-0.548474	-1.03554	0.618989	SYF2	1	25222276	25232502	OPC	CNV22q11.2 del
-0.341877	-1.03283	0.619334	ZNF440	19	11814273	11835216	OPC	CNV22q11.2 del
0.17793	1.04629	0.619334	ARMH3	10	101845599	102056193	OPC	CNV22q11.2 del
0.295691	1.04469	0.61954	ZNF713	7	55887456	55942530	OPC	CNV22q11.2 del
-0.522412	-1.034	0.619695	SLC25A5	X	119468422	119471396	OPC	CNV22q11.2 del
-0.63525	-1.03721	0.619695	MCAM	11	119308529	119321521	OPC	CNV22q11.2 del
0.566355	1.04116	0.619774	RASSF4	10	44959407	44995891	OPC	CNV22q11.2 del
0.280091	1.03142	0.619774	SYNJ2BP	14	70366499	70417090	OPC	CNV22q11.2 del
0.208956	1.04375	0.619774	ABHD17B	9	71862452	71911193	OPC	CNV22q11.2 del
-0.480654	-1.03181	0.619774	NOLC1	10	102152176	102163871	OPC	CNV22q11.2 del
-0.46353	-1.03656	0.619866	SORD	15	45023147	45077185	OPC	CNV22q11.2 del
0.937421	1.04127	0.620152	AC092546.1	4	14164455	14242813	OPC	CNV22q11.2 del
-0.557119	-1.03148	0.620299	MANSC1	12	12326056	12350242	OPC	CNV22q11.2 del
-0.328308	-1.03098	0.620299	PRKAG1	12	49002274	49018807	OPC	CNV22q11.2 del
-0.45033	-1.03416	0.620299	FBXO17	19	38941401	38975742	OPC	CNV22q11.2 del
1.07304	1.03642	0.620371	NR4A1	12	52022832	52059507	OPC	CNV22q11.2 del
0.686464	1.02966	0.620433	TIMP1	X	47582408	47586789	OPC	CNV22q11.2 del
-0.314486	-1.0294	0.620565	TMEM242	6	157289025	157323601	OPC	CNV22q11.2 del
-0.447084	-1.02982	0.620669	DBR1	3	138160988	138174949	OPC	CNV22q11.2 del
-0.259039	-1.04128	0.620682	TPK1	7	144451941	144836395	OPC	CNV22q11.2 del
-0.193676	-1.04115	0.620682	STXBP5L	3	120908072	121424761	OPC	CNV22q11.2 del
-0.422279	-1.03706	0.620682	BICC1	10	58512872	58831435	OPC	CNV22q11.2 del
0.473643	1.03664	0.620682	FTH1	11	61959718	61967634	OPC	CNV22q11.2 del
0.218557	1.03581	0.620682	TTC19	17	15999784	16045015	OPC	CNV22q11.2 del
0.176556	1.02882	0.620682	CLINT1	5	157785743	157859145	OPC	CNV22q11.2 del
-0.161335	-1.02911	0.620682	USP22	17	20999596	21043760	OPC	CNV22q11.2 del
-0.257963	-1.03109	0.620682	WDR35	2	19910263	19990105	OPC	CNV22q11.2 del
-0.426893	-1.04213	0.620729	PRKY	Y	7274313	7371868	OPC	CNV22q11.2 del
-0.309698	-1.03326	0.620826	GRIK5	19	41998321	42070206	OPC	CNV22q11.2 del
0.863108	1.03628	0.620915	ANKRD20A4	9	64369675	64438574	OPC	CNV22q11.2 del
0.359383	1.03699	0.620915	CNPY2	12	56309842	56316119	OPC	CNV22q11.2 del
-0.468011	-1.03138	0.620915	AC008147.2	12	50185580	50191363	OPC	CNV22q11.2 del
-0.474188	-1.02836	0.62094	GAR1	4	109815510	109824740	OPC	CNV22q11.2 del
-0.472438	-1.0285	0.62108	OGFOD3	17	82389210	82418637	OPC	CNV22q11.2 del
-0.252925	-1.04051	0.62108	BRINP2	1	177170958	177282422	OPC	CNV22q11.2 del
0.264704	1.03753	0.621148	HPS4	22	26443107	26483931	OPC	CNV22q11.2 del
0.394661	1.03509	0.621148	FADS3	11	61873519	61892051	OPC	CNV22q11.2 del
-0.353589	-1.03485	0.621148	ZNF528-AS1	19	52388836	52397791	OPC	CNV22q11.2 del
-0.70116	-1.03096	0.621148	AC005165.1	7	25593304	25751032	OPC	CNV22q11.2 del
-0.339732	-1.02945	0.621148	ATP6V0A2	12	123712353	123761755	OPC	CNV22q11.2 del
-0.505082	-1.02969	0.621148	RNF44	5	176526712	176538025	OPC	CNV22q11.2 del
0.393273	1.03701	0.621148	WNT2B	1	112466541	112530165	OPC	CNV22q11.2 del
-0.25928	-1.02844	0.621148	UTP6	17	31860904	31901708	OPC	CNV22q11.2 del
-0.39269	-1.02958	0.621148	NOL4L	20	32443059	32585333	OPC	CNV22q11.2 del
0.659314	1.0345	0.621923	AF279873.3	8	33604856	34039104	OPC	CNV22q11.2 del
0.486389	1.03304	0.621923	P3H2	3	189956728	190122437	OPC	CNV22q11.2 del
0.188283	1.03705	0.621923	BIRC6	2	32357023	32619571	OPC	CNV22q11.2 del
0.290031	1.02888	0.622033	MKRN1	7	140453033	140479536	OPC	CNV22q11.2 del
0.32407	1.02427	0.622033	TMBIM1	2	218274197	218292586	OPC	CNV22q11.2 del
-0.232841	-1.03269	0.622194	HECTD2	10	91409280	91514829	OPC	CNV22q11.2 del
-0.265536	-1.02857	0.622606	RBM28	7	128297685	128343908	OPC	CNV22q11.2 del
-0.635546	-1.02469	0.622606	GALE	1	23795599	23800781	OPC	CNV22q11.2 del
-0.208335	-1.02821	0.622606	CHD8	14	21385194	21456126	OPC	CNV22q11.2 del
-1.18419	-1.0294	0.622606	AL136298.1	14	32373337	32417974	OPC	CNV22q11.2 del
-0.422797	-1.02506	0.622606	SSR2	1	156009048	156020951	OPC	CNV22q11.2 del
0.259659	1.04043	0.62263	CNOT6L	4	77713387	77819615	OPC	CNV22q11.2 del
-1.0002	-1.02639	0.622744	AC068282.1	2	127294212	127375075	OPC	CNV22q11.2 del
-0.36487	-1.02246	0.622766	MKKS	20	10401009	10434222	OPC	CNV22q11.2 del
-0.205999	-1.02799	0.623011	KCNB1	20	49293394	49484297	OPC	CNV22q11.2 del
-0.307823	-1.02926	0.623011	LARS2	3	45388561	45554726	OPC	CNV22q11.2 del
0.244753	1.03055	0.623011	CLPX	15	65148219	65185342	OPC	CNV22q11.2 del
0.333129	1.03162	0.623098	ATPAF2	17	17977409	18039209	OPC	CNV22q11.2 del
-0.66927	-1.02602	0.623163	STEAP1B	7	22419444	22727613	OPC	CNV22q11.2 del
-0.220253	-1.02505	0.623163	DHX30	3	47802909	47850195	OPC	CNV22q11.2 del
0.278466	1.03366	0.623163	TMED7	5	115613210	115632992	OPC	CNV22q11.2 del
-0.460342	-1.02181	0.623163	GTF3C4	9	132670035	132694953	OPC	CNV22q11.2 del
0.152621	1.03511	0.623342	FAF1	1	50437028	50960267	OPC	CNV22q11.2 del
0.292405	1.0325	0.623508	CCDC146	7	77122434	77329533	OPC	CNV22q11.2 del
-0.479644	-1.0205	0.623971	AL035587.1	6	42940364	42948360	OPC	CNV22q11.2 del
-0.284339	-1.02485	0.62406	FAM92A	8	93698561	93731527	OPC	CNV22q11.2 del
-1.02182	-1.02401	0.624319	AL138828.1	6	135991936	136225751	OPC	CNV22q11.2 del
-0.302613	-1.02328	0.624319	PARL	3	183829271	183884933	OPC	CNV22q11.2 del
-0.381417	-1.02035	0.624419	TEX261	2	70968325	70994873	OPC	CNV22q11.2 del
-0.609436	-1.02066	0.624503	CMTM5	14	23376773	23379772	OPC	CNV22q11.2 del
-0.303932	-1.02342	0.624541	NAA38	17	7856685	7885238	OPC	CNV22q11.2 del
-0.602011	-1.01946	0.624541	AP1S1	7	101154456	101161596	OPC	CNV22q11.2 del
-2.57412	-1.01908	0.624541	AC009315.1	2	185425063	185505608	OPC	CNV22q11.2 del
0.407951	1.03189	0.624548	GASK1A	3	42979087	43067898	OPC	CNV22q11.2 del
0.34081	1.02166	0.624548	AC097532.3	2	132347468	132365130	OPC	CNV22q11.2 del
-0.279879	-1.02104	0.624548	FAM168B	2	131047876	131093460	OPC	CNV22q11.2 del
-0.31315	-1.02543	0.624623	GXYLT1	12	42081845	42144874	OPC	CNV22q11.2 del
0.53889	1.02629	0.624623	CHPF	2	219538954	219543809	OPC	CNV22q11.2 del
-0.447884	-1.02155	0.624623	NCL	2	231453531	231483641	OPC	CNV22q11.2 del
0.290775	1.02507	0.624706	AFF3	2	99545419	100192428	OPC	CNV22q11.2 del
-0.841025	-1.0235	0.625175	PON3	7	95359872	95396375	OPC	CNV22q11.2 del
0.292901	1.02728	0.625175	CAB39L	13	49308650	49444064	OPC	CNV22q11.2 del
0.677198	1.02304	0.625175	IFI6	1	27666064	27672212	OPC	CNV22q11.2 del
0.436143	1.02168	0.625175	APCDD1L-DT	20	58515379	58619888	OPC	CNV22q11.2 del
-1.16337	-1.01913	0.625175	AC091885.2	5	24554018	24613222	OPC	CNV22q11.2 del
-0.229091	-1.02002	0.625175	SAR1B	5	134601149	134649271	OPC	CNV22q11.2 del
-0.262335	-1.01686	0.625175	MARK4	19	45079288	45305284	OPC	CNV22q11.2 del
0.316108	1.02304	0.625175	PVR	19	44643798	44666162	OPC	CNV22q11.2 del
-0.842949	-1.02309	0.625175	AP000442.1	11	59565923	59639861	OPC	CNV22q11.2 del
0.328959	1.02491	0.625175	RPRD1B	20	38033725	38127780	OPC	CNV22q11.2 del
-0.197012	-1.02746	0.6255	PBX1	1	164555584	164899296	OPC	CNV22q11.2 del
0.208447	1.02469	0.625523	TTC3	21	37073226	37203112	OPC	CNV22q11.2 del
-0.800788	-1.0199	0.626007	ANKRD55	5	56099680	56233330	OPC	CNV22q11.2 del
-0.695707	-1.01624	0.626007	GGCT	7	30496621	30504841	OPC	CNV22q11.2 del
-0.27471	-1.02157	0.626007	KCNJ10	1	159998651	160070160	OPC	CNV22q11.2 del
-0.408037	-1.01543	0.626007	STUM	1	226548764	226609230	OPC	CNV22q11.2 del
-0.471392	-1.01555	0.626022	NR1H3	11	47248300	47269033	OPC	CNV22q11.2 del
-0.69726	-1.01637	0.626022	AC090241.2	18	46756487	46802449	OPC	CNV22q11.2 del
-1.053	-1.01934	0.62612	AC107068.2	4	47831330	47907534	OPC	CNV22q11.2 del
-0.45089	-1.0204	0.626178	THSD7A	7	11370365	11832198	OPC	CNV22q11.2 del
0.399216	1.02345	0.626178	NPHP4	1	5862811	5992473	OPC	CNV22q11.2 del
-0.548323	-1.01489	0.626178	ZNF142	2	218633329	218659655	OPC	CNV22q11.2 del
-0.255214	-1.02132	0.626295	P4HB	17	81843159	81860856	OPC	CNV22q11.2 del
-0.507025	-1.01476	0.626399	RNF139	8	124474880	124488618	OPC	CNV22q11.2 del
0.193681	1.02409	0.626891	LINC00461	5	88507546	88691057	OPC	CNV22q11.2 del
-0.244653	-1.01306	0.626921	RNF146	6	127266726	127288567	OPC	CNV22q11.2 del
0.425494	1.01974	0.627326	FRMD5	15	43870761	44195271	OPC	CNV22q11.2 del
0.226671	1.02257	0.627326	WDR37	10	1049538	1160991	OPC	CNV22q11.2 del
-0.624908	-1.01685	0.627326	IFIH1	2	162267074	162318684	OPC	CNV22q11.2 del
0.290241	1.02429	0.627326	LITAF	16	11547722	11636381	OPC	CNV22q11.2 del
-0.253598	-1.01667	0.627326	ZNF721	4	425815	499156	OPC	CNV22q11.2 del
-0.461379	-1.01096	0.627326	GSDMB	17	39904595	39919854	OPC	CNV22q11.2 del
-1.14972	-1.01291	0.627535	AC004039.1	5	132688681	132723725	OPC	CNV22q11.2 del
-0.288672	-1.01479	0.62755	ATXN2L	16	28822999	28837237	OPC	CNV22q11.2 del
0.464305	1.01988	0.62755	SNHG1	11	62851978	62855953	OPC	CNV22q11.2 del
-0.5526	-1.01022	0.627851	PSPH	7	56011051	56051604	OPC	CNV22q11.2 del
-1.04899	-1.01458	0.627898	FGF12-AS1	3	192238037	192283097	OPC	CNV22q11.2 del
-0.575518	-1.01325	0.628023	ANKRD49	11	94493979	94499578	OPC	CNV22q11.2 del
0.155657	1.02574	0.628023	LCORL	4	17841187	18021876	OPC	CNV22q11.2 del
-0.327166	-1.01336	0.628023	DYRK4	12	4562208	4615302	OPC	CNV22q11.2 del
-0.244689	-1.01569	0.628023	PRNP	20	4686350	4701590	OPC	CNV22q11.2 del
0.389669	1.02014	0.628097	HTRA1	10	122458551	122514907	OPC	CNV22q11.2 del
-0.538416	-1.01076	0.628188	ZNF620	3	40477131	40518736	OPC	CNV22q11.2 del
-0.286008	-1.017	0.6285	ANO2	12	5531869	5946232	OPC	CNV22q11.2 del
0.245423	1.01414	0.6285	SNX4	3	125446650	125520202	OPC	CNV22q11.2 del
0.281937	1.01927	0.6285	CLASP2	3	33496245	33718356	OPC	CNV22q11.2 del
-0.528028	-1.00754	0.62895	TELO2	16	1493344	1510457	OPC	CNV22q11.2 del
-0.341939	-1.00842	0.628999	TBC1D13	9	128787253	128810430	OPC	CNV22q11.2 del
0.256208	1.0188	0.628999	ADGRB3	6	68635282	69390571	OPC	CNV22q11.2 del
-0.588301	-1.0075	0.629042	ISG20L2	1	156721891	156728766	OPC	CNV22q11.2 del
0.262759	1.01476	0.629148	ACADSB	10	123008979	123058290	OPC	CNV22q11.2 del
-0.612742	-1.01034	0.629197	GLIDR	9	39709535	39810128	OPC	CNV22q11.2 del
0.472711	1.0144	0.629197	NR1H2	19	50329653	50383388	OPC	CNV22q11.2 del
-0.570991	-1.01062	0.629222	AC005037.1	2	200963263	201009102	OPC	CNV22q11.2 del
-0.838081	-1.01203	0.629222	CARNMT1-AS1	9	74952968	74996293	OPC	CNV22q11.2 del
-0.566389	-1.0114	0.629222	AL080250.1	6	75284992	75317525	OPC	CNV22q11.2 del
-0.558702	-1.00837	0.629222	ITPR1	3	4493345	4847506	OPC	CNV22q11.2 del
-0.509163	-1.00884	0.62932	AP002812.2	11	77829654	77872262	OPC	CNV22q11.2 del
-0.344779	-1.00784	0.62964	SFI1	22	31488688	31618588	OPC	CNV22q11.2 del
0.399888	1.01583	0.62964	UBE2A	X	119474802	119591083	OPC	CNV22q11.2 del
-0.367899	-1.00521	0.630362	LINC00909	18	74590317	74598885	OPC	CNV22q11.2 del
-0.442115	-1.00416	0.630415	COA4	11	73872667	73876901	OPC	CNV22q11.2 del
-0.442149	-1.00613	0.630415	TRPV1	17	3565444	3609411	OPC	CNV22q11.2 del
-0.162527	-1.00471	0.630485	ZC3H14	14	88562970	88627596	OPC	CNV22q11.2 del
-1.56724	-1.00685	0.630485	KCNQ5	6	72621792	73198853	OPC	CNV22q11.2 del
0.247826	1.00947	0.630485	AMFR	16	56361452	56425545	OPC	CNV22q11.2 del
-0.471412	-1.00724	0.630485	SHARPIN	8	144098633	144108124	OPC	CNV22q11.2 del
-0.241407	-1.00704	0.630651	ZNF583	19	56397966	56436035	OPC	CNV22q11.2 del
0.274695	1.01037	0.630959	RAB30	11	82973133	83071923	OPC	CNV22q11.2 del
0.23171	1.01029	0.630959	ERGIC2	12	29337352	29381189	OPC	CNV22q11.2 del
-0.226624	-1.0055	0.630959	UBE2N	12	93405673	93441947	OPC	CNV22q11.2 del
0.136559	1.01616	0.630959	NFAT5	16	69565094	69704666	OPC	CNV22q11.2 del
-0.300313	-1.00843	0.630959	MSANTD4	11	105995623	106022403	OPC	CNV22q11.2 del
-0.267354	-1.00653	0.630959	RETREG3	17	42579513	42610623	OPC	CNV22q11.2 del
-0.517309	-1.00306	0.630959	KRTCAP2	1	155169408	155173475	OPC	CNV22q11.2 del
-1.08148	-1.00759	0.630959	AC026894.1	11	8768778	8810231	OPC	CNV22q11.2 del
0.686759	1.01076	0.631179	JAKMIP2-AS1	5	147559994	147694827	OPC	CNV22q11.2 del
0.472456	1.01255	0.631232	BX470102.2	1	153586813	153606283	OPC	CNV22q11.2 del
-0.322962	-1.00617	0.631232	EDRF1	10	125719515	125764143	OPC	CNV22q11.2 del
-0.377018	-1.00599	0.631232	TBCCD1	3	186546067	186570543	OPC	CNV22q11.2 del
0.395898	1.00141	0.6314	AC011603.2	12	49127782	49188484	OPC	CNV22q11.2 del
-0.195347	-1.00807	0.631404	NAPG	18	10525905	10552764	OPC	CNV22q11.2 del
0.261696	1.00065	0.631404	TAB3	X	30827442	30975084	OPC	CNV22q11.2 del
0.297348	1.00877	0.631404	PLA2G4C	19	48047843	48110817	OPC	CNV22q11.2 del
0.244105	1.00674	0.631404	SART3	12	108522214	108561400	OPC	CNV22q11.2 del
-0.336517	-1.00317	0.631404	SNRNP35	12	123458088	123473154	OPC	CNV22q11.2 del
-0.318056	-1.00056	0.631404	CMAS	12	22046218	22065674	OPC	CNV22q11.2 del
-0.324729	-1.00651	0.631668	TUBGCP2	10	133278635	133318823	OPC	CNV22q11.2 del
0.162678	1.01129	0.631764	UBXN4	2	135741734	135785056	OPC	CNV22q11.2 del
-0.511079	-1.00269	0.631764	REXO4	9	133406059	133418096	OPC	CNV22q11.2 del
-1.0801	-1.00526	0.631793	AC015971.1	2	86562070	86618766	OPC	CNV22q11.2 del
0.299266	1.00767	0.631942	IFT20	17	28328325	28335489	OPC	CNV22q11.2 del
0.370584	1.00606	0.631942	PPP2R2C	4	6320578	6563600	OPC	CNV22q11.2 del
0.171179	1.01093	0.631942	UBE3A	15	25333728	25439051	OPC	CNV22q11.2 del
-0.525162	-1.00045	0.632019	PARK7	1	7954291	7985505	OPC	CNV22q11.2 del
-0.250838	-1.0058	0.632274	IMMT	2	86143932	86195472	OPC	CNV22q11.2 del
0.277111	1.00456	0.632344	RRBP1	20	17613678	17682295	OPC	CNV22q11.2 del
-0.507044	-1.00347	0.632423	SSTR1	14	38207904	38213067	OPC	CNV22q11.2 del
0.368998	1.0074	0.632816	C5orf51	5	41904188	41921636	OPC	CNV22q11.2 del
0.394569	1.0076	0.632911	SLAIN1	13	77697687	77764242	OPC	CNV22q11.2 del
0.402346	0.997633	0.632956	MAD2L2	1	11658918	11691811	OPC	CNV22q11.2 del
-0.470547	-0.997723	0.632956	KCTD15	19	33795933	33815763	OPC	CNV22q11.2 del
-0.355833	-1.00348	0.632956	ZNF66	19	20776304	20809995	OPC	CNV22q11.2 del
-0.222393	-0.997121	0.632956	RALBP1	18	9475009	9538114	OPC	CNV22q11.2 del
-0.227656	-1.00841	0.632956	OXR1	8	106270144	106752694	OPC	CNV22q11.2 del
0.593435	1.00365	0.632956	AC244131.2	12	11212219	11251389	OPC	CNV22q11.2 del
-0.383345	-0.99643	0.632956	SNHG20	17	77086716	77099902	OPC	CNV22q11.2 del
0.251156	1.00761	0.633412	SLC35F1	6	117907264	118317676	OPC	CNV22q11.2 del
-0.201551	-0.996001	0.633518	OSBP	11	59574398	59615774	OPC	CNV22q11.2 del
-0.297582	-1.00115	0.633591	RTF1	15	41408408	41483563	OPC	CNV22q11.2 del
-0.29931	-1.0048	0.633591	KHDRBS3	8	135457456	135656722	OPC	CNV22q11.2 del
0.507079	1.00753	0.633664	GPR137	11	64270062	64289494	OPC	CNV22q11.2 del
-0.263598	-1.0014	0.633773	TRAF3	14	102777449	102911500	OPC	CNV22q11.2 del
0.353494	1.00533	0.633862	CDK6	7	92604921	92836573	OPC	CNV22q11.2 del
-0.442805	-0.995394	0.633862	LINC01176	7	30390885	30412375	OPC	CNV22q11.2 del
-0.236426	-0.997634	0.633912	AGO1	1	35869808	35930532	OPC	CNV22q11.2 del
0.246747	1.00157	0.633912	PSMB2	1	35599541	35641526	OPC	CNV22q11.2 del
0.143011	1.00962	0.633912	PDE7A	8	65714334	65842322	OPC	CNV22q11.2 del
0.318632	1.00338	0.633912	PABPC4	1	39560709	39576790	OPC	CNV22q11.2 del
0.298336	1.00447	0.633912	AF117829.1	8	89545424	89757812	OPC	CNV22q11.2 del
0.332893	1.00246	0.633912	INTS11	1	1311585	1324687	OPC	CNV22q11.2 del
-0.433481	-0.994274	0.634005	ITGAE	17	3714628	3801188	OPC	CNV22q11.2 del
-0.384749	-0.999988	0.634299	PLAAT1	3	193241128	193277738	OPC	CNV22q11.2 del
-0.353483	-1.00203	0.634299	VARS2	6	30914205	30926459	OPC	CNV22q11.2 del
-0.279883	-0.996481	0.634491	KHDC4	1	155913045	155934413	OPC	CNV22q11.2 del
-0.452536	-0.9972	0.634528	ZSCAN9	6	28224886	28233487	OPC	CNV22q11.2 del
-0.261672	-0.995256	0.634619	FASTKD2	2	206765357	206796189	OPC	CNV22q11.2 del
0.239281	0.999013	0.634619	GINM1	6	149566294	149591748	OPC	CNV22q11.2 del
0.197021	1.0017	0.634741	ITCH	20	34363235	34511773	OPC	CNV22q11.2 del
0.198168	1.00008	0.634741	SMAD2	18	47808957	47931146	OPC	CNV22q11.2 del
0.436691	0.991742	0.635095	SRRD	22	26483877	26494658	OPC	CNV22q11.2 del
-0.283344	-0.992524	0.63538	HNRNPUL2	11	62712630	62727457	OPC	CNV22q11.2 del
-0.462278	-0.991613	0.635516	AARS2	6	44298731	44313347	OPC	CNV22q11.2 del
-0.420928	-0.99271	0.635516	HMGN4	6	26538366	26546933	OPC	CNV22q11.2 del
0.218572	1.00044	0.635527	SEC14L1	17	77088749	77217101	OPC	CNV22q11.2 del
-0.420174	-0.993508	0.635725	LINC01089	12	121795267	121803906	OPC	CNV22q11.2 del
-0.452121	-0.99125	0.635958	PFDN4	20	54208087	54228052	OPC	CNV22q11.2 del
-0.508859	-0.993065	0.63599	SH3GL2	9	17579066	17797124	OPC	CNV22q11.2 del
-0.364986	-0.989996	0.63599	NUFIP1	13	44939249	44989471	OPC	CNV22q11.2 del
0.439566	1.00059	0.636021	PKN2-AS1	1	87620803	88685204	OPC	CNV22q11.2 del
-0.537205	-0.992205	0.636218	SNHG6	8	66920561	66926398	OPC	CNV22q11.2 del
0.531456	0.996254	0.636556	RBMXL1	1	88979456	88992960	OPC	CNV22q11.2 del
-0.6999	-0.989057	0.636556	TXN	9	110243810	110256507	OPC	CNV22q11.2 del
0.518139	0.994172	0.636556	PDE2A	11	72576141	72674591	OPC	CNV22q11.2 del
0.264131	0.998392	0.636556	AC011474.1	19	29287011	29525752	OPC	CNV22q11.2 del
-0.477214	-0.991323	0.636556	ZNF578	19	52453553	52516882	OPC	CNV22q11.2 del
-0.286918	-0.997039	0.636556	COTL1	16	84565596	84618078	OPC	CNV22q11.2 del
-0.231926	-0.990327	0.636556	OGDH	7	44606572	44709066	OPC	CNV22q11.2 del
-0.516984	-0.990782	0.636556	PTCD1	7	99416739	99466163	OPC	CNV22q11.2 del
0.33861	0.997023	0.636556	IMMP2L	7	110662644	111562517	OPC	CNV22q11.2 del
-0.478938	-0.990205	0.636556	AS3MT	10	102869470	102901899	OPC	CNV22q11.2 del
0.249231	0.996208	0.636556	ZFP30	19	37613749	37692337	OPC	CNV22q11.2 del
-0.194864	-0.987307	0.636556	MTMR12	5	32226994	32312987	OPC	CNV22q11.2 del
-0.277613	-0.993075	0.636556	NOS1	12	117208142	117452170	OPC	CNV22q11.2 del
-0.236905	-0.998767	0.636556	AGBL4	1	48532854	50023954	OPC	CNV22q11.2 del
0.31154	0.994275	0.636556	CHIC2	4	54009789	54064605	OPC	CNV22q11.2 del
-0.292468	-0.990079	0.636556	PNPLA6	19	7534004	7561764	OPC	CNV22q11.2 del
0.182768	0.994129	0.636556	MAPK8IP3	16	1706166	1770351	OPC	CNV22q11.2 del
-0.404624	-0.988388	0.636556	ZBTB17	1	15941869	15976132	OPC	CNV22q11.2 del
-0.404634	-0.99232	0.636556	PGD	1	10398592	10420511	OPC	CNV22q11.2 del
0.30712	0.998057	0.636566	TOX3	16	52436417	52547802	OPC	CNV22q11.2 del
-0.401024	-0.988462	0.636566	ARV1	1	230978981	231000733	OPC	CNV22q11.2 del
-0.498783	-0.994962	0.636566	FAM66D	8	12115767	12177550	OPC	CNV22q11.2 del
0.236203	0.993398	0.636566	ZC3H15	2	186486253	186509361	OPC	CNV22q11.2 del
-0.581718	-0.98758	0.63664	SELENOS	15	101270817	101277500	OPC	CNV22q11.2 del
0.168043	0.987082	0.636726	GRB2	17	75318076	75405709	OPC	CNV22q11.2 del
-0.473151	-0.988303	0.636755	DISP3	1	11479155	11537551	OPC	CNV22q11.2 del
-0.329647	-0.987091	0.636755	NUP35	2	183117513	183161680	OPC	CNV22q11.2 del
0.153373	0.999424	0.636853	NEO1	15	73051710	73305205	OPC	CNV22q11.2 del
0.417169	0.9937	0.637106	FOPNL	16	15865719	15888625	OPC	CNV22q11.2 del
0.21827	0.99563	0.637148	MFN1	3	179347709	179394936	OPC	CNV22q11.2 del
-0.216139	-0.984849	0.637148	SMARCAL1	2	216412383	216483053	OPC	CNV22q11.2 del
-0.24825	-0.985812	0.637148	APLF	2	68467572	68655862	OPC	CNV22q11.2 del
0.385602	0.990783	0.637429	NCAPD2	12	6493356	6531955	OPC	CNV22q11.2 del
0.392728	0.989729	0.637492	NREP	5	111662621	111997464	OPC	CNV22q11.2 del
-0.539383	-0.987058	0.637492	THAP3	1	6624868	6635586	OPC	CNV22q11.2 del
-0.396496	-0.989763	0.637698	MID1	X	10445310	10833654	OPC	CNV22q11.2 del
-0.917797	-0.986254	0.6378	TMLHE-AS1	X	155466540	155611616	OPC	CNV22q11.2 del
0.225808	0.995044	0.637828	DYNC2LI1	2	43774039	43810010	OPC	CNV22q11.2 del
0.208384	0.99141	0.637917	WDR43	2	28894667	28948219	OPC	CNV22q11.2 del
-0.647653	-0.9834	0.637917	ABHD14A	3	51971426	51981196	OPC	CNV22q11.2 del
-0.449062	-0.986216	0.637917	ZRANB2-AS2	1	71081324	71489976	OPC	CNV22q11.2 del
0.653621	0.988966	0.638254	CCDC175	14	59504539	59576812	OPC	CNV22q11.2 del
0.222894	0.989659	0.638254	HMGN3	6	79201245	79234689	OPC	CNV22q11.2 del
-0.277135	-0.987707	0.638254	RAPH1	2	203394345	203535335	OPC	CNV22q11.2 del
-0.945348	-0.985305	0.638254	AC002463.1	7	112616440	112896625	OPC	CNV22q11.2 del
-0.205634	-0.992334	0.638254	PHF20L1	8	132775358	132848807	OPC	CNV22q11.2 del
-0.448881	-0.982451	0.638254	FAM98C	19	38403093	38409088	OPC	CNV22q11.2 del
0.309762	0.996444	0.638547	MVD	16	88651935	88663161	OPC	CNV22q11.2 del
-0.147384	-0.981956	0.638578	PCNX4	14	60091911	60169133	OPC	CNV22q11.2 del
-1.13861	-0.98645	0.638578	AC005208.1	17	70017324	70128859	OPC	CNV22q11.2 del
-0.258077	-0.988415	0.638853	FBXW7	4	152320544	152536092	OPC	CNV22q11.2 del
-0.221751	-0.990183	0.638853	RALGAPB	20	38472816	38578859	OPC	CNV22q11.2 del
0.521848	0.988068	0.638853	ZNF548	19	57389850	57402992	OPC	CNV22q11.2 del
-0.40372	-0.983715	0.638862	CHERP	19	16517894	16542437	OPC	CNV22q11.2 del
-0.419294	-0.985628	0.638862	CRYGS	3	186538441	186546702	OPC	CNV22q11.2 del
-0.221337	-0.984784	0.638862	ETFA	15	76188555	76311730	OPC	CNV22q11.2 del
-0.346253	-0.983979	0.638994	XYLB	3	38346760	38421348	OPC	CNV22q11.2 del
-0.392887	-0.984952	0.638994	MXD4	4	2247432	2262109	OPC	CNV22q11.2 del
-0.406638	-0.985431	0.638994	RMDN2	2	37923187	38067142	OPC	CNV22q11.2 del
-0.546746	-0.980125	0.639078	HAX1	1	154272355	154275875	OPC	CNV22q11.2 del
0.344536	0.986408	0.639115	MLF2	12	6747996	6767475	OPC	CNV22q11.2 del
0.324942	0.985513	0.639115	ZNF660	3	44578223	44599694	OPC	CNV22q11.2 del
-0.886809	-0.984026	0.639115	AC007666.2	22	17521514	17570078	OPC	CNV22q11.2 del
0.209726	0.98612	0.639115	IPO5	13	97953658	98024296	OPC	CNV22q11.2 del
-0.913962	-0.985029	0.639115	AC008892.1	5	55978248	56111329	OPC	CNV22q11.2 del
0.219783	0.978444	0.639115	E2F3	6	20401879	20493714	OPC	CNV22q11.2 del
-0.203877	-0.980767	0.639115	UBP1	3	33388336	33441371	OPC	CNV22q11.2 del
0.448364	0.984789	0.639115	EIF4A3	17	80134369	80147151	OPC	CNV22q11.2 del
-0.548318	-0.98218	0.639115	ATG2A	11	64894546	64917209	OPC	CNV22q11.2 del
0.218534	0.978117	0.639115	GTF2H3	12	123633739	123662604	OPC	CNV22q11.2 del
1.62108	0.987636	0.639115	LINC02315	14	40954693	41149309	OPC	CNV22q11.2 del
-0.268471	-0.980529	0.639115	ZNF585B	19	37181579	37218153	OPC	CNV22q11.2 del
-0.49351	-0.981718	0.639115	MARCH2	19	8413270	8439017	OPC	CNV22q11.2 del
0.431954	0.982924	0.639115	IGSF8	1	160091340	160098943	OPC	CNV22q11.2 del
-0.284773	-0.988315	0.639115	GRID2	4	92303966	93810157	OPC	CNV22q11.2 del
-0.232865	-0.984608	0.639115	TARBP1	1	234391313	234479179	OPC	CNV22q11.2 del
-0.232916	-0.98482	0.639115	FOXN2	2	48314637	48379295	OPC	CNV22q11.2 del
0.440255	0.977249	0.639115	BAP1	3	52401008	52410008	OPC	CNV22q11.2 del
0.650485	0.986954	0.639115	C2CD2	21	41885112	41954018	OPC	CNV22q11.2 del
-0.735523	-0.978979	0.639115	BMP2	20	6767686	6780246	OPC	CNV22q11.2 del
0.288611	0.977896	0.639115	TBCB	19	36114289	36125947	OPC	CNV22q11.2 del
-0.436662	-0.976742	0.63927	ZNF610	19	52336243	52367778	OPC	CNV22q11.2 del
-0.253803	-0.98363	0.63927	GNG2	14	51826195	51979342	OPC	CNV22q11.2 del
-0.352523	-0.979716	0.63927	ACAD8	11	134253548	134265855	OPC	CNV22q11.2 del
0.293033	0.983922	0.63927	AP1AR	4	112231740	112273110	OPC	CNV22q11.2 del
0.477717	0.982649	0.63927	SMARCD2	17	63832081	63843065	OPC	CNV22q11.2 del
-0.373885	-0.975898	0.639399	CLUH	17	2689386	2712663	OPC	CNV22q11.2 del
0.134696	0.976037	0.639527	ASTN2	9	116423112	117415070	OPC	CNV22q11.2 del
0.299316	0.975816	0.639527	CEP250	20	35455164	35519280	OPC	CNV22q11.2 del
-0.18557	-0.987168	0.639565	ADAM22	7	87934143	88202889	OPC	CNV22q11.2 del
-0.606433	-0.978601	0.639565	BCAS2	1	114567557	114581629	OPC	CNV22q11.2 del
-0.26146	-0.980458	0.640084	ADAM19	5	157395534	157575775	OPC	CNV22q11.2 del
0.256394	0.986127	0.640084	ANKRD36C	2	95836919	95991831	OPC	CNV22q11.2 del
0.226303	0.974683	0.640084	ACTR1A	10	102461881	102502712	OPC	CNV22q11.2 del
-1.40533	-0.979001	0.640219	AC090692.1	11	35915051	35918739	OPC	CNV22q11.2 del
0.399212	0.98578	0.640948	AC096576.6	4	21520854	21523709	OPC	CNV22q11.2 del
-0.243666	-0.978259	0.640948	RNF169	11	74748849	74842413	OPC	CNV22q11.2 del
-0.380978	-0.980961	0.640958	CTSO	4	155921580	155953912	OPC	CNV22q11.2 del
-0.887713	-0.977127	0.641072	AC110296.1	4	21304468	21350673	OPC	CNV22q11.2 del
0.423034	0.980419	0.641463	AC092691.1	3	117672154	117997592	OPC	CNV22q11.2 del
-0.453391	-0.97318	0.641463	GPAA1	8	144082337	144093149	OPC	CNV22q11.2 del
-0.444341	-0.974042	0.641463	C12orf65	12	123233385	123258079	OPC	CNV22q11.2 del
0.210892	0.980547	0.64228	SNHG14	15	24978583	25420336	OPC	CNV22q11.2 del
-0.496285	-0.971759	0.64228	SLC25A11	17	4937130	4940053	OPC	CNV22q11.2 del
0.438347	0.970987	0.642651	SNHG32	6	31834608	31839766	OPC	CNV22q11.2 del
0.24164	0.981534	0.642954	KCNH8	3	19148510	19535642	OPC	CNV22q11.2 del
0.354238	0.976749	0.642954	COPE	19	18899514	18919387	OPC	CNV22q11.2 del
0.28112	0.969944	0.643106	CNNM1	10	99329356	99394330	OPC	CNV22q11.2 del
-0.585783	-0.969407	0.643225	BAG1	9	33247820	33264720	OPC	CNV22q11.2 del
0.326707	0.976844	0.643225	TRIM67	1	231162058	231221565	OPC	CNV22q11.2 del
-0.436512	-0.971704	0.643225	GNL3	3	52681156	52694497	OPC	CNV22q11.2 del
-0.265523	-0.974915	0.643225	TMEM50B	21	33432485	33479974	OPC	CNV22q11.2 del
0.154491	0.986346	0.643373	MICU3	8	17027238	17122642	OPC	CNV22q11.2 del
-0.505816	-0.971732	0.643576	FRG1	4	189940855	189963202	OPC	CNV22q11.2 del
0.272302	0.976418	0.643647	ITGA9	3	37452115	37823507	OPC	CNV22q11.2 del
-0.370419	-0.968557	0.643647	ILF2	1	153661788	153671028	OPC	CNV22q11.2 del
1.56889	0.976501	0.643647	GRIN2A	16	9753404	10182928	OPC	CNV22q11.2 del
0.208899	0.979006	0.643647	TM7SF3	12	26971579	27014434	OPC	CNV22q11.2 del
0.459574	0.987395	0.643647	ZNF763	19	11965037	11980617	OPC	CNV22q11.2 del
-0.333489	-0.96832	0.643647	ZDHHC6	10	112424428	112447572	OPC	CNV22q11.2 del
0.126206	0.96868	0.643647	PHTF2	7	77798773	77957503	OPC	CNV22q11.2 del
-0.602964	-0.972101	0.643833	ATP6V1E2	2	46490750	46542577	OPC	CNV22q11.2 del
0.176783	0.975272	0.644164	ZNF532	18	58862600	58986480	OPC	CNV22q11.2 del
0.250941	0.971915	0.644319	SEC24A	5	134648785	134727909	OPC	CNV22q11.2 del
0.42524	0.979157	0.644385	TRAF6	11	36483769	36510272	OPC	CNV22q11.2 del
-0.28629	-0.967886	0.644385	TMEM185A	X	149596556	149631912	OPC	CNV22q11.2 del
-0.417943	-0.970004	0.644385	AC022034.1	8	53493523	53524336	OPC	CNV22q11.2 del
0.230277	0.978688	0.644385	MTF2	1	93079235	93139079	OPC	CNV22q11.2 del
-0.174618	-0.976356	0.644385	SYT16	14	61811974	62112550	OPC	CNV22q11.2 del
-0.353977	-0.966658	0.644385	PDCD2	6	170575295	170584692	OPC	CNV22q11.2 del
0.423938	0.971892	0.644385	CHMP4A	14	24209615	24213830	OPC	CNV22q11.2 del
-0.252077	-0.965599	0.644565	DERL1	8	123013170	123042302	OPC	CNV22q11.2 del
0.553487	0.973773	0.644565	WIPI1	17	68420948	68457513	OPC	CNV22q11.2 del
0.3285	0.977425	0.644565	PEX2	8	76980258	77001044	OPC	CNV22q11.2 del
0.259127	0.971347	0.644565	LONRF2	2	100271875	100322501	OPC	CNV22q11.2 del
-0.883659	-0.969856	0.645145	AC022210.2	2	84926019	84966685	OPC	CNV22q11.2 del
-0.176908	-0.97242	0.645145	PLPP1	5	55424854	55534969	OPC	CNV22q11.2 del
-0.899419	-0.968791	0.645145	AC026202.2	3	5156905	5187329	OPC	CNV22q11.2 del
0.256578	0.976578	0.645196	FIGN	2	163593396	163736012	OPC	CNV22q11.2 del
-0.62695	-0.968546	0.645196	MED26	19	16574907	16629062	OPC	CNV22q11.2 del
0.269213	0.973254	0.645196	ZNF25	10	37949573	37976647	OPC	CNV22q11.2 del
-0.17319	-0.969005	0.645267	KLC1	14	103561896	103714249	OPC	CNV22q11.2 del
-0.237731	-0.968633	0.646021	SRSF4	1	29147743	29181900	OPC	CNV22q11.2 del
-0.437782	-0.967475	0.646021	TTPA	8	63048553	63086053	OPC	CNV22q11.2 del
-0.257184	-0.970257	0.646021	GABRA3	X	152166234	152451315	OPC	CNV22q11.2 del
-0.290767	-0.970399	0.646383	PIGK	1	77088989	77219430	OPC	CNV22q11.2 del
0.203383	0.96883	0.646654	AKAP11	13	42272152	42323261	OPC	CNV22q11.2 del
-0.277131	-0.961313	0.646707	UROS	10	125784980	125823288	OPC	CNV22q11.2 del
0.400546	0.967384	0.64709	NPIPA1	16	14922802	14952060	OPC	CNV22q11.2 del
-0.253947	-0.96155	0.64709	NCKAP5L	12	49791146	49828750	OPC	CNV22q11.2 del
-0.159569	-0.970864	0.647187	SRGAP1	12	63843761	64162217	OPC	CNV22q11.2 del
-0.472692	-0.964114	0.647221	SLC25A1	22	19175581	19178739	OPC	CNV22q11.2 del
0.414905	0.967239	0.647259	APOL6	22	35648446	35668404	OPC	CNV22q11.2 del
-0.292765	-0.962487	0.647443	TMEM170A	16	75443054	75465497	OPC	CNV22q11.2 del
0.588368	0.969444	0.647519	RBM7	11	114400030	114414203	OPC	CNV22q11.2 del
-0.324373	-0.960281	0.647519	CDK2AP1	12	123250112	123272334	OPC	CNV22q11.2 del
0.239619	0.970987	0.647519	TNPO1	5	72816312	72916733	OPC	CNV22q11.2 del
-0.210216	-0.960191	0.647681	TMEM161B	5	88189633	88269476	OPC	CNV22q11.2 del
0.484829	0.96906	0.647681	ZNF229	19	44417519	44448578	OPC	CNV22q11.2 del
0.514539	0.968601	0.647681	LRRC37A2	17	46511508	46556910	OPC	CNV22q11.2 del
-0.354898	-0.960627	0.647704	SPEF2	5	35617844	35814611	OPC	CNV22q11.2 del
0.711257	0.96375	0.647966	GABRA2	4	46243548	46475230	OPC	CNV22q11.2 del
-0.315565	-0.958234	0.648004	BRAT1	7	2537810	2555694	OPC	CNV22q11.2 del
0.269928	0.964964	0.648004	AL357153.2	14	70425812	70547464	OPC	CNV22q11.2 del
-0.304086	-0.966263	0.648189	CCDC102B	18	68715209	69055189	OPC	CNV22q11.2 del
-0.459382	-0.958864	0.648443	MDH2	7	76048051	76067508	OPC	CNV22q11.2 del
-0.334392	-0.9602	0.648535	ZNF260	19	36510687	36528271	OPC	CNV22q11.2 del
-0.555864	-0.95983	0.648535	ZNF391	6	27374615	27403908	OPC	CNV22q11.2 del
-0.368058	-0.96214	0.648535	AC090115.1	12	48350945	48442411	OPC	CNV22q11.2 del
-0.874845	-0.964468	0.648606	Z82217.1	22	35992321	36000469	OPC	CNV22q11.2 del
-0.431889	-0.961698	0.648609	TUBB	6	30717435	30725538	OPC	CNV22q11.2 del
0.298008	0.964298	0.648617	DNAJC1	10	21756548	22003769	OPC	CNV22q11.2 del
-0.411592	-0.958172	0.648628	NAA20	20	20017310	20033655	OPC	CNV22q11.2 del
-0.230939	-0.956714	0.648628	LRRC41	1	46261196	46303616	OPC	CNV22q11.2 del
0.195075	0.967227	0.648628	CYB5R4	6	83859656	83967423	OPC	CNV22q11.2 del
-0.36087	-0.961438	0.648628	AP002495.1	11	71865504	71928654	OPC	CNV22q11.2 del
-0.18773	-0.95736	0.648628	R3HCC1L	10	98134624	98244897	OPC	CNV22q11.2 del
-0.364507	-0.958991	0.648647	CHUK	10	100188300	100229596	OPC	CNV22q11.2 del
-0.805685	-0.95662	0.648763	CCDC85B	11	65890673	65891635	OPC	CNV22q11.2 del
-0.369349	-0.964361	0.649565	PHLDA1	12	76025447	76031776	OPC	CNV22q11.2 del
0.239707	0.955063	0.649565	VAMP7	X	155881345	155943769	OPC	CNV22q11.2 del
-0.313976	-0.960067	0.649565	ANKRD6	6	89433152	89633834	OPC	CNV22q11.2 del
-0.239614	-0.965168	0.649565	DDX10	11	108665058	108940999	OPC	CNV22q11.2 del
-0.22064	-0.960965	0.649565	CANX	5	179678628	179731641	OPC	CNV22q11.2 del
0.335617	0.957001	0.649565	UBE2Q1	1	154548577	154559028	OPC	CNV22q11.2 del
0.739091	0.960187	0.649565	HLA-C	6	31268749	31272130	OPC	CNV22q11.2 del
-0.648612	-0.956672	0.649565	AC105052.4	7	102579104	102679295	OPC	CNV22q11.2 del
-0.276207	-0.957667	0.649565	POLR3E	16	22297375	22335101	OPC	CNV22q11.2 del
-0.210586	-0.960677	0.649565	PALLD	4	168497052	168928457	OPC	CNV22q11.2 del
-0.470248	-0.956859	0.649565	MMGT1	X	135960588	135974029	OPC	CNV22q11.2 del
0.473613	0.962482	0.649565	EGFR	7	55019017	55211628	OPC	CNV22q11.2 del
0.230777	0.960164	0.649565	CDC42SE2	5	131245493	131398447	OPC	CNV22q11.2 del
-0.246875	-0.956495	0.649818	SEC61A2	10	12129637	12169961	OPC	CNV22q11.2 del
-0.133338	-0.953553	0.649818	DYNC1LI2	16	66720893	66751609	OPC	CNV22q11.2 del
-0.259025	-0.959657	0.650118	TCF25	16	89873570	89913627	OPC	CNV22q11.2 del
-0.314169	-0.952079	0.650118	EI24	11	125569280	125584684	OPC	CNV22q11.2 del
0.188594	0.961837	0.650118	CDK5RAP2	9	120388875	120580170	OPC	CNV22q11.2 del
-0.191696	-0.964619	0.650118	RGS7	1	240767636	241357374	OPC	CNV22q11.2 del
0.276984	0.957865	0.650118	MLXIP	12	122078756	122147344	OPC	CNV22q11.2 del
0.19176	0.96233	0.650118	HUWE1	X	53532096	53686752	OPC	CNV22q11.2 del
-0.480254	-0.953724	0.650118	RMC1	18	23503496	23531822	OPC	CNV22q11.2 del
0.392594	0.959751	0.650118	LINC02693	17	21428263	21574517	OPC	CNV22q11.2 del
-0.718022	-0.951615	0.650213	MDFIC	7	114922094	115019917	OPC	CNV22q11.2 del
0.408692	0.958203	0.650731	CASKIN2	17	75500261	75515537	OPC	CNV22q11.2 del
-0.727953	-0.952944	0.650905	ENC1	5	74627406	74641424	OPC	CNV22q11.2 del
-1.4389	-0.95453	0.650905	AC104041.1	15	81633426	82013579	OPC	CNV22q11.2 del
-0.4843	-0.952721	0.651023	SAMD13	1	84298366	84389957	OPC	CNV22q11.2 del
-0.464999	-0.952795	0.651023	LINC01114	2	104746638	104757719	OPC	CNV22q11.2 del
-0.47755	-0.950961	0.651023	AL049749.1	22	36703819	36721596	OPC	CNV22q11.2 del
-0.17419	-0.958951	0.651023	ZMYM4	1	35268709	35422058	OPC	CNV22q11.2 del
-0.393418	-0.952643	0.651023	ERCC1	19	45407334	45478828	OPC	CNV22q11.2 del
-0.250085	-0.960624	0.651023	DISP1	1	222815022	223005995	OPC	CNV22q11.2 del
-0.207179	-0.953725	0.651023	ATG5	6	106045423	106325791	OPC	CNV22q11.2 del
-0.268269	-0.953015	0.651023	ATP6V0E2	7	149872968	149891204	OPC	CNV22q11.2 del
0.203662	0.959103	0.651052	SPATA5	4	122923070	123319433	OPC	CNV22q11.2 del
0.202607	0.958287	0.651231	UBAP2	9	33921693	34049388	OPC	CNV22q11.2 del
-0.234094	-0.956951	0.651457	NASP	1	45583846	45618904	OPC	CNV22q11.2 del
0.385645	0.947814	0.652067	CIC	19	42268537	42295797	OPC	CNV22q11.2 del
0.532233	0.958349	0.652704	TXNIP	1	145992435	145996579	OPC	CNV22q11.2 del
-0.353889	-0.947806	0.65281	LRRC34	3	169793003	169812986	OPC	CNV22q11.2 del
-0.450703	-0.946838	0.652882	MDM1	12	68272443	68332381	OPC	CNV22q11.2 del
-0.541728	-0.950509	0.653079	ZBTB34	9	126860639	126885878	OPC	CNV22q11.2 del
-0.428327	-0.948697	0.653079	TMEM129	4	1715952	1721358	OPC	CNV22q11.2 del
0.46242	0.954385	0.653079	MFSD10	4	2930561	2934834	OPC	CNV22q11.2 del
-0.494443	-0.95233	0.653087	GPR37L1	1	202122886	202133592	OPC	CNV22q11.2 del
0.247607	0.945964	0.653087	TRNAU1AP	1	28553085	28578545	OPC	CNV22q11.2 del
0.196855	0.96118	0.653358	SMAD5	5	136132845	136188747	OPC	CNV22q11.2 del
-0.552436	-0.953656	0.653498	AL391684.1	10	99430915	99463259	OPC	CNV22q11.2 del
0.601267	0.950475	0.653498	LINC02355	4	149154279	149278123	OPC	CNV22q11.2 del
-0.273298	-0.950849	0.653498	S100PBP	1	32816767	32858875	OPC	CNV22q11.2 del
0.284066	0.94866	0.653498	JADE2	5	134524312	134583230	OPC	CNV22q11.2 del
-0.70931	-0.945395	0.653498	ATP5IF1	1	28236109	28246906	OPC	CNV22q11.2 del
-0.381908	-0.948712	0.653498	NOL7	6	13615335	13632739	OPC	CNV22q11.2 del
-0.536913	-0.945064	0.653498	PLIN2	9	19108375	19149290	OPC	CNV22q11.2 del
0.319097	0.944646	0.653498	SUV39H2	10	14878820	14904315	OPC	CNV22q11.2 del
0.341091	0.951418	0.653832	TPCN1	12	113221050	113298585	OPC	CNV22q11.2 del
-0.428349	-0.94751	0.653832	LMOD1	1	201896456	201946548	OPC	CNV22q11.2 del
0.311324	0.954181	0.653832	GTF2A1	14	81175452	81221377	OPC	CNV22q11.2 del
-0.498992	-0.94383	0.653832	PPCS	1	42456117	42473385	OPC	CNV22q11.2 del
-0.42269	-0.946782	0.653832	MTF1	1	37809574	37859592	OPC	CNV22q11.2 del
0.162603	0.943636	0.653832	GLB1	3	32996609	33097202	OPC	CNV22q11.2 del
0.373976	0.953859	0.653832	AC016821.1	10	69510166	69544257	OPC	CNV22q11.2 del
-0.271896	-0.951362	0.654278	EIF1B-AS1	3	40061110	40309698	OPC	CNV22q11.2 del
-0.341639	-0.948183	0.654341	EVI5L	19	7830218	7864976	OPC	CNV22q11.2 del
-0.293988	-0.942168	0.654684	RAB5C	17	42124978	42155044	OPC	CNV22q11.2 del
-0.34774	-0.942281	0.654977	KDELR2	7	6445953	6484190	OPC	CNV22q11.2 del
-0.444082	-0.943019	0.655476	CCT7	2	73233420	73253021	OPC	CNV22q11.2 del
-0.418953	-0.943284	0.655772	SZRD1	1	16352575	16398145	OPC	CNV22q11.2 del
-0.653515	-0.944913	0.655965	IDH3B	20	2658395	2664219	OPC	CNV22q11.2 del
0.509115	0.951804	0.655965	TMEM240	1	1534778	1540624	OPC	CNV22q11.2 del
0.437339	0.945742	0.655965	FBXO46	19	45710629	45730896	OPC	CNV22q11.2 del
0.225069	0.951782	0.655965	MCMBP	10	119829404	119892556	OPC	CNV22q11.2 del
-0.215491	-0.940552	0.656015	ZNF410	14	73886617	73932521	OPC	CNV22q11.2 del
0.175087	0.945833	0.656015	ZFYVE16	5	80408013	80483379	OPC	CNV22q11.2 del
-0.358967	-0.940325	0.656015	CSRNP2	12	51061205	51083664	OPC	CNV22q11.2 del
-0.515578	-0.941521	0.656015	TMEM14A	6	52671113	52686588	OPC	CNV22q11.2 del
-0.354665	-0.944508	0.656054	BCL11B	14	99169287	99272197	OPC	CNV22q11.2 del
0.847915	0.949233	0.656054	ZNF630	X	47983356	48071658	OPC	CNV22q11.2 del
0.161952	0.939773	0.656108	PHF21B	22	44881162	45010005	OPC	CNV22q11.2 del
-0.926465	-0.939968	0.656108	UQCR11	19	1597169	1605473	OPC	CNV22q11.2 del
0.305685	0.947706	0.656199	IFNAR1	21	33324387	33359864	OPC	CNV22q11.2 del
-0.186868	-0.942092	0.656538	LRIG2	1	113073198	113132260	OPC	CNV22q11.2 del
0.342233	0.946201	0.656749	YPEL1	22	21697536	21735794	OPC	CNV22q11.2 del
-0.235368	-0.944003	0.656749	UBE2O	17	76389456	76453152	OPC	CNV22q11.2 del
0.229356	0.946581	0.656876	HEPACAM	11	124919205	124936412	OPC	CNV22q11.2 del
-0.234483	-0.944693	0.656924	ATAD1	10	87751512	87841361	OPC	CNV22q11.2 del
-0.256805	-0.945713	0.656932	MTAP	9	21802636	21937651	OPC	CNV22q11.2 del
0.166559	0.948548	0.657058	ZNF37A	10	38094334	38150293	OPC	CNV22q11.2 del
0.266814	0.946618	0.65721	IKZF5	10	122990807	123008812	OPC	CNV22q11.2 del
0.240987	0.942068	0.657459	PRICKLE2	3	64092236	64445476	OPC	CNV22q11.2 del
-0.660901	-0.939436	0.657779	GPR156	3	120164645	120285222	OPC	CNV22q11.2 del
-0.957874	-0.939362	0.657801	AC004253.1	17	31873926	31886666	OPC	CNV22q11.2 del
0.329189	0.943263	0.657801	ELN	7	74027789	74069907	OPC	CNV22q11.2 del
-0.34661	-0.935546	0.657801	THUMPD3	3	9362971	9386791	OPC	CNV22q11.2 del
-0.270937	-0.940317	0.657801	MRRF	9	122264603	122331337	OPC	CNV22q11.2 del
-0.469466	-0.93679	0.657801	IRF3	19	49659569	49665875	OPC	CNV22q11.2 del
0.322877	0.941499	0.658055	CBX1	17	48070052	48101478	OPC	CNV22q11.2 del
-0.53792	-0.93976	0.658131	LINC02774	1	243917402	244047317	OPC	CNV22q11.2 del
-0.345291	-0.936981	0.658339	PTCD2	5	72320367	72368395	OPC	CNV22q11.2 del
-0.23175	-0.93827	0.658339	ZNF346	5	177022696	177081189	OPC	CNV22q11.2 del
0.220907	0.940882	0.658339	DYNC1I2	2	171687409	171750158	OPC	CNV22q11.2 del
-0.477603	-0.93629	0.658339	ZKSCAN2-DT	16	25257952	25261066	OPC	CNV22q11.2 del
-0.392814	-0.936938	0.658339	SUGP1	19	19276018	19320509	OPC	CNV22q11.2 del
0.222265	0.934045	0.658339	SFT2D1	6	166319728	166342576	OPC	CNV22q11.2 del
0.125483	0.943594	0.659086	VPS35L	16	19555240	19706793	OPC	CNV22q11.2 del
0.239027	0.937293	0.659151	RANBP3	19	5916139	5978142	OPC	CNV22q11.2 del
0.248522	0.943347	0.659257	PARP8	5	50665899	50846519	OPC	CNV22q11.2 del
0.257054	0.945472	0.659449	ZBTB8B	1	32465072	32496686	OPC	CNV22q11.2 del
-0.627146	-0.935992	0.65945	AC129803.1	3	100132903	100260264	OPC	CNV22q11.2 del
0.5033	0.940997	0.65945	MAP3K20	2	173075435	173268015	OPC	CNV22q11.2 del
-0.179245	-0.942249	0.65945	HECW2	2	196189099	196593684	OPC	CNV22q11.2 del
-0.899331	-0.936141	0.659544	AC109446.3	16	17134504	17138736	OPC	CNV22q11.2 del
0.524857	0.937735	0.659544	ADD3-AS1	10	109940104	110008381	OPC	CNV22q11.2 del
-0.42876	-0.936064	0.659544	MESD	15	80946289	80989828	OPC	CNV22q11.2 del
0.252536	0.940874	0.659544	C11orf54	11	93741591	93764749	OPC	CNV22q11.2 del
-0.343779	-0.934368	0.660158	RGL2	6	33291654	33298942	OPC	CNV22q11.2 del
-0.372676	-0.931286	0.660644	PPTC7	12	110533245	110583318	OPC	CNV22q11.2 del
0.291843	0.936312	0.660644	APMAP	20	24962925	24992751	OPC	CNV22q11.2 del
-0.213959	-0.934511	0.660644	CSNK1E	22	38290691	38318084	OPC	CNV22q11.2 del
-0.312928	-0.935306	0.660644	APTR	7	77657659	77696290	OPC	CNV22q11.2 del
-0.275995	-0.9373	0.660644	ZFHX3	16	72782885	73891871	OPC	CNV22q11.2 del
0.23589	0.935816	0.66065	MIRLET7BHG	22	46053869	46113928	OPC	CNV22q11.2 del
0.341407	0.9366	0.66065	FCF1	14	74713144	74738620	OPC	CNV22q11.2 del
-0.25706	-0.933741	0.66065	ZNF562	19	9641807	9675100	OPC	CNV22q11.2 del
0.180465	0.934695	0.66065	KIDINS220	2	8721081	8837630	OPC	CNV22q11.2 del
0.185249	0.92918	0.66065	ATG12	5	115828200	115841837	OPC	CNV22q11.2 del
0.264893	0.934758	0.66065	PRRC2B				OPC	CNV22q11.2 del
-0.194243	-0.929183	0.661037	CACNG2	22	36560857	36703752	OPC	CNV22q11.2 del
-0.439635	-0.92823	0.661037	PIP4P1	14	20457681	20461465	OPC	CNV22q11.2 del
-0.256136	-0.929307	0.661132	CNIH1	14	54423561	54441391	OPC	CNV22q11.2 del
-0.257724	-0.931209	0.661132	WIPI2	7	5190196	5233840	OPC	CNV22q11.2 del
0.325365	0.93461	0.661186	GALNT2	1	230057990	230282122	OPC	CNV22q11.2 del
-1.00872	-0.929149	0.662038	AL359706.1	13	44982077	45083125	OPC	CNV22q11.2 del
-0.260778	-0.931597	0.662092	MCU	10	72692143	72887694	OPC	CNV22q11.2 del
-0.223912	-0.932955	0.662092	PRTFDC1	10	24848614	24952606	OPC	CNV22q11.2 del
0.400404	0.931546	0.662253	VPS37B	12	122865330	122896127	OPC	CNV22q11.2 del
-0.362952	-0.931743	0.662277	TAZ	X	154411524	154421726	OPC	CNV22q11.2 del
-0.287393	-0.93234	0.662459	FAM156A	X	52926402	52995472	OPC	CNV22q11.2 del
0.536016	0.933846	0.663092	HSD17B14	19	48813018	48836510	OPC	CNV22q11.2 del
-0.308286	-0.928099	0.663092	ADCYAP1R1	7	31052308	31111474	OPC	CNV22q11.2 del
0.479861	0.931926	0.663151	ITPRIPL2	16	19113932	19121629	OPC	CNV22q11.2 del
0.137601	0.937298	0.663315	ADAM10	15	58588809	58749791	OPC	CNV22q11.2 del
-0.257503	-0.929035	0.663677	AMMECR1	X	110194186	110440318	OPC	CNV22q11.2 del
0.209535	0.93534	0.663753	PRH1	12	10824960	11171608	OPC	CNV22q11.2 del
-0.338204	-0.926653	0.663809	KMT5A	12	123384132	123409353	OPC	CNV22q11.2 del
-0.346188	-0.925305	0.663809	TAF12	1	28587829	28648291	OPC	CNV22q11.2 del
0.129277	0.923847	0.663809	PJA2	5	109334713	109409974	OPC	CNV22q11.2 del
-0.87733	-0.925011	0.663809	C12orf40	12	39626167	39908300	OPC	CNV22q11.2 del
-0.459485	-0.926942	0.663809	CRTC3-AS1	15	90620007	90717141	OPC	CNV22q11.2 del
-0.149232	-0.923636	0.663873	COPB1	11	14443440	14500027	OPC	CNV22q11.2 del
-0.433511	-0.925026	0.663873	YEATS4	12	69359710	69390870	OPC	CNV22q11.2 del
0.192169	0.92283	0.663876	ACTR10	14	58200080	58235636	OPC	CNV22q11.2 del
-0.787055	-0.933244	0.663876	AC007106.2	4	27917753	27943065	OPC	CNV22q11.2 del
0.157225	0.92322	0.663876	G3BP2	4	75641849	75724589	OPC	CNV22q11.2 del
-0.264224	-0.929315	0.664001	SUSD4	1	223220819	223364233	OPC	CNV22q11.2 del
-0.53551	-0.924303	0.664054	COMMD9	11	36269284	36289449	OPC	CNV22q11.2 del
-0.763627	-0.922643	0.664109	TMEM160	19	47045909	47048624	OPC	CNV22q11.2 del
-0.393836	-0.925354	0.664156	ING4	12	6650301	6663142	OPC	CNV22q11.2 del
-0.308526	-0.92408	0.664156	SF3B2	11	66050729	66069308	OPC	CNV22q11.2 del
-1.22041	-0.924948	0.664225	PAPPA	9	116153791	116402321	OPC	CNV22q11.2 del
0.390042	0.928274	0.664238	SH2D4A	8	19313693	19396218	OPC	CNV22q11.2 del
-0.450902	-0.92281	0.664816	SLC35E1	19	16549831	16572415	OPC	CNV22q11.2 del
-0.20475	-0.921868	0.664816	EEF1AKMT1	13	20728731	20773961	OPC	CNV22q11.2 del
-0.798096	-0.924694	0.66488	AC018682.1	2	46568256	46580238	OPC	CNV22q11.2 del
0.29265	0.920642	0.664967	CFAP69	7	90245174	90311063	OPC	CNV22q11.2 del
-0.397572	-0.920433	0.664967	ARRB2	17	4710596	4721499	OPC	CNV22q11.2 del
0.139425	0.931817	0.665171	KMT2A	11	118436456	118526832	OPC	CNV22q11.2 del
-1.48614	-0.923969	0.665171	AC055733.2	3	130899414	130929976	OPC	CNV22q11.2 del
-0.434919	-0.922334	0.665239	AC010618.3	19	17488990	17511889	OPC	CNV22q11.2 del
-0.188543	-0.924557	0.66569	CCSER2	10	84328586	84518521	OPC	CNV22q11.2 del
-0.232925	-0.922226	0.66569	CDK5RAP1	20	33358839	33401561	OPC	CNV22q11.2 del
0.168246	0.924723	0.66569	MYO10	5	16661907	16936288	OPC	CNV22q11.2 del
0.708	0.925594	0.66569	CPQ	8	96645242	97149654	OPC	CNV22q11.2 del
-0.283025	-0.918686	0.66569	FKBP3	14	45115599	45135319	OPC	CNV22q11.2 del
-0.162218	-0.918146	0.665726	SRSF10	1	23964347	23980927	OPC	CNV22q11.2 del
0.287313	0.923823	0.665726	DANT2	X	115694880	115969148	OPC	CNV22q11.2 del
0.268905	0.921307	0.665726	FECH	18	57544377	57586732	OPC	CNV22q11.2 del
-0.240247	-0.924548	0.666051	FZD3	8	28494205	28574267	OPC	CNV22q11.2 del
0.204826	0.928572	0.666051	ERCC6L2	9	95871264	96121154	OPC	CNV22q11.2 del
0.299213	0.925319	0.666098	TRUB1	10	114938195	114977676	OPC	CNV22q11.2 del
-0.333907	-0.924677	0.666098	AC077690.1	3	7606890	7790482	OPC	CNV22q11.2 del
0.431232	0.923577	0.666098	ADO	10	62804720	62808479	OPC	CNV22q11.2 del
-0.330963	-0.91707	0.666098	NUDCD1	8	109240919	109334121	OPC	CNV22q11.2 del
0.449604	0.924624	0.666119	AL110292.1	14	26599755	27295516	OPC	CNV22q11.2 del
-0.393019	-0.916705	0.666119	PRPF31	19	54115410	54131719	OPC	CNV22q11.2 del
1.13289	0.926346	0.666119	FAM242A	20	30323367	30362276	OPC	CNV22q11.2 del
-0.610986	-0.920543	0.666502	DNAJA1	9	33025273	33039907	OPC	CNV22q11.2 del
-0.334593	-0.921209	0.666502	BRSK2	11	1389899	1462689	OPC	CNV22q11.2 del
0.254739	0.920945	0.666502	NAPB	20	23374519	23421519	OPC	CNV22q11.2 del
0.182634	0.923215	0.666502	ARID4A	14	58298504	58373887	OPC	CNV22q11.2 del
-0.831103	-0.918527	0.666834	AC009690.2	15	72278867	72351794	OPC	CNV22q11.2 del
-0.314856	-0.917564	0.666834	METTL4	18	2537525	2571509	OPC	CNV22q11.2 del
-0.276836	-0.925151	0.666907	LCLAT1	2	30447226	30644225	OPC	CNV22q11.2 del
-0.677917	-0.918216	0.666907	HIGD2A	5	176388751	176389761	OPC	CNV22q11.2 del
-0.208415	-0.919322	0.667111	MPHOSPH8	13	19633659	19673441	OPC	CNV22q11.2 del
0.569267	0.92271	0.667111	AC024560.4	3	197649303	197651482	OPC	CNV22q11.2 del
-0.193269	-0.921688	0.667111	COLGALT2	1	183929854	184037729	OPC	CNV22q11.2 del
-0.28933	-0.918434	0.667424	PPP6R1	19	55229779	55259017	OPC	CNV22q11.2 del
-0.374864	-0.913286	0.667764	NAA60	16	3443649	3486953	OPC	CNV22q11.2 del
0.280807	0.9136	0.667764	CTSA	20	45890144	45898949	OPC	CNV22q11.2 del
0.22193	0.913526	0.667764	SPIN3	X	56818298	56995827	OPC	CNV22q11.2 del
-1.09077	-0.917943	0.667764	PPFIA2-AS1	12	81270669	81312422	OPC	CNV22q11.2 del
0.641527	0.921013	0.667764	ITGA3	17	50055968	50090481	OPC	CNV22q11.2 del
0.475322	0.919399	0.667764	LRRC75A	17	16441577	16492193	OPC	CNV22q11.2 del
-0.41319	-0.913225	0.668056	VPS37C	11	61130257	61161615	OPC	CNV22q11.2 del
-0.31652	-0.912737	0.668056	ZCCHC9	5	81301587	81313297	OPC	CNV22q11.2 del
0.202623	0.923107	0.668085	C2CD5	12	22448583	22544546	OPC	CNV22q11.2 del
-0.565736	-0.914387	0.668085	AC009630.1	8	41509593	41578421	OPC	CNV22q11.2 del
-0.249771	-0.91402	0.668085	XPO5	6	43522334	43576038	OPC	CNV22q11.2 del
-0.587632	-0.913496	0.668085	TCEAL6	X	102140476	102142970	OPC	CNV22q11.2 del
-0.796032	-0.915715	0.668275	AC069437.1	12	98931682	98976656	OPC	CNV22q11.2 del
0.15796	0.92247	0.668346	SOBP	6	107490106	107661306	OPC	CNV22q11.2 del
-0.234602	-0.91281	0.668496	BRD8	5	138139770	138178953	OPC	CNV22q11.2 del
-0.54301	-0.913819	0.668496	UPP1	7	48088628	48108736	OPC	CNV22q11.2 del
0.230795	0.923785	0.668501	PURG	8	30995802	31033715	OPC	CNV22q11.2 del
-0.222815	-0.912404	0.668532	RBM17	10	6089034	6117457	OPC	CNV22q11.2 del
0.203867	0.916303	0.668532	CARS2	13	110641412	110713603	OPC	CNV22q11.2 del
0.453037	0.917031	0.668532	TNNI3K	1	74235387	74544428	OPC	CNV22q11.2 del
0.226183	0.918906	0.668723	FBXL17	5	107859035	108382098	OPC	CNV22q11.2 del
-0.368994	-0.913008	0.668723	EID1	15	48878134	48880173	OPC	CNV22q11.2 del
-0.708723	-0.91159	0.668723	AL139021.1	14	58398557	58427125	OPC	CNV22q11.2 del
0.136864	0.920757	0.668723	GPBP1L1	1	45627304	45688113	OPC	CNV22q11.2 del
-0.997575	-0.912018	0.669423	AC009163.1	16	75475896	75495407	OPC	CNV22q11.2 del
-0.479924	-0.912959	0.669633	ANKRD18A	9	38540567	38620596	OPC	CNV22q11.2 del
0.199501	0.908615	0.66969	ARL13B	3	93980139	94055678	OPC	CNV22q11.2 del
0.197201	0.9181	0.669869	CERS5	12	50129289	50167533	OPC	CNV22q11.2 del
0.244844	0.917435	0.669869	VWA1	1	1434861	1442882	OPC	CNV22q11.2 del
-0.591947	-0.909855	0.669869	AL049779.4	14	67627299	67639675	OPC	CNV22q11.2 del
0.467796	0.913767	0.670101	STPG2	4	97184093	98143476	OPC	CNV22q11.2 del
0.336863	0.910275	0.670176	CBY1	22	38656636	38673854	OPC	CNV22q11.2 del
0.145854	0.918249	0.670176	DENND1A	9	123379654	123930152	OPC	CNV22q11.2 del
-0.307231	-0.908791	0.670176	TSPAN9	12	3077355	3286564	OPC	CNV22q11.2 del
-0.268779	-0.907916	0.670176	SRRT	7	100875103	100888664	OPC	CNV22q11.2 del
-0.22604	-0.912867	0.670176	DGUOK	2	73926826	73958961	OPC	CNV22q11.2 del
0.173564	0.914643	0.670176	HTT	4	3041363	3243957	OPC	CNV22q11.2 del
0.238886	0.915063	0.670176	STAMBPL1	10	88879734	88975153	OPC	CNV22q11.2 del
-0.307853	-0.906423	0.670408	HAUS6	9	19053141	19102904	OPC	CNV22q11.2 del
-0.357344	-0.908349	0.670857	SNRPB2	20	16729961	16742564	OPC	CNV22q11.2 del
-0.876843	-0.908241	0.670857	CHL1-AS1	3	363370	385795	OPC	CNV22q11.2 del
-0.260752	-0.910533	0.670857	PRIM2	6	57314805	57646850	OPC	CNV22q11.2 del
0.360554	0.915665	0.670857	CTSD	11	1752752	1764573	OPC	CNV22q11.2 del
0.786416	0.913114	0.670907	AL627171.2	14	49861176	49868192	OPC	CNV22q11.2 del
0.592056	0.912835	0.670953	LINGO3	19	2287164	2308154	OPC	CNV22q11.2 del
0.17405	0.91461	0.671174	PDS5A	4	39822863	39977956	OPC	CNV22q11.2 del
-0.244362	-0.909824	0.671174	ANXA6	5	151100706	151157815	OPC	CNV22q11.2 del
0.181357	0.916213	0.671249	TENT2	5	79612120	79688246	OPC	CNV22q11.2 del
-0.341455	-0.904447	0.671349	DNAAF5	7	726699	786475	OPC	CNV22q11.2 del
-0.335173	-0.909137	0.67175	TRAPPC10	21	44012309	44106552	OPC	CNV22q11.2 del
0.607951	0.909973	0.67175	NPL	1	182789293	182830384	OPC	CNV22q11.2 del
0.35625	0.913545	0.671796	RPUSD4	11	126202096	126211692	OPC	CNV22q11.2 del
-0.423264	-0.907037	0.672018	AC064807.1	8	51899268	51949874	OPC	CNV22q11.2 del
-0.631977	-0.908677	0.672144	FGD4	12	32399558	32646050	OPC	CNV22q11.2 del
-0.287238	-0.907797	0.672762	UBAP1L	15	65092760	65115200	OPC	CNV22q11.2 del
0.283142	0.910145	0.672931	AP2A2	11	924881	1012245	OPC	CNV22q11.2 del
-0.227289	-0.905629	0.672931	SEPTIN11	4	76949751	77040384	OPC	CNV22q11.2 del
0.258928	0.907746	0.672932	EXOSC7	3	44975241	45036066	OPC	CNV22q11.2 del
-0.39916	-0.90542	0.672932	KLHL4	X	87517409	87670050	OPC	CNV22q11.2 del
-0.268806	-0.907776	0.672932	PPP6R2	22	50343304	50445090	OPC	CNV22q11.2 del
-0.456792	-0.903265	0.672932	ARL16	17	81681187	81683797	OPC	CNV22q11.2 del
-0.280266	-0.903561	0.672932	RRP1B	21	43659560	43696079	OPC	CNV22q11.2 del
-0.249476	-0.903059	0.672932	IFT52	20	43590937	43647299	OPC	CNV22q11.2 del
0.252609	0.901937	0.672932	ATP6AP1	X	154428633	154436516	OPC	CNV22q11.2 del
0.25019	0.907196	0.672979	MRTFA	22	40410281	40636719	OPC	CNV22q11.2 del
-0.258436	-0.90259	0.673106	PTTG1IP	21	44849585	44873903	OPC	CNV22q11.2 del
-1.62744	-0.904208	0.673106	AC061958.1	3	19389185	19702795	OPC	CNV22q11.2 del
-0.267417	-0.905436	0.673106	SLF2	10	100912963	100965134	OPC	CNV22q11.2 del
-0.605362	-0.902293	0.673106	DCTN3	9	34613545	34620523	OPC	CNV22q11.2 del
-0.373156	-0.909393	0.673106	AC025887.2	18	32470288	32745567	OPC	CNV22q11.2 del
-0.911196	-0.903188	0.673106	LINC02470	12	9936504	9943495	OPC	CNV22q11.2 del
-0.208861	-0.908149	0.673106	DROSHA	5	31400494	31532196	OPC	CNV22q11.2 del
-0.293585	-0.90535	0.673224	EIF2B1	12	123620406	123633766	OPC	CNV22q11.2 del
-0.325319	-0.906037	0.673437	NIPBL-DT	5	36864425	36876700	OPC	CNV22q11.2 del
-0.306995	-0.902849	0.673437	TECPR1	7	98214624	98252232	OPC	CNV22q11.2 del
-0.658254	-0.902543	0.673685	AC012636.1	5	80052374	80083654	OPC	CNV22q11.2 del
-0.662223	-0.902262	0.673685	NDUFA7	19	8308768	8321375	OPC	CNV22q11.2 del
0.185716	0.906398	0.673685	CMIP	16	81444808	81711762	OPC	CNV22q11.2 del
0.28754	0.905839	0.673685	PDCD5	19	32581190	32587453	OPC	CNV22q11.2 del
0.218528	0.904375	0.673735	PPA1	10	70202835	70233911	OPC	CNV22q11.2 del
0.641389	0.903962	0.673762	ARL17A	17	46499780	46579695	OPC	CNV22q11.2 del
-1.01662	-0.901075	0.67381	LRP4-AS1	11	46846410	46874421	OPC	CNV22q11.2 del
-0.247948	-0.900601	0.67422	ZNF75A	16	3305406	3318852	OPC	CNV22q11.2 del
0.191375	0.90417	0.67427	FAM219A	9	34398184	34458570	OPC	CNV22q11.2 del
0.310558	0.902653	0.674283	ARPC3	12	110434823	110450422	OPC	CNV22q11.2 del
-0.643734	-0.900506	0.674283	AVIL	12	57797376	57818734	OPC	CNV22q11.2 del
-0.541337	-0.898923	0.674283	PAQR6	1	156243320	156248117	OPC	CNV22q11.2 del
0.317873	0.896736	0.674283	RBMX2	X	130401987	130413656	OPC	CNV22q11.2 del
-0.404303	-0.899638	0.674283	TUBGCP6	22	50217689	50245023	OPC	CNV22q11.2 del
-0.200016	-0.903725	0.674283	PID1	2	228850526	229271287	OPC	CNV22q11.2 del
-0.249004	-0.902375	0.674283	SYT11	1	155859567	155885199	OPC	CNV22q11.2 del
-0.337857	-0.899621	0.674283	RPAP3	12	47661249	47706030	OPC	CNV22q11.2 del
0.289307	0.896295	0.674386	METTL17	14	20989973	20997035	OPC	CNV22q11.2 del
-0.355362	-0.903074	0.674424	POLR2J3	7	102562133	102572583	OPC	CNV22q11.2 del
-0.210778	-0.89911	0.674424	SLC35B4	7	134289332	134316930	OPC	CNV22q11.2 del
-0.324637	-0.903191	0.67445	SCUBE2	11	9019476	9138114	OPC	CNV22q11.2 del
-0.342156	-0.897512	0.674734	GPR89B	1	147928393	147993592	OPC	CNV22q11.2 del
-0.361007	-0.902363	0.674734	NSMF	9	137447570	137459334	OPC	CNV22q11.2 del
0.201098	0.903597	0.674907	MAPK10	4	85990007	86594625	OPC	CNV22q11.2 del
0.439689	0.895282	0.674907	SCAND1	20	35953617	35959472	OPC	CNV22q11.2 del
0.323998	0.900671	0.674907	NKD1	16	50548396	50649249	OPC	CNV22q11.2 del
0.294957	0.894765	0.674907	URM1	9	128371361	128392016	OPC	CNV22q11.2 del
0.548535	0.903751	0.674907	SMAD9	13	36844831	36920887	OPC	CNV22q11.2 del
-0.208673	-0.902556	0.67495	TMEM163	2	134455759	134719000	OPC	CNV22q11.2 del
-0.268563	-0.894791	0.67495	TBC1D2	9	98199011	98255649	OPC	CNV22q11.2 del
0.177691	0.900126	0.67495	MAPK1	22	21759657	21867680	OPC	CNV22q11.2 del
-0.312089	-0.895963	0.67495	CENPV	17	16342534	16353656	OPC	CNV22q11.2 del
-0.631781	-0.895312	0.67495	AC092844.1	2	215178791	215310947	OPC	CNV22q11.2 del
-0.241305	-0.897168	0.675044	IPO7	11	9384652	9448127	OPC	CNV22q11.2 del
-0.483247	-0.893818	0.675208	TSPAN31	12	57738013	57750219	OPC	CNV22q11.2 del
-0.79805	-0.894811	0.675312	CNR1	6	88139864	88166347	OPC	CNV22q11.2 del
0.23297	0.902398	0.675549	STAM	10	17644151	17716824	OPC	CNV22q11.2 del
0.226815	0.900779	0.6756	KLHL24	3	183635610	183684519	OPC	CNV22q11.2 del
-0.11395	-0.893661	0.6756	ZNF131	5	43065176	43192021	OPC	CNV22q11.2 del
0.43977	0.892659	0.6756	WNT7A	3	13816258	13880071	OPC	CNV22q11.2 del
-0.45383	-0.895046	0.675901	UCKL1	20	63939829	63956416	OPC	CNV22q11.2 del
0.256221	0.892043	0.675962	TMEM50A	1	25338317	25362361	OPC	CNV22q11.2 del
-0.293359	-0.892371	0.676155	ANKRD54	22	37830855	37849327	OPC	CNV22q11.2 del
0.250327	0.899528	0.676316	NNT-AS1	5	43571594	43603230	OPC	CNV22q11.2 del
-0.391908	-0.893756	0.676448	TARS2	1	150487414	150507602	OPC	CNV22q11.2 del
0.244911	0.89166	0.676448	SEC22B	1	120150898	120176520	OPC	CNV22q11.2 del
-0.253351	-0.892718	0.676567	C19orf12	19	29698937	29715789	OPC	CNV22q11.2 del
-0.174716	-0.899351	0.676567	ADK	10	74151202	74709963	OPC	CNV22q11.2 del
-0.690581	-0.892086	0.676567	LINC00910	17	43338741	43389226	OPC	CNV22q11.2 del
0.269297	0.89856	0.676567	UBL3	13	29764371	29850617	OPC	CNV22q11.2 del
-0.324375	-0.896819	0.676614	SRM	1	11054584	11060020	OPC	CNV22q11.2 del
-0.148208	-0.890055	0.676924	GOSR1	17	30477362	30527592	OPC	CNV22q11.2 del
0.76214	0.896626	0.676934	RUVBL2	19	48993562	49015970	OPC	CNV22q11.2 del
-0.371569	-0.889553	0.67704	GID4	17	18039408	18068405	OPC	CNV22q11.2 del
-0.303149	-0.89277	0.677123	ACADVL	17	7217125	7225266	OPC	CNV22q11.2 del
0.196828	0.902103	0.67721	TMLHE	X	155489011	155719098	OPC	CNV22q11.2 del
0.47068	0.898504	0.677315	FAM66B	8	7298744	7355359	OPC	CNV22q11.2 del
-0.361128	-0.890675	0.677399	BPHL	6	3118374	3153578	OPC	CNV22q11.2 del
-0.511959	-0.890567	0.677814	PQBP1	X	48890197	48903402	OPC	CNV22q11.2 del
-0.584292	-0.892211	0.677814	DNAJB6	7	157335381	157417439	OPC	CNV22q11.2 del
0.336446	0.891649	0.677814	NCS1	9	130172404	130237303	OPC	CNV22q11.2 del
0.250298	0.901613	0.677836	USP38	4	143184917	143223874	OPC	CNV22q11.2 del
-0.441591	-0.891914	0.678062	ARF3	12	48935723	48957487	OPC	CNV22q11.2 del
-0.172187	-0.893676	0.678115	TM2D1	1	61681046	61725423	OPC	CNV22q11.2 del
-0.591083	-0.889766	0.678115	AL139317.5	14	52791756	52930185	OPC	CNV22q11.2 del
0.337335	0.89518	0.678115	BCAT1	12	24810024	24949101	OPC	CNV22q11.2 del
-0.399304	-0.894263	0.678115	BASP1-AS1	5	17089296	17217047	OPC	CNV22q11.2 del
-0.552735	-0.891146	0.678115	AC004112.1	7	112328189	112409623	OPC	CNV22q11.2 del
0.284494	0.893857	0.678115	SPECC1	17	20008865	20319026	OPC	CNV22q11.2 del
0.172464	0.898914	0.678115	PCMTD1	8	51817575	51899186	OPC	CNV22q11.2 del
0.269254	0.895137	0.678433	AK5	1	77282019	77559966	OPC	CNV22q11.2 del
-0.68637	-0.888742	0.67864	PHPT1	9	136848724	136851027	OPC	CNV22q11.2 del
-0.606464	-0.889925	0.67864	JPH1	8	74234700	74321540	OPC	CNV22q11.2 del
-0.801139	-0.889467	0.67864	SPATA1	1	84506300	84567379	OPC	CNV22q11.2 del
0.165761	0.893604	0.678716	FBXO33	14	39397684	39432466	OPC	CNV22q11.2 del
-0.221806	-0.885909	0.678716	RNF185	22	31160182	31207019	OPC	CNV22q11.2 del
0.426632	0.89084	0.679098	ASAP3	1	23428563	23484637	OPC	CNV22q11.2 del
0.270449	0.89698	0.679783	PCSK6	15	101289784	101525202	OPC	CNV22q11.2 del
-0.231894	-0.88974	0.679938	ADCY5	3	123282296	123449090	OPC	CNV22q11.2 del
-0.50355	-0.885659	0.68041	C1QBP	17	5432777	5448830	OPC	CNV22q11.2 del
-0.345193	-0.887477	0.68074	AC090204.1	8	32927913	33045445	OPC	CNV22q11.2 del
-0.223698	-0.886772	0.680808	XPR1	1	180632022	180890279	OPC	CNV22q11.2 del
-0.417619	-0.883957	0.680923	SLC2A10	20	46709649	46736347	OPC	CNV22q11.2 del
0.441945	0.888941	0.680999	MTCH1	6	36965807	36986298	OPC	CNV22q11.2 del
0.11249	0.892089	0.680999	AKAP9	7	91940840	92110673	OPC	CNV22q11.2 del
-0.307656	-0.882085	0.680999	DEGS1	1	224175756	224193441	OPC	CNV22q11.2 del
-0.492964	-0.887532	0.680999	RIMBP2	12	130396133	130768228	OPC	CNV22q11.2 del
0.284497	0.886228	0.680999	AL731577.2	10	124917143	124942881	OPC	CNV22q11.2 del
0.373735	0.881508	0.681062	ATRAID	2	27212041	27217178	OPC	CNV22q11.2 del
-0.47574	-0.882586	0.681277	IQCG	3	197889077	197960142	OPC	CNV22q11.2 del
-0.511716	-0.881947	0.681385	SF3B5	6	144094884	144095573	OPC	CNV22q11.2 del
0.141895	0.891445	0.681409	MPDZ	9	13105706	13279692	OPC	CNV22q11.2 del
0.253292	0.891203	0.6816	NRCAM	7	108147623	108456717	OPC	CNV22q11.2 del
0.301301	0.883873	0.682283	NRSN2	20	346782	359660	OPC	CNV22q11.2 del
-0.399735	-0.885852	0.68257	MYT1L	2	1789113	2331664	OPC	CNV22q11.2 del
0.27881	0.882613	0.682993	TALDO1	11	747415	765012	OPC	CNV22q11.2 del
-0.22036	-0.883508	0.682993	UPF3A	13	114281601	114305817	OPC	CNV22q11.2 del
-0.532094	-0.878923	0.682993	STUB1	16	680224	682870	OPC	CNV22q11.2 del
0.595157	0.883799	0.682993	MAOA	X	43654907	43746817	OPC	CNV22q11.2 del
0.402749	0.884767	0.682993	PCOLCE2	3	142815922	142889206	OPC	CNV22q11.2 del
-0.361547	-0.879113	0.682993	AL513217.1	1	201893842	201899978	OPC	CNV22q11.2 del
-0.183205	-0.883671	0.683484	ATG4B	2	241637213	241673857	OPC	CNV22q11.2 del
0.423059	0.883507	0.683754	RFX4	12	106583004	106762803	OPC	CNV22q11.2 del
-0.487872	-0.881069	0.683754	FAM215B	17	46558830	46562795	OPC	CNV22q11.2 del
0.139942	0.877198	0.683754	WASF1	6	110099819	110180004	OPC	CNV22q11.2 del
0.231287	0.885082	0.684036	GIGYF2	2	232697299	232860605	OPC	CNV22q11.2 del
-0.282035	-0.883923	0.684107	DR1	1	93345907	93369493	OPC	CNV22q11.2 del
0.216795	0.881664	0.684121	LRP8	1	53242364	53328469	OPC	CNV22q11.2 del
0.750658	0.881587	0.684256	HSP90AA1	14	102080742	102139699	OPC	CNV22q11.2 del
0.186805	0.882523	0.684511	USO1	4	75724577	75814286	OPC	CNV22q11.2 del
0.183824	0.881128	0.684692	RALGAPA2	20	20389530	20712644	OPC	CNV22q11.2 del
0.175436	0.881095	0.684692	SPG11	15	44554818	44663688	OPC	CNV22q11.2 del
-0.319517	-0.876016	0.684692	METTL5	2	169810081	169824931	OPC	CNV22q11.2 del
0.23367	0.879659	0.684753	SEC23IP	10	119892707	119944657	OPC	CNV22q11.2 del
-0.497542	-0.879216	0.684753	PDXDC1	16	14974591	15139339	OPC	CNV22q11.2 del
0.176338	0.879551	0.684753	EIF4B	12	53006282	53042215	OPC	CNV22q11.2 del
0.343253	0.874388	0.684846	NAAA	4	75913660	75941013	OPC	CNV22q11.2 del
0.340387	0.87976	0.684846	ST8SIA3	18	57352557	57371731	OPC	CNV22q11.2 del
-0.331571	-0.874383	0.684846	ZNF23	16	71447597	71463095	OPC	CNV22q11.2 del
-0.337496	-0.875792	0.684928	TVP23B	17	18781111	18806714	OPC	CNV22q11.2 del
-0.349541	-0.878236	0.684928	MIR9-3HG	15	89361579	89424983	OPC	CNV22q11.2 del
0.231638	0.882371	0.685028	PDLIM5	4	94451857	94668227	OPC	CNV22q11.2 del
-0.33042	-0.877878	0.685417	INPP1	2	190343570	190371665	OPC	CNV22q11.2 del
0.22627	0.87731	0.685504	ADORA1	1	203090654	203167405	OPC	CNV22q11.2 del
-0.283386	-0.872804	0.685607	POLG2	17	64477785	64497054	OPC	CNV22q11.2 del
-0.377598	-0.875422	0.685607	NORAD	20	36045618	36051018	OPC	CNV22q11.2 del
-0.160427	-0.87656	0.685607	CSAD	12	53157663	53180925	OPC	CNV22q11.2 del
-0.352402	-0.873668	0.685607	UBIAD1	1	11273198	11296049	OPC	CNV22q11.2 del
0.257221	0.873202	0.685607	ZMYM3	X	71239624	71255146	OPC	CNV22q11.2 del
-0.529115	-0.873082	0.685973	MSH5	6	31739677	31762676	OPC	CNV22q11.2 del
-0.331826	-0.876432	0.685973	RBL1	20	36996349	37095997	OPC	CNV22q11.2 del
-0.149987	-0.874971	0.685979	NDUFA10	2	239892450	240025743	OPC	CNV22q11.2 del
0.24602	0.876276	0.685979	STK17A	7	43582758	43650713	OPC	CNV22q11.2 del
-0.417216	-0.871569	0.685979	SLC9A5	16	67237683	67272191	OPC	CNV22q11.2 del
-0.403958	-0.874115	0.685979	ZNF213-AS1	16	3100696	3143734	OPC	CNV22q11.2 del
0.228858	0.878764	0.685979	ESF1	20	13714322	13784919	OPC	CNV22q11.2 del
-0.259939	-0.877477	0.685979	MAPKAP1	9	125437393	125707234	OPC	CNV22q11.2 del
0.313904	0.876459	0.685979	LSM14B	20	62122461	62135374	OPC	CNV22q11.2 del
0.378753	0.875314	0.686227	VLDLR	9	2621182	2660056	OPC	CNV22q11.2 del
0.136299	0.881688	0.686227	MTREX	5	55307989	55425579	OPC	CNV22q11.2 del
-0.400946	-0.870408	0.686227	USP44	12	95516560	95551476	OPC	CNV22q11.2 del
0.289196	0.870415	0.686301	INTS13	12	26905181	26938326	OPC	CNV22q11.2 del
-0.515843	-0.870329	0.686348	WDR83OS	19	12668073	12669415	OPC	CNV22q11.2 del
-0.126356	-0.870541	0.686348	FUS	16	31180138	31191605	OPC	CNV22q11.2 del
0.292589	0.874109	0.686348	ZNF883				OPC	CNV22q11.2 del
0.327238	0.876341	0.686348	RTN4IP1	6	106570771	106629498	OPC	CNV22q11.2 del
0.175339	0.879191	0.686348	CCDC6	10	59788747	59906556	OPC	CNV22q11.2 del
-0.385372	-0.871888	0.686348	MRI1	19	13764522	13774282	OPC	CNV22q11.2 del
-0.427598	-0.871399	0.686348	SDCBP2	20	1309909	1329139	OPC	CNV22q11.2 del
-0.291644	-0.877687	0.686348	KLF12	13	73686089	74134404	OPC	CNV22q11.2 del
0.413799	0.873879	0.68635	AP001021.1	18	5887487	5989369	OPC	CNV22q11.2 del
0.585195	0.873849	0.686952	JMJD6	17	76712832	76726799	OPC	CNV22q11.2 del
-0.864675	-0.871053	0.686952	AP003025.2	11	131542030	131581145	OPC	CNV22q11.2 del
-0.290167	-0.872276	0.687095	AK9	6	109492855	109691217	OPC	CNV22q11.2 del
0.261489	0.872149	0.687184	DDX19A	16	70346861	70373383	OPC	CNV22q11.2 del
0.187515	0.872231	0.687184	SLC44A2	19	10602457	10644557	OPC	CNV22q11.2 del
-0.162222	-0.872607	0.687184	AMBRA1	11	46396414	46594125	OPC	CNV22q11.2 del
-0.397654	-0.867731	0.687184	RSL1D1	16	11833850	11851580	OPC	CNV22q11.2 del
0.228811	0.876544	0.687412	MYO16	13	108596152	109208005	OPC	CNV22q11.2 del
-0.415399	-0.867626	0.687433	ATP6V0B	1	43974487	43978295	OPC	CNV22q11.2 del
0.326229	0.866869	0.687433	GNPNAT1	14	52775193	52791668	OPC	CNV22q11.2 del
-0.147982	-0.871425	0.687433	ICA1L	2	202773150	202871766	OPC	CNV22q11.2 del
-0.487715	-0.870749	0.687433	RYR1	19	38433691	38595273	OPC	CNV22q11.2 del
-0.258838	-0.87163	0.68751	FLOT1	6	30727709	30742732	OPC	CNV22q11.2 del
0.168116	0.872486	0.687588	COPS4	4	83034447	83075818	OPC	CNV22q11.2 del
-0.462648	-0.870033	0.687588	CPSF1	8	144393229	144409335	OPC	CNV22q11.2 del
0.648132	0.870612	0.687588	NUAK1	12	106063345	106138954	OPC	CNV22q11.2 del
0.181163	0.874898	0.687588	SDAD1	4	75940950	75990962	OPC	CNV22q11.2 del
0.231479	0.872649	0.687814	RILPL1	12	123470054	123533719	OPC	CNV22q11.2 del
0.217277	0.869861	0.687814	NBR1	17	43170481	43211689	OPC	CNV22q11.2 del
-0.218132	-0.871561	0.687814	CPSF7	11	61402641	61430031	OPC	CNV22q11.2 del
0.154473	0.872041	0.687814	HERC4	10	67921899	68075301	OPC	CNV22q11.2 del
-0.147191	-0.865623	0.687814	NPTN	15	73560014	73634134	OPC	CNV22q11.2 del
-0.214951	-0.870368	0.687814	MLEC	12	120687149	120701859	OPC	CNV22q11.2 del
0.148438	0.8744	0.688307	SS18	18	26016253	26091217	OPC	CNV22q11.2 del
-0.76502	-0.866462	0.688307	GLRX	5	95751319	95822726	OPC	CNV22q11.2 del
-0.361352	-0.869628	0.688307	NR2F1	5	93583222	93594611	OPC	CNV22q11.2 del
-0.276969	-0.870068	0.688307	ATIC	2	215311956	215349773	OPC	CNV22q11.2 del
-0.397324	-0.8653	0.688307	KAT5	11	65711996	65719604	OPC	CNV22q11.2 del
0.295786	0.871248	0.688307	ATP1B1	1	169105697	169310992	OPC	CNV22q11.2 del
-0.32372	-0.86553	0.688307	ZNF3	7	100064033	100082548	OPC	CNV22q11.2 del
-0.131403	-0.87105	0.688307	NSD1	5	177131830	177300213	OPC	CNV22q11.2 del
0.130706	0.86322	0.68858	SRRM1	1	24631716	24673281	OPC	CNV22q11.2 del
-0.295402	-0.866917	0.68858	TAF1C	16	84177847	84187070	OPC	CNV22q11.2 del
-0.551116	-0.864292	0.68858	PHLDB2	3	111732497	111976517	OPC	CNV22q11.2 del
-0.341945	-0.865445	0.68858	KCNC1	11	17734774	17856804	OPC	CNV22q11.2 del
0.197665	0.867289	0.68858	CLCN6	1	11806096	11848079	OPC	CNV22q11.2 del
-0.44609	-0.86442	0.68858	SRP14-AS1	15	40039242	40080614	OPC	CNV22q11.2 del
0.429504	0.862602	0.68858	DNAJC4	11	64230278	64234286	OPC	CNV22q11.2 del
-0.144164	-0.870871	0.68858	DHX9	1	182839347	182887982	OPC	CNV22q11.2 del
-0.751777	-0.865733	0.68858	AC079921.1	4	39066974	39182258	OPC	CNV22q11.2 del
0.313987	0.869301	0.68858	BZW2	7	16646131	16706523	OPC	CNV22q11.2 del
0.392727	0.867822	0.68858	MORF4L2	X	103675496	103688158	OPC	CNV22q11.2 del
0.206503	0.865017	0.688636	ZFP91	11	58579063	58621550	OPC	CNV22q11.2 del
0.206459	0.867965	0.689	CDKL3	5	134286350	134371047	OPC	CNV22q11.2 del
-0.39054	-0.863069	0.689353	CHRD	3	184380054	184390736	OPC	CNV22q11.2 del
-0.530543	-0.863709	0.689353	BX664727.3	9	40223402	40329221	OPC	CNV22q11.2 del
0.221238	0.872229	0.689353	PPP2R3B	X	333933	386955	OPC	CNV22q11.2 del
0.668003	0.8688	0.689353	SNHG8	4	118278703	118285316	OPC	CNV22q11.2 del
0.314461	0.863911	0.689588	MAP7D1	1	36155579	36180849	OPC	CNV22q11.2 del
-0.400316	-0.86295	0.690107	SCAMP3	1	155255979	155262430	OPC	CNV22q11.2 del
-0.260116	-0.861304	0.690238	MAN1B1	9	137086857	137109189	OPC	CNV22q11.2 del
-0.405681	-0.861774	0.690238	RPAP1	15	41517176	41544269	OPC	CNV22q11.2 del
0.392065	0.865578	0.690238	AC007389.1	2	65436711	66200373	OPC	CNV22q11.2 del
0.498036	0.86523	0.690238	KCNN3	1	154697455	154870281	OPC	CNV22q11.2 del
-0.151619	-0.868273	0.690238	ANTXR1	2	69013176	69249327	OPC	CNV22q11.2 del
0.235248	0.866801	0.690238	MOV10	1	112673141	112700756	OPC	CNV22q11.2 del
0.271838	0.863603	0.690238	ULK4	3	41246599	41962130	OPC	CNV22q11.2 del
-0.299208	-0.85995	0.690238	FBXO30	6	145793502	145814795	OPC	CNV22q11.2 del
-0.333072	-0.860313	0.690238	MFN2	1	11980181	12015211	OPC	CNV22q11.2 del
0.153555	0.86954	0.690245	FAM172A	5	93617725	94111699	OPC	CNV22q11.2 del
-0.252709	-0.862837	0.690662	DAB2IP	9	121567057	121785530	OPC	CNV22q11.2 del
0.333268	0.862935	0.691061	CCDC126	7	23597382	23644708	OPC	CNV22q11.2 del
-0.526345	-0.858816	0.691061	ZNF671	19	57719751	57727624	OPC	CNV22q11.2 del
0.14932	0.861884	0.691061	PRKCI	3	170222424	170305977	OPC	CNV22q11.2 del
0.648976	0.861644	0.691135	DNAJB4	1	77979175	78017964	OPC	CNV22q11.2 del
-0.416906	-0.858514	0.691135	USF1	1	161039251	161045977	OPC	CNV22q11.2 del
-0.322229	-0.860068	0.691135	CHMP1A	16	89640816	89657738	OPC	CNV22q11.2 del
-0.334942	-0.861725	0.691533	HOOK2	19	12763003	12872740	OPC	CNV22q11.2 del
-0.167892	-0.859366	0.691537	ZNF875	19	37312837	37369365	OPC	CNV22q11.2 del
-0.506159	-0.858164	0.691537	STARD7-AS1	2	96208389	96243353	OPC	CNV22q11.2 del
0.174073	0.86159	0.691966	CDK12	17	39461486	39567559	OPC	CNV22q11.2 del
-0.260371	-0.86066	0.691966	SUPT5H	19	39436156	39476670	OPC	CNV22q11.2 del
-0.791959	-0.855321	0.692089	HPCA	1	32885994	32898441	OPC	CNV22q11.2 del
-0.392783	-0.856075	0.692089	RPH3AL	17	212389	386254	OPC	CNV22q11.2 del
-0.420472	-0.856938	0.692184	RAPGEFL1	17	40177010	40195656	OPC	CNV22q11.2 del
0.254036	0.860627	0.692347	TCF7L2	10	112950247	113167678	OPC	CNV22q11.2 del
-0.325533	-0.857136	0.692347	ZNF343	20	2481817	2524702	OPC	CNV22q11.2 del
-0.284527	-0.858167	0.692656	STK33	11	8391868	8594289	OPC	CNV22q11.2 del
0.25387	0.863438	0.692819	NDUFV2	18	9102630	9134345	OPC	CNV22q11.2 del
-0.344899	-0.861433	0.692819	AC002460.2	4	148445703	149024624	OPC	CNV22q11.2 del
-0.377783	-0.856349	0.692819	YIPF5	5	144158162	144170714	OPC	CNV22q11.2 del
0.197506	0.85871	0.692819	KIF3C	2	25926598	25982749	OPC	CNV22q11.2 del
-0.210142	-0.85256	0.693594	TMEM230	20	5068232	5113103	OPC	CNV22q11.2 del
0.371852	0.857024	0.693899	ZYX	7	143381295	143391111	OPC	CNV22q11.2 del
-0.247958	-0.854603	0.694565	QRSL1	6	106629578	106668417	OPC	CNV22q11.2 del
-0.215909	-0.854487	0.694575	EXD3	9	137306896	137423211	OPC	CNV22q11.2 del
-0.147541	-0.851517	0.694736	TMEM260	14	56488354	56650606	OPC	CNV22q11.2 del
-0.523721	-0.852959	0.694773	TRIB1	8	125430358	125438403	OPC	CNV22q11.2 del
0.1771	0.861116	0.694999	ARMC8	3	138187248	138298384	OPC	CNV22q11.2 del
0.197114	0.85782	0.695106	CALD1	7	134744252	134970729	OPC	CNV22q11.2 del
-0.322028	-0.853054	0.69513	CNNM3	2	96816245	96835382	OPC	CNV22q11.2 del
-0.252692	-0.853717	0.695193	ZNF789	7	99472890	99503650	OPC	CNV22q11.2 del
0.207767	0.854697	0.695193	POM121	7	72879349	72951440	OPC	CNV22q11.2 del
-0.335722	-0.850211	0.695314	SHPK	17	3608240	3636250	OPC	CNV22q11.2 del
-0.532967	-0.85062	0.695314	TMEM126A	11	85647967	85656547	OPC	CNV22q11.2 del
-0.257345	-0.851746	0.695314	TIMM23	10	45972489	46003742	OPC	CNV22q11.2 del
0.378989	0.853979	0.695314	L3MBTL2	22	41205282	41231271	OPC	CNV22q11.2 del
-0.263242	-0.849918	0.695376	ZNF625	19	12142090	12156734	OPC	CNV22q11.2 del
0.177658	0.854567	0.695988	NBDY	X	56729241	56819179	OPC	CNV22q11.2 del
-0.618421	-0.84971	0.695997	TRIM73	7	75395063	75410996	OPC	CNV22q11.2 del
-0.244399	-0.854207	0.69616	AC245297.3	1	149175748	149259987	OPC	CNV22q11.2 del
-0.21056	-0.852281	0.696697	FEZ1	11	125442881	125592568	OPC	CNV22q11.2 del
0.203027	0.855281	0.696895	CDC42BPA	1	226989865	227318492	OPC	CNV22q11.2 del
-0.181075	-0.85251	0.696895	SH3D19	4	151102751	151325605	OPC	CNV22q11.2 del
-0.184972	-0.85348	0.696946	C15orf41	15	36579626	36810248	OPC	CNV22q11.2 del
-0.27538	-0.847055	0.696946	NUDT19	19	32691821	32713792	OPC	CNV22q11.2 del
-0.714501	-0.847131	0.696946	NDUFS5	1	39026318	39034636	OPC	CNV22q11.2 del
-0.282708	-0.849281	0.696946	DVL3	3	184155377	184173614	OPC	CNV22q11.2 del
0.154003	0.851162	0.697016	SPAST	2	32063556	32157637	OPC	CNV22q11.2 del
-0.355693	-0.848098	0.697143	KCTD5	16	2682523	2709030	OPC	CNV22q11.2 del
0.331738	0.853009	0.697592	DRAM2	1	111117163	111140203	OPC	CNV22q11.2 del
0.196972	0.852438	0.697788	TSC22D1	13	44432143	44577147	OPC	CNV22q11.2 del
0.174356	0.845482	0.697793	MBTPS2	X	21839617	21885423	OPC	CNV22q11.2 del
-0.271545	-0.851178	0.697793	MAP3K4	6	160991727	161117385	OPC	CNV22q11.2 del
0.208676	0.851098	0.697793	CTTN	11	70398404	70436584	OPC	CNV22q11.2 del
-0.394879	-0.846441	0.697925	AKAP17A	X	1591604	1602520	OPC	CNV22q11.2 del
-0.486242	-0.845004	0.697925	NTMT1	9	129608884	129636135	OPC	CNV22q11.2 del
-0.533552	-0.844543	0.697925	IMP3	15	75639085	75648706	OPC	CNV22q11.2 del
0.225817	0.852984	0.698606	MCF2L	13	112894378	113099742	OPC	CNV22q11.2 del
0.30494	0.843232	0.698949	PSMB5	14	23016543	23035230	OPC	CNV22q11.2 del
-0.276311	-0.844374	0.698949	NUP155	5	37288137	37371106	OPC	CNV22q11.2 del
-0.220753	-0.84355	0.699159	LASP1	17	38869859	38921770	OPC	CNV22q11.2 del
0.46462	0.846981	0.699291	CAMK2N1	1	20482391	20486210	OPC	CNV22q11.2 del
-0.174296	-0.845474	0.699342	CRMP1	4	5748084	5893086	OPC	CNV22q11.2 del
0.130322	0.846522	0.69943	SLC23A2	20	4852356	5010293	OPC	CNV22q11.2 del
0.151807	0.850381	0.699686	ZHX1	8	123248451	123275541	OPC	CNV22q11.2 del
-0.161875	-0.842117	0.699686	CTXND1	15	80195481	80252213	OPC	CNV22q11.2 del
-0.242305	-0.848665	0.699686	LRRC3B	3	26622772	26717537	OPC	CNV22q11.2 del
0.199602	0.848912	0.699686	MYO6	6	75749201	75919537	OPC	CNV22q11.2 del
-0.225771	-0.845266	0.699887	ZBTB8A	1	32539427	32605941	OPC	CNV22q11.2 del
-0.331279	-0.841482	0.699898	TBKBP1	17	47694161	47712052	OPC	CNV22q11.2 del
0.191073	0.845543	0.699961	NUP214	9	131125573	131234663	OPC	CNV22q11.2 del
-0.231114	-0.846798	0.699961	GRAMD1B	11	123358428	123627774	OPC	CNV22q11.2 del
-0.170145	-0.843892	0.699961	DCUN1D1	3	182938074	182985953	OPC	CNV22q11.2 del
0.393441	0.84698	0.699961	SYNE3	14	95407266	95516650	OPC	CNV22q11.2 del
-0.343615	-0.842608	0.699961	CIZ1	9	128161251	128204383	OPC	CNV22q11.2 del
0.620494	0.844382	0.700176	RUNX1	21	34787801	36004667	OPC	CNV22q11.2 del
0.22996	0.844306	0.700268	FAM49A	2	16549459	16666331	OPC	CNV22q11.2 del
0.302981	0.845384	0.700268	ZNF275	X	153334147	153360110	OPC	CNV22q11.2 del
0.146239	0.843936	0.700268	ATP9A	20	51596514	51768390	OPC	CNV22q11.2 del
0.383774	0.839217	0.700268	AC079140.6	4	307335	337439	OPC	CNV22q11.2 del
0.234577	0.846492	0.700268	ADGRG1	16	57610652	57665580	OPC	CNV22q11.2 del
-0.219342	-0.841462	0.700268	PPP1CC	12	110719680	110742939	OPC	CNV22q11.2 del
0.227983	0.845958	0.700344	DGKI	7	137381037	137847092	OPC	CNV22q11.2 del
-0.2593	-0.84127	0.700591	FAM20B	1	179025804	179076567	OPC	CNV22q11.2 del
-0.214047	-0.845446	0.700689	CPSF2	14	92121969	92172145	OPC	CNV22q11.2 del
-0.347808	-0.838742	0.700689	PPIL3	2	200870907	200889303	OPC	CNV22q11.2 del
-0.287835	-0.839227	0.700689	OCRL	X	129539849	129592561	OPC	CNV22q11.2 del
-0.257603	-0.840302	0.700689	MPLKIP	7	40126027	40134622	OPC	CNV22q11.2 del
0.135822	0.837962	0.700689	SOGA3	6	127472806	127519335	OPC	CNV22q11.2 del
-0.472396	-0.840081	0.700689	ZNF580	19	55635016	55643470	OPC	CNV22q11.2 del
0.203865	0.837558	0.700689	PKIG	20	44531785	44624247	OPC	CNV22q11.2 del
0.300521	0.841644	0.700689	TPM4	19	16067021	16103002	OPC	CNV22q11.2 del
-0.275216	-0.842176	0.700689	PRIMPOL	4	184649667	184694963	OPC	CNV22q11.2 del
0.227649	0.841654	0.700689	RRN3	16	15060033	15094311	OPC	CNV22q11.2 del
-0.81805	-0.839631	0.700689	TCF4-AS1	18	55452533	55482940	OPC	CNV22q11.2 del
-0.479688	-0.838971	0.700689	HSPA8	11	123057489	123063230	OPC	CNV22q11.2 del
0.343597	0.843851	0.700689	PEX5L	3	179794958	180037053	OPC	CNV22q11.2 del
0.467674	0.841734	0.700689	AC068888.1	12	53012884	53054450	OPC	CNV22q11.2 del
0.321952	0.844044	0.700689	STK10	5	172042079	172188224	OPC	CNV22q11.2 del
0.186017	0.8369	0.700689	HIKESHI	11	86302211	86345943	OPC	CNV22q11.2 del
0.18454	0.845981	0.700997	NMNAT2	1	183248237	183418380	OPC	CNV22q11.2 del
0.387387	0.842485	0.700997	DCXR	17	82035136	82037709	OPC	CNV22q11.2 del
-0.899719	-0.837444	0.700997	AL157829.1	9	116838144	116877264	OPC	CNV22q11.2 del
-0.411968	-0.83664	0.700997	AP5Z1	7	4775615	4794397	OPC	CNV22q11.2 del
-0.171118	-0.843157	0.700997	ZNF507	19	32345594	32387667	OPC	CNV22q11.2 del
-0.550017	-0.835482	0.701114	ZC2HC1B	6	143864436	143938343	OPC	CNV22q11.2 del
0.15095	0.843471	0.701114	TBL1XR1	3	177019340	177228000	OPC	CNV22q11.2 del
-0.340699	-0.837706	0.701164	PIGT	20	45416084	45456934	OPC	CNV22q11.2 del
0.201534	0.839723	0.701244	ATP5F1C	10	7788147	7807815	OPC	CNV22q11.2 del
0.160323	0.846591	0.701244	TTC14	3	180602163	180617828	OPC	CNV22q11.2 del
-0.336517	-0.838044	0.701244	ZNF112	19	44326555	44367217	OPC	CNV22q11.2 del
0.130764	0.846351	0.701244	ZMYND11	10	130088	254637	OPC	CNV22q11.2 del
-0.20658	-0.841421	0.701244	CCDC7	10	32446140	32882874	OPC	CNV22q11.2 del
0.305355	0.839189	0.701244	WWC3	X	10015254	10144474	OPC	CNV22q11.2 del
-0.350906	-0.8353	0.701244	ZNF765	19	53389793	53430413	OPC	CNV22q11.2 del
-0.193356	-0.839099	0.701244	PPM1L	3	160755602	161078902	OPC	CNV22q11.2 del
0.134696	0.834647	0.701372	DCP1A	3	53283429	53347586	OPC	CNV22q11.2 del
-1.03964	-0.837419	0.701372	LINC00903	3	116552473	116568264	OPC	CNV22q11.2 del
0.250304	0.840273	0.701372	SEC24C	10	73744372	73772161	OPC	CNV22q11.2 del
-0.29918	-0.834288	0.701599	POMP	13	28659065	28678959	OPC	CNV22q11.2 del
-0.390192	-0.836725	0.701599	AL390198.1	20	25697003	25752857	OPC	CNV22q11.2 del
-0.332013	-0.837995	0.701604	ARHGAP6	X	11117651	11665920	OPC	CNV22q11.2 del
-0.311078	-0.839393	0.701604	IQCH-AS1	15	67290636	67521844	OPC	CNV22q11.2 del
-1.09118	-0.836604	0.701705	AC027251.1	8	4317388	4329027	OPC	CNV22q11.2 del
0.213298	0.84143	0.701932	GLO1	6	38675925	38703145	OPC	CNV22q11.2 del
-0.532479	-0.833707	0.70194	C2orf74	2	61145068	61164828	OPC	CNV22q11.2 del
0.445644	0.839607	0.70194	JUP	17	41754604	41786931	OPC	CNV22q11.2 del
0.25303	0.836617	0.70194	CCDC30	1	42463221	42657190	OPC	CNV22q11.2 del
-0.323898	-0.83365	0.701996	NBR2	17	43125551	43153671	OPC	CNV22q11.2 del
-0.95897	-0.835346	0.701996	AP004147.1	11	120867933	120894797	OPC	CNV22q11.2 del
-0.144324	-0.83914	0.702137	ARHGEF11	1	156934840	157045742	OPC	CNV22q11.2 del
0.297004	0.838371	0.702137	UGP2	2	63840952	63891562	OPC	CNV22q11.2 del
0.365589	0.835867	0.702137	RRNAD1	1	156728442	156736960	OPC	CNV22q11.2 del
-0.346353	-0.831458	0.702256	LAMTOR3	4	99878336	99894428	OPC	CNV22q11.2 del
-0.33295	-0.831858	0.702282	RUNDC3A	17	44308413	44318670	OPC	CNV22q11.2 del
-0.357123	-0.835596	0.702361	NOA1	4	56963350	56977606	OPC	CNV22q11.2 del
-0.460864	-0.831742	0.702449	GSK3A	19	42226225	42242625	OPC	CNV22q11.2 del
0.161183	0.835942	0.702693	GPBP1	5	57173948	57264679	OPC	CNV22q11.2 del
-0.422262	-0.832208	0.702836	RWDD2A	6	83193357	83198935	OPC	CNV22q11.2 del
-0.186628	-0.834036	0.703031	ABL2	1	179099330	179229684	OPC	CNV22q11.2 del
0.686022	0.833759	0.703049	ABHD3	18	21650901	21704780	OPC	CNV22q11.2 del
-0.326728	-0.83271	0.703049	CLTCL1	22	19179473	19291719	OPC	CNV22q11.2 del
-0.386038	-0.832839	0.703049	SHANK1	19	50659255	50719802	OPC	CNV22q11.2 del
0.275613	0.834941	0.703049	DUSP16	12	12473282	12562863	OPC	CNV22q11.2 del
-0.452463	-0.831516	0.703207	TPM3	1	154155308	154194648	OPC	CNV22q11.2 del
-0.167098	-0.830721	0.703213	PSMD11	17	32444379	32483319	OPC	CNV22q11.2 del
-0.237441	-0.832548	0.703213	STARD3NL	7	38178245	38230670	OPC	CNV22q11.2 del
0.295234	0.833404	0.703479	TP53BP2	1	223779893	223845954	OPC	CNV22q11.2 del
-0.346935	-0.833688	0.703523	BCAN	1	156641390	156659532	OPC	CNV22q11.2 del
-0.215548	-0.828872	0.703523	ZDHHC3	3	44915257	44976185	OPC	CNV22q11.2 del
-0.340628	-0.828484	0.703523	GATC	12	120446444	120463749	OPC	CNV22q11.2 del
-0.29129	-0.83236	0.703523	CLIP2	7	74289407	74405935	OPC	CNV22q11.2 del
-0.183407	-0.833091	0.703523	PLEKHA5	12	19129669	19376400	OPC	CNV22q11.2 del
-0.47322	-0.830098	0.703523	LINC01013	6	131901848	132169992	OPC	CNV22q11.2 del
0.248672	0.837079	0.703671	RAB11FIP2	10	118004916	118046941	OPC	CNV22q11.2 del
-0.477075	-0.830352	0.703803	LYSMD4	15	99715697	99733561	OPC	CNV22q11.2 del
0.201951	0.835679	0.704258	GTDC1	2	143938068	144332568	OPC	CNV22q11.2 del
0.158692	0.834081	0.704328	KRIT1	7	92197498	92246166	OPC	CNV22q11.2 del
-0.21357	-0.82615	0.704962	PIK3R4	3	130678934	130746829	OPC	CNV22q11.2 del
0.30251	0.832143	0.704962	STARD13	13	33103137	33350630	OPC	CNV22q11.2 del
-0.465335	-0.826077	0.705358	CGNL1	15	57375967	57550717	OPC	CNV22q11.2 del
-0.254178	-0.83162	0.705859	PROSER1	13	39009865	39038089	OPC	CNV22q11.2 del
-0.290334	-0.82687	0.705859	SLIRP	14	77708071	77761104	OPC	CNV22q11.2 del
-0.19449	-0.828086	0.706064	CDC16	13	114234887	114272723	OPC	CNV22q11.2 del
-0.28242	-0.82421	0.706115	MBD1	18	50266882	50281774	OPC	CNV22q11.2 del
-0.293681	-0.826754	0.706156	SSB	2	169791933	169812064	OPC	CNV22q11.2 del
-0.397386	-0.823665	0.70623	SLC25A14	X	130339888	130373361	OPC	CNV22q11.2 del
-0.549701	-0.828242	0.706281	TPRG1L	1	3625015	3630127	OPC	CNV22q11.2 del
-0.697754	-0.826497	0.706281	AQP4-AS1	18	26655737	27190698	OPC	CNV22q11.2 del
-0.328354	-0.828536	0.706281	ELMOD2	4	140524168	140553770	OPC	CNV22q11.2 del
-0.33038	-0.827791	0.706281	METRN	16	715118	719655	OPC	CNV22q11.2 del
-0.402181	-0.825704	0.706281	LINC01896	18	78976555	78979074	OPC	CNV22q11.2 del
-0.424025	-0.827664	0.706281	ZNF727	7	64045434	64085339	OPC	CNV22q11.2 del
-0.204517	-0.826614	0.706281	ZSWIM8	10	73785606	73801797	OPC	CNV22q11.2 del
-0.274158	-0.825332	0.706281	WASHC2A	10	50067888	50133509	OPC	CNV22q11.2 del
-0.298263	-0.828955	0.706512	HIP1	7	75533298	75738962	OPC	CNV22q11.2 del
0.398108	0.828448	0.706628	ZDHHC14	6	157381133	157678157	OPC	CNV22q11.2 del
0.261732	0.825725	0.706754	SHF	15	45167214	45201175	OPC	CNV22q11.2 del
-0.222102	-0.826084	0.706786	TMEM94	17	75441159	75500452	OPC	CNV22q11.2 del
0.165773	0.828326	0.707151	CCDC186	10	114120862	114174232	OPC	CNV22q11.2 del
0.330576	0.824621	0.707151	ZNF844	19	12064731	12081565	OPC	CNV22q11.2 del
0.300723	0.829038	0.707385	AC239809.3	1	148159213	148255012	OPC	CNV22q11.2 del
-0.379176	-0.823669	0.707385	OSGEP	14	20446401	20455089	OPC	CNV22q11.2 del
0.585971	0.824273	0.707681	DPY19L1	7	34927292	35038271	OPC	CNV22q11.2 del
0.176122	0.823383	0.707681	NUP210	3	13316235	13420322	OPC	CNV22q11.2 del
-0.191529	-0.826049	0.707681	ZMYM5	13	19823482	19863649	OPC	CNV22q11.2 del
-0.598384	-0.82118	0.707946	CYSTM1	5	140175156	140282052	OPC	CNV22q11.2 del
0.218076	0.827042	0.708007	CASKIN1	16	2177180	2196605	OPC	CNV22q11.2 del
-0.223413	-0.823633	0.708007	HM13	20	31514428	31577923	OPC	CNV22q11.2 del
0.345249	0.825479	0.708064	SGCD	5	155870344	156767788	OPC	CNV22q11.2 del
-0.267349	-0.824056	0.708064	DSTN	20	17570075	17609919	OPC	CNV22q11.2 del
-0.224407	-0.822171	0.708064	ATXN7L1	7	105604772	105876599	OPC	CNV22q11.2 del
0.187612	0.828381	0.708064	ZBTB37	1	173868082	173903547	OPC	CNV22q11.2 del
-0.178667	-0.824643	0.708064	ARSB	5	78777209	78986087	OPC	CNV22q11.2 del
-0.277992	-0.822604	0.708064	RNF213	17	80260852	80398794	OPC	CNV22q11.2 del
0.259268	0.82348	0.708064	TP53INP1	8	94925972	94949378	OPC	CNV22q11.2 del
0.512544	0.822801	0.708064	ETS2	21	38805183	38824955	OPC	CNV22q11.2 del
-0.337364	-0.821108	0.708064	ZNF287	17	16546954	16569204	OPC	CNV22q11.2 del
-0.329536	-0.819565	0.708064	PEX5	12	7188685	7218574	OPC	CNV22q11.2 del
-0.233401	-0.822213	0.708064	RSRP1	1	25242249	25338213	OPC	CNV22q11.2 del
0.31784	0.823502	0.708064	NDUFB8	10	100523740	100530000	OPC	CNV22q11.2 del
0.273491	0.82621	0.708064	CPEB2	4	15002481	15070153	OPC	CNV22q11.2 del
-0.32255	-0.82073	0.708064	ZNF519	18	14057457	14132490	OPC	CNV22q11.2 del
1.02536	0.824758	0.708064	ARHGAP24	4	85475150	86002668	OPC	CNV22q11.2 del
-0.128519	-0.822726	0.708064	FAM126B	2	200973718	201071671	OPC	CNV22q11.2 del
-0.205686	-0.822891	0.708064	MAML2	11	95976598	96343195	OPC	CNV22q11.2 del
0.31219	0.824941	0.708115	SEC24B-AS1	4	109347475	109433817	OPC	CNV22q11.2 del
-0.566783	-0.819693	0.708115	AC105411.1	16	80154979	80563354	OPC	CNV22q11.2 del
-0.22568	-0.8193	0.70828	TECPR2	14	102362941	102502477	OPC	CNV22q11.2 del
-0.30421	-0.816824	0.708429	VPS33B	15	90998673	91022603	OPC	CNV22q11.2 del
0.464838	0.826625	0.708429	AL162231.2	9	34665607	34681981	OPC	CNV22q11.2 del
-0.428805	-0.817497	0.708429	FAM161B	14	73931501	73950414	OPC	CNV22q11.2 del
0.161082	0.823957	0.708429	CUL3	2	224470150	224585397	OPC	CNV22q11.2 del
-0.277885	-0.818588	0.70872	FGD5-AS1	3	14920347	14948424	OPC	CNV22q11.2 del
0.238992	0.822514	0.708754	FGGY	1	59296638	59810647	OPC	CNV22q11.2 del
-0.235199	-0.815578	0.708816	NELFB	9	137255327	137273542	OPC	CNV22q11.2 del
-0.419164	-0.819473	0.708816	QTRT1	19	10701430	10713437	OPC	CNV22q11.2 del
-0.901607	-0.817882	0.708816	AC090138.1	11	41394595	41426504	OPC	CNV22q11.2 del
-0.511104	-0.817632	0.708909	KLKB1	4	186226438	186258471	OPC	CNV22q11.2 del
-0.133262	-0.815925	0.708937	KRBOX4	X	46447292	46497422	OPC	CNV22q11.2 del
0.306027	0.818699	0.709261	COPS5	8	67043079	67083783	OPC	CNV22q11.2 del
-0.284145	-0.817981	0.709261	UQCRC1	3	48599002	48610976	OPC	CNV22q11.2 del
-0.303126	-0.815968	0.709641	AZIN2	1	33081104	33123492	OPC	CNV22q11.2 del
-0.327625	-0.813922	0.709652	C6orf136	6	30647039	30653210	OPC	CNV22q11.2 del
-0.188286	-0.822576	0.709896	WDR7	18	56651343	57029811	OPC	CNV22q11.2 del
0.13527	0.818295	0.709958	BMPR2	2	202376327	202567751	OPC	CNV22q11.2 del
-0.404979	-0.817649	0.710335	FABP7	6	122779716	122784074	OPC	CNV22q11.2 del
-0.867253	-0.814632	0.71035	AL136171.2	1	231767464	231847803	OPC	CNV22q11.2 del
-0.173044	-0.820106	0.71035	KPNA3	13	49699320	49792682	OPC	CNV22q11.2 del
0.182288	0.819003	0.71035	PPP2R1B	11	111726908	111766389	OPC	CNV22q11.2 del
-0.135409	-0.816409	0.710391	ANKFY1	17	4163821	4263995	OPC	CNV22q11.2 del
-0.323126	-0.81209	0.710516	TMUB2	17	44186970	44191929	OPC	CNV22q11.2 del
-0.22643	-0.813478	0.710516	LRRCC1	8	85107215	85146080	OPC	CNV22q11.2 del
-0.2846	-0.813116	0.710692	ASB8	12	48147789	48181213	OPC	CNV22q11.2 del
-0.377192	-0.811654	0.710692	PPM1F	22	21919425	21952848	OPC	CNV22q11.2 del
-0.310183	-0.813462	0.710713	RAB4B	19	40778216	40796942	OPC	CNV22q11.2 del
-0.390738	-0.812834	0.710713	SAP18	13	21140119	21149097	OPC	CNV22q11.2 del
0.196349	0.820763	0.710713	TMBIM4	12	66135846	66170027	OPC	CNV22q11.2 del
0.969246	0.816838	0.710713	HIF1A-AS3	14	61707298	61751163	OPC	CNV22q11.2 del
0.251836	0.813232	0.710752	PTGR2	14	73851831	73885726	OPC	CNV22q11.2 del
-0.45562	-0.811593	0.710912	CDK4	12	57747727	57756013	OPC	CNV22q11.2 del
-0.216959	-0.816541	0.710995	TSTD3	6	99520976	99589899	OPC	CNV22q11.2 del
0.174688	0.813908	0.710995	TMEM192	4	165070608	165208549	OPC	CNV22q11.2 del
-0.394666	-0.811894	0.710995	UTP11	1	38009258	38024820	OPC	CNV22q11.2 del
0.264242	0.814487	0.710995	PPIL4	6	149504495	149546043	OPC	CNV22q11.2 del
-0.91211	-0.811581	0.711721	AL807761.4	9	106974833	107102988	OPC	CNV22q11.2 del
-0.108325	-0.814873	0.711721	PBRM1	3	52545352	52685917	OPC	CNV22q11.2 del
0.204607	0.814755	0.711767	KAT7	17	49788624	49835026	OPC	CNV22q11.2 del
0.256013	0.809427	0.711904	AIFM1	X	130124666	130165879	OPC	CNV22q11.2 del
-0.465437	-0.811422	0.711904	ESR2	14	64084232	64338112	OPC	CNV22q11.2 del
-0.253797	-0.813298	0.711904	BMP7	20	57168753	57266641	OPC	CNV22q11.2 del
-0.176259	-0.812131	0.71192	KCMF1	2	84971093	85059472	OPC	CNV22q11.2 del
0.280335	0.819421	0.71192	UCHL5	1	193012250	193060080	OPC	CNV22q11.2 del
0.143802	0.816842	0.712008	ZHX3	20	41178448	41317731	OPC	CNV22q11.2 del
-0.397261	-0.809925	0.712008	ANTXR2	4	79901146	80125454	OPC	CNV22q11.2 del
0.325399	0.807383	0.712622	FAM131B	7	143353400	143362770	OPC	CNV22q11.2 del
0.348661	0.807546	0.712622	AC067852.3	17	42509784	42511519	OPC	CNV22q11.2 del
-0.38714	-0.809783	0.712622	OTULIN	5	14664664	14699850	OPC	CNV22q11.2 del
-0.328431	-0.807669	0.712696	PRR12	19	49591182	49626439	OPC	CNV22q11.2 del
0.2249	0.812419	0.712984	GPC1	2	240435663	240468076	OPC	CNV22q11.2 del
-0.469189	-0.806446	0.713181	TUSC2	3	50320027	50328251	OPC	CNV22q11.2 del
-0.310315	-0.807328	0.713181	ZNF180	19	44474428	44500524	OPC	CNV22q11.2 del
0.238133	0.810897	0.7132	MADD	11	47269161	47330031	OPC	CNV22q11.2 del
0.197414	0.809636	0.7132	WBP4	13	41061509	41084006	OPC	CNV22q11.2 del
0.214716	0.814326	0.7132	NAF1	4	163110073	163166890	OPC	CNV22q11.2 del
-0.13195	-0.806176	0.7132	ZNF326	1	89995110	90035533	OPC	CNV22q11.2 del
-0.31028	-0.808581	0.7132	ZNF106	15	42412823	42491141	OPC	CNV22q11.2 del
-0.524551	-0.806285	0.7132	ATP5MF	7	99448475	99466186	OPC	CNV22q11.2 del
0.233336	0.811841	0.7132	TIAM2	6	154832697	155257723	OPC	CNV22q11.2 del
-0.268092	-0.806265	0.7132	CFL1	11	65823022	65862026	OPC	CNV22q11.2 del
-0.3486	-0.809322	0.713384	ZNF189	9	101398851	101410660	OPC	CNV22q11.2 del
-0.383812	-0.807377	0.713521	GRAMD4	22	46576012	46679790	OPC	CNV22q11.2 del
-0.190123	-0.806352	0.713521	KCTD20	6	36442767	36491143	OPC	CNV22q11.2 del
0.172938	0.811773	0.713582	NCOA2	8	70109782	70403808	OPC	CNV22q11.2 del
0.53359	0.808043	0.713793	C9orf153	9	86220265	86259657	OPC	CNV22q11.2 del
0.192082	0.803796	0.714164	PAIP1	5	43526267	43557758	OPC	CNV22q11.2 del
-0.537737	-0.803901	0.714164	SCNM1	1	151156664	151170296	OPC	CNV22q11.2 del
-0.968671	-0.806607	0.714164	MYRFL	12	69825227	69959097	OPC	CNV22q11.2 del
-0.848069	-0.805589	0.714164	AC027018.1	8	73670441	73732897	OPC	CNV22q11.2 del
-0.31231	-0.806034	0.71453	ZDHHC22	14	77131270	77142734	OPC	CNV22q11.2 del
-0.303963	-0.802814	0.71453	CPSF4	7	99438922	99457373	OPC	CNV22q11.2 del
-0.199918	-0.807255	0.714946	CD200	3	112332347	112362812	OPC	CNV22q11.2 del
-0.247761	-0.804518	0.714946	DNAJC24	11	31369840	31432835	OPC	CNV22q11.2 del
-0.148121	-0.808731	0.714946	EPG5	18	45800581	45967329	OPC	CNV22q11.2 del
0.167956	0.807797	0.714946	DDHD1	14	53036745	53153323	OPC	CNV22q11.2 del
-0.284201	-0.802352	0.715252	ZNF384	12	6666477	6689572	OPC	CNV22q11.2 del
-0.221915	-0.801596	0.715333	ANKRD16	10	5861616	5889906	OPC	CNV22q11.2 del
0.148397	0.805743	0.715333	TRAK1	3	42013802	42225890	OPC	CNV22q11.2 del
-0.295909	-0.8012	0.715333	MKRN2	3	12557057	12586208	OPC	CNV22q11.2 del
0.444658	0.805611	0.715431	GTF2H2	5	71035016	71067689	OPC	CNV22q11.2 del
0.399814	0.8014	0.715431	MT3	16	56589074	56591088	OPC	CNV22q11.2 del
-0.955562	-0.801603	0.715431	BCL2L14	12	12049844	12211084	OPC	CNV22q11.2 del
0.358575	0.800774	0.715431	C11orf68	11	65916810	65919062	OPC	CNV22q11.2 del
-0.236854	-0.805277	0.715431	HEXB	5	74640023	74722647	OPC	CNV22q11.2 del
0.280829	0.800285	0.715435	EGLN2	19	40798996	40808434	OPC	CNV22q11.2 del
0.238986	0.80847	0.715548	NOL8	9	92297358	92325636	OPC	CNV22q11.2 del
0.326487	0.805002	0.715726	PMEPA1	20	57648392	57711536	OPC	CNV22q11.2 del
-0.517579	-0.803327	0.715726	REX1BD	19	18588685	18592337	OPC	CNV22q11.2 del
-0.353135	-0.799362	0.715898	ACCS	11	44065925	44084237	OPC	CNV22q11.2 del
-0.180353	-0.805118	0.715953	OLFM2	19	9853718	9936515	OPC	CNV22q11.2 del
0.238931	0.803356	0.716083	UHRF1BP1L	12	100028455	100142874	OPC	CNV22q11.2 del
0.538849	0.802353	0.716083	GIPC2	1	77979542	78138444	OPC	CNV22q11.2 del
0.349308	0.805384	0.716405	LNP1	3	100401532	100456319	OPC	CNV22q11.2 del
0.209565	0.803637	0.716513	COX15	10	99710868	99732127	OPC	CNV22q11.2 del
-0.281147	-0.799587	0.716513	FBXO27	19	38990714	39032785	OPC	CNV22q11.2 del
-0.194088	-0.803543	0.716513	EXT1	8	117794490	118111826	OPC	CNV22q11.2 del
-0.223602	-0.802716	0.716513	LDLRAD3	11	35943981	36232136	OPC	CNV22q11.2 del
0.35614	0.801565	0.716513	THAP2	12	71664301	71680644	OPC	CNV22q11.2 del
0.22687	0.80648	0.716513	AC006148.1	7	124032126	124489572	OPC	CNV22q11.2 del
0.276652	0.801157	0.716513	PDCD4	10	110871795	110900006	OPC	CNV22q11.2 del
0.226401	0.797957	0.716521	STXBP5-AS1	6	146824539	147204614	OPC	CNV22q11.2 del
0.272634	0.804984	0.716572	SMOC1	14	69854131	70032366	OPC	CNV22q11.2 del
-0.545411	-0.799357	0.716658	MPP7	10	28050993	28334486	OPC	CNV22q11.2 del
-0.505009	-0.797581	0.716718	SLC25A4	4	185143266	185150382	OPC	CNV22q11.2 del
-0.235656	-0.802392	0.716773	ECHDC2	1	52895910	52927212	OPC	CNV22q11.2 del
-0.397604	-0.798996	0.716859	ATG4A	X	108091668	108154671	OPC	CNV22q11.2 del
0.381093	0.794715	0.7185	TPGS1	19	507497	519654	OPC	CNV22q11.2 del
0.291662	0.797016	0.7185	POLDIP2	17	28346633	28357527	OPC	CNV22q11.2 del
0.195153	0.798339	0.7185	STK38	6	36493892	36547479	OPC	CNV22q11.2 del
-0.274994	-0.798467	0.7185	NPLOC4	17	81556887	81648465	OPC	CNV22q11.2 del
0.312501	0.798378	0.7185	DYRK2	12	67648338	67665406	OPC	CNV22q11.2 del
-0.326548	-0.796773	0.7185	RFXAP	13	36819222	36829104	OPC	CNV22q11.2 del
0.178238	0.801139	0.7185	NUP160	11	47778087	47848555	OPC	CNV22q11.2 del
-0.331566	-0.794908	0.718653	DRG2	17	18087892	18107970	OPC	CNV22q11.2 del
-0.368894	-0.795464	0.718713	MED31	17	6643311	6651634	OPC	CNV22q11.2 del
0.592711	0.804252	0.718746	PRKCH	14	61187559	61550976	OPC	CNV22q11.2 del
-0.242744	-0.798248	0.718782	WDR6	3	49007062	49015953	OPC	CNV22q11.2 del
0.197086	0.800154	0.718782	GON4L	1	155749659	155859400	OPC	CNV22q11.2 del
-0.179685	-0.795275	0.719052	USP11	X	47232866	47248328	OPC	CNV22q11.2 del
-0.379694	-0.794007	0.719166	BOD1	5	173607145	173616659	OPC	CNV22q11.2 del
-0.251508	-0.794939	0.719166	SLC25A51	9	37879400	37904353	OPC	CNV22q11.2 del
0.1422	0.80443	0.719215	KDM5D	Y	19703865	19744939	OPC	CNV22q11.2 del
-0.809034	-0.793206	0.719337	DIAPH2-AS1	X	97431286	97642589	OPC	CNV22q11.2 del
0.200498	0.799665	0.719388	DMTF1	7	87152409	87196337	OPC	CNV22q11.2 del
-0.170541	-0.794611	0.719688	TRAPPC6B	14	39147811	39170532	OPC	CNV22q11.2 del
0.241735	0.791112	0.71984	MIGA2	9	129036621	129072082	OPC	CNV22q11.2 del
-0.445835	-0.792198	0.71984	CDKN2AIP	4	183444635	183449064	OPC	CNV22q11.2 del
0.458896	0.793209	0.71984	DYNLRB1	20	34516395	34540958	OPC	CNV22q11.2 del
-0.255158	-0.791211	0.71984	TDRP	8	489803	545781	OPC	CNV22q11.2 del
0.190796	0.794395	0.71984	YWHAQ	2	9583967	9630997	OPC	CNV22q11.2 del
-0.203349	-0.795091	0.71984	MSH3	5	80654652	80876815	OPC	CNV22q11.2 del
0.243742	0.79051	0.71984	CD27-AS1	12	6439001	6451607	OPC	CNV22q11.2 del
-0.188815	-0.793999	0.71984	CADM4	19	43622368	43639850	OPC	CNV22q11.2 del
0.3462	0.796516	0.71984	DAPK2	15	63907036	64072033	OPC	CNV22q11.2 del
0.304631	0.790097	0.71984	FBXO45	3	196568611	196589059	OPC	CNV22q11.2 del
-0.439635	-0.793648	0.71984	TRPM4	19	49157741	49211836	OPC	CNV22q11.2 del
-0.267846	-0.793199	0.71984	ZNF268	12	133181409	133214832	OPC	CNV22q11.2 del
0.214562	0.796592	0.71984	RCOR3	1	211258377	211316385	OPC	CNV22q11.2 del
0.463301	0.794988	0.71984	LGI3	8	22146830	22157084	OPC	CNV22q11.2 del
-0.45228	-0.79274	0.71984	SNN	16	11668455	11679152	OPC	CNV22q11.2 del
-0.327386	-0.790984	0.71984	FLAD1	1	154983338	154993111	OPC	CNV22q11.2 del
1.68097	0.793904	0.71984	AC119673.2	1	205813322	205896082	OPC	CNV22q11.2 del
0.632109	0.797858	0.720216	SLIT2	4	20251905	20620561	OPC	CNV22q11.2 del
-0.665864	-0.792521	0.720248	SPDYE1	7	43997897	44010124	OPC	CNV22q11.2 del
0.147351	0.794876	0.720271	BCL9	1	147541501	147626216	OPC	CNV22q11.2 del
0.367021	0.79213	0.720639	ZNF460	19	57280051	57294069	OPC	CNV22q11.2 del
-0.176128	-0.791764	0.720639	INTS4	11	77874418	77994715	OPC	CNV22q11.2 del
-0.296332	-0.788666	0.720689	HMCES	3	129278828	129306186	OPC	CNV22q11.2 del
-0.13533	-0.792294	0.720689	LRP6	12	12116025	12267044	OPC	CNV22q11.2 del
-0.377544	-0.795027	0.720689	AC064875.1	2	12780593	13007029	OPC	CNV22q11.2 del
0.681199	0.792645	0.720689	MYLK	3	123610049	123884332	OPC	CNV22q11.2 del
-0.309999	-0.788149	0.720689	PPIH	1	42658335	42676758	OPC	CNV22q11.2 del
-0.299277	-0.788917	0.720901	ACADL	2	210187126	210225447	OPC	CNV22q11.2 del
0.134427	0.793885	0.721028	MYO5A	15	52307281	52529132	OPC	CNV22q11.2 del
-0.318378	-0.788422	0.721203	ILF3-DT	19	10651862	10653875	OPC	CNV22q11.2 del
0.285714	0.79242	0.721251	BMT2	7	112819147	112939875	OPC	CNV22q11.2 del
0.395146	0.791152	0.721329	SPTSSA	14	34432788	34462240	OPC	CNV22q11.2 del
-0.772418	-0.793822	0.721757	KLHL1	13	69700594	70108493	OPC	CNV22q11.2 del
0.350375	0.789608	0.721757	FAM98A	2	33532744	33599347	OPC	CNV22q11.2 del
0.181219	0.792065	0.721757	AIG1	6	143060496	143341058	OPC	CNV22q11.2 del
-0.557005	-0.787753	0.721757	AP001831.1	11	86431590	86622867	OPC	CNV22q11.2 del
0.227348	0.789691	0.721757	EIF4H	7	74174231	74197122	OPC	CNV22q11.2 del
-0.151149	-0.789144	0.721757	RC3H2	9	122844556	122905359	OPC	CNV22q11.2 del
0.155682	0.785185	0.721757	B3GALNT2	1	235447190	235504452	OPC	CNV22q11.2 del
-0.452119	-0.785612	0.721757	NLRX1	11	119166568	119184016	OPC	CNV22q11.2 del
-0.200246	-0.784877	0.721757	RHOA	3	49359139	49412998	OPC	CNV22q11.2 del
-0.17108	-0.784587	0.721757	STK38L	12	27243968	27325959	OPC	CNV22q11.2 del
0.241802	0.789825	0.721757	ZNF430	19	21020634	21060050	OPC	CNV22q11.2 del
0.387386	0.789512	0.721757	ZNF257	19	22052430	22091480	OPC	CNV22q11.2 del
-0.380911	-0.786058	0.721757	NUDT6	4	122888697	122922968	OPC	CNV22q11.2 del
0.303118	0.789146	0.72186	CAPNS1	19	36139953	36150353	OPC	CNV22q11.2 del
0.199156	0.791054	0.721873	PDS5B	13	32586452	32778019	OPC	CNV22q11.2 del
-0.516418	-0.784604	0.721873	STX1A	7	73699206	73719672	OPC	CNV22q11.2 del
0.169396	0.793247	0.721939	DCAF6	1	167935783	168075843	OPC	CNV22q11.2 del
-0.231197	-0.787224	0.721949	GNPDA2	4	44682200	44726588	OPC	CNV22q11.2 del
-0.350224	-0.784112	0.722123	ALG10B	12	38316762	38329721	OPC	CNV22q11.2 del
-0.201224	-0.787118	0.722479	EIF4G2	11	10797050	10808940	OPC	CNV22q11.2 del
-0.244647	-0.788045	0.722479	CHST15	10	124007668	124093598	OPC	CNV22q11.2 del
-0.273236	-0.786506	0.722479	MAVS	20	3846799	3876123	OPC	CNV22q11.2 del
-0.218488	-0.78275	0.72266	PM20D2	6	89146055	89165565	OPC	CNV22q11.2 del
-0.142497	-0.787434	0.72266	EP400	12	131949942	132080460	OPC	CNV22q11.2 del
0.20894	0.789944	0.722685	SHROOM4	X	50586796	50814302	OPC	CNV22q11.2 del
-0.3142	-0.784374	0.722685	TGFBRAP1	2	105264391	105329735	OPC	CNV22q11.2 del
0.337179	0.788213	0.722698	ASMTL	X	1403139	1453762	OPC	CNV22q11.2 del
-0.348115	-0.783787	0.722698	PLCD1	3	38007496	38029642	OPC	CNV22q11.2 del
-0.270844	-0.787126	0.722834	TOM1L1	17	54899387	54961956	OPC	CNV22q11.2 del
-0.234244	-0.784852	0.722834	PI4KB	1	151291797	151327715	OPC	CNV22q11.2 del
-0.195583	-0.7817	0.722834	USP20	9	129834698	129881828	OPC	CNV22q11.2 del
0.118333	0.7826	0.7229	USP40	2	233475526	233566782	OPC	CNV22q11.2 del
-0.184536	-0.787045	0.723062	PPP1R14C	6	150143044	150250392	OPC	CNV22q11.2 del
-0.431666	-0.782653	0.723127	DCAF15	19	13952509	13961449	OPC	CNV22q11.2 del
0.291759	0.785134	0.723127	POGLUT2	13	102784281	102799040	OPC	CNV22q11.2 del
0.160956	0.781415	0.723127	SETDB2	13	49444274	49495003	OPC	CNV22q11.2 del
-0.409258	-0.786089	0.723265	AC107398.3	4	47431960	47438959	OPC	CNV22q11.2 del
0.119623	0.779417	0.724328	SEC63	6	107867756	107958208	OPC	CNV22q11.2 del
0.124313	0.788344	0.724328	PIBF1	13	72782133	73016461	OPC	CNV22q11.2 del
-0.361872	-0.784027	0.724328	PCLO	7	82754012	83162930	OPC	CNV22q11.2 del
0.17171	0.78408	0.724328	DNM2	19	10718055	10833488	OPC	CNV22q11.2 del
0.488383	0.783757	0.724328	RNF208	9	137220247	137222240	OPC	CNV22q11.2 del
0.257185	0.781881	0.724328	ENDOD1	11	95089846	95132645	OPC	CNV22q11.2 del
-0.356083	-0.779588	0.724328	SART1	11	65961728	65980137	OPC	CNV22q11.2 del
-0.293539	-0.779156	0.724328	AC091946.1	5	21616262	21779522	OPC	CNV22q11.2 del
0.222729	0.783027	0.724328	SLC39A9	14	69398015	69462390	OPC	CNV22q11.2 del
-0.563849	-0.782586	0.724328	MFSD4B	6	111259327	111445354	OPC	CNV22q11.2 del
-0.770666	-0.77997	0.724411	ZNF451-AS1	6	57114894	57174236	OPC	CNV22q11.2 del
-0.298649	-0.779953	0.724411	EIF4G1	3	184314495	184335358	OPC	CNV22q11.2 del
-0.284783	-0.780657	0.724411	CLCN4	X	10156975	10237660	OPC	CNV22q11.2 del
0.106981	0.778004	0.724411	NT5C2	10	103087185	103277605	OPC	CNV22q11.2 del
0.276238	0.778143	0.724549	SNRNP27	2	69893956	69905575	OPC	CNV22q11.2 del
0.247484	0.77712	0.724776	MED25	19	49818282	49840383	OPC	CNV22q11.2 del
-0.339653	-0.780763	0.72489	MCTP1	5	94703690	95285094	OPC	CNV22q11.2 del
-0.288783	-0.776614	0.72512	VPS52	6	33250272	33272047	OPC	CNV22q11.2 del
0.217035	0.782336	0.72512	LYRM7	5	131170944	131205428	OPC	CNV22q11.2 del
0.296105	0.776388	0.72512	ARHGDIA	17	81867721	81871378	OPC	CNV22q11.2 del
0.291404	0.781519	0.72512	ZNF365	10	62374192	62480288	OPC	CNV22q11.2 del
-0.808605	-0.778992	0.72512	SHOC1	9	111686171	111795008	OPC	CNV22q11.2 del
-0.34728	-0.776342	0.72512	YIF1A	11	66284580	66289145	OPC	CNV22q11.2 del
-0.164971	-0.778362	0.72512	LARP1	5	154682986	154817605	OPC	CNV22q11.2 del
-0.274712	-0.776364	0.725511	CLK2	1	155262868	155278491	OPC	CNV22q11.2 del
0.171656	0.779165	0.725563	AMN1	12	31671142	31729121	OPC	CNV22q11.2 del
-0.19799	-0.784894	0.725581	NTN4	12	95657807	95791189	OPC	CNV22q11.2 del
-0.164456	-0.779976	0.725592	PLCE1	10	93993931	94332823	OPC	CNV22q11.2 del
-0.232047	-0.779214	0.725615	RAVER2	1	64745075	64833232	OPC	CNV22q11.2 del
-0.402225	-0.776522	0.725638	RANGAP1	22	41244779	41286187	OPC	CNV22q11.2 del
0.306736	0.781624	0.725674	SPTB	14	64746283	64879907	OPC	CNV22q11.2 del
0.142299	0.781039	0.725868	MARCH7	2	159712457	159771027	OPC	CNV22q11.2 del
0.224833	0.779999	0.725868	CPNE3	8	86514435	86561498	OPC	CNV22q11.2 del
0.185509	0.778939	0.725868	DNAJC9	10	73183362	73247255	OPC	CNV22q11.2 del
0.281401	0.779978	0.725868	CPB2-AS1	13	46052497	46161379	OPC	CNV22q11.2 del
-0.262518	-0.773835	0.725868	PYROXD1	12	21437615	21471250	OPC	CNV22q11.2 del
0.251905	0.783651	0.725868	ASCL1	12	102957674	102960513	OPC	CNV22q11.2 del
-0.410888	-0.774293	0.725868	PABPC5	X	91434595	91438584	OPC	CNV22q11.2 del
-0.259349	-0.774855	0.725868	TRMT44	4	8436140	8493531	OPC	CNV22q11.2 del
-0.157404	-0.780209	0.726146	JAK2	9	4984390	5129948	OPC	CNV22q11.2 del
-0.194234	-0.775794	0.726146	TK2	16	66508003	66552544	OPC	CNV22q11.2 del
-0.138551	-0.780939	0.726146	KIAA1328	18	36829106	37232172	OPC	CNV22q11.2 del
0.224205	0.779618	0.726146	RNF150	4	140859807	141212877	OPC	CNV22q11.2 del
0.233511	0.777271	0.726146	ECHDC1	6	127288712	127343609	OPC	CNV22q11.2 del
0.148021	0.776488	0.726146	GFPT1	2	69319780	69387250	OPC	CNV22q11.2 del
-0.154779	-0.775353	0.726512	NR2C1	12	95020229	95073628	OPC	CNV22q11.2 del
0.128042	0.772304	0.726512	BDP1	5	71455651	71567820	OPC	CNV22q11.2 del
-0.871769	-0.773693	0.727285	AC246817.1	8	2726956	2838823	OPC	CNV22q11.2 del
-0.25281	-0.771078	0.727414	KRBA2	17	8356902	8376704	OPC	CNV22q11.2 del
-0.19602	-0.772146	0.727689	TRIM8	10	102642503	102658318	OPC	CNV22q11.2 del
-0.164941	-0.777517	0.727689	ATP8A2	13	25371974	26025851	OPC	CNV22q11.2 del
0.270308	0.776582	0.727689	CREB5	7	28299321	28825894	OPC	CNV22q11.2 del
-0.341869	-0.771927	0.727689	RPUSD3	3	9837849	9844602	OPC	CNV22q11.2 del
0.21814	0.774009	0.727689	EIF2AK1	7	6022247	6059175	OPC	CNV22q11.2 del
0.257894	0.777991	0.727689	AC087564.1	16	51150770	51442519	OPC	CNV22q11.2 del
0.100664	0.777443	0.728016	PPP1R12B	1	202348699	202592706	OPC	CNV22q11.2 del
-0.581134	-0.77212	0.728016	DNAH7	2	195737703	196068837	OPC	CNV22q11.2 del
-0.337381	-0.769347	0.728091	LSM1	8	38163335	38176730	OPC	CNV22q11.2 del
0.400713	0.77351	0.728111	AC079848.2	3	126213204	126247714	OPC	CNV22q11.2 del
0.179097	0.773003	0.728239	ECD	10	73130155	73169055	OPC	CNV22q11.2 del
-0.240933	-0.770736	0.728407	TAF4	20	61953469	62065881	OPC	CNV22q11.2 del
-0.503741	-0.772105	0.728467	MMP15	16	58025754	58046901	OPC	CNV22q11.2 del
0.235941	0.771097	0.729058	ALKBH1	14	77672404	77708023	OPC	CNV22q11.2 del
-0.226008	-0.772056	0.729058	BCCIP	10	125823546	125853695	OPC	CNV22q11.2 del
0.244464	0.7677	0.729058	DESI1	22	41598028	41621043	OPC	CNV22q11.2 del
-0.237023	-0.768957	0.729084	SEC23B	20	18507520	18561415	OPC	CNV22q11.2 del
-0.56192	-0.767192	0.729271	N6AMT1	21	28872191	28885371	OPC	CNV22q11.2 del
-0.353505	-0.769061	0.729327	ZSCAN12	6	28378955	28399747	OPC	CNV22q11.2 del
0.203007	0.770188	0.729525	NDUFB6	9	32553001	32573184	OPC	CNV22q11.2 del
0.201137	0.770962	0.729525	CHD9	16	53054991	53329150	OPC	CNV22q11.2 del
-0.311478	-0.770748	0.729603	CCDC144A	17	16689537	16777881	OPC	CNV22q11.2 del
-0.669347	-0.768033	0.729603	CDH7	18	65750252	65890337	OPC	CNV22q11.2 del
0.154092	0.770968	0.729603	RPAP2	1	92299059	92402056	OPC	CNV22q11.2 del
0.677996	0.76949	0.729603	GADD45A	1	67685201	67688334	OPC	CNV22q11.2 del
-0.296597	-0.765967	0.729603	SBK1	16	28259246	28323849	OPC	CNV22q11.2 del
0.314221	0.765659	0.729603	SNX17	2	27370496	27377535	OPC	CNV22q11.2 del
-0.474411	-0.768562	0.729603	DENND6A-AS1	3	57628810	57654918	OPC	CNV22q11.2 del
-0.225319	-0.771588	0.729603	ANO4	12	100717526	101128641	OPC	CNV22q11.2 del
0.280775	0.766214	0.729603	G6PC3	17	44070620	44082151	OPC	CNV22q11.2 del
0.160659	0.772135	0.729603	BAZ2B	2	159318979	159616569	OPC	CNV22q11.2 del
-0.15543	-0.765384	0.729681	MARCH8	10	45454585	45594906	OPC	CNV22q11.2 del
-0.409158	-0.767488	0.72978	EEF1G	11	62559596	62574086	OPC	CNV22q11.2 del
0.456959	0.767721	0.72978	RASGRF2	5	80960363	81230162	OPC	CNV22q11.2 del
-0.639985	-0.768991	0.72978	AC090644.1	3	17141015	17205165	OPC	CNV22q11.2 del
-0.523802	-0.765039	0.72978	ATP2B1-AS1	12	89708959	89712590	OPC	CNV22q11.2 del
-0.198965	-0.764453	0.72978	SPICE1	3	113442718	113515187	OPC	CNV22q11.2 del
0.175373	0.767592	0.730061	PSMD12	17	67337916	67366605	OPC	CNV22q11.2 del
0.372751	0.77006	0.7301	CABP1	12	120640626	120667324	OPC	CNV22q11.2 del
0.164678	0.77168	0.730117	INTS6L	X	135520659	135582510	OPC	CNV22q11.2 del
-0.2927	-0.764152	0.730164	TUFM	16	28842411	28846348	OPC	CNV22q11.2 del
-0.344597	-0.769082	0.730174	LINC01322	3	165206929	165846519	OPC	CNV22q11.2 del
-0.317593	-0.763795	0.730223	OBI1	13	78614289	78659155	OPC	CNV22q11.2 del
-0.227531	-0.765589	0.730392	CIAO1	2	96266159	96274173	OPC	CNV22q11.2 del
-0.256239	-0.765042	0.730392	BCL7A	12	122019422	122062044	OPC	CNV22q11.2 del
-0.231349	-0.766898	0.730392	UNC13A	19	17601336	17688365	OPC	CNV22q11.2 del
-0.319799	-0.762524	0.730467	QARS	3	49095932	49105130	OPC	CNV22q11.2 del
0.180931	0.762464	0.730467	ADCY3	2	24819169	24920237	OPC	CNV22q11.2 del
-0.231504	-0.764691	0.730467	RPAIN	17	5419641	5432877	OPC	CNV22q11.2 del
-0.37664	-0.762943	0.730467	SRPRA	11	126262938	126269144	OPC	CNV22q11.2 del
-0.214209	-0.76947	0.730467	C5	9	120932987	121075195	OPC	CNV22q11.2 del
-0.485985	-0.763231	0.730467	AL136317.2	9	66014525	66020816	OPC	CNV22q11.2 del
-0.670986	-0.765262	0.730467	LINC00513	7	130853720	130930682	OPC	CNV22q11.2 del
0.430223	0.765047	0.730467	TXNL4B	16	72044289	72094431	OPC	CNV22q11.2 del
-0.223586	-0.764047	0.730467	ADD2	2	70607618	70768225	OPC	CNV22q11.2 del
0.239708	0.764345	0.730467	SERAC1	6	158109519	158168280	OPC	CNV22q11.2 del
-0.441642	-0.764156	0.730527	ATP1A3	19	41966582	41997497	OPC	CNV22q11.2 del
0.170711	0.768734	0.730527	ITPR2	12	26335352	26833194	OPC	CNV22q11.2 del
-0.299358	-0.761619	0.730719	DDX55	12	123602077	123620943	OPC	CNV22q11.2 del
-0.510012	-0.764622	0.730719	AC010642.2	19	58309727	58327252	OPC	CNV22q11.2 del
0.138323	0.768955	0.730719	DSCAML1	11	117427772	117817525	OPC	CNV22q11.2 del
-0.165946	-0.763854	0.730719	MSH2	2	47403067	47663146	OPC	CNV22q11.2 del
-0.297724	-0.761023	0.730719	LTV1	6	143843338	143863812	OPC	CNV22q11.2 del
-0.594209	-0.762622	0.730719	PODXL	7	131500262	131558217	OPC	CNV22q11.2 del
-0.191038	-0.764454	0.730719	ACVR2A	2	147844517	147930826	OPC	CNV22q11.2 del
-0.278896	-0.764158	0.730719	PDPR	16	70114332	70162537	OPC	CNV22q11.2 del
-0.149745	-0.763357	0.730719	IFT43	14	75902136	76084585	OPC	CNV22q11.2 del
-0.216982	-0.762782	0.730719	PIGG	4	499210	540200	OPC	CNV22q11.2 del
0.211925	0.762173	0.730719	KATNA1	6	149594873	149648972	OPC	CNV22q11.2 del
0.301163	0.763558	0.730719	ENTR1	9	136401922	136410614	OPC	CNV22q11.2 del
-0.424239	-0.759844	0.730811	MEX3A	1	156072013	156082465	OPC	CNV22q11.2 del
-0.590389	-0.763984	0.73088	OPA3	19	45527767	45602212	OPC	CNV22q11.2 del
-0.460261	-0.761539	0.73088	CELF3	1	151700058	151716803	OPC	CNV22q11.2 del
-0.58482	-0.761657	0.73088	EFNB2	13	106489745	106535662	OPC	CNV22q11.2 del
-0.679703	-0.762223	0.730941	AC012404.1	15	61181249	61195938	OPC	CNV22q11.2 del
-0.346281	-0.759918	0.730941	AXIN1	16	287440	352723	OPC	CNV22q11.2 del
-0.248533	-0.761574	0.730941	TRAPPC2	X	13712244	13734635	OPC	CNV22q11.2 del
0.318938	0.763279	0.730941	DZIP1L	3	138061990	138115818	OPC	CNV22q11.2 del
0.177087	0.766175	0.730941	RASA1	5	87267883	87391931	OPC	CNV22q11.2 del
-0.370334	-0.760172	0.730941	PRR14	16	30650717	30656413	OPC	CNV22q11.2 del
-0.299634	-0.760856	0.730941	RALB	2	120240064	120294710	OPC	CNV22q11.2 del
-0.214914	-0.760359	0.730941	CEBPZOS	2	37196488	37216193	OPC	CNV22q11.2 del
0.320092	0.762137	0.730941	VDAC2	10	75210154	75231448	OPC	CNV22q11.2 del
-0.383682	-0.759887	0.730941	NIT1	1	161118086	161125445	OPC	CNV22q11.2 del
-0.275061	-0.763433	0.730941	RCN1	11	32091074	32105722	OPC	CNV22q11.2 del
0.221649	0.764296	0.730941	ALG1L9P				OPC	CNV22q11.2 del
-0.385365	-0.760037	0.730941	ADI1	2	3497366	3519531	OPC	CNV22q11.2 del
-0.25044	-0.759233	0.730985	CBX3	7	26201162	26213607	OPC	CNV22q11.2 del
0.133092	0.765482	0.730985	SLC41A2	12	104801801	104958744	OPC	CNV22q11.2 del
0.348564	0.765838	0.730985	MIR193BHG	16	14301389	14331067	OPC	CNV22q11.2 del
0.372176	0.766489	0.730985	CBWD6	9	41131306	41199261	OPC	CNV22q11.2 del
-0.182673	-0.757309	0.730992	SIRT1	10	67884656	67918390	OPC	CNV22q11.2 del
-0.305962	-0.757678	0.731076	YWHAB	20	44885702	44908532	OPC	CNV22q11.2 del
-0.415352	-0.75997	0.731336	AGAP9	10	47501854	47523638	OPC	CNV22q11.2 del
-0.448433	-0.757317	0.731671	HTATSF1	X	136497079	136512346	OPC	CNV22q11.2 del
0.180174	0.761222	0.731671	RANBP9	6	13621498	13711835	OPC	CNV22q11.2 del
0.158069	0.75836	0.731671	BIRC2	11	102347211	102378670	OPC	CNV22q11.2 del
0.113267	0.763443	0.731671	PDCD6IP	3	33798571	33869707	OPC	CNV22q11.2 del
-0.367275	-0.755921	0.731671	IGLON5	19	51311644	51330891	OPC	CNV22q11.2 del
-0.20254	-0.761691	0.731671	GPR173	X	53048789	53080615	OPC	CNV22q11.2 del
0.295	0.758675	0.732263	ARHGEF17	11	73308276	73369388	OPC	CNV22q11.2 del
0.176801	0.758775	0.732733	XIAP	X	123859712	123913972	OPC	CNV22q11.2 del
-0.240122	-0.756458	0.732733	DELE1	5	141923855	141942047	OPC	CNV22q11.2 del
-0.587557	-0.755134	0.732918	AC005695.2	17	9283174	9305651	OPC	CNV22q11.2 del
-0.252776	-0.756586	0.732921	PLCG1	20	41136960	41196801	OPC	CNV22q11.2 del
0.171583	0.759958	0.732979	SETD7	4	139495941	139606699	OPC	CNV22q11.2 del
0.396852	0.758282	0.732993	MKLN1-AS	7	131309469	131328312	OPC	CNV22q11.2 del
0.882312	0.753571	0.732993	SV2B	15	91099950	91302565	OPC	CNV22q11.2 del
-0.357396	-0.75543	0.733239	EPHA6	3	96814581	97761532	OPC	CNV22q11.2 del
0.427532	0.757502	0.733239	MAST3	19	18097778	18151692	OPC	CNV22q11.2 del
-0.372122	-0.754329	0.733239	TMEM8A	16	370788	387113	OPC	CNV22q11.2 del
0.168332	0.753107	0.733239	C16orf87	16	46796603	46831180	OPC	CNV22q11.2 del
-0.437688	-0.753516	0.733239	KIAA1324	1	109113679	109206781	OPC	CNV22q11.2 del
0.147877	0.759211	0.733239	UBR4	1	19074510	19210266	OPC	CNV22q11.2 del
0.384576	0.758675	0.733422	ECE1	1	21217247	21345572	OPC	CNV22q11.2 del
-0.319495	-0.756756	0.733422	LRMDA	10	75431624	76560168	OPC	CNV22q11.2 del
0.411245	0.761298	0.733422	ZNF823	19	11721265	11739009	OPC	CNV22q11.2 del
0.255585	0.755956	0.733487	MAP2K1	15	66386837	66491656	OPC	CNV22q11.2 del
0.186695	0.755077	0.733619	NDRG3	20	36651766	36746090	OPC	CNV22q11.2 del
-0.616083	-0.754688	0.733619	IL3RA	X	1336616	1382689	OPC	CNV22q11.2 del
-0.196475	-0.751134	0.733619	LRP11	6	149818757	149864359	OPC	CNV22q11.2 del
-0.544523	-0.752948	0.733619	AC017050.1	2	33599442	33657460	OPC	CNV22q11.2 del
-0.41928	-0.754919	0.733619	IFITM10	11	1732406	1750595	OPC	CNV22q11.2 del
-0.290803	-0.752887	0.733619	KTN1-AS1	14	55496786	55580888	OPC	CNV22q11.2 del
-0.286743	-0.751006	0.733619	USP5	12	6852148	6866632	OPC	CNV22q11.2 del
-0.1889	-0.753548	0.733619	VPS4B	18	63389190	63422483	OPC	CNV22q11.2 del
0.123404	0.757492	0.733619	KIF3A	5	132692628	132737638	OPC	CNV22q11.2 del
0.220394	0.753084	0.733619	COPG1	3	129249606	129277773	OPC	CNV22q11.2 del
0.204939	0.757394	0.733619	NFKB1	4	102501330	102617302	OPC	CNV22q11.2 del
0.443597	0.755796	0.733619	GPR17	2	127645864	127652639	OPC	CNV22q11.2 del
-0.430175	-0.75074	0.733619	CCDC107	9	35658290	35661511	OPC	CNV22q11.2 del
0.258739	0.753783	0.733619	GNPTAB	12	101745499	101830959	OPC	CNV22q11.2 del
-0.22508	-0.750513	0.733619	ODF2	9	128455186	128501292	OPC	CNV22q11.2 del
0.160845	0.75552	0.733619	EIF3A	10	119033670	119080817	OPC	CNV22q11.2 del
-0.699099	-0.751458	0.733619	AC211433.1	7	74688864	74729001	OPC	CNV22q11.2 del
0.36829	0.75499	0.733619	KIAA1586	6	57046532	57055239	OPC	CNV22q11.2 del
-0.29761	-0.752766	0.733619	CCT4	2	61868085	61888671	OPC	CNV22q11.2 del
-0.1313	-0.75941	0.733743	ARHGAP20	11	110577042	110713189	OPC	CNV22q11.2 del
-0.294104	-0.751524	0.733767	XRCC1	19	43543311	43580473	OPC	CNV22q11.2 del
0.19088	0.760582	0.733767	TFB1M	6	155256134	155314493	OPC	CNV22q11.2 del
-0.259255	-0.753847	0.733795	MIATNB	22	26672747	26780893	OPC	CNV22q11.2 del
-0.425577	-0.750635	0.733983	SLC6A9	1	43991500	44031467	OPC	CNV22q11.2 del
-0.32911	-0.750366	0.734046	COX19	7	898778	975549	OPC	CNV22q11.2 del
0.148647	0.755557	0.734046	UBN2	7	139230356	139308236	OPC	CNV22q11.2 del
0.349032	0.752101	0.734081	CEP112	17	65635537	66192133	OPC	CNV22q11.2 del
-0.290861	-0.750937	0.734081	MMS22L	6	97142161	97283217	OPC	CNV22q11.2 del
-0.185473	-0.751612	0.734125	FASTKD1	2	169528508	169573875	OPC	CNV22q11.2 del
-0.364044	-0.752	0.734125	AGRN	1	1020120	1056118	OPC	CNV22q11.2 del
-0.189639	-0.75345	0.73419	NEDD4	15	55826922	55993660	OPC	CNV22q11.2 del
-0.658524	-0.750172	0.734475	ARX	X	25003694	25016420	OPC	CNV22q11.2 del
-0.262711	-0.75209	0.734514	PDE4D	5	58969038	60522120	OPC	CNV22q11.2 del
-0.115232	-0.747814	0.734538	RIC3	11	8106056	8169055	OPC	CNV22q11.2 del
-0.345341	-0.747005	0.734648	TECTA	11	121101243	121191490	OPC	CNV22q11.2 del
-0.314293	-0.750016	0.734949	BAMBI	10	28677510	28682932	OPC	CNV22q11.2 del
0.255737	0.75024	0.734987	PPARD	6	35342558	35428191	OPC	CNV22q11.2 del
-0.311335	-0.746712	0.734987	SSU72	1	1541673	1574863	OPC	CNV22q11.2 del
0.142037	0.746614	0.735092	SREK1IP1	5	64718148	64768691	OPC	CNV22q11.2 del
0.198521	0.750928	0.735092	CRADD	12	93677375	93894840	OPC	CNV22q11.2 del
-0.195404	-0.747494	0.735092	TPGS2	18	36777647	36829216	OPC	CNV22q11.2 del
-0.131495	-0.752879	0.735092	FMN2	1	240014348	240475187	OPC	CNV22q11.2 del
0.182154	0.745397	0.735092	AGGF1	5	77029251	77065234	OPC	CNV22q11.2 del
-0.573795	-0.746998	0.735092	ITGA7	12	55684568	55716404	OPC	CNV22q11.2 del
0.331722	0.752095	0.735092	ARHGAP19	10	97222173	97292673	OPC	CNV22q11.2 del
-0.385847	-0.745571	0.735092	TOMM6	6	41787662	41789898	OPC	CNV22q11.2 del
-0.308004	-0.747134	0.735092	DERL2	17	5471254	5486811	OPC	CNV22q11.2 del
-0.232483	-0.750544	0.735166	SHISA6	17	11241213	11564063	OPC	CNV22q11.2 del
0.331999	0.745177	0.73549	MAZ	16	29806106	29811164	OPC	CNV22q11.2 del
-0.348948	-0.745114	0.735706	MAGEF1	3	184710364	184712064	OPC	CNV22q11.2 del
-0.422946	-0.746139	0.73591	RAB8A	19	16111889	16134234	OPC	CNV22q11.2 del
-0.296136	-0.7465	0.73591	PIGZ	3	196946356	196969060	OPC	CNV22q11.2 del
0.315486	0.747256	0.73591	EMG1	12	6970913	6979936	OPC	CNV22q11.2 del
-0.308335	-0.746719	0.73591	DMGDH	5	78997564	79236038	OPC	CNV22q11.2 del
-0.777003	-0.748381	0.736196	PKIA-AS1	8	78268637	78558503	OPC	CNV22q11.2 del
-0.218847	-0.746879	0.736392	HMGN1	21	39342315	39349647	OPC	CNV22q11.2 del
0.219638	0.749759	0.736392	RAB31	18	9708275	9862551	OPC	CNV22q11.2 del
-0.315782	-0.744299	0.736414	ZNF491	19	11797667	11809622	OPC	CNV22q11.2 del
-0.374319	-0.745121	0.736414	BEX2	X	103309346	103311007	OPC	CNV22q11.2 del
-0.320555	-0.742504	0.736913	KRBOX1	3	42936386	42942792	OPC	CNV22q11.2 del
-1.07835	-0.745084	0.736951	AC078842.2	7	137318592	137326953	OPC	CNV22q11.2 del
0.384841	0.747058	0.736951	CABYR	18	24138987	24161600	OPC	CNV22q11.2 del
-0.312148	-0.743259	0.737426	ZNF394	7	99473877	99504857	OPC	CNV22q11.2 del
-0.175591	-0.741827	0.73751	NDUFAF5	20	13785007	13821580	OPC	CNV22q11.2 del
0.195552	0.74558	0.737656	POC1B	12	89419718	89526047	OPC	CNV22q11.2 del
-0.227681	-0.744505	0.737656	ADH5	4	99070978	99088801	OPC	CNV22q11.2 del
-0.258794	-0.744381	0.737656	WDR5	9	134135365	134159968	OPC	CNV22q11.2 del
-0.741588	-0.74075	0.737656	CHGA	14	92923150	92935285	OPC	CNV22q11.2 del
-0.251991	-0.743889	0.737922	ITFG2	12	2812622	2859791	OPC	CNV22q11.2 del
0.552333	0.74335	0.737922	AC008591.1	5	129500361	129905917	OPC	CNV22q11.2 del
0.109586	0.739843	0.738293	CLTC	17	59619684	59696956	OPC	CNV22q11.2 del
-0.17477	-0.739354	0.738721	LINC00667	18	5237826	5290608	OPC	CNV22q11.2 del
-0.584507	-0.746179	0.738998	AC067773.1	8	76403998	76405091	OPC	CNV22q11.2 del
-0.341288	-0.742162	0.738998	AC021851.1	2	183178806	183215414	OPC	CNV22q11.2 del
0.4195	0.742513	0.738998	UBC	12	124911604	124917368	OPC	CNV22q11.2 del
-0.36782	-0.744324	0.739238	RUFY4	2	218034960	218090584	OPC	CNV22q11.2 del
-0.339172	-0.739553	0.73931	OGFOD1	16	56451521	56479104	OPC	CNV22q11.2 del
0.266662	0.740893	0.739384	TPRA1	3	127571232	127598267	OPC	CNV22q11.2 del
-0.242642	-0.737267	0.739521	SRSF9	12	120461672	120495946	OPC	CNV22q11.2 del
0.194282	0.743133	0.739621	CHST11	12	104455295	104762014	OPC	CNV22q11.2 del
0.388483	0.745086	0.739621	AL354824.1	20	10172522	10200824	OPC	CNV22q11.2 del
0.323685	0.736881	0.739621	PITHD1	1	23778418	23788232	OPC	CNV22q11.2 del
-0.17764	-0.740662	0.739723	GRIN2B	12	13437942	13982002	OPC	CNV22q11.2 del
-0.261248	-0.737152	0.739979	MAPRE1	20	32819954	32850405	OPC	CNV22q11.2 del
0.445011	0.742681	0.74018	ELOVL7	5	60751791	60844274	OPC	CNV22q11.2 del
0.409804	0.744457	0.740409	AC019080.1	2	177271125	177392699	OPC	CNV22q11.2 del
0.171536	0.741242	0.740409	RCL1	9	4792944	4885917	OPC	CNV22q11.2 del
0.204957	0.737819	0.740492	ACVR2B	3	38453890	38493142	OPC	CNV22q11.2 del
-0.658353	-0.737623	0.740495	AC019197.1	2	164840661	165208261	OPC	CNV22q11.2 del
0.19392	0.738629	0.741042	RRAGB	X	55717749	55758774	OPC	CNV22q11.2 del
0.135227	0.740923	0.741042	NCKAP1	2	182909115	183038858	OPC	CNV22q11.2 del
-0.205114	-0.741085	0.741042	ETV1	7	13891229	13991425	OPC	CNV22q11.2 del
-0.192875	-0.737384	0.741242	TNFRSF21	6	47231532	47309905	OPC	CNV22q11.2 del
-0.402972	-0.7339	0.741242	FAM117A	17	49710332	49789180	OPC	CNV22q11.2 del
0.189656	0.740003	0.741242	NRG3	10	81875194	82987179	OPC	CNV22q11.2 del
-0.42618	-0.733853	0.741361	ZNF239	10	43556344	43574618	OPC	CNV22q11.2 del
-0.405153	-0.735011	0.741361	PSMC5	17	63827152	63832026	OPC	CNV22q11.2 del
0.330307	0.736847	0.741361	NSUN7	4	40749925	40811184	OPC	CNV22q11.2 del
0.202181	0.736974	0.741361	GDF11	12	55743122	55757264	OPC	CNV22q11.2 del
-0.309958	-0.73399	0.741462	PABPC1L	20	44910060	44959035	OPC	CNV22q11.2 del
0.974386	0.736851	0.741462	KCNH1	1	210676823	211134165	OPC	CNV22q11.2 del
-0.1394	-0.733387	0.741462	METTL16	17	2405562	2511891	OPC	CNV22q11.2 del
0.265214	0.733379	0.741462	CFL2	14	34709113	34714823	OPC	CNV22q11.2 del
-0.22732	-0.733465	0.741462	NEK3	13	52132639	52159597	OPC	CNV22q11.2 del
-0.555599	-0.732955	0.741633	COX5B	2	97646062	97648383	OPC	CNV22q11.2 del
-0.549653	-0.734197	0.741633	CD82	11	44564427	44620358	OPC	CNV22q11.2 del
0.265275	0.734216	0.741633	RSPH3	6	158972871	159000202	OPC	CNV22q11.2 del
-0.323962	-0.732531	0.741737	DRAIC	15	69462921	69843120	OPC	CNV22q11.2 del
-0.421203	-0.732418	0.742002	NAP1L2	X	73212299	73214851	OPC	CNV22q11.2 del
0.249139	0.735352	0.742092	HIBCH	2	190189735	190344193	OPC	CNV22q11.2 del
0.267583	0.734459	0.742199	FAM114A1	4	38867677	38945739	OPC	CNV22q11.2 del
0.0913651	0.734267	0.742328	TRAPPC12	2	3379675	3485094	OPC	CNV22q11.2 del
0.197542	0.735528	0.742328	MBTPS1	16	84053761	84116942	OPC	CNV22q11.2 del
-0.213898	-0.733121	0.742486	EIF4ENIF1	22	31436977	31496108	OPC	CNV22q11.2 del
0.180691	0.736216	0.742486	FLRT2	14	85530144	85654428	OPC	CNV22q11.2 del
0.361104	0.732362	0.742486	CEP85	1	26234200	26278808	OPC	CNV22q11.2 del
-0.474287	-0.736396	0.742486	FLG-AS1	1	152168125	152445456	OPC	CNV22q11.2 del
-0.237233	-0.7305	0.742486	AMMECR1L	2	127861630	127885967	OPC	CNV22q11.2 del
0.287511	0.733397	0.742486	TENT5A	6	81491439	81752774	OPC	CNV22q11.2 del
-0.306817	-0.729967	0.742486	AC130324.2	17	30834325	30863028	OPC	CNV22q11.2 del
-0.380602	-0.732413	0.742486	ANKRD23	2	96824526	96857934	OPC	CNV22q11.2 del
-0.481001	-0.733993	0.742615	AC011509.2	19	14254189	14293205	OPC	CNV22q11.2 del
-0.338754	-0.729933	0.742615	F8	X	154835788	155026940	OPC	CNV22q11.2 del
0.182615	0.729614	0.742615	MAEA	4	1289887	1340147	OPC	CNV22q11.2 del
0.492857	0.732044	0.742615	EPSTI1	13	42886388	42992271	OPC	CNV22q11.2 del
-0.788781	-0.730413	0.742615	AP001011.1	18	2688564	2833065	OPC	CNV22q11.2 del
0.243694	0.734248	0.742651	AC008443.1	5	181246466	181272167	OPC	CNV22q11.2 del
0.216474	0.733438	0.742651	CAMK2B	7	44210019	44334577	OPC	CNV22q11.2 del
-0.483361	-0.733995	0.742651	AC079352.1	2	34799850	35185689	OPC	CNV22q11.2 del
0.241142	0.728315	0.743082	AC018816.1	3	4793222	4887293	OPC	CNV22q11.2 del
-0.238257	-0.727998	0.743086	AKTIP	16	53491040	53504411	OPC	CNV22q11.2 del
0.162226	0.733361	0.743086	TADA1	1	166856510	166876264	OPC	CNV22q11.2 del
0.308624	0.730134	0.743086	THAP9	4	82900684	82919969	OPC	CNV22q11.2 del
-0.173021	-0.727602	0.743086	TBC1D22B	6	37257772	37332970	OPC	CNV22q11.2 del
-0.448089	-0.730617	0.743086	IGFBP7	4	57030773	57110385	OPC	CNV22q11.2 del
-0.362272	-0.731931	0.743086	SH3BP5-AS1	3	15254184	15264515	OPC	CNV22q11.2 del
0.119597	0.727566	0.743086	UIMC1	5	176905005	177022633	OPC	CNV22q11.2 del
-0.257313	-0.730368	0.743086	CYB5R3	22	42615730	42720870	OPC	CNV22q11.2 del
0.172437	0.734304	0.743086	LAMC1	1	183023420	183145592	OPC	CNV22q11.2 del
-0.367621	-0.73006	0.743086	DNAJC2	7	103312289	103344830	OPC	CNV22q11.2 del
0.271648	0.729928	0.7431	CLEC2D	12	9664969	9699553	OPC	CNV22q11.2 del
0.334606	0.727176	0.7431	ARRB1	11	75260122	75351705	OPC	CNV22q11.2 del
-0.538288	-0.728757	0.74328	NDUFAF8	17	81239305	81241310	OPC	CNV22q11.2 del
0.30979	0.726531	0.74328	TRMT2B	X	101009346	101052116	OPC	CNV22q11.2 del
0.303897	0.731748	0.743308	CCND3	6	41934934	42050357	OPC	CNV22q11.2 del
-0.200707	-0.732352	0.743308	DAB1	1	56994778	58546734	OPC	CNV22q11.2 del
0.541484	0.730114	0.743308	AC011043.1				OPC	CNV22q11.2 del
-0.141907	-0.732765	0.743308	ANKRD26	10	26973793	27100494	OPC	CNV22q11.2 del
0.119253	0.73285	0.743314	TMEM132D	12	129071725	129904025	OPC	CNV22q11.2 del
-0.267925	-0.729403	0.743314	RETREG2	2	219176225	219185475	OPC	CNV22q11.2 del
0.174571	0.733546	0.743968	TASOR	3	56620132	56683265	OPC	CNV22q11.2 del
-0.386348	-0.728955	0.743968	LINC01234	12	113583886	113773726	OPC	CNV22q11.2 del
-0.268793	-0.726052	0.744054	CFAP298	21	32592079	32612603	OPC	CNV22q11.2 del
-0.226598	-0.728811	0.744054	ZFR2	19	3804024	3869038	OPC	CNV22q11.2 del
-0.306119	-0.727478	0.744549	RCAN2	6	46220736	46491972	OPC	CNV22q11.2 del
-0.176932	-0.725156	0.744729	PHF2	9	93576584	93679587	OPC	CNV22q11.2 del
0.142329	0.730138	0.744759	HDAC8	X	72329516	72573101	OPC	CNV22q11.2 del
-0.283012	-0.723687	0.744759	ENDOV	17	80415165	80438086	OPC	CNV22q11.2 del
0.176971	0.72773	0.744759	TATDN1	8	124488485	124539458	OPC	CNV22q11.2 del
-0.188813	-0.723132	0.744759	PNKD	2	218269651	218346793	OPC	CNV22q11.2 del
0.494588	0.728301	0.744759	AL390755.1	13	109988097	110129136	OPC	CNV22q11.2 del
0.146394	0.730566	0.744759	SP4	7	21428043	21514822	OPC	CNV22q11.2 del
-0.879519	-0.725546	0.7451	TSHR	14	80954989	81146306	OPC	CNV22q11.2 del
-0.249826	-0.722572	0.745101	SP1	12	53380176	53416446	OPC	CNV22q11.2 del
-0.190775	-0.72815	0.745101	FOCAD	9	20658309	20995955	OPC	CNV22q11.2 del
0.298323	0.722313	0.745101	SF3A2	19	2236824	2248655	OPC	CNV22q11.2 del
-0.114373	-0.729221	0.745101	DOP1A	6	83067666	83171350	OPC	CNV22q11.2 del
0.185374	0.724592	0.74514	UHMK1	1	162497251	162529631	OPC	CNV22q11.2 del
-0.164129	-0.728753	0.74514	ADGRL3	4	61200326	62078335	OPC	CNV22q11.2 del
0.150475	0.72216	0.74514	SSH1	12	108778191	108857590	OPC	CNV22q11.2 del
-0.410459	-0.723731	0.745505	PRAF2	X	49071161	49074002	OPC	CNV22q11.2 del
-0.312871	-0.722331	0.745569	HMOX2	16	4474690	4510347	OPC	CNV22q11.2 del
0.302555	0.72503	0.745639	KCNQ3	8	132120861	132481095	OPC	CNV22q11.2 del
-0.362226	-0.72089	0.745639	GSTP1	11	67583742	67586656	OPC	CNV22q11.2 del
-0.386153	-0.72291	0.745639	DNTTIP2	1	93866284	93879918	OPC	CNV22q11.2 del
-0.346248	-0.720555	0.745639	ZNF426	19	9523223	9538645	OPC	CNV22q11.2 del
0.186861	0.726431	0.745639	RALGPS2	1	178725165	178921842	OPC	CNV22q11.2 del
-0.330269	-0.72176	0.745639	MAGED2	X	54807599	54816015	OPC	CNV22q11.2 del
0.210683	0.723732	0.745639	PDXK	21	43719094	43762307	OPC	CNV22q11.2 del
-0.162501	-0.725671	0.745639	RIC8B	12	106774621	106889316	OPC	CNV22q11.2 del
-0.147065	-0.724831	0.745639	GABRB3	15	26543552	26939539	OPC	CNV22q11.2 del
0.359999	0.724331	0.745639	FAM50A	X	154444141	154450654	OPC	CNV22q11.2 del
-0.472622	-0.720004	0.745639	PAFAH1B3	19	42297033	42303546	OPC	CNV22q11.2 del
-0.395857	-0.720468	0.745639	PRDX1	1	45510914	45542732	OPC	CNV22q11.2 del
0.29307	0.720156	0.746054	SNRPA	19	40750637	40765389	OPC	CNV22q11.2 del
-0.166883	-0.725501	0.746257	TOX	8	58805412	59119147	OPC	CNV22q11.2 del
0.264567	0.72549	0.746257	AC021231.1	15	35099022	35169698	OPC	CNV22q11.2 del
0.468119	0.72169	0.746257	MYOM2	8	2045046	2165552	OPC	CNV22q11.2 del
0.368799	0.722958	0.746407	DEDD	1	161120974	161132688	OPC	CNV22q11.2 del
-0.448834	-0.723371	0.74656	E4F1	16	2223580	2235742	OPC	CNV22q11.2 del
0.335786	0.722958	0.74656	TEF	22	41367333	41399326	OPC	CNV22q11.2 del
-0.329324	-0.721301	0.74656	ADAMTS6	5	65148738	65481920	OPC	CNV22q11.2 del
0.193489	0.722427	0.74656	SLC6A1	3	10992186	11039247	OPC	CNV22q11.2 del
0.369478	0.72182	0.74656	BTN3A2	6	26365159	26378320	OPC	CNV22q11.2 del
0.189079	0.722797	0.74677	CPD	17	30378927	30469989	OPC	CNV22q11.2 del
-0.366359	-0.71729	0.747137	QRICH2	17	76274049	76308276	OPC	CNV22q11.2 del
-0.383717	-0.716791	0.747154	MAP1S	19	17719242	17734513	OPC	CNV22q11.2 del
0.129385	0.721858	0.747154	CSPP1	8	67062417	67196778	OPC	CNV22q11.2 del
-0.335567	-0.716578	0.747193	TADA2B	4	7041899	7057952	OPC	CNV22q11.2 del
-0.325265	-0.716988	0.747217	TMEM69	1	45688181	45694436	OPC	CNV22q11.2 del
-0.309396	-0.717741	0.747602	GOT1	10	99396870	99430624	OPC	CNV22q11.2 del
-0.481158	-0.716302	0.747602	ATP5MPL	14	103912288	103928269	OPC	CNV22q11.2 del
0.146126	0.721652	0.747602	GNAQ	9	77716097	78031811	OPC	CNV22q11.2 del
-0.336135	-0.715731	0.747602	DARS2	1	173824653	173858808	OPC	CNV22q11.2 del
0.105997	0.722061	0.747602	ABI2	2	203328280	203447728	OPC	CNV22q11.2 del
0.147275	0.722117	0.747602	TANC2	17	62966235	63427703	OPC	CNV22q11.2 del
0.22891	0.719138	0.747767	NKIRAS1	3	23889951	23946591	OPC	CNV22q11.2 del
-0.263409	-0.719096	0.748146	TMEM232	5	110289233	110738956	OPC	CNV22q11.2 del
-0.3157	-0.715041	0.748146	SMIM19	8	42541155	42555195	OPC	CNV22q11.2 del
-0.347211	-0.715774	0.748146	FKRP	19	46746046	46776988	OPC	CNV22q11.2 del
0.251459	0.720738	0.748146	PLXNA3	X	154458281	154477779	OPC	CNV22q11.2 del
-0.874004	-0.714831	0.748314	PAMR1	11	35431823	35530300	OPC	CNV22q11.2 del
0.120324	0.713987	0.748361	ZNF512	2	27582969	27623217	OPC	CNV22q11.2 del
-0.230768	-0.716501	0.748361	CTSB	8	11842524	11869533	OPC	CNV22q11.2 del
0.113211	0.718483	0.748569	CCNY	10	35247025	35572669	OPC	CNV22q11.2 del
-0.294655	-0.717025	0.748569	ZNF567	19	36687612	36727701	OPC	CNV22q11.2 del
0.250459	0.715239	0.748677	RECQL	12	21468910	21501669	OPC	CNV22q11.2 del
-0.155547	-0.714986	0.748696	DDHD2	8	38225218	38275558	OPC	CNV22q11.2 del
-0.322185	-0.713937	0.748781	KMT2B	19	35717973	35738880	OPC	CNV22q11.2 del
-0.300626	-0.715721	0.748781	C11orf65	11	108308519	108467531	OPC	CNV22q11.2 del
0.195991	0.71586	0.748795	UBE2H	7	129830732	129952960	OPC	CNV22q11.2 del
0.245265	0.716654	0.748795	NOP58	2	202265736	202303661	OPC	CNV22q11.2 del
0.123234	0.717311	0.749347	ECPAS	9	111360685	111484745	OPC	CNV22q11.2 del
0.250264	0.715268	0.749347	TIMMDC1	3	119498547	119525090	OPC	CNV22q11.2 del
-0.313865	-0.714183	0.749347	STK11	19	1177558	1228431	OPC	CNV22q11.2 del
0.321405	0.718573	0.749347	AL133243.2	2	32521927	32523547	OPC	CNV22q11.2 del
0.179275	0.711193	0.749347	AKAP1	17	57085092	57121346	OPC	CNV22q11.2 del
-0.426499	-0.711515	0.749347	ZBTB6	9	122908056	122913323	OPC	CNV22q11.2 del
-0.341355	-0.714735	0.749347	NCALD	8	101686542	102124907	OPC	CNV22q11.2 del
0.12197	0.717066	0.749545	PNISR	6	99397629	99425331	OPC	CNV22q11.2 del
0.12355	0.717343	0.749667	PAN3	13	28138506	28295335	OPC	CNV22q11.2 del
-0.286172	-0.710584	0.749667	GSTM4	1	109656099	109665496	OPC	CNV22q11.2 del
-0.281059	-0.712522	0.749795	TGDS	13	94574054	94596242	OPC	CNV22q11.2 del
-0.31677	-0.71573	0.74988	LGR5	12	71439798	71586310	OPC	CNV22q11.2 del
-0.835831	-0.711915	0.74988	LSAMP-AS1	3	116360024	116370090	OPC	CNV22q11.2 del
0.329585	0.713913	0.749925	FAXDC2	5	154818492	154859252	OPC	CNV22q11.2 del
0.239278	0.713256	0.749925	LINC00159	21	32080316	32197813	OPC	CNV22q11.2 del
0.31168	0.712276	0.749925	SLC22A4	5	132294394	132344190	OPC	CNV22q11.2 del
0.13693	0.7143	0.749925	ZKSCAN1	7	100015572	100041689	OPC	CNV22q11.2 del
0.103982	0.715007	0.750168	APBA1	9	69427532	69672371	OPC	CNV22q11.2 del
-0.213232	-0.71022	0.750188	ZBTB10	8	80485619	80526265	OPC	CNV22q11.2 del
0.177968	0.716206	0.750201	NARS2	11	78435620	78575194	OPC	CNV22q11.2 del
-0.178823	-0.708546	0.750914	NOL9	1	6521347	6554513	OPC	CNV22q11.2 del
-0.100337	-0.714937	0.750914	PUM2	2	20248691	20352234	OPC	CNV22q11.2 del
-0.143692	-0.712191	0.750914	SFMBT1	3	52903572	53046750	OPC	CNV22q11.2 del
0.370038	0.707524	0.750965	UBE2L6	11	57551656	57568284	OPC	CNV22q11.2 del
-0.349881	-0.713589	0.750965	GRIA4	11	105609535	105982090	OPC	CNV22q11.2 del
0.356899	0.711909	0.750965	GALNT3	2	165747588	165794659	OPC	CNV22q11.2 del
-0.304584	-0.709094	0.750965	HEATR3	16	50065967	50107272	OPC	CNV22q11.2 del
-0.426282	-0.709134	0.750965	SGO2	2	200510008	200584096	OPC	CNV22q11.2 del
0.325234	0.711574	0.750965	Z97200.1	1	170667381	170669425	OPC	CNV22q11.2 del
-0.256498	-0.708307	0.750978	ATL3	11	63624087	63671921	OPC	CNV22q11.2 del
-0.167648	-0.708807	0.751514	PTPN21	14	88465778	88555007	OPC	CNV22q11.2 del
-0.520924	-0.709102	0.751514	NUDC	1	26900238	26946871	OPC	CNV22q11.2 del
-0.42939	-0.707483	0.751514	POLR2J	7	102473128	102478922	OPC	CNV22q11.2 del
-0.172989	-0.707671	0.751514	CHCHD6	3	126704240	126960420	OPC	CNV22q11.2 del
-0.181053	-0.709888	0.751514	WIPF2	17	40219304	40284136	OPC	CNV22q11.2 del
-0.250854	-0.707477	0.751514	TRNT1	3	3126933	3153435	OPC	CNV22q11.2 del
-0.337779	-0.709602	0.751565	AP2M1	3	184174689	184184214	OPC	CNV22q11.2 del
0.313099	0.712923	0.751579	PBX3	9	125747345	125967377	OPC	CNV22q11.2 del
0.167636	0.708138	0.751838	DNAJC16	1	15526813	15592379	OPC	CNV22q11.2 del
-0.194457	-0.707904	0.751838	ARHGAP44	17	12789498	12991643	OPC	CNV22q11.2 del
0.25862	0.704988	0.751838	SNIP1	1	37534449	37554293	OPC	CNV22q11.2 del
0.217273	0.710556	0.751864	PDE8A	15	84980440	85139145	OPC	CNV22q11.2 del
-0.270619	-0.704938	0.751875	ACYP1	14	75053237	75069483	OPC	CNV22q11.2 del
0.177535	0.711485	0.752414	INTS2	17	61865367	61928016	OPC	CNV22q11.2 del
-0.600169	-0.70694	0.752605	BAALC-AS1	8	103153394	103298772	OPC	CNV22q11.2 del
0.345109	0.707266	0.752605	CCT2	12	69585426	69601570	OPC	CNV22q11.2 del
-0.314079	-0.705521	0.752821	HECA	6	139135080	139180802	OPC	CNV22q11.2 del
0.161564	0.709327	0.752883	ZNF280D	15	56630176	56734086	OPC	CNV22q11.2 del
-0.20625	-0.702767	0.753243	GRHPR	9	37422666	37436990	OPC	CNV22q11.2 del
0.238777	0.70775	0.753243	IL1RAP	3	190514051	190659750	OPC	CNV22q11.2 del
-0.783216	-0.70417	0.753243	AC027698.1	8	58091442	58106294	OPC	CNV22q11.2 del
-0.318061	-0.705116	0.753243	IDS	X	149476988	149521096	OPC	CNV22q11.2 del
0.407612	0.707806	0.753243	LINC02427	4	184503271	184537626	OPC	CNV22q11.2 del
0.127347	0.708104	0.753243	DOCK1	10	126905409	127452517	OPC	CNV22q11.2 del
0.119058	0.708364	0.753243	FAM13B	5	137937960	138051961	OPC	CNV22q11.2 del
0.209084	0.701952	0.753243	CCT8	21	29055805	29073797	OPC	CNV22q11.2 del
-0.175718	-0.704119	0.753243	CCNT1	12	48688458	48716998	OPC	CNV22q11.2 del
-0.151022	-0.701782	0.753243	TARDBP	1	11012344	11030528	OPC	CNV22q11.2 del
0.186425	0.705283	0.753243	PAG1	8	80967810	81112068	OPC	CNV22q11.2 del
-0.189574	-0.704386	0.753243	ATP6V1H	8	53715543	53843558	OPC	CNV22q11.2 del
0.165196	0.707888	0.753243	SUCLG1	2	84423528	84460045	OPC	CNV22q11.2 del
-0.42957	-0.703533	0.753304	AC140912.1	16	73232055	73233970	OPC	CNV22q11.2 del
-0.198079	-0.704982	0.753419	PCDH10	4	133149294	133208606	OPC	CNV22q11.2 del
1.26832	0.701542	0.753419	ADGRV1	5	90529344	91164437	OPC	CNV22q11.2 del
0.194676	0.706224	0.753488	MEGF10	5	127290796	127465737	OPC	CNV22q11.2 del
-0.344316	-0.704743	0.753547	CLPP	19	6361531	6370242	OPC	CNV22q11.2 del
-0.155032	-0.703522	0.753547	ENSA	1	150600851	150629612	OPC	CNV22q11.2 del
0.315294	0.703083	0.753547	CAVIN4	9	100578079	100588389	OPC	CNV22q11.2 del
-0.472508	-0.700739	0.753784	LINC00534	8	90221341	90687863	OPC	CNV22q11.2 del
-0.178159	-0.706135	0.753784	PPFIA2	12	81257975	81759553	OPC	CNV22q11.2 del
-0.221738	-0.705114	0.753878	GSTCD	4	105708778	105847725	OPC	CNV22q11.2 del
0.197905	0.7045	0.753878	TMEM38B	9	105694541	105776629	OPC	CNV22q11.2 del
-0.230036	-0.702558	0.753878	DDX5	17	64498254	64508199	OPC	CNV22q11.2 del
-0.211433	-0.699476	0.754163	GATB	4	151670504	151761007	OPC	CNV22q11.2 del
0.170802	0.70573	0.754163	NOL4	18	33851100	34224952	OPC	CNV22q11.2 del
-0.386005	-0.7012	0.754368	FBXL13	7	102811189	103074839	OPC	CNV22q11.2 del
-0.544433	-0.700865	0.75465	AL136456.1	1	193473224	194198708	OPC	CNV22q11.2 del
-0.292443	-0.699953	0.75465	MLLT1	19	6210381	6279975	OPC	CNV22q11.2 del
0.212539	0.70323	0.755074	AASDHPPT	11	106075501	106098699	OPC	CNV22q11.2 del
-0.237793	-0.699609	0.755178	SCG3	15	51681492	51721026	OPC	CNV22q11.2 del
-0.276253	-0.699423	0.755178	MGME1	20	17969018	17991122	OPC	CNV22q11.2 del
0.186605	0.697471	0.755178	SARS	1	109213918	109238182	OPC	CNV22q11.2 del
-0.195957	-0.699375	0.755178	PRPF8	17	1650629	1684867	OPC	CNV22q11.2 del
-0.243968	-0.697213	0.755178	ATP6V1G1	9	114587706	114598915	OPC	CNV22q11.2 del
0.189494	0.701291	0.755178	DNER	2	229357629	229714555	OPC	CNV22q11.2 del
0.394373	0.701586	0.755178	NINJ2	12	564296	663589	OPC	CNV22q11.2 del
0.207561	0.70287	0.755178	RFX3	9	3218297	3526004	OPC	CNV22q11.2 del
-0.252088	-0.698398	0.75523	TXNDC15	5	134874371	134901635	OPC	CNV22q11.2 del
-0.637615	-0.698611	0.75523	AP003025.1	11	131502735	131540867	OPC	CNV22q11.2 del
-0.236019	-0.696305	0.75523	DNAJA2	16	46955362	46973674	OPC	CNV22q11.2 del
-0.519538	-0.700722	0.75523	SLC9A3-AS1	5	473236	480884	OPC	CNV22q11.2 del
-0.343778	-0.698934	0.755235	CDK10	16	89680737	89696354	OPC	CNV22q11.2 del
0.245304	0.699519	0.755441	FN3K	17	82735615	82751196	OPC	CNV22q11.2 del
-0.25754	-0.700759	0.755861	ZKSCAN8	6	28141883	28159460	OPC	CNV22q11.2 del
-0.421912	-0.701825	0.756017	AL359546.1	10	31033089	31143842	OPC	CNV22q11.2 del
-0.247986	-0.69625	0.756017	ZC3H3	8	143437659	143541447	OPC	CNV22q11.2 del
-0.283632	-0.696418	0.756017	PSMC1	14	90256527	90275429	OPC	CNV22q11.2 del
-0.206359	-0.694641	0.75608	ARL6	3	97764521	97801229	OPC	CNV22q11.2 del
-0.305631	-0.697196	0.75608	KIAA0895L	16	67175599	67184040	OPC	CNV22q11.2 del
-0.236758	-0.696537	0.756124	AL356599.1	6	145799409	145887430	OPC	CNV22q11.2 del
0.26627	0.698708	0.756182	CYP27A1	2	218781749	218815293	OPC	CNV22q11.2 del
0.339612	0.697718	0.756285	AC012063.1	2	236910797	237085838	OPC	CNV22q11.2 del
0.206823	0.698898	0.756303	RPE	2	210002565	210022260	OPC	CNV22q11.2 del
-0.360266	-0.694828	0.756303	LYAR	4	4267701	4290154	OPC	CNV22q11.2 del
-0.392952	-0.695522	0.756303	RSAD2	2	6865557	6898239	OPC	CNV22q11.2 del
0.23591	0.696689	0.756461	NCK1-DT	3	136835345	136862618	OPC	CNV22q11.2 del
-0.235337	-0.693817	0.756514	ERV3-1	7	64990356	65006743	OPC	CNV22q11.2 del
-0.633801	-0.694237	0.757145	AL391839.1	10	32347397	32374488	OPC	CNV22q11.2 del
-0.219114	-0.69251	0.757306	IQCE	7	2558972	2614733	OPC	CNV22q11.2 del
0.205381	0.701416	0.757306	BBIP1	10	110898730	110919201	OPC	CNV22q11.2 del
-0.373696	-0.694794	0.757326	KLRC3	12	10412315	10420595	OPC	CNV22q11.2 del
0.202536	0.698616	0.757537	APH1B	15	63276018	63309126	OPC	CNV22q11.2 del
0.452025	0.696894	0.757537	AC027601.6	17	81339183	81345966	OPC	CNV22q11.2 del
0.171657	0.697721	0.757537	GPD2	2	156435290	156613735	OPC	CNV22q11.2 del
0.193019	0.696474	0.757537	MRE11	11	94415570	94493885	OPC	CNV22q11.2 del
-0.163182	-0.694294	0.757683	PIP5K1A	1	151197949	151249536	OPC	CNV22q11.2 del
-0.31315	-0.691929	0.757683	SSRP1	11	57325986	57335892	OPC	CNV22q11.2 del
0.414348	0.693581	0.757683	BEAN1	16	66427295	66493529	OPC	CNV22q11.2 del
0.183804	0.69383	0.757683	ZNF146	19	36214602	36238771	OPC	CNV22q11.2 del
-0.287189	-0.691536	0.757767	NUDT2	9	34329506	34343711	OPC	CNV22q11.2 del
0.105166	0.690959	0.757767	SLC30A9	4	41990502	42090461	OPC	CNV22q11.2 del
-0.276933	-0.692888	0.75787	ATP6V0C	16	2513952	2520218	OPC	CNV22q11.2 del
0.139882	0.693388	0.758228	CASTOR3	7	100222597	100271983	OPC	CNV22q11.2 del
-0.650191	-0.692383	0.758228	ZBTB20-AS5	3	114445521	114529452	OPC	CNV22q11.2 del
-0.329729	-0.689326	0.758228	EFCAB5	17	29929200	30108452	OPC	CNV22q11.2 del
-0.234945	-0.689774	0.758228	ZNF558	19	8806170	8832314	OPC	CNV22q11.2 del
0.121323	0.695047	0.758228	TBCA	5	77691166	77868780	OPC	CNV22q11.2 del
-0.256109	-0.689359	0.758228	ACOT8	20	45841721	45857405	OPC	CNV22q11.2 del
-0.30753	-0.693372	0.758228	AC005537.1	7	42954135	43113931	OPC	CNV22q11.2 del
0.135354	0.694364	0.758228	SMYD3	1	245749342	246507312	OPC	CNV22q11.2 del
-0.150934	-0.694722	0.758228	RAB28	4	13361354	13484365	OPC	CNV22q11.2 del
-0.404407	-0.692709	0.758228	SLC15A2	3	121894401	121944188	OPC	CNV22q11.2 del
0.199372	0.693407	0.758457	FANCL	2	58159243	58241410	OPC	CNV22q11.2 del
-0.228799	-0.691081	0.758504	ING5	2	241687085	241729478	OPC	CNV22q11.2 del
0.156467	0.692974	0.758791	CUL4B	X	120505920	120604074	OPC	CNV22q11.2 del
0.138335	0.692315	0.759185	QSER1	11	32892811	32993316	OPC	CNV22q11.2 del
-0.554924	-0.687824	0.759185	COX4I1	16	85798633	85807068	OPC	CNV22q11.2 del
-0.127352	-0.69336	0.759331	LRP1B	2	140231423	142131016	OPC	CNV22q11.2 del
-0.275172	-0.688894	0.759331	ZNF846	19	9751993	9793180	OPC	CNV22q11.2 del
0.467277	0.69227	0.759331	FAM85B	8	8167819	8226614	OPC	CNV22q11.2 del
-0.151788	-0.692642	0.759352	RNF180	5	64165843	64372869	OPC	CNV22q11.2 del
0.211309	0.690363	0.759352	USP24	1	55066359	55215378	OPC	CNV22q11.2 del
0.131066	0.695116	0.759352	SLC38A6	14	60981114	61114316	OPC	CNV22q11.2 del
0.238966	0.691286	0.759353	B3GAT3	11	62615296	62622154	OPC	CNV22q11.2 del
0.263418	0.691825	0.759353	KLHL9	9	21329665	21335404	OPC	CNV22q11.2 del
0.462545	0.689533	0.759353	AC104211.1	8	92699742	92879502	OPC	CNV22q11.2 del
-0.26078	-0.686187	0.759353	GUCD1	22	24540423	24555935	OPC	CNV22q11.2 del
0.191831	0.69146	0.75949	TFG	3	100709295	100748964	OPC	CNV22q11.2 del
0.163976	0.685895	0.759725	UBE2D1	10	58334979	58370751	OPC	CNV22q11.2 del
-0.274894	-0.689728	0.759725	MAIP1	2	199955317	200008540	OPC	CNV22q11.2 del
0.203473	0.690367	0.759725	PRKAA2	1	56645314	56715335	OPC	CNV22q11.2 del
-0.300824	-0.685212	0.759806	DNAJC19	3	180983697	180989774	OPC	CNV22q11.2 del
0.287854	0.695975	0.759806	SOX21	13	94709622	94712545	OPC	CNV22q11.2 del
-0.10927	-0.690335	0.759916	HECTD1	14	31100117	31207804	OPC	CNV22q11.2 del
0.372809	0.689782	0.760049	SOX1	13	112067149	112071706	OPC	CNV22q11.2 del
0.135018	0.687621	0.760194	RASSF2	20	4780023	4823608	OPC	CNV22q11.2 del
-0.370923	-0.684929	0.760194	PEX19	1	160276807	160286348	OPC	CNV22q11.2 del
0.152503	0.686385	0.760194	TMEM59	1	54026681	54053504	OPC	CNV22q11.2 del
-0.668566	-0.685305	0.760194	AC023509.6	12	53531752	53621218	OPC	CNV22q11.2 del
0.260589	0.686936	0.760374	AC084198.2				OPC	CNV22q11.2 del
0.193765	0.687501	0.760374	SRSF5	14	69726900	69772005	OPC	CNV22q11.2 del
0.185649	0.686784	0.76041	RNF165	18	46326809	46463140	OPC	CNV22q11.2 del
0.335181	0.68707	0.760465	SNX18	5	54517759	54546586	OPC	CNV22q11.2 del
0.191733	0.686412	0.760471	CCAR1	10	68721012	68792377	OPC	CNV22q11.2 del
0.127303	0.683118	0.760471	GNAI3	1	109548615	109600195	OPC	CNV22q11.2 del
-0.293592	-0.683989	0.760471	QPRT	16	29663279	29698699	OPC	CNV22q11.2 del
-0.213784	-0.684208	0.760471	KLRG1	12	8950044	9010760	OPC	CNV22q11.2 del
-0.315064	-0.68445	0.760471	RFNG	17	82047902	82051831	OPC	CNV22q11.2 del
-0.356122	-0.682532	0.760471	CRTC2	1	153947669	153958615	OPC	CNV22q11.2 del
0.589058	0.684971	0.760471	AL513327.1	1	33307348	33349245	OPC	CNV22q11.2 del
-0.207726	-0.683831	0.760471	PPP1R3F	X	49269793	49301461	OPC	CNV22q11.2 del
0.293265	0.687103	0.760471	AC097500.1	2	185950469	185953171	OPC	CNV22q11.2 del
0.159025	0.689152	0.760553	ZNF720	16	31713229	31794869	OPC	CNV22q11.2 del
0.146635	0.689345	0.760553	FUT8	14	65410592	65744121	OPC	CNV22q11.2 del
-0.342967	-0.683946	0.760553	DUS2	16	67987746	68079320	OPC	CNV22q11.2 del
-0.208359	-0.683303	0.760584	TYW5	2	199928913	199955736	OPC	CNV22q11.2 del
-0.359346	-0.683245	0.760633	LURAP1	1	46203334	46221256	OPC	CNV22q11.2 del
-0.206358	-0.685394	0.760633	ZCWPW2	3	28348721	28538122	OPC	CNV22q11.2 del
0.156132	0.685216	0.760633	LNPEP	5	96935394	97037513	OPC	CNV22q11.2 del
-0.338421	-0.681656	0.760633	SNRPE	1	203861599	203871152	OPC	CNV22q11.2 del
-0.56158	-0.681209	0.760633	NME2	17	51165435	51171744	OPC	CNV22q11.2 del
0.210731	0.685706	0.760633	CSGALNACT1	8	19404161	19758029	OPC	CNV22q11.2 del
0.126418	0.686537	0.760633	OTUD7A	15	31475398	31870789	OPC	CNV22q11.2 del
-0.104396	-0.686999	0.760633	DCAF10	9	37800554	37867666	OPC	CNV22q11.2 del
0.18974	0.684669	0.760633	ARAP1	11	72685069	72793599	OPC	CNV22q11.2 del
0.357938	0.681973	0.760633	UXT	X	47651796	47659180	OPC	CNV22q11.2 del
-0.403284	-0.681132	0.760633	ZNF688	16	30569672	30572734	OPC	CNV22q11.2 del
-0.153042	-0.683494	0.760633	SUGT1	13	52652709	52700909	OPC	CNV22q11.2 del
0.16549	0.680421	0.760633	NONO	X	71254814	71301522	OPC	CNV22q11.2 del
-0.285107	-0.680716	0.760633	RBM15	1	110338506	110346681	OPC	CNV22q11.2 del
0.150206	0.685694	0.760633	NAA16	13	41311267	41377030	OPC	CNV22q11.2 del
0.139648	0.684347	0.760633	XPO6	16	28097976	28211965	OPC	CNV22q11.2 del
-0.343372	-0.680962	0.760633	CRNKL1	20	20034368	20056046	OPC	CNV22q11.2 del
0.284641	0.679403	0.760633	TIMM10B	11	6481501	6484681	OPC	CNV22q11.2 del
0.238023	0.685639	0.760633	LINC01285	X	118839539	118919669	OPC	CNV22q11.2 del
-0.235441	-0.681344	0.760633	ZNF737	19	20535825	20565809	OPC	CNV22q11.2 del
-0.217636	-0.679673	0.760633	PSMD4	1	151254709	151267479	OPC	CNV22q11.2 del
-0.324283	-0.679469	0.760633	NOXA1	9	137423350	137434406	OPC	CNV22q11.2 del
0.23098	0.683443	0.760633	MAST4	5	66596380	67169593	OPC	CNV22q11.2 del
-0.276238	-0.680273	0.760633	UBE2D4	7	43926436	43956136	OPC	CNV22q11.2 del
0.236891	0.68344	0.760633	DPY19L2	12	63558913	63668939	OPC	CNV22q11.2 del
-0.264844	-0.680236	0.760633	PEMT	17	17505563	17591708	OPC	CNV22q11.2 del
-0.13249	-0.679009	0.760633	NLGN2	17	7404874	7419860	OPC	CNV22q11.2 del
0.330846	0.678546	0.760633	SLC29A3	10	71319259	71381423	OPC	CNV22q11.2 del
-0.367231	-0.681319	0.760633	DIPK1C	18	74434775	74457944	OPC	CNV22q11.2 del
0.272408	0.681075	0.760633	BCORL1	X	129981107	130058071	OPC	CNV22q11.2 del
0.18518	0.684285	0.760633	NAA50	3	113716458	113746300	OPC	CNV22q11.2 del
-0.338638	-0.680465	0.760633	CLK3	15	74598500	74645414	OPC	CNV22q11.2 del
0.189843	0.681376	0.76088	RIPK2	8	89757806	89791064	OPC	CNV22q11.2 del
-0.224342	-0.677798	0.76088	MAGOH	1	53226900	53238518	OPC	CNV22q11.2 del
0.271325	0.680368	0.761043	COQ8A	1	226940286	226987544	OPC	CNV22q11.2 del
0.294154	0.682329	0.761297	VAMP2	17	8159149	8163546	OPC	CNV22q11.2 del
0.128392	0.682517	0.761304	CHPT1	12	101696947	101744140	OPC	CNV22q11.2 del
-0.100314	-0.681552	0.761625	RNF216	7	5620047	5781696	OPC	CNV22q11.2 del
-0.563427	-0.678123	0.761674	BEX5	X	102153708	102155977	OPC	CNV22q11.2 del
-0.165693	-0.680369	0.761674	NOL10	2	10562347	10689987	OPC	CNV22q11.2 del
0.184319	0.681718	0.761682	EDIL3	5	83940554	84384880	OPC	CNV22q11.2 del
0.429233	0.680044	0.761682	PDE3A	12	20368537	20688583	OPC	CNV22q11.2 del
0.352835	0.678902	0.761726	SP140	2	230203110	230313215	OPC	CNV22q11.2 del
0.23503	0.683448	0.761726	TUBB2B	6	3223324	3231730	OPC	CNV22q11.2 del
0.153135	0.681024	0.761726	DMXL2	15	51447711	51622833	OPC	CNV22q11.2 del
-0.315166	-0.678624	0.761805	KIAA1522	1	32741830	32774970	OPC	CNV22q11.2 del
-0.398123	-0.677098	0.761892	CNTROB	17	7932101	7949920	OPC	CNV22q11.2 del
-0.300356	-0.675466	0.761892	RIOK2	5	97160867	97183247	OPC	CNV22q11.2 del
0.178493	0.678978	0.761892	SELENOI	2	26308547	26395885	OPC	CNV22q11.2 del
0.141703	0.675126	0.761948	TXNDC11	16	11679083	11742857	OPC	CNV22q11.2 del
0.308314	0.679474	0.761975	UTRN	6	144285335	144853034	OPC	CNV22q11.2 del
0.290448	0.678752	0.762143	RNF152	18	61808067	61894247	OPC	CNV22q11.2 del
-0.312329	-0.679841	0.762145	LINC00504	4	14470465	14888169	OPC	CNV22q11.2 del
-0.409008	-0.675906	0.762172	CYC1	8	144095039	144097525	OPC	CNV22q11.2 del
0.22751	0.679912	0.762172	RAMP1	2	237858893	237912106	OPC	CNV22q11.2 del
0.230398	0.677487	0.762172	KIAA0408	6	127438406	127459389	OPC	CNV22q11.2 del
0.250989	0.677394	0.762172	COL16A1	1	31652263	31704319	OPC	CNV22q11.2 del
-0.244387	-0.675876	0.762172	BBS5	2	169479480	169506655	OPC	CNV22q11.2 del
0.143366	0.677096	0.762234	PARP4	13	24420931	24512778	OPC	CNV22q11.2 del
-0.321738	-0.675682	0.762316	ZSCAN23	6	28431930	28443502	OPC	CNV22q11.2 del
-0.142434	-0.677778	0.762589	BTBD3	20	11890723	11926609	OPC	CNV22q11.2 del
-0.216921	-0.673444	0.762756	CNTFR	9	34551432	34590140	OPC	CNV22q11.2 del
-0.204351	-0.673771	0.762756	TERF2	16	69355567	69408571	OPC	CNV22q11.2 del
0.272856	0.674854	0.763926	SLC36A1	5	151437046	151492379	OPC	CNV22q11.2 del
0.133586	0.676112	0.76393	VPS13D	1	12230030	12512047	OPC	CNV22q11.2 del
0.236698	0.673533	0.764826	USP36	17	78787381	78841441	OPC	CNV22q11.2 del
-0.265718	-0.670817	0.764826	LIG3	17	34980512	35009743	OPC	CNV22q11.2 del
-0.388981	-0.673301	0.764826	LINC01918	2	105144113	105145424	OPC	CNV22q11.2 del
-0.124387	-0.671965	0.764911	SLC25A16	10	68477998	68527523	OPC	CNV22q11.2 del
0.220388	0.672557	0.764943	ALKBH5	17	18183078	18209954	OPC	CNV22q11.2 del
-0.315215	-0.672506	0.765026	ZBED1	X	2486414	2500976	OPC	CNV22q11.2 del
0.195891	0.675855	0.765029	DERA	12	15911302	16037381	OPC	CNV22q11.2 del
-0.489225	-0.671651	0.765048	ZNF213	16	3129777	3142804	OPC	CNV22q11.2 del
0.389479	0.669223	0.765331	NDUFA11	19	5891276	5904006	OPC	CNV22q11.2 del
-0.157818	-0.668954	0.765363	BIVM	13	102799119	102841533	OPC	CNV22q11.2 del
0.155775	0.673823	0.765363	MTCH2	11	47617315	47642607	OPC	CNV22q11.2 del
-0.159758	-0.674469	0.765363	HMG20A	15	77420412	77485607	OPC	CNV22q11.2 del
0.210764	0.671274	0.765363	ASCC2	22	29788609	29838304	OPC	CNV22q11.2 del
0.198539	0.671001	0.765363	SLC66A2	18	79902420	79951657	OPC	CNV22q11.2 del
0.215679	0.673016	0.765363	VCPKMT	14	50108632	50116600	OPC	CNV22q11.2 del
-0.47219	-0.670388	0.765363	TRIP6	7	100867387	100873454	OPC	CNV22q11.2 del
-0.16945	-0.66925	0.765406	AKIRIN1	1	38991276	39006059	OPC	CNV22q11.2 del
-0.114694	-0.673284	0.765812	NLGN4X	X	5840637	6228867	OPC	CNV22q11.2 del
0.155412	0.669215	0.766431	TOMM70	3	100363431	100401089	OPC	CNV22q11.2 del
0.136555	0.669394	0.766431	ILKAP	2	238170402	238203708	OPC	CNV22q11.2 del
-0.339325	-0.666628	0.766825	RAB1B	11	66268590	66277492	OPC	CNV22q11.2 del
-0.23892	-0.669854	0.766837	GOLGA8A	15	34378935	34437808	OPC	CNV22q11.2 del
0.457349	0.671835	0.766837	DHCR7	11	71428193	71452868	OPC	CNV22q11.2 del
-0.106247	-0.672832	0.766837	CCDC93	2	117915478	118014133	OPC	CNV22q11.2 del
-0.366092	-0.666911	0.766837	CENPQ	6	49463370	49493107	OPC	CNV22q11.2 del
-0.260505	-0.667713	0.766837	BICD2	9	92711363	92764833	OPC	CNV22q11.2 del
-0.123271	-0.672377	0.766837	URI1	19	29923644	30016612	OPC	CNV22q11.2 del
0.136157	0.668613	0.766837	STXBP1	9	127579370	127696027	OPC	CNV22q11.2 del
-0.71656	-0.66703	0.766837	AP002370.2	11	83643602	83725390	OPC	CNV22q11.2 del
0.266889	0.66479	0.767297	COX7B	X	77899440	77907376	OPC	CNV22q11.2 del
-0.288151	-0.667867	0.767378	ZNF335	20	45948660	45972203	OPC	CNV22q11.2 del
-0.508275	-0.665316	0.767378	C1orf122	1	37806979	37809454	OPC	CNV22q11.2 del
-0.487923	-0.668395	0.767574	DPP9	19	4674341	4724673	OPC	CNV22q11.2 del
-0.68455	-0.666897	0.767574	AC097716.1	4	30776257	30793970	OPC	CNV22q11.2 del
0.135395	0.666287	0.767574	AP4S1	14	31025106	31130996	OPC	CNV22q11.2 del
-0.172207	-0.668071	0.767574	ELOVL6	4	110045846	110199199	OPC	CNV22q11.2 del
-0.23763	-0.667562	0.768083	EPB41L3	18	5392381	5630700	OPC	CNV22q11.2 del
0.19638	0.66785	0.768249	GFRA1	10	116056925	116276803	OPC	CNV22q11.2 del
-0.31091	-0.662846	0.768405	MAGEH1	X	55452127	55453566	OPC	CNV22q11.2 del
-0.514023	-0.663519	0.768405	ATP5MC1	17	48892765	48895871	OPC	CNV22q11.2 del
-0.127091	-0.666493	0.768468	HDLBP	2	241227264	241317061	OPC	CNV22q11.2 del
0.361332	0.665234	0.768468	TSPYL2	X	53082367	53088540	OPC	CNV22q11.2 del
-0.221487	-0.66454	0.768468	ARMCX3	X	101622797	101627843	OPC	CNV22q11.2 del
-0.363002	-0.665419	0.768468	FBN3	19	8065402	8149592	OPC	CNV22q11.2 del
-0.208268	-0.662829	0.768468	REST	4	56907876	56966808	OPC	CNV22q11.2 del
-0.36516	-0.664705	0.768475	TSBP1-AS1	6	32254640	32407763	OPC	CNV22q11.2 del
-0.170911	-0.666483	0.768475	MYT1	20	64102394	64242253	OPC	CNV22q11.2 del
-0.261599	-0.66486	0.769099	ST6GAL1	3	186930325	187078553	OPC	CNV22q11.2 del
0.178202	0.661186	0.769099	WWC1	5	168291645	168472303	OPC	CNV22q11.2 del
0.273564	0.661971	0.769712	SOCS4	14	55027230	55049489	OPC	CNV22q11.2 del
-0.217758	-0.664992	0.769712	NEGR1	1	71395943	72282539	OPC	CNV22q11.2 del
0.296301	0.66153	0.769712	RIT1	1	155897808	155911404	OPC	CNV22q11.2 del
-0.301624	-0.660063	0.769712	SBDS	7	66987680	66995693	OPC	CNV22q11.2 del
0.486999	0.663564	0.769712	AL139815.1	10	22964926	23133804	OPC	CNV22q11.2 del
-0.215118	-0.662435	0.769712	CYP2U1	4	107931549	107953461	OPC	CNV22q11.2 del
0.204758	0.661235	0.769712	SIDT2	11	117178736	117197445	OPC	CNV22q11.2 del
0.577064	0.663087	0.769712	AKR1C1	10	4963253	4983283	OPC	CNV22q11.2 del
0.331572	0.661841	0.769712	MAMDC2-AS1	9	70033921	70175888	OPC	CNV22q11.2 del
-0.717372	-0.659305	0.769712	RGS4	1	163068775	163076802	OPC	CNV22q11.2 del
0.298762	0.665078	0.769712	AC016705.2	15	80344853	80404214	OPC	CNV22q11.2 del
-0.430299	-0.660903	0.769724	SIVA1	14	104753147	104768494	OPC	CNV22q11.2 del
0.137368	0.663655	0.76995	TRAPPC8	18	31829197	31953136	OPC	CNV22q11.2 del
-0.253243	-0.659454	0.770249	NCAPD3	11	134150113	134225504	OPC	CNV22q11.2 del
0.288689	0.661385	0.770249	TACC2	10	121989163	122254545	OPC	CNV22q11.2 del
0.304496	0.658061	0.770249	PILRA	7	100367530	100400096	OPC	CNV22q11.2 del
0.202081	0.65833	0.770249	AC016831.5	7	130930209	130932206	OPC	CNV22q11.2 del
0.146005	0.658062	0.770508	MFSD8	4	127917799	127966034	OPC	CNV22q11.2 del
0.282784	0.660372	0.77073	HDAC2-AS2	6	113969701	114471705	OPC	CNV22q11.2 del
-0.417957	-0.658073	0.77073	AC013287.1	10	63664664	64693446	OPC	CNV22q11.2 del
-0.149567	-0.657195	0.770757	GMCL1	2	69829660	69881384	OPC	CNV22q11.2 del
0.599124	0.6599	0.770774	DDX11	12	31073860	31104799	OPC	CNV22q11.2 del
-0.317017	-0.65783	0.770774	PRUNE1	1	151008420	151035713	OPC	CNV22q11.2 del
-0.454119	-0.660187	0.770774	MTLN	2	110211529	110245420	OPC	CNV22q11.2 del
-0.160665	-0.660216	0.770774	UBXN2A	2	23927285	24004909	OPC	CNV22q11.2 del
-0.106461	-0.6566	0.770923	PITPNB	22	27851669	27920134	OPC	CNV22q11.2 del
-0.327546	-0.657284	0.771592	PPP1R8	1	27830782	27851676	OPC	CNV22q11.2 del
0.145541	0.65894	0.771827	MVB12B	9	126326829	126507041	OPC	CNV22q11.2 del
-0.138112	-0.656167	0.771827	ACBD5	10	27168135	27243046	OPC	CNV22q11.2 del
-0.286626	-0.657519	0.771827	LINC00884	3	194487140	194521156	OPC	CNV22q11.2 del
-0.347944	-0.6571	0.77193	AL133325.3	20	21499261	21502934	OPC	CNV22q11.2 del
0.148159	0.658402	0.77193	SARNP	12	55752463	55817724	OPC	CNV22q11.2 del
0.248665	0.654603	0.772285	EIF1AY	Y	20575776	20593154	OPC	CNV22q11.2 del
-0.197345	-0.656244	0.772285	GAK	4	849276	932373	OPC	CNV22q11.2 del
0.240279	0.657623	0.772285	SLITRK1	13	83877205	83882474	OPC	CNV22q11.2 del
-0.320538	-0.654755	0.772285	ZFP69	1	40477290	40496343	OPC	CNV22q11.2 del
-0.312475	-0.653704	0.772285	POMK	8	43093498	43131180	OPC	CNV22q11.2 del
0.194165	0.657627	0.772355	LINC01138	1	148290889	148519604	OPC	CNV22q11.2 del
-0.295053	-0.65647	0.772758	CRLF3	17	30769388	30824692	OPC	CNV22q11.2 del
0.155236	0.656902	0.772758	MECP2	X	154021573	154137103	OPC	CNV22q11.2 del
0.263031	0.65267	0.772758	LINC00663	19	19757366	19776423	OPC	CNV22q11.2 del
0.21649	0.657359	0.772758	DGLUCY	14	91060333	91225632	OPC	CNV22q11.2 del
-0.329773	-0.656205	0.77276	OMG	17	31272013	31297539	OPC	CNV22q11.2 del
-0.20608	-0.655551	0.772803	SUPT6H	17	28662198	28702679	OPC	CNV22q11.2 del
-0.247047	-0.654544	0.772949	UNC50	2	98608579	98618515	OPC	CNV22q11.2 del
-0.200865	-0.657396	0.773182	AC090825.1	15	99805793	99916818	OPC	CNV22q11.2 del
-0.221901	-0.651583	0.773287	HSCB	22	28742039	28757515	OPC	CNV22q11.2 del
0.205813	0.654649	0.773287	PELI2	14	56117814	56301524	OPC	CNV22q11.2 del
-0.618136	-0.653158	0.773329	ANKRD20A1	9	67832765	67920552	OPC	CNV22q11.2 del
-0.270469	-0.655054	0.773364	ST6GAL2	2	106801600	106887108	OPC	CNV22q11.2 del
-0.307627	-0.650954	0.773457	TIMM50	19	39480412	39493785	OPC	CNV22q11.2 del
0.341581	0.653723	0.773457	FAM149A	4	186104419	186175337	OPC	CNV22q11.2 del
0.111605	0.654642	0.773644	TPR	1	186311652	186375693	OPC	CNV22q11.2 del
-0.377811	-0.651663	0.773644	TTI2	8	33473386	33513185	OPC	CNV22q11.2 del
0.1882	0.65391	0.773644	RBCK1	20	407498	432139	OPC	CNV22q11.2 del
0.330509	0.652246	0.773644	UVSSA	4	1345691	1395989	OPC	CNV22q11.2 del
0.326286	0.654115	0.773644	ARHGAP26	5	142770377	143229011	OPC	CNV22q11.2 del
0.13766	0.655803	0.773644	FBN1	15	48408313	48645721	OPC	CNV22q11.2 del
0.147681	0.654462	0.773644	PWWP3A	19	1354711	1378431	OPC	CNV22q11.2 del
-0.466358	-0.653709	0.773644	NRXN3	14	78170373	79868291	OPC	CNV22q11.2 del
-0.222318	-0.650992	0.773748	BMP8B	1	39757182	39788865	OPC	CNV22q11.2 del
0.226369	0.654797	0.773748	PCBP4	3	51957454	51974016	OPC	CNV22q11.2 del
0.407741	0.654001	0.773984	KHDRBS2-OT	6	61630233	61681049	OPC	CNV22q11.2 del
-0.124293	-0.655983	0.774088	PDSS2	6	107152562	107459564	OPC	CNV22q11.2 del
0.237379	0.648871	0.774118	CAPN1	11	65180566	65212006	OPC	CNV22q11.2 del
0.199854	0.654041	0.774127	EHBP1	2	62673851	63046487	OPC	CNV22q11.2 del
-0.243415	-0.649345	0.774127	DKC1	X	154762742	154777689	OPC	CNV22q11.2 del
0.155982	0.653942	0.774127	TOR1AIP2	1	179839967	179877803	OPC	CNV22q11.2 del
-0.20152	-0.648302	0.774127	AAR2	20	36236131	36270918	OPC	CNV22q11.2 del
-0.436063	-0.651309	0.774127	PRR7	5	177446445	177456286	OPC	CNV22q11.2 del
-0.307919	-0.648451	0.774127	NECAB2	16	83968244	84002776	OPC	CNV22q11.2 del
-0.187838	-0.649999	0.774127	SNRNP200	2	96274338	96321271	OPC	CNV22q11.2 del
-0.254351	-0.649397	0.774127	PDHA1	X	19343893	19361718	OPC	CNV22q11.2 del
0.400658	0.651839	0.774259	GRAMD2A	15	72159806	72197787	OPC	CNV22q11.2 del
-0.225131	-0.651041	0.77433	COX10-AS1	17	13755574	14069495	OPC	CNV22q11.2 del
0.180615	0.652105	0.774683	TMEM65	8	124306189	124372701	OPC	CNV22q11.2 del
0.145713	0.651964	0.774683	ROCK2	2	11179759	11348330	OPC	CNV22q11.2 del
0.383765	0.64966	0.774683	DGCR6	22	18906028	18914238	OPC	CNV22q11.2 del
-0.168229	-0.650224	0.774683	ARPC2	2	218217141	218254356	OPC	CNV22q11.2 del
0.443313	0.651096	0.774819	CLDN16	3	190322541	190412138	OPC	CNV22q11.2 del
0.200642	0.649064	0.774819	EIF3B	7	2354086	2380745	OPC	CNV22q11.2 del
-0.153793	-0.650869	0.774819	EPHB1	3	134795260	135260467	OPC	CNV22q11.2 del
0.321877	0.651232	0.774819	EPCAM-DT	2	47192405	47345074	OPC	CNV22q11.2 del
-0.195731	-0.649812	0.775485	FGF12	3	192139390	192767764	OPC	CNV22q11.2 del
-0.451244	-0.647973	0.775485	AKR1E2	10	4786629	4848062	OPC	CNV22q11.2 del
-0.222434	-0.648623	0.775485	PLCB4	20	9067825	9504593	OPC	CNV22q11.2 del
0.259958	0.647396	0.776185	OSGIN2	8	89901849	89927888	OPC	CNV22q11.2 del
0.20875	0.64715	0.776346	EFTUD2	17	44849948	44899445	OPC	CNV22q11.2 del
-0.264127	-0.645416	0.776403	SGF29	16	28553915	28591790	OPC	CNV22q11.2 del
0.229186	0.643973	0.776451	RBM8A	1	145921556	145927678	OPC	CNV22q11.2 del
-0.340425	-0.644695	0.776451	YBEY	21	46286342	46297751	OPC	CNV22q11.2 del
-0.238742	-0.643626	0.776478	DDX19B	16	70289663	70335305	OPC	CNV22q11.2 del
-0.2584	-0.64494	0.776478	ERVK3-1	19	58305374	58316812	OPC	CNV22q11.2 del
-0.332985	-0.643545	0.776614	TCEAL8	X	103252995	103255192	OPC	CNV22q11.2 del
-0.168546	-0.644775	0.776764	CADM3	1	159171609	159203313	OPC	CNV22q11.2 del
0.111809	0.647841	0.776764	SCAPER	15	76347904	76905444	OPC	CNV22q11.2 del
-0.520828	-0.643931	0.776764	GCNT1	9	76419850	76651203	OPC	CNV22q11.2 del
0.171582	0.644541	0.776764	ATAT1	6	30626842	30646823	OPC	CNV22q11.2 del
0.521612	0.646491	0.776764	CUX2	12	111034165	111350554	OPC	CNV22q11.2 del
0.200631	0.642461	0.776764	AGPAT1	6	32168212	32178096	OPC	CNV22q11.2 del
-0.185365	-0.645552	0.776764	EML4	2	42169353	42332548	OPC	CNV22q11.2 del
0.162838	0.646151	0.776764	MACROD2	20	13995369	16053197	OPC	CNV22q11.2 del
-0.236702	-0.643002	0.776764	ZNF140	12	133080474	133107526	OPC	CNV22q11.2 del
0.227547	0.645502	0.776764	LIN7C	11	27494418	27506769	OPC	CNV22q11.2 del
-0.227649	-0.64226	0.776764	CAMTA2	17	4967992	4987675	OPC	CNV22q11.2 del
0.306892	0.644914	0.776764	AC009318.1	12	29277955	29317848	OPC	CNV22q11.2 del
-0.295738	-0.644845	0.776764	RNPEP	1	201982372	202006147	OPC	CNV22q11.2 del
-0.262912	-0.64193	0.776764	CNEP1R1	16	50024410	50037088	OPC	CNV22q11.2 del
0.182026	0.646631	0.776764	ZNF655	7	99558406	99576453	OPC	CNV22q11.2 del
-0.29858	-0.643836	0.776932	MTERF2	12	106973120	106987163	OPC	CNV22q11.2 del
0.263601	0.645123	0.777364	ZNF615	19	51991332	52008230	OPC	CNV22q11.2 del
0.122873	0.64784	0.777429	LYPLAL1	1	219173869	219212865	OPC	CNV22q11.2 del
-0.551662	-0.641675	0.777485	GRM7-AS1	3	7519741	7560333	OPC	CNV22q11.2 del
0.147634	0.645284	0.777485	CYP2J2	1	59893308	59926773	OPC	CNV22q11.2 del
-0.21467	-0.642419	0.777485	MOK	14	102224500	102305190	OPC	CNV22q11.2 del
0.784812	0.643318	0.777485	FAM153CP	5	178006348	178086529	OPC	CNV22q11.2 del
-0.133908	-0.645075	0.777485	CISD1	10	58269162	58289586	OPC	CNV22q11.2 del
-0.222411	-0.641499	0.777485	POLR2A	17	7484366	7514616	OPC	CNV22q11.2 del
0.222463	0.639448	0.77786	ABCB6	2	219209772	219218994	OPC	CNV22q11.2 del
0.157106	0.645373	0.777872	IPO8	12	30628988	30695869	OPC	CNV22q11.2 del
-0.575547	-0.641342	0.777872	AC090531.1	12	41409467	41473510	OPC	CNV22q11.2 del
-0.255817	-0.638896	0.777872	PAK1IP1	6	10694972	10709782	OPC	CNV22q11.2 del
0.138721	0.643247	0.777872	GAB2	11	78215293	78418348	OPC	CNV22q11.2 del
0.102164	0.643249	0.777872	LARGE1	22	33162226	33922841	OPC	CNV22q11.2 del
0.336239	0.643324	0.77797	SLC6A11	3	10816201	10940714	OPC	CNV22q11.2 del
-0.495338	-0.640387	0.778094	AL139353.2	14	31420286	31452883	OPC	CNV22q11.2 del
-0.399362	-0.639114	0.778094	FNDC4	2	27491883	27495200	OPC	CNV22q11.2 del
-0.53956	-0.639152	0.778288	LINC02250	15	25456271	25578813	OPC	CNV22q11.2 del
-0.128769	-0.642535	0.778288	IREB2	15	78437431	78501453	OPC	CNV22q11.2 del
-0.589814	-0.63898	0.778295	LINC00960	3	75672251	75742048	OPC	CNV22q11.2 del
-0.313434	-0.637617	0.778295	ZNF527	19	37371061	37393066	OPC	CNV22q11.2 del
0.32353	0.639294	0.778646	DNTTIP1	20	45791954	45811427	OPC	CNV22q11.2 del
0.188217	0.642944	0.778646	ZNF667-AS1	19	56477250	56504362	OPC	CNV22q11.2 del
-0.146008	-0.640299	0.778919	RGS12	4	3293021	3439913	OPC	CNV22q11.2 del
-0.276195	-0.636892	0.778919	COX17	3	119654513	119677454	OPC	CNV22q11.2 del
-0.172422	-0.637491	0.778919	SUPT16H	14	21351476	21384019	OPC	CNV22q11.2 del
-0.246877	-0.636429	0.778919	GORASP1	3	39095222	39108369	OPC	CNV22q11.2 del
-0.237516	-0.637636	0.779053	ZW10	11	113733187	113773735	OPC	CNV22q11.2 del
0.138473	0.638448	0.779053	DIDO1	20	62877738	62937952	OPC	CNV22q11.2 del
0.415665	0.639108	0.779053	NKAIN4	20	63240784	63272694	OPC	CNV22q11.2 del
-0.232302	-0.636962	0.779053	AL133410.1	9	35772163	35790432	OPC	CNV22q11.2 del
0.250978	0.639133	0.779053	AC018730.1	2	104853285	104927722	OPC	CNV22q11.2 del
-0.195422	-0.636205	0.779285	ZNF682	19	19997058	20039505	OPC	CNV22q11.2 del
0.23675	0.638077	0.779655	AL365295.1	14	53169010	53883740	OPC	CNV22q11.2 del
-0.134192	-0.639259	0.779655	BRMS1L	14	35826338	35932325	OPC	CNV22q11.2 del
0.220957	0.641661	0.779655	GABPA	21	25734570	25772460	OPC	CNV22q11.2 del
0.579671	0.637555	0.779655	SLC25A48	5	135476913	135889770	OPC	CNV22q11.2 del
-0.319991	-0.63559	0.77972	HERPUD1	16	56932142	56944864	OPC	CNV22q11.2 del
-0.158452	-0.634711	0.77972	ARHGEF1	19	41883173	41930150	OPC	CNV22q11.2 del
-0.222145	-0.636303	0.77972	PIGL	17	16217191	16351797	OPC	CNV22q11.2 del
0.313445	0.636453	0.77972	SLC2A9	4	9771153	10054936	OPC	CNV22q11.2 del
-0.214309	-0.635007	0.77972	SLC35E2B	1	1659529	1692795	OPC	CNV22q11.2 del
-0.261306	-0.634314	0.77972	STYX	14	52730166	52774989	OPC	CNV22q11.2 del
0.189759	0.638519	0.77972	NRIP1	21	14961235	15065936	OPC	CNV22q11.2 del
0.145995	0.63382	0.779879	SLC9B2	4	103019868	103085829	OPC	CNV22q11.2 del
-0.394148	-0.634041	0.780355	PEBP4	8	22713251	23000000	OPC	CNV22q11.2 del
-0.267162	-0.636708	0.780355	HMGN5	X	81113699	81201913	OPC	CNV22q11.2 del
-0.15751	-0.635757	0.780432	SILC1	2	5932543	6003510	OPC	CNV22q11.2 del
0.114658	0.63687	0.781089	SMARCC1	3	47585269	47782106	OPC	CNV22q11.2 del
0.196957	0.631788	0.781089	ZNF211	19	57630395	57644041	OPC	CNV22q11.2 del
0.18853	0.634044	0.781089	ZC3H7B	22	41301525	41360147	OPC	CNV22q11.2 del
0.33517	0.635915	0.781089	ANGPTL2	9	127087348	127122635	OPC	CNV22q11.2 del
-0.178277	-0.632646	0.781089	FEM1B	15	68277745	68295862	OPC	CNV22q11.2 del
0.119676	0.635638	0.781397	RBM25	14	73058532	73123899	OPC	CNV22q11.2 del
0.27851	0.633018	0.781397	MROH8	20	37101226	37179588	OPC	CNV22q11.2 del
-0.230419	-0.631067	0.781397	SBF2-AS1	11	9758268	9811335	OPC	CNV22q11.2 del
0.35568	0.632794	0.781425	NDE1	16	15643267	15734691	OPC	CNV22q11.2 del
0.163331	0.634803	0.781551	GLS	2	190880821	190965552	OPC	CNV22q11.2 del
0.127012	0.630107	0.781699	MED4	13	48053323	48095131	OPC	CNV22q11.2 del
0.188514	0.632823	0.781699	CRTAP	3	33114014	33147773	OPC	CNV22q11.2 del
0.184379	0.633192	0.781736	GRIPAP1	X	48973720	49002265	OPC	CNV22q11.2 del
0.363746	0.63189	0.781809	TOMM7	7	22812628	22822849	OPC	CNV22q11.2 del
0.222288	0.634019	0.781984	PXDC1	6	3722614	3751713	OPC	CNV22q11.2 del
-0.213022	-0.629673	0.782015	GSR	8	30678066	30727846	OPC	CNV22q11.2 del
0.295885	0.631611	0.782015	DRAM1	12	101877580	102012130	OPC	CNV22q11.2 del
-0.69885	-0.63233	0.782015	SLC5A4-AS1	22	32205115	32278382	OPC	CNV22q11.2 del
-0.186201	-0.633198	0.782433	TAFA2	12	61708273	62279150	OPC	CNV22q11.2 del
-0.20496	-0.630219	0.78244	SLC41A3	3	126006357	126101561	OPC	CNV22q11.2 del
0.237492	0.628323	0.78244	AC022893.1	8	73052178	73063061	OPC	CNV22q11.2 del
-0.214687	-0.630146	0.78244	MSANTD3	9	100427143	100451734	OPC	CNV22q11.2 del
-0.162976	-0.631266	0.78244	DCAF17	2	171434217	171485052	OPC	CNV22q11.2 del
0.199554	0.630473	0.78244	COPZ1	12	54301202	54351846	OPC	CNV22q11.2 del
-0.124499	-0.631941	0.78244	DCAF7	17	63550222	63594286	OPC	CNV22q11.2 del
-0.269157	-0.629174	0.782482	THAP4	2	241584405	241637158	OPC	CNV22q11.2 del
0.264401	0.627508	0.782482	TMEM53	1	44635238	44674481	OPC	CNV22q11.2 del
-0.109102	-0.63075	0.782482	EWSR1	22	29268009	29300525	OPC	CNV22q11.2 del
0.39823	0.629921	0.78249	SNHG19	16	2154792	2155405	OPC	CNV22q11.2 del
-0.262252	-0.629495	0.78249	NT5M	17	17303335	17347663	OPC	CNV22q11.2 del
0.18673	0.627268	0.78249	FAM8A1	6	17600302	17611719	OPC	CNV22q11.2 del
0.30309	0.630283	0.782828	TMEM64	8	90621995	90791632	OPC	CNV22q11.2 del
-0.235912	-0.627218	0.782875	DCHS1	11	6621330	6655809	OPC	CNV22q11.2 del
0.133992	0.629806	0.782875	DYNC1LI1	3	32525974	32570858	OPC	CNV22q11.2 del
-0.271216	-0.626508	0.782875	TMED2	12	123584533	123598582	OPC	CNV22q11.2 del
-0.361282	-0.627656	0.782974	BBS10	12	76344474	76348415	OPC	CNV22q11.2 del
0.128764	0.628473	0.782974	GPR107	9	130053426	130140169	OPC	CNV22q11.2 del
-0.189671	-0.628595	0.782974	PAWR	12	79574979	79690964	OPC	CNV22q11.2 del
-0.379256	-0.627357	0.782975	TTC12	11	113314579	113383544	OPC	CNV22q11.2 del
-0.236609	-0.626348	0.782975	SEH1L	18	12947133	12987536	OPC	CNV22q11.2 del
0.27101	0.627836	0.782975	DICER1-AS1	14	95157645	95181475	OPC	CNV22q11.2 del
-0.135723	-0.629259	0.782975	RAPGEF2	4	159103013	159360174	OPC	CNV22q11.2 del
0.266106	0.629336	0.782975	CENPP	9	92325953	92620529	OPC	CNV22q11.2 del
-0.164598	-0.62702	0.783155	AASDH	4	56338287	56387508	OPC	CNV22q11.2 del
-0.129002	-0.627403	0.783155	ST5	11	8693351	8910951	OPC	CNV22q11.2 del
-0.304875	-0.626233	0.783155	TRIM66	11	8612037	8682694	OPC	CNV22q11.2 del
0.148497	0.628049	0.783245	ATL1	14	50532509	50634017	OPC	CNV22q11.2 del
-0.708924	-0.626878	0.78403	AC096576.2	4	21697450	21719026	OPC	CNV22q11.2 del
-0.200926	-0.623874	0.78417	COIL	17	56938199	56961050	OPC	CNV22q11.2 del
0.313747	0.625886	0.784385	SPSB1	1	9292894	9369532	OPC	CNV22q11.2 del
-0.160358	-0.623098	0.784386	ELOVL4	6	79914814	79947553	OPC	CNV22q11.2 del
0.221598	0.62648	0.784386	RTKN	2	74425835	74442422	OPC	CNV22q11.2 del
-0.352059	-0.626469	0.784386	RBM43	2	151247940	151261863	OPC	CNV22q11.2 del
-0.18057	-0.6245	0.784386	LMTK3	19	48485271	48513935	OPC	CNV22q11.2 del
0.13442	0.628652	0.784386	PEX3	6	143450805	143490616	OPC	CNV22q11.2 del
0.855021	0.621597	0.785383	CALY	10	133324072	133336935	OPC	CNV22q11.2 del
0.221536	0.624138	0.785772	PLPP3	1	56494761	56645301	OPC	CNV22q11.2 del
0.352722	0.623771	0.785772	USP2	11	119355215	119381711	OPC	CNV22q11.2 del
0.363505	0.623702	0.785772	SEMA4G	10	100969504	100985871	OPC	CNV22q11.2 del
0.165908	0.624475	0.785772	GARS-DT	7	30516309	30595286	OPC	CNV22q11.2 del
-0.160259	-0.622849	0.785772	EXD2	14	69191498	69244020	OPC	CNV22q11.2 del
0.148758	0.625113	0.785772	CMSS1	3	99817837	100181732	OPC	CNV22q11.2 del
-0.156301	-0.624749	0.785772	ZNF549	19	57527325	57557542	OPC	CNV22q11.2 del
-0.339763	-0.62051	0.785772	MYL12B	18	3261479	3278461	OPC	CNV22q11.2 del
0.298762	0.622526	0.785772	WWTR1	3	149517235	149736714	OPC	CNV22q11.2 del
0.318066	0.620157	0.785772	PRR36	19	7868719	7874390	OPC	CNV22q11.2 del
-0.358317	-0.621118	0.785772	SENP8	15	72114258	72143692	OPC	CNV22q11.2 del
-0.204852	-0.620606	0.785946	ABHD10	3	111979010	111993368	OPC	CNV22q11.2 del
-0.446144	-0.622203	0.785946	AC005332.4	17	68205669	68206238	OPC	CNV22q11.2 del
-0.315618	-0.621543	0.786079	ZNF665	19	53159213	53193386	OPC	CNV22q11.2 del
-0.24607	-0.623992	0.786103	ALK	2	29192774	29921586	OPC	CNV22q11.2 del
-0.295205	-0.621193	0.786103	LHPP	10	124461823	124617888	OPC	CNV22q11.2 del
-0.21608	-0.620133	0.786243	NENF	1	212432920	212446379	OPC	CNV22q11.2 del
0.190257	0.621126	0.786361	UBLCP1	5	159263290	159286036	OPC	CNV22q11.2 del
-0.151664	-0.620186	0.786361	FLNB	3	58008398	58172251	OPC	CNV22q11.2 del
0.120044	0.623298	0.786361	ELP1	9	108866898	108934328	OPC	CNV22q11.2 del
-0.697352	-0.620618	0.786361	SP100	2	230415942	230545606	OPC	CNV22q11.2 del
0.195145	0.622673	0.786419	MEST	7	130486171	130506465	OPC	CNV22q11.2 del
-0.206266	-0.617803	0.786419	CISD2	4	102868974	102892807	OPC	CNV22q11.2 del
-0.261933	-0.618763	0.786419	UBXN6	19	4444999	4457794	OPC	CNV22q11.2 del
-0.195076	-0.621619	0.786419	RIMS1	6	71886550	72403150	OPC	CNV22q11.2 del
-0.206339	-0.621587	0.786419	GDI1	X	154436913	154443467	OPC	CNV22q11.2 del
0.488059	0.620492	0.786419	AC087473.1	15	38139595	38226897	OPC	CNV22q11.2 del
0.139691	0.619688	0.786419	PSMB7	9	124353465	124415444	OPC	CNV22q11.2 del
-0.279153	-0.618942	0.786419	HSDL2	9	112380080	112472405	OPC	CNV22q11.2 del
0.165121	0.618981	0.786419	PRCC	1	156750610	156800815	OPC	CNV22q11.2 del
0.253797	0.619472	0.786419	BCO2	11	112175510	112224699	OPC	CNV22q11.2 del
-0.120183	-0.619884	0.786419	TRIM37	17	58982638	59106921	OPC	CNV22q11.2 del
0.223001	0.620471	0.786419	GIN1	5	103086000	103120138	OPC	CNV22q11.2 del
0.152416	0.623816	0.786563	ALG13	X	111665811	111760649	OPC	CNV22q11.2 del
-0.0810474	-0.622412	0.786574	COG5	7	107201372	107564261	OPC	CNV22q11.2 del
-0.154683	-0.617989	0.787198	ZNF398	7	149126416	149183042	OPC	CNV22q11.2 del
-0.243232	-0.620036	0.787198	AL133346.1				OPC	CNV22q11.2 del
-0.228558	-0.616808	0.787198	POC5	5	75674124	75717448	OPC	CNV22q11.2 del
0.249997	0.622161	0.787198	Z68871.1	X	102884414	102906158	OPC	CNV22q11.2 del
0.343717	0.619044	0.787198	ONECUT1	15	52755053	52791078	OPC	CNV22q11.2 del
-0.39704	-0.61702	0.787198	LMCD1	3	8501807	8574668	OPC	CNV22q11.2 del
-0.3158	-0.615602	0.787198	CALM3	19	46601074	46610782	OPC	CNV22q11.2 del
0.155391	0.618632	0.787198	ZNF439	19	11848726	11883750	OPC	CNV22q11.2 del
-0.247446	-0.614892	0.787198	MED29	19	39391303	39400641	OPC	CNV22q11.2 del
-0.290911	-0.617181	0.787198	TRIM35	8	27284886	27311272	OPC	CNV22q11.2 del
-0.128661	-0.617556	0.787198	LATS1	6	149658153	149718105	OPC	CNV22q11.2 del
0.209523	0.617668	0.787198	SOAT1	1	179293714	179358680	OPC	CNV22q11.2 del
-0.606562	-0.616141	0.787198	AC010894.3	2	174547141	174776720	OPC	CNV22q11.2 del
-0.313042	-0.615748	0.787198	ARMCX6	X	101615118	101618001	OPC	CNV22q11.2 del
0.320828	0.616794	0.787198	RADIL	7	4797055	4883716	OPC	CNV22q11.2 del
-0.303452	-0.61485	0.787539	CHCHD10	22	23765834	23767972	OPC	CNV22q11.2 del
-0.657398	-0.614037	0.787686	TUBB2A	6	3153497	3157544	OPC	CNV22q11.2 del
0.153792	0.617517	0.787686	RBBP6	16	24537693	24572863	OPC	CNV22q11.2 del
-0.217508	-0.613649	0.787686	ERH	14	69380128	69398299	OPC	CNV22q11.2 del
-0.140393	-0.61356	0.787686	TRIM14	9	98069275	98119222	OPC	CNV22q11.2 del
-0.70726	-0.615129	0.787686	AL139294.1	1	65279456	65306521	OPC	CNV22q11.2 del
0.195109	0.617511	0.787869	ANXA4	2	69644425	69827112	OPC	CNV22q11.2 del
-0.244761	-0.6129	0.787869	BCAS4	20	50794894	50877177	OPC	CNV22q11.2 del
-0.15705	-0.616358	0.787988	NUMB	14	73275107	73458617	OPC	CNV22q11.2 del
-0.281224	-0.613251	0.788257	SASS6	1	100083563	100132955	OPC	CNV22q11.2 del
0.23188	0.613919	0.788473	RPA2	1	27891524	27914746	OPC	CNV22q11.2 del
-0.341668	-0.61211	0.788473	TCEAL2	X	102125679	102140426	OPC	CNV22q11.2 del
0.151004	0.611961	0.788473	WBP1L	10	102743948	102834516	OPC	CNV22q11.2 del
0.220268	0.614097	0.788473	HABP4	9	96450169	96491336	OPC	CNV22q11.2 del
-0.242694	-0.611744	0.788557	KXD1	19	18557762	18569387	OPC	CNV22q11.2 del
-0.206843	-0.614631	0.788602	PREP	6	105273218	105454062	OPC	CNV22q11.2 del
0.352314	0.614374	0.788803	PRRT3-AS1	3	9947404	9954787	OPC	CNV22q11.2 del
0.236607	0.613395	0.788803	SH3RF1	4	169094259	169270956	OPC	CNV22q11.2 del
0.1739	0.614867	0.788803	AC087854.1	8	22481588	22553444	OPC	CNV22q11.2 del
-0.284754	-0.611779	0.788803	ACTL6A	3	179562886	179588407	OPC	CNV22q11.2 del
0.158366	0.613239	0.788803	YWHAZ	8	100916523	100953388	OPC	CNV22q11.2 del
-0.122815	-0.610389	0.788803	ZNF793	19	37506939	37548762	OPC	CNV22q11.2 del
-0.2431	-0.612851	0.788803	EIF5	14	103333544	103345025	OPC	CNV22q11.2 del
-0.619552	-0.611304	0.788803	B3GNT5	3	183253253	183298504	OPC	CNV22q11.2 del
-0.30033	-0.609832	0.788803	CD320	19	8302127	8308358	OPC	CNV22q11.2 del
0.141217	0.614951	0.788803	DTNA	18	34493291	34891844	OPC	CNV22q11.2 del
-0.317008	-0.611341	0.788803	TMCC1-AS1	3	129893811	129918578	OPC	CNV22q11.2 del
0.237892	0.614696	0.788803	AC009041.2	16	974131	981675	OPC	CNV22q11.2 del
-0.338625	-0.610893	0.788803	PPP1R35	7	100435282	100436497	OPC	CNV22q11.2 del
-0.574592	-0.611005	0.789348	KDM4A-AS1	1	43685123	43708138	OPC	CNV22q11.2 del
-0.147504	-0.611881	0.789348	NCOR2	12	124324415	124567612	OPC	CNV22q11.2 del
-0.170498	-0.609306	0.789348	NAXD	13	110615545	110639996	OPC	CNV22q11.2 del
-0.31402	-0.608949	0.789348	KCTD17	22	37051739	37063390	OPC	CNV22q11.2 del
0.213385	0.611189	0.789348	JOSD1	22	38685543	38701556	OPC	CNV22q11.2 del
0.172063	0.613083	0.789348	PRCP	11	82822936	82970584	OPC	CNV22q11.2 del
0.289482	0.61043	0.789718	RNH1	11	494512	507300	OPC	CNV22q11.2 del
0.129793	0.611351	0.789718	LPIN2	18	2885296	3013144	OPC	CNV22q11.2 del
-0.232521	-0.608765	0.789718	PIGS	17	28553383	28571794	OPC	CNV22q11.2 del
0.246468	0.607714	0.789739	AC006480.2	7	67333047	67334383	OPC	CNV22q11.2 del
-0.265547	-0.608288	0.789739	ARPIN	15	89895006	89912952	OPC	CNV22q11.2 del
0.179682	0.607501	0.789876	ZNFX1	20	49237946	49278426	OPC	CNV22q11.2 del
0.113191	0.610718	0.790129	KPNA5	6	116681187	116741867	OPC	CNV22q11.2 del
-0.108848	-0.609942	0.790129	AGO3	1	35930718	36072500	OPC	CNV22q11.2 del
-0.193977	-0.609347	0.790129	SYNGAP1	6	33419661	33453689	OPC	CNV22q11.2 del
0.16343	0.606731	0.790129	ATG9A	2	219219380	219229717	OPC	CNV22q11.2 del
0.190796	0.609944	0.790129	SLC25A27	6	46652915	46678190	OPC	CNV22q11.2 del
-0.330873	-0.607198	0.790129	LINC02256	15	32536047	32587613	OPC	CNV22q11.2 del
-0.303115	-0.608745	0.790129	NME3	16	1770320	1771561	OPC	CNV22q11.2 del
0.110401	0.606252	0.790129	ANXA7	10	73375101	73414076	OPC	CNV22q11.2 del
-0.189747	-0.609971	0.790129	MYLK-AS1	3	123585143	123644568	OPC	CNV22q11.2 del
0.265177	0.608501	0.790129	ARHGAP39	8	144529179	144685846	OPC	CNV22q11.2 del
-0.628231	-0.608753	0.790243	AC008115.2	12	12668982	12685075	OPC	CNV22q11.2 del
-0.531832	-0.60644	0.790462	FBXO2	1	11637018	11655785	OPC	CNV22q11.2 del
-0.182258	-0.607882	0.790462	GTF3C1	16	27459555	27549913	OPC	CNV22q11.2 del
0.165331	0.609634	0.790462	SH3KBP1	X	19533977	19887600	OPC	CNV22q11.2 del
0.388439	0.608271	0.790462	SORBS1	10	95311771	95561414	OPC	CNV22q11.2 del
-0.152262	-0.610339	0.790462	MTX2	2	176269395	176338025	OPC	CNV22q11.2 del
-0.163937	-0.607701	0.790462	TSC2	16	2047967	2089491	OPC	CNV22q11.2 del
-0.477881	-0.606359	0.790874	DDIT3	12	57516588	57521737	OPC	CNV22q11.2 del
-0.453881	-0.606513	0.791221	GLIPR1L2	12	75391089	75432688	OPC	CNV22q11.2 del
-0.231076	-0.606298	0.791235	PFDN1	5	140245035	140303113	OPC	CNV22q11.2 del
0.141793	0.605644	0.791564	PAXIP1	7	154943687	155003124	OPC	CNV22q11.2 del
0.235332	0.60559	0.791564	KREMEN1	22	29073035	29168333	OPC	CNV22q11.2 del
-0.265641	-0.604524	0.791564	AC112722.1	4	185370725	185390928	OPC	CNV22q11.2 del
-0.156083	-0.603206	0.791564	AIMP1	4	106315544	106349456	OPC	CNV22q11.2 del
-0.241237	-0.606626	0.791564	LINC00599	8	9899871	9919233	OPC	CNV22q11.2 del
-0.178787	-0.604671	0.791564	THBS2	6	169215780	169254050	OPC	CNV22q11.2 del
0.102665	0.602657	0.791564	ANAPC10	4	144831908	145098541	OPC	CNV22q11.2 del
-0.160467	-0.605947	0.791564	PAK5	20	9537370	9839076	OPC	CNV22q11.2 del
-0.352972	-0.603636	0.791564	LINC01619	12	91984976	92142914	OPC	CNV22q11.2 del
0.212715	0.605497	0.791564	WARS2-AS1	1	119140391	119275973	OPC	CNV22q11.2 del
0.1293	0.604961	0.791564	LINC00511	17	72290091	72640472	OPC	CNV22q11.2 del
-0.274098	-0.604238	0.791564	ZNF641	12	48337180	48351414	OPC	CNV22q11.2 del
-0.24686	-0.604261	0.791564	RBM4B	11	66664998	66677887	OPC	CNV22q11.2 del
-0.34131	-0.602217	0.791564	VPS11	11	119067818	119081972	OPC	CNV22q11.2 del
0.243885	0.60201	0.791564	PTRH1	9	127690348	127724873	OPC	CNV22q11.2 del
0.130423	0.601747	0.792113	MYO18A	17	29071122	29180398	OPC	CNV22q11.2 del
0.675664	0.605611	0.792148	IGF2BP2	3	185643130	185825042	OPC	CNV22q11.2 del
0.239599	0.604539	0.79244	WBP2NL	22	41998725	42058456	OPC	CNV22q11.2 del
0.131063	0.604241	0.792616	ZNF609	15	64460578	64686068	OPC	CNV22q11.2 del
-0.275783	-0.603075	0.792616	ZNF624	17	16620734	16653856	OPC	CNV22q11.2 del
-0.404515	-0.600413	0.792616	AC078909.1	15	37099339	37100173	OPC	CNV22q11.2 del
-0.284666	-0.600049	0.79275	PDHB	3	58427630	58433857	OPC	CNV22q11.2 del
-0.270951	-0.60123	0.792793	DNAJC25	9	111631334	111654351	OPC	CNV22q11.2 del
0.377837	0.599396	0.792889	AC004083.1	8	90198389	90620077	OPC	CNV22q11.2 del
-0.162701	-0.599814	0.792889	NDRG4	16	58462846	58513628	OPC	CNV22q11.2 del
0.133882	0.604945	0.792889	SLC30A7	1	100896076	100981757	OPC	CNV22q11.2 del
-0.358507	-0.600676	0.792889	TTC16	9	127716079	127731590	OPC	CNV22q11.2 del
0.162937	0.60332	0.792889	TTLL5	14	75633625	75955079	OPC	CNV22q11.2 del
-0.183216	-0.601593	0.792889	NCBP1	9	97633668	97673748	OPC	CNV22q11.2 del
-0.251706	-0.601503	0.793008	ETV5	3	186046314	186110318	OPC	CNV22q11.2 del
0.189439	0.601113	0.79314	ETF1	5	138506095	138543236	OPC	CNV22q11.2 del
-0.315569	-0.59976	0.793218	LINC00906	19	28883430	28970874	OPC	CNV22q11.2 del
-0.527956	-0.601417	0.793218	TMEM176B	7	150791285	150801360	OPC	CNV22q11.2 del
-0.170967	-0.600358	0.793303	SMIM7	19	16630751	16660442	OPC	CNV22q11.2 del
-0.110911	-0.598475	0.793303	WASL	7	123681943	123749003	OPC	CNV22q11.2 del
-0.155311	-0.603134	0.793705	TTC27	2	32628032	32821051	OPC	CNV22q11.2 del
-0.168373	-0.597258	0.793828	KATNAL1	13	30202630	30307551	OPC	CNV22q11.2 del
0.179125	0.599806	0.793902	ANAPC4	4	25377263	25418498	OPC	CNV22q11.2 del
-0.200494	-0.59691	0.794047	UBR7	14	93207241	93229215	OPC	CNV22q11.2 del
-0.35893	-0.59715	0.794394	ALAS1	3	52198086	52214327	OPC	CNV22q11.2 del
0.224005	0.598029	0.794437	C12orf49	12	116710171	116738070	OPC	CNV22q11.2 del
-0.215337	-0.598382	0.794437	TPD52L2	20	63865228	63891545	OPC	CNV22q11.2 del
-0.359067	-0.59707	0.794437	TCEAL5	X	103273691	103276750	OPC	CNV22q11.2 del
-0.295127	-0.597179	0.794437	HS6ST1	2	128236716	128318868	OPC	CNV22q11.2 del
0.131405	0.600364	0.794437	ARHGAP10	4	147732063	148072776	OPC	CNV22q11.2 del
-0.180009	-0.597035	0.794437	PLAA	9	26903372	26947242	OPC	CNV22q11.2 del
0.221641	0.596997	0.794437	IL17RC	3	9917074	9933630	OPC	CNV22q11.2 del
0.27313	0.599329	0.794437	ZNF18	17	11977439	11997475	OPC	CNV22q11.2 del
-0.279112	-0.596619	0.794437	ZNF852	3	44491880	44510636	OPC	CNV22q11.2 del
-0.356248	-0.596797	0.794437	AHSA1	14	77457870	77469472	OPC	CNV22q11.2 del
-0.241686	-0.595151	0.794437	PIPOX	17	28950513	29057216	OPC	CNV22q11.2 del
0.306437	0.59696	0.794437	SLC7A14	3	170459548	170586075	OPC	CNV22q11.2 del
0.289965	0.597099	0.794437	TBL2	7	73567537	73578791	OPC	CNV22q11.2 del
-0.190817	-0.597798	0.794437	AC124852.1	5	1931064	2119926	OPC	CNV22q11.2 del
-0.2301	-0.594725	0.794437	TMEM134	11	67461710	67469272	OPC	CNV22q11.2 del
0.105239	0.599512	0.794437	BPTF	17	67825503	67984378	OPC	CNV22q11.2 del
-0.128176	-0.599265	0.794597	GALNT1	18	35581117	35711834	OPC	CNV22q11.2 del
-0.262448	-0.594492	0.794597	AP000446.1	11	83286120	83423516	OPC	CNV22q11.2 del
-0.333462	-0.594272	0.794597	ETV3	1	157121191	157138474	OPC	CNV22q11.2 del
-0.286786	-0.594809	0.794597	JRK	8	142657460	142681968	OPC	CNV22q11.2 del
0.121799	0.597074	0.794597	EIF3H	8	116642130	116766925	OPC	CNV22q11.2 del
-0.153114	-0.594655	0.794663	RAB2B	14	21459020	21476960	OPC	CNV22q11.2 del
-0.137656	-0.596337	0.794886	NUP54	4	76107562	76148485	OPC	CNV22q11.2 del
-0.279844	-0.595276	0.794886	SLC25A25	9	128068201	128109245	OPC	CNV22q11.2 del
0.262069	0.594434	0.794886	CSNK2B	6	31665227	31670343	OPC	CNV22q11.2 del
-0.331518	-0.595015	0.794886	ARL6IP4	12	122980060	122982913	OPC	CNV22q11.2 del
0.163211	0.592918	0.795305	ACTG1	17	81509413	81523847	OPC	CNV22q11.2 del
0.175498	0.593575	0.795682	HEATR6	17	60041008	60078922	OPC	CNV22q11.2 del
-0.1974	-0.593875	0.795682	MTHFD1	14	64388031	64463457	OPC	CNV22q11.2 del
0.161043	0.595187	0.795682	METTL9	16	21597218	21657471	OPC	CNV22q11.2 del
0.379959	0.594857	0.795682	SELENOM	22	31104772	31120069	OPC	CNV22q11.2 del
-0.281106	-0.594379	0.796003	CYP4V2	4	186191567	186213463	OPC	CNV22q11.2 del
-0.535543	-0.594611	0.796018	MGST2	4	139665768	139740745	OPC	CNV22q11.2 del
-0.234632	-0.593302	0.796018	CDC23	5	138187650	138213343	OPC	CNV22q11.2 del
0.182844	0.593623	0.796066	PRPF38A	1	52404602	52420836	OPC	CNV22q11.2 del
0.154102	0.590716	0.796066	SLC4A1AP	2	27663426	27695366	OPC	CNV22q11.2 del
0.225704	0.593401	0.796066	MAN2B2	4	6575189	6623362	OPC	CNV22q11.2 del
0.0876211	0.590912	0.796066	CUL1	7	148697914	148801110	OPC	CNV22q11.2 del
0.2112	0.592263	0.796261	FAM182B	20	25762384	25868225	OPC	CNV22q11.2 del
0.0908637	0.590411	0.796261	ATP6V1A	3	113746770	113812056	OPC	CNV22q11.2 del
-0.175093	-0.590272	0.796261	VCP	9	35053928	35072668	OPC	CNV22q11.2 del
-0.224056	-0.589951	0.796261	ZNF341	20	33731657	33792269	OPC	CNV22q11.2 del
0.145392	0.594226	0.796261	ADAM23	2	206443532	206621127	OPC	CNV22q11.2 del
0.318763	0.591557	0.796261	DDA1	19	17309518	17323298	OPC	CNV22q11.2 del
-0.119701	-0.595213	0.796261	PHF12	17	28905250	28951771	OPC	CNV22q11.2 del
-0.597205	-0.59082	0.796367	AL354733.3	9	83972233	83975777	OPC	CNV22q11.2 del
0.0951356	0.594672	0.796527	GSK3B	3	119821321	120094994	OPC	CNV22q11.2 del
0.367703	0.593546	0.796862	CORO7	16	4354542	4425705	OPC	CNV22q11.2 del
-0.166244	-0.591546	0.797059	NOS1AP	1	162069691	162370475	OPC	CNV22q11.2 del
-0.300716	-0.59019	0.797448	PCAT1	8	126556323	127419050	OPC	CNV22q11.2 del
0.219152	0.590406	0.797448	PHF8	X	53936676	54048958	OPC	CNV22q11.2 del
0.131261	0.590781	0.797448	ANAPC16	10	72216000	72235860	OPC	CNV22q11.2 del
-0.229623	-0.589303	0.797587	GTF3C5	9	133030675	133058503	OPC	CNV22q11.2 del
0.183493	0.587335	0.797875	EIF2S1	14	67360328	67386516	OPC	CNV22q11.2 del
0.269828	0.587009	0.797971	PES1	22	30576625	30607083	OPC	CNV22q11.2 del
-1.02731	-0.587122	0.798297	CHRM3	1	239386565	239915452	OPC	CNV22q11.2 del
-0.598157	-0.587205	0.798297	LPAR6	13	48389567	48444704	OPC	CNV22q11.2 del
0.222738	0.588536	0.798297	GLIPR2	9	36136536	36163913	OPC	CNV22q11.2 del
0.149727	0.589962	0.798298	WRN	8	31033788	31176138	OPC	CNV22q11.2 del
-0.330311	-0.588733	0.798298	EFCAB13	17	47323290	47441312	OPC	CNV22q11.2 del
-0.362622	-0.588734	0.79859	AC110285.2	17	81388126	81390319	OPC	CNV22q11.2 del
0.142675	0.588155	0.798654	CD46	1	207752037	207795513	OPC	CNV22q11.2 del
-0.118033	-0.588131	0.798935	STRN	2	36837698	36966536	OPC	CNV22q11.2 del
-0.483236	-0.585732	0.798967	MGST1	12	16347142	16609259	OPC	CNV22q11.2 del
0.142123	0.588789	0.798967	YAF2	12	42157104	42238349	OPC	CNV22q11.2 del
-0.266631	-0.584632	0.798967	CTDSP1	2	218397136	218405941	OPC	CNV22q11.2 del
0.22002	0.587229	0.798967	GNL2	1	37566816	37595937	OPC	CNV22q11.2 del
-0.314042	-0.585015	0.798978	CORO2B	15	68578993	68727806	OPC	CNV22q11.2 del
-0.199414	-0.586818	0.798978	SCAF1	19	49642209	49658642	OPC	CNV22q11.2 del
0.236067	0.586755	0.799009	ABITRAM	9	108934400	108950744	OPC	CNV22q11.2 del
0.205192	0.589815	0.799009	CACNG5	17	66835117	66894751	OPC	CNV22q11.2 del
-0.267876	-0.587391	0.799087	TEFM	17	30897336	30906238	OPC	CNV22q11.2 del
-0.234869	-0.586478	0.799087	SYNDIG1	20	24469629	24666616	OPC	CNV22q11.2 del
0.369589	0.585753	0.799087	FAT4	4	125314918	125492932	OPC	CNV22q11.2 del
-0.199155	-0.585407	0.799087	ZSCAN18	19	58083838	58118427	OPC	CNV22q11.2 del
-0.418937	-0.583697	0.799087	S100A6	1	153534599	153536244	OPC	CNV22q11.2 del
-0.295005	-0.583694	0.799087	SPTY2D1	11	18606403	18634791	OPC	CNV22q11.2 del
0.116898	0.588012	0.799087	TBC1D5	3	17157162	18444817	OPC	CNV22q11.2 del
-0.183359	-0.584717	0.799087	TRIM26	6	30184455	30213427	OPC	CNV22q11.2 del
-0.608889	-0.583906	0.799087	APOE	19	44905791	44909393	OPC	CNV22q11.2 del
-0.121999	-0.588135	0.799087	FCHSD2	11	72836745	73142318	OPC	CNV22q11.2 del
0.274763	0.585247	0.79916	MYH9	22	36281280	36388010	OPC	CNV22q11.2 del
0.273648	0.584477	0.799303	LMNB1	5	126776623	126837020	OPC	CNV22q11.2 del
0.153589	0.58651	0.79985	ZNF350-AS1	19	51949116	51981367	OPC	CNV22q11.2 del
-0.341664	-0.584305	0.800019	ALKBH2	12	109088188	109093631	OPC	CNV22q11.2 del
0.113841	0.586071	0.800068	WDR17	4	176065841	176182818	OPC	CNV22q11.2 del
0.110849	0.585379	0.800068	SPRED2	2	65310851	65432637	OPC	CNV22q11.2 del
0.104213	0.581425	0.800068	SEC62	3	169966635	169998373	OPC	CNV22q11.2 del
0.140124	0.585552	0.801051	FGF14	13	101710804	102402457	OPC	CNV22q11.2 del
-0.307911	-0.582085	0.801068	AP001021.3	18	5895745	6108382	OPC	CNV22q11.2 del
0.16099	0.583972	0.801068	SENP2	3	185582496	185633551	OPC	CNV22q11.2 del
0.153295	0.582928	0.801383	CLNS1A	11	77514936	77637794	OPC	CNV22q11.2 del
-0.736859	-0.581254	0.801387	AC006387.1	7	107066591	107133733	OPC	CNV22q11.2 del
0.29338	0.582352	0.801387	TRIM69	15	44728988	44767829	OPC	CNV22q11.2 del
0.314402	0.581184	0.801387	H2AFX	11	119093874	119095465	OPC	CNV22q11.2 del
0.344143	0.581518	0.801399	GYPC	2	126656133	126696667	OPC	CNV22q11.2 del
-0.263332	-0.579425	0.801399	AC002558.3	17	47160398	47167723	OPC	CNV22q11.2 del
-0.460191	-0.580615	0.801435	PMVK	1	154924740	154936719	OPC	CNV22q11.2 del
0.134203	0.578661	0.801435	CCDC25	8	27733316	27772653	OPC	CNV22q11.2 del
0.16847	0.583196	0.801435	ZADH2	18	75195113	75209139	OPC	CNV22q11.2 del
-0.28552	-0.579221	0.801628	AC004951.1	7	44004046	44007866	OPC	CNV22q11.2 del
0.183381	0.581677	0.801628	TRERF1	6	42224931	42452051	OPC	CNV22q11.2 del
-0.192875	-0.57922	0.801646	ARL1	12	101393116	101407772	OPC	CNV22q11.2 del
0.249972	0.580621	0.801649	GCLM	1	93885199	93909456	OPC	CNV22q11.2 del
-0.238061	-0.58022	0.801873	FAM133A	X	93674013	93712274	OPC	CNV22q11.2 del
-0.275904	-0.577414	0.802006	GNAS-AS1	20	58818918	58850903	OPC	CNV22q11.2 del
0.171737	0.576717	0.802544	HGS	17	81683326	81703138	OPC	CNV22q11.2 del
0.10977	0.58169	0.802656	REPS1	6	138903493	138988261	OPC	CNV22q11.2 del
-0.167063	-0.578356	0.802656	MGST3	1	165631213	165661796	OPC	CNV22q11.2 del
-0.133982	-0.578836	0.802656	SLC38A9	5	55625845	55773194	OPC	CNV22q11.2 del
0.092976	0.580656	0.802656	APBB2	4	40810027	41216714	OPC	CNV22q11.2 del
0.300219	0.576098	0.802656	MYO1C	17	1464186	1492686	OPC	CNV22q11.2 del
-0.0929734	-0.580493	0.802656	OSBPL8	12	76351797	76559809	OPC	CNV22q11.2 del
0.159181	0.578049	0.802656	NELFCD	20	58981208	58995133	OPC	CNV22q11.2 del
-0.278352	-0.5758	0.802656	PPOX	1	161166056	161178013	OPC	CNV22q11.2 del
0.175231	0.578722	0.802656	KIAA1211	4	56049098	56330609	OPC	CNV22q11.2 del
-0.168201	-0.578715	0.802656	BMP2K	4	78776342	78916365	OPC	CNV22q11.2 del
-0.127646	-0.576551	0.802656	VPS39	15	42158701	42208307	OPC	CNV22q11.2 del
-0.117872	-0.578627	0.802656	ARMCX4	X	101418287	101533459	OPC	CNV22q11.2 del
-0.248175	-0.577204	0.802744	MPV17L	16	15395754	15413271	OPC	CNV22q11.2 del
0.18972	0.576356	0.802744	RNF31	14	24146683	24160660	OPC	CNV22q11.2 del
-0.287698	-0.577336	0.802921	RHOC	1	112701127	112707434	OPC	CNV22q11.2 del
-0.167502	-0.577194	0.802921	GART	21	33503931	33543491	OPC	CNV22q11.2 del
-0.11333	-0.57494	0.802921	ACTR2	2	65227788	65271253	OPC	CNV22q11.2 del
0.198283	0.576649	0.803005	MBD6	12	57520710	57530148	OPC	CNV22q11.2 del
0.191453	0.577258	0.803005	SAMD8	10	75099586	75182123	OPC	CNV22q11.2 del
0.124516	0.576714	0.803094	FOXK2	17	82519713	82644662	OPC	CNV22q11.2 del
0.136778	0.574919	0.803413	STX5	11	62806860	62832051	OPC	CNV22q11.2 del
-0.13566	-0.578235	0.803413	AGL	1	99850361	99924023	OPC	CNV22q11.2 del
0.174908	0.575356	0.803549	MEX3C	18	51174550	51218333	OPC	CNV22q11.2 del
-0.393048	-0.573619	0.803549	NDUFAB1	16	23581014	23596316	OPC	CNV22q11.2 del
0.182649	0.576729	0.803663	MEF2C	5	88717117	88904257	OPC	CNV22q11.2 del
-0.140473	-0.576649	0.804255	SUPT3H	6	44809317	45377953	OPC	CNV22q11.2 del
0.348313	0.575938	0.804255	AP000688.2	21	36104881	36109690	OPC	CNV22q11.2 del
-0.432785	-0.574236	0.804255	SNHG7	9	136721366	136728184	OPC	CNV22q11.2 del
-0.123354	-0.572012	0.804255	CUL2	10	35008504	35127006	OPC	CNV22q11.2 del
-0.208226	-0.573687	0.804334	HPS3	3	149129638	149173732	OPC	CNV22q11.2 del
-0.376689	-0.572853	0.804452	MICOS10	1	19484403	19629821	OPC	CNV22q11.2 del
-0.357714	-0.576901	0.804452	LINC01844	5	142716229	142761035	OPC	CNV22q11.2 del
-0.159622	-0.575304	0.804452	TENM1	X	124375903	125204312	OPC	CNV22q11.2 del
-0.503243	-0.572656	0.804452	AL591242.1	6	46670444	46688165	OPC	CNV22q11.2 del
-0.195646	-0.572119	0.804452	HELQ	4	83407343	83455855	OPC	CNV22q11.2 del
0.128041	0.575697	0.804452	MTMR10	15	30938941	30991628	OPC	CNV22q11.2 del
-0.521775	-0.573608	0.804452	AL157938.3	9	131189910	131194205	OPC	CNV22q11.2 del
-0.232965	-0.571999	0.804452	NUDCD2	5	163446526	163460102	OPC	CNV22q11.2 del
0.27642	0.572618	0.804555	TRAPPC4	11	119018763	119025454	OPC	CNV22q11.2 del
-0.277191	-0.570593	0.804555	KCNAB2	1	5990927	6101193	OPC	CNV22q11.2 del
0.234922	0.573156	0.804555	LIG4	13	108207439	108218368	OPC	CNV22q11.2 del
-0.204407	-0.572518	0.804555	GPR180	13	94601857	94634661	OPC	CNV22q11.2 del
-0.0790776	-0.574281	0.804698	NTM	11	131370478	132336822	OPC	CNV22q11.2 del
-0.261816	-0.571302	0.804698	THYN1	11	134248279	134253370	OPC	CNV22q11.2 del
-0.424393	-0.574045	0.804698	COL15A1	9	98943179	99070787	OPC	CNV22q11.2 del
0.283166	0.57381	0.804698	ZCRB1	12	42312086	42326257	OPC	CNV22q11.2 del
-0.281413	-0.572695	0.804768	PRRT1	6	32148359	32153083	OPC	CNV22q11.2 del
0.255589	0.571141	0.80479	FANCM	14	45135930	45200890	OPC	CNV22q11.2 del
0.155994	0.571306	0.80479	WASHC3	12	102012840	102062149	OPC	CNV22q11.2 del
-0.150088	-0.569117	0.80483	GID8	20	62938147	62948475	OPC	CNV22q11.2 del
-0.162288	-0.572387	0.80483	SMG5	1	156249224	156282825	OPC	CNV22q11.2 del
-0.576589	-0.57155	0.804935	P4HA3	11	74235801	74311640	OPC	CNV22q11.2 del
0.0860422	0.573117	0.804957	ROCK1	18	20944612	21111813	OPC	CNV22q11.2 del
0.183458	0.571127	0.804957	CDC42SE1	1	151050971	151070325	OPC	CNV22q11.2 del
-0.168414	-0.568891	0.804957	AP000317.1	21	34205055	34325034	OPC	CNV22q11.2 del
-0.323709	-0.570694	0.804984	C1orf220	1	178542752	178548889	OPC	CNV22q11.2 del
-0.221991	-0.571612	0.804984	ZNF41	X	47445178	47483222	OPC	CNV22q11.2 del
0.284793	0.570222	0.804984	KCNC4	1	110210314	110283100	OPC	CNV22q11.2 del
-0.571699	-0.568875	0.804984	HOPX	4	56647989	56681877	OPC	CNV22q11.2 del
-0.330134	-0.569655	0.804984	MIR4458HG	5	8450701	8486930	OPC	CNV22q11.2 del
-0.138171	-0.570738	0.804984	VPS13B-DT	8	98957568	99013743	OPC	CNV22q11.2 del
-0.192357	-0.5694	0.804984	ZNF124	1	247121975	247172020	OPC	CNV22q11.2 del
0.306648	0.571033	0.804984	EPHA5	4	65319563	65670495	OPC	CNV22q11.2 del
-0.200915	-0.570132	0.805044	KIAA1191	5	176346062	176361807	OPC	CNV22q11.2 del
0.193758	0.567193	0.805044	UNC45A	15	90930180	90954093	OPC	CNV22q11.2 del
-0.323469	-0.568379	0.805044	CDH3	16	68636189	68727468	OPC	CNV22q11.2 del
-0.118675	-0.570827	0.805044	LARS	5	146110566	146182696	OPC	CNV22q11.2 del
0.162074	0.571161	0.805335	GRIK2	6	100962701	102081622	OPC	CNV22q11.2 del
-0.158555	-0.567822	0.805335	PPCDC	15	75023586	75117462	OPC	CNV22q11.2 del
-0.179469	-0.569725	0.805335	ZNF420	19	37007857	37130368	OPC	CNV22q11.2 del
-0.0996929	-0.569036	0.805566	RNF38	9	36336396	36487548	OPC	CNV22q11.2 del
-0.457677	-0.567583	0.805721	STAG3	7	100177563	100214387	OPC	CNV22q11.2 del
-0.109578	-0.566694	0.805742	EPS15L1	19	16355239	16472085	OPC	CNV22q11.2 del
0.13807	0.567692	0.805762	PSMG2	18	12658043	12728945	OPC	CNV22q11.2 del
-0.228761	-0.567474	0.805886	TMEM178A	2	39664982	39717963	OPC	CNV22q11.2 del
0.104277	0.570189	0.806055	MNAT1	14	60734742	60969965	OPC	CNV22q11.2 del
0.123515	0.56822	0.806113	TBK1	12	64452090	64502114	OPC	CNV22q11.2 del
0.200813	0.565044	0.806113	LINC00486	2	32825359	32926693	OPC	CNV22q11.2 del
-0.260423	-0.565049	0.806113	TUBB3	16	89921392	89938761	OPC	CNV22q11.2 del
-0.307673	-0.56549	0.806113	CCDC134	22	41800679	41832164	OPC	CNV22q11.2 del
0.149547	0.568388	0.806113	TMEM263	12	106955719	106978778	OPC	CNV22q11.2 del
-0.247047	-0.566594	0.806113	AP003100.2	11	112637324	112761375	OPC	CNV22q11.2 del
-0.281988	-0.564975	0.806113	MPG	16	77007	85851	OPC	CNV22q11.2 del
-0.320523	-0.565972	0.806113	C12orf42	12	103237591	103495978	OPC	CNV22q11.2 del
-0.135057	-0.568975	0.806127	ASXL3	18	33578219	33751195	OPC	CNV22q11.2 del
-0.275009	-0.563872	0.806274	BCKDHA	19	41397808	41425002	OPC	CNV22q11.2 del
-0.490337	-0.564728	0.806288	CYP1B1-AS1	2	38073447	38231651	OPC	CNV22q11.2 del
0.25942	0.56553	0.806301	CHAD	17	50464496	50468906	OPC	CNV22q11.2 del
-0.346952	-0.563973	0.80639	EEF1A2	20	63488013	63499239	OPC	CNV22q11.2 del
0.34395	0.566188	0.806427	LINC01266	3	536062	846561	OPC	CNV22q11.2 del
0.190545	0.565473	0.806446	NPEPL1	20	58689131	58719238	OPC	CNV22q11.2 del
-0.195119	-0.563102	0.806638	VBP1	X	155197007	155239841	OPC	CNV22q11.2 del
-0.111982	-0.562546	0.806867	CAMSAP1	9	135808487	135907546	OPC	CNV22q11.2 del
-0.143077	-0.563967	0.806867	TMEM184B	22	38219291	38273010	OPC	CNV22q11.2 del
0.149824	0.566217	0.806867	MEG8	14	100894770	101038859	OPC	CNV22q11.2 del
-0.141295	-0.562545	0.806995	WDR47	1	108970214	109042113	OPC	CNV22q11.2 del
0.109658	0.562235	0.806995	LSM8	7	118184144	118204035	OPC	CNV22q11.2 del
-0.341321	-0.564723	0.806995	C3orf67	3	58717365	59050084	OPC	CNV22q11.2 del
0.208414	0.561791	0.806995	SAV1	14	50632058	50668306	OPC	CNV22q11.2 del
-0.216311	-0.563048	0.806995	SET	9	128683424	128696400	OPC	CNV22q11.2 del
-0.245787	-0.561641	0.806995	PSD4	2	113157325	113209396	OPC	CNV22q11.2 del
-0.102342	-0.564306	0.806995	SUN1	7	816615	896435	OPC	CNV22q11.2 del
0.114443	0.563342	0.806995	TCP11L1	11	33039417	33105943	OPC	CNV22q11.2 del
0.164541	0.561236	0.807214	ZNF783	7	149262171	149297302	OPC	CNV22q11.2 del
-0.176327	-0.562115	0.807299	HIPK1	1	113929324	113977869	OPC	CNV22q11.2 del
-0.238183	-0.562733	0.8073	STMN4	8	27235308	27258420	OPC	CNV22q11.2 del
0.125471	0.563775	0.8073	TLK2	17	62458658	62615481	OPC	CNV22q11.2 del
-0.222407	-0.561616	0.8073	FAM200B	4	15681662	15690447	OPC	CNV22q11.2 del
0.246069	0.563731	0.8073	RTCA-AS1	1	100251528	100266182	OPC	CNV22q11.2 del
0.197366	0.563026	0.807389	REXO2	11	114439435	114450279	OPC	CNV22q11.2 del
-0.294527	-0.561685	0.807389	NDUFA13	19	19515736	19529054	OPC	CNV22q11.2 del
-0.139537	-0.56057	0.807804	OS9	12	57693841	57728342	OPC	CNV22q11.2 del
0.147402	0.563084	0.807828	SCAF4	21	31671000	31732118	OPC	CNV22q11.2 del
0.132395	0.562297	0.807828	PAFAH1B2	11	117144284	117176894	OPC	CNV22q11.2 del
-0.225574	-0.560241	0.807858	BTN3A1	6	26402237	26415208	OPC	CNV22q11.2 del
-0.110916	-0.561489	0.807858	ZBTB1	14	64503712	64533690	OPC	CNV22q11.2 del
-0.207337	-0.560691	0.807858	AC078785.1	3	113019468	113184377	OPC	CNV22q11.2 del
-0.35197	-0.560191	0.807858	SLC7A10	19	33208664	33225850	OPC	CNV22q11.2 del
0.270754	0.562628	0.807858	LINC02024	3	117678693	117691005	OPC	CNV22q11.2 del
0.111249	0.562684	0.807858	DDX42	17	63773603	63819317	OPC	CNV22q11.2 del
0.105957	0.563184	0.807858	ANKRD44	2	196967017	197311173	OPC	CNV22q11.2 del
-0.499285	-0.560547	0.807884	AC008735.2	19	55661901	55674715	OPC	CNV22q11.2 del
-0.179343	-0.560262	0.807957	ACTR3B	7	152759749	152855378	OPC	CNV22q11.2 del
0.130665	0.563153	0.808464	FLOT2	17	28879335	28897733	OPC	CNV22q11.2 del
0.140828	0.560242	0.808464	ATP6V0E1	5	172983771	173035445	OPC	CNV22q11.2 del
-0.244962	-0.558638	0.808593	CAPN5	11	77066961	77126155	OPC	CNV22q11.2 del
0.18366	0.559947	0.808763	SMG9	19	43727983	43754962	OPC	CNV22q11.2 del
-0.310535	-0.558251	0.808809	ANTKMT	16	720581	722590	OPC	CNV22q11.2 del
0.168766	0.559389	0.809041	TCTN3	10	95659823	95694143	OPC	CNV22q11.2 del
-0.351704	-0.558464	0.809041	AC074286.1	2	176989418	177164656	OPC	CNV22q11.2 del
-0.238575	-0.557168	0.809041	FPGS	9	127794597	127814327	OPC	CNV22q11.2 del
-0.257622	-0.556081	0.809509	BRK1	3	10115675	10127190	OPC	CNV22q11.2 del
-0.245475	-0.555611	0.809509	OSER1	20	44195939	44210771	OPC	CNV22q11.2 del
0.200271	0.558855	0.809509	PTBP3	9	112217716	112333664	OPC	CNV22q11.2 del
0.192067	0.557829	0.809509	ENY2	8	109334324	109345954	OPC	CNV22q11.2 del
-0.291204	-0.557624	0.809509	FBLN5	14	91869411	91947987	OPC	CNV22q11.2 del
0.155576	0.557229	0.809719	KDM5C	X	53176283	53225422	OPC	CNV22q11.2 del
0.210561	0.557915	0.81054	FOXP1	3	70954693	71583978	OPC	CNV22q11.2 del
0.240177	0.556776	0.81054	DIMT1	5	62347284	62403943	OPC	CNV22q11.2 del
0.128586	0.556377	0.810558	WWP1	8	86342547	86478420	OPC	CNV22q11.2 del
0.108453	0.557665	0.810909	KATNBL1	15	34140674	34210096	OPC	CNV22q11.2 del
-0.137633	-0.553717	0.810909	BRCC3	X	155071420	155123077	OPC	CNV22q11.2 del
-0.14701	-0.555529	0.810998	SMIM14	4	39546336	39638902	OPC	CNV22q11.2 del
-0.529185	-0.554672	0.811299	AC106818.2	5	93621683	93675081	OPC	CNV22q11.2 del
-0.258359	-0.552733	0.811326	SERF2	15	43777087	43804427	OPC	CNV22q11.2 del
0.124018	0.552485	0.811342	RBX1	22	40951347	40973309	OPC	CNV22q11.2 del
-0.22471	-0.552059	0.811342	COG8	16	69320140	69339583	OPC	CNV22q11.2 del
0.252263	0.552079	0.811342	ZNF419	19	57487711	57496098	OPC	CNV22q11.2 del
-0.393178	-0.553482	0.811342	AL365356.1	10	5712174	5744067	OPC	CNV22q11.2 del
-0.384069	-0.553915	0.811444	TIMP3	22	32801705	32863041	OPC	CNV22q11.2 del
0.291292	0.553014	0.811649	RAVER1	19	10316212	10333529	OPC	CNV22q11.2 del
-0.313755	-0.552686	0.811719	PSMD8	19	38374563	38383850	OPC	CNV22q11.2 del
0.466008	0.553467	0.811719	AC023095.1	8	62191088	62249879	OPC	CNV22q11.2 del
0.227871	0.554361	0.811851	TMED5	1	93149742	93180516	OPC	CNV22q11.2 del
0.39002	0.553485	0.811851	AL355488.1	1	110370154	110373003	OPC	CNV22q11.2 del
0.244105	0.55346	0.811851	GUCY1B1	4	155758992	155807811	OPC	CNV22q11.2 del
-0.181587	-0.551251	0.811851	TYK2	19	10350533	10380608	OPC	CNV22q11.2 del
-0.331045	-0.551384	0.811851	CTSL	9	87724051	87731469	OPC	CNV22q11.2 del
-0.223004	-0.552223	0.811851	MAN2C1	15	75355207	75368612	OPC	CNV22q11.2 del
-0.237674	-0.551354	0.811851	NOMO2	16	18417325	18562211	OPC	CNV22q11.2 del
-0.171411	-0.553566	0.811851	AL158055.1	X	51395915	51465839	OPC	CNV22q11.2 del
0.303486	0.552199	0.812021	MAPK4	18	50560087	50731826	OPC	CNV22q11.2 del
-0.10533	-0.549858	0.812021	AFTPH	2	64524299	64593005	OPC	CNV22q11.2 del
-0.351148	-0.551528	0.812021	AL109615.4	6	44090787	44095585	OPC	CNV22q11.2 del
-0.122928	-0.552718	0.812021	VPS13A	9	77177445	77421537	OPC	CNV22q11.2 del
-0.175855	-0.55155	0.812021	VPS26B	11	134224671	134247788	OPC	CNV22q11.2 del
-0.191904	-0.551716	0.812021	GMDS	6	1623806	2245605	OPC	CNV22q11.2 del
-0.310013	-0.551152	0.812021	RAB11A	15	65726054	65891989	OPC	CNV22q11.2 del
-0.164088	-0.550397	0.812021	GBA2	9	35736866	35749228	OPC	CNV22q11.2 del
-0.132613	-0.550243	0.812021	ILF3	19	10654304	10692400	OPC	CNV22q11.2 del
-0.376173	-0.550204	0.812021	RAB39A	11	107928448	107963482	OPC	CNV22q11.2 del
-0.284452	-0.549386	0.812021	TMEM179B	11	62787402	62790400	OPC	CNV22q11.2 del
0.110699	0.553416	0.812021	CEP83	12	94306449	94459988	OPC	CNV22q11.2 del
-0.241175	-0.549312	0.812021	WDYHV1	8	123416726	123470028	OPC	CNV22q11.2 del
0.428864	0.552178	0.812021	SULT4A1	22	43824509	43862513	OPC	CNV22q11.2 del
-0.297378	-0.548389	0.812021	SF3B6	2	24067586	24076373	OPC	CNV22q11.2 del
0.145431	0.551457	0.812021	PCCB	3	136250340	136337896	OPC	CNV22q11.2 del
-0.158803	-0.550331	0.812021	AZIN1	8	102826111	102893864	OPC	CNV22q11.2 del
0.161628	0.548202	0.812021	ZNF317	19	9140397	9163424	OPC	CNV22q11.2 del
-0.0995487	-0.547998	0.812253	ATL2	2	38293954	38377285	OPC	CNV22q11.2 del
-0.292099	-0.548599	0.812568	PUS7	7	105439661	105522271	OPC	CNV22q11.2 del
-0.293537	-0.54716	0.812991	PLEKHJ1	19	2230084	2237704	OPC	CNV22q11.2 del
-0.344936	-0.547464	0.813084	AC068051.1	2	214241676	214684246	OPC	CNV22q11.2 del
-0.0741726	-0.546415	0.813495	AHCYL2	7	129225030	129430211	OPC	CNV22q11.2 del
-0.107422	-0.550405	0.813495	OLA1	2	174072447	174248599	OPC	CNV22q11.2 del
0.120978	0.548714	0.813495	KANSL3	2	96593170	96642787	OPC	CNV22q11.2 del
-0.141146	-0.547186	0.813514	COPS7B	2	231781671	231809254	OPC	CNV22q11.2 del
0.211348	0.547825	0.813615	NT5DC3	12	103770453	103841234	OPC	CNV22q11.2 del
-0.211636	-0.54663	0.813615	RBBP5	1	205086142	205122015	OPC	CNV22q11.2 del
0.357756	0.547866	0.813851	STIP1	11	64185272	64204543	OPC	CNV22q11.2 del
-0.112891	-0.546578	0.813869	PTPN11	12	112418351	112509918	OPC	CNV22q11.2 del
0.0795583	0.544826	0.814008	DLC1	8	13083361	13604610	OPC	CNV22q11.2 del
0.129686	0.547865	0.81403	MED17	11	93784227	93814963	OPC	CNV22q11.2 del
-0.301268	-0.546741	0.81403	SP2-AS1	17	47897330	47941410	OPC	CNV22q11.2 del
-0.528356	-0.546654	0.81403	AC113386.1	5	31093977	31267610	OPC	CNV22q11.2 del
0.166289	0.546339	0.81403	MARF1	16	15594387	15643154	OPC	CNV22q11.2 del
0.300895	0.546074	0.814101	AC107032.2	12	76559870	76615567	OPC	CNV22q11.2 del
-0.124979	-0.546307	0.814101	SLC39A10	2	195575977	195737702	OPC	CNV22q11.2 del
-0.203516	-0.54526	0.814239	EPDR1	7	37920640	37951936	OPC	CNV22q11.2 del
-0.368139	-0.545445	0.814322	TCP1	6	159778498	159789703	OPC	CNV22q11.2 del
-0.537433	-0.545521	0.814391	ANGPTL1	1	178849535	178871077	OPC	CNV22q11.2 del
0.144076	0.544589	0.81462	C1orf52	1	85249953	85259672	OPC	CNV22q11.2 del
0.485039	0.545095	0.814682	RGN	X	47078355	47093314	OPC	CNV22q11.2 del
0.129328	0.545762	0.814682	GRIA2	4	157204182	157387146	OPC	CNV22q11.2 del
-0.255683	-0.545041	0.814682	MIB2	1	1615454	1630605	OPC	CNV22q11.2 del
0.226994	0.544748	0.814682	ZNF730	19	23075210	23147221	OPC	CNV22q11.2 del
0.113525	0.546269	0.814682	USP10	16	84699986	84779922	OPC	CNV22q11.2 del
0.172617	0.54521	0.814767	RAB5B	12	55973913	55996683	OPC	CNV22q11.2 del
0.0906021	0.542345	0.814767	CTNNB1	3	41194741	41260096	OPC	CNV22q11.2 del
0.241458	0.543367	0.815042	NR0B1	X	30304206	30309390	OPC	CNV22q11.2 del
-0.125315	-0.54698	0.81529	EDEM3	1	184690237	184754907	OPC	CNV22q11.2 del
0.208823	0.543594	0.81529	PRPF19	11	60890547	60906585	OPC	CNV22q11.2 del
-0.192792	-0.541428	0.815299	GAA	17	80101533	80119881	OPC	CNV22q11.2 del
-0.143789	-0.543727	0.815299	PABPN1	14	23321457	23326163	OPC	CNV22q11.2 del
-0.111983	-0.544472	0.815299	ARL5A	2	151788984	151828492	OPC	CNV22q11.2 del
-0.311592	-0.541816	0.815299	NFKBIL1	6	31546870	31558829	OPC	CNV22q11.2 del
0.173106	0.54277	0.815299	PACSIN2	22	42835412	43015149	OPC	CNV22q11.2 del
0.975957	0.542712	0.815299	NPIPB15	16	74376306	74392115	OPC	CNV22q11.2 del
0.160573	0.542239	0.815299	ABCD4	14	74285269	74303055	OPC	CNV22q11.2 del
0.0755149	0.54048	0.815299	BOD1L1	4	13568738	13627725	OPC	CNV22q11.2 del
0.122846	0.542887	0.815299	CRYL1	13	20403666	20525873	OPC	CNV22q11.2 del
-0.215131	-0.540229	0.815299	VPS28	8	144423601	144428563	OPC	CNV22q11.2 del
-0.277273	-0.539958	0.815299	FLII	17	18244815	18258738	OPC	CNV22q11.2 del
-0.0769544	-0.540217	0.815299	REV1	2	99400475	99490035	OPC	CNV22q11.2 del
0.186507	0.543329	0.815299	ZBTB7C	18	48026672	48410752	OPC	CNV22q11.2 del
-0.180881	-0.542	0.815299	TVP23A	16	10760919	10818794	OPC	CNV22q11.2 del
-0.359068	-0.540345	0.815299	TMEM205	19	11342776	11346518	OPC	CNV22q11.2 del
-0.0775502	-0.539658	0.815299	THOC1	18	214520	268050	OPC	CNV22q11.2 del
0.558808	0.54128	0.815299	AL133480.1	9	6415145	6449558	OPC	CNV22q11.2 del
-0.219425	-0.540663	0.815299	MYL6	12	56158346	56163496	OPC	CNV22q11.2 del
0.138879	0.542493	0.815299	SLC22A15	1	115976513	116070054	OPC	CNV22q11.2 del
-0.310894	-0.541181	0.815299	ZNF93	19	19900913	19963464	OPC	CNV22q11.2 del
0.222969	0.543525	0.815519	AC040934.1	17	47409322	47423526	OPC	CNV22q11.2 del
0.272458	0.541159	0.815881	NECTIN2	19	44846175	44889223	OPC	CNV22q11.2 del
-0.43233	-0.539897	0.81592	CPLX2	5	175796310	175884021	OPC	CNV22q11.2 del
0.115681	0.542918	0.81592	ITGB8	7	20330702	20415754	OPC	CNV22q11.2 del
-0.0799936	-0.540152	0.81592	HNRNPM	19	8444767	8489114	OPC	CNV22q11.2 del
-0.274602	-0.538813	0.81592	MLST8	16	2204248	2209453	OPC	CNV22q11.2 del
0.227906	0.54099	0.81592	BET1	7	93962762	94004382	OPC	CNV22q11.2 del
0.166116	0.540938	0.81592	ABHD18	4	127965315	128039953	OPC	CNV22q11.2 del
0.168609	0.537576	0.81625	FAM47E	4	76214040	76283783	OPC	CNV22q11.2 del
-0.250315	-0.537445	0.817011	STX17-AS1	9	99397024	99906605	OPC	CNV22q11.2 del
0.100812	0.539428	0.817015	MAP4	3	47850690	48089272	OPC	CNV22q11.2 del
-0.177814	-0.538327	0.817015	BSN	3	49554477	49671549	OPC	CNV22q11.2 del
0.123197	0.540839	0.817015	IWS1	2	127436207	127526886	OPC	CNV22q11.2 del
-0.205227	-0.537345	0.817015	ALG8	11	78095244	78139660	OPC	CNV22q11.2 del
0.151604	0.536817	0.817015	CAMLG	5	134738495	134752157	OPC	CNV22q11.2 del
0.107295	0.54076	0.817033	ST3GAL3	1	43705824	43931165	OPC	CNV22q11.2 del
-0.160359	-0.538065	0.817444	GRIK4	11	120511746	120988906	OPC	CNV22q11.2 del
-0.15399	-0.53769	0.817444	ALDH5A1	6	24494867	24537207	OPC	CNV22q11.2 del
-0.292831	-0.537014	0.817444	AC110285.1	17	81375144	81385464	OPC	CNV22q11.2 del
0.124751	0.536612	0.817461	KIAA1841	2	61065871	61138034	OPC	CNV22q11.2 del
-0.205493	-0.535707	0.817461	ZNF677	19	53235381	53254898	OPC	CNV22q11.2 del
0.130805	0.534807	0.817461	APOO	X	23833353	23907938	OPC	CNV22q11.2 del
-0.174502	-0.537423	0.817461	SHC2	19	416589	461033	OPC	CNV22q11.2 del
-0.536772	-0.535948	0.817461	MTCP1	X	155064034	155147937	OPC	CNV22q11.2 del
0.145346	0.538733	0.817461	PTAR1	9	69709522	69760011	OPC	CNV22q11.2 del
0.142816	0.536998	0.817461	B4GALT5	20	49632945	49713878	OPC	CNV22q11.2 del
0.3175	0.535212	0.817461	CA11	19	48637946	48646187	OPC	CNV22q11.2 del
-0.165956	-0.537426	0.81764	CAPS2	12	75275979	75390928	OPC	CNV22q11.2 del
-0.141278	-0.534713	0.817656	TBRG1	11	124622836	124635926	OPC	CNV22q11.2 del
-0.19455	-0.534888	0.817656	DHRS4-AS1	14	23938219	24052555	OPC	CNV22q11.2 del
-0.239544	-0.534625	0.817656	TRIM71	3	32817997	32897824	OPC	CNV22q11.2 del
-0.2187	-0.534773	0.817656	ZNF181	19	34734155	34745378	OPC	CNV22q11.2 del
0.367112	0.535166	0.817656	NR4A2	2	156324437	156342348	OPC	CNV22q11.2 del
0.0884344	0.533143	0.817656	CEP97	3	101724534	101770562	OPC	CNV22q11.2 del
-0.119291	-0.536868	0.817656	CEP290	12	88049016	88142099	OPC	CNV22q11.2 del
0.228582	0.536589	0.817656	RUNDC3B	7	87627548	87832296	OPC	CNV22q11.2 del
0.142208	0.536405	0.818676	PHF6	X	134373288	134428791	OPC	CNV22q11.2 del
-0.253695	-0.532396	0.818676	RNASEH1	2	3541430	3558333	OPC	CNV22q11.2 del
0.139943	0.53423	0.818676	NFATC3	16	68084751	68229259	OPC	CNV22q11.2 del
0.133459	0.533094	0.818676	CAAP1	9	26840685	26892803	OPC	CNV22q11.2 del
0.244453	0.531322	0.818887	MED8	1	43383917	43389808	OPC	CNV22q11.2 del
0.141382	0.533239	0.819085	MALSU1	7	23298739	23311729	OPC	CNV22q11.2 del
0.169574	0.532451	0.819085	SCAMP4	19	1905214	1926013	OPC	CNV22q11.2 del
0.116667	0.534005	0.819751	GDPD1	17	59220467	59275970	OPC	CNV22q11.2 del
-0.24843	-0.529802	0.819866	ZNF223	19	44051367	44067999	OPC	CNV22q11.2 del
0.167859	0.533664	0.819866	SEC24D	4	118722823	118838683	OPC	CNV22q11.2 del
0.265118	0.531304	0.819894	ANKRD39	2	96836611	96858016	OPC	CNV22q11.2 del
-0.189237	-0.531436	0.819897	PITPNA	17	1517718	1562792	OPC	CNV22q11.2 del
-0.375177	-0.5309	0.820525	OGDHL	10	49734641	49762379	OPC	CNV22q11.2 del
-0.232915	-0.529566	0.821645	ZDHHC5	11	57667747	57701182	OPC	CNV22q11.2 del
0.186863	0.529679	0.821668	KIAA0753	17	6578147	6640711	OPC	CNV22q11.2 del
0.689498	0.527184	0.821787	TUBA4A	2	219249710	219277902	OPC	CNV22q11.2 del
0.131005	0.530055	0.822183	EEA1	12	92770637	92929331	OPC	CNV22q11.2 del
0.254428	0.535461	0.822355	AC007878.1	2	71373938	71376320	OPC	CNV22q11.2 del
0.35824	0.528871	0.822355	ALDH1L1-AS2	3	126180012	126210169	OPC	CNV22q11.2 del
0.147946	0.525874	0.822446	DBNL	7	44044640	44069456	OPC	CNV22q11.2 del
0.161891	0.528805	0.822446	PDHX	11	34915829	35020591	OPC	CNV22q11.2 del
0.121488	0.525722	0.822446	ZFP82	19	36383120	36418644	OPC	CNV22q11.2 del
-0.114632	-0.528415	0.822446	SLC12A6	15	34229784	34338060	OPC	CNV22q11.2 del
0.0825177	0.52574	0.822446	ULK2	17	19770829	19867936	OPC	CNV22q11.2 del
0.214834	0.526928	0.822446	DUSP11	2	73761782	73780132	OPC	CNV22q11.2 del
0.18424	0.527311	0.822446	FAM199X	X	104166453	104195902	OPC	CNV22q11.2 del
-0.365553	-0.52658	0.822446	NOCT	4	139015781	139045939	OPC	CNV22q11.2 del
0.117028	0.525109	0.822486	UBE2V2	8	48008415	48064708	OPC	CNV22q11.2 del
0.271184	0.527285	0.822665	GRID2IP	7	6496778	6551461	OPC	CNV22q11.2 del
0.282504	0.526801	0.822665	SYTL4	X	100671783	100732123	OPC	CNV22q11.2 del
-0.293755	-0.525267	0.8229	MED7	5	157137424	157159019	OPC	CNV22q11.2 del
-0.146445	-0.527335	0.8229	ABCG1	21	42199689	42297244	OPC	CNV22q11.2 del
0.125408	0.52772	0.8229	PTPRK	6	127968785	128520616	OPC	CNV22q11.2 del
0.218225	0.52554	0.8229	SLC41A1	1	205789094	205813748	OPC	CNV22q11.2 del
0.572604	0.526362	0.822919	LINC01546	X	3271544	3290158	OPC	CNV22q11.2 del
-0.192899	-0.524855	0.822919	PCYOX1	2	70257386	70281185	OPC	CNV22q11.2 del
0.23003	0.523751	0.822919	NEMP1	12	57055643	57088063	OPC	CNV22q11.2 del
-0.145063	-0.527171	0.823122	CADM2	3	84958989	86074429	OPC	CNV22q11.2 del
-0.299301	-0.523536	0.823177	PTK2B	8	27311482	27459391	OPC	CNV22q11.2 del
-0.33108	-0.527908	0.823319	LINC02223	5	17684584	17955857	OPC	CNV22q11.2 del
0.0902288	0.522876	0.823319	KAZN	1	13892792	15118043	OPC	CNV22q11.2 del
0.0756144	0.528878	0.823473	ACBD6	1	180269653	180502954	OPC	CNV22q11.2 del
0.221804	0.524339	0.823502	TLN1	9	35696948	35732195	OPC	CNV22q11.2 del
0.143865	0.525191	0.823502	FAF2	5	176447628	176510074	OPC	CNV22q11.2 del
0.325371	0.52446	0.82357	FGF1	5	142592178	142698070	OPC	CNV22q11.2 del
0.16406	0.524035	0.823603	NDEL1	17	8413131	8490411	OPC	CNV22q11.2 del
0.0969116	0.524967	0.823603	THRAP3	1	36224432	36305357	OPC	CNV22q11.2 del
-0.112644	-0.521616	0.823603	PHC1	12	8913896	8941467	OPC	CNV22q11.2 del
-0.225004	-0.52293	0.823603	CFAP70	10	73253762	73358864	OPC	CNV22q11.2 del
-0.22284	-0.521441	0.823603	ARAF	X	47561205	47571908	OPC	CNV22q11.2 del
0.116536	0.52504	0.823603	PPP2R2B	5	146580742	147084784	OPC	CNV22q11.2 del
0.23016	0.52333	0.823603	NFKBIZ	3	101827991	101861022	OPC	CNV22q11.2 del
-0.160261	-0.52564	0.823603	PPARGC1A	4	23755041	23904089	OPC	CNV22q11.2 del
-0.464165	-0.52313	0.823739	MIR646HG	20	60087661	60653784	OPC	CNV22q11.2 del
-0.169405	-0.52121	0.823739	SEC61B	9	99222064	99230615	OPC	CNV22q11.2 del
-0.253239	-0.520395	0.824426	RNF7	3	141738249	141747560	OPC	CNV22q11.2 del
-0.198842	-0.520022	0.824521	SPHK2	19	48619291	48630717	OPC	CNV22q11.2 del
-0.382281	-0.523393	0.824521	AGMO	7	15200317	15562015	OPC	CNV22q11.2 del
0.15117	0.522091	0.824895	ILRUN	6	34587288	34696859	OPC	CNV22q11.2 del
0.094562	0.525699	0.825017	INTS8	8	94813311	94881746	OPC	CNV22q11.2 del
-0.0825349	-0.519101	0.825017	NRG2	5	139846779	140043299	OPC	CNV22q11.2 del
-0.119625	-0.52209	0.825017	BEND7	10	13438484	13529014	OPC	CNV22q11.2 del
0.207925	0.521723	0.825192	KCNAB1	3	156037701	156538756	OPC	CNV22q11.2 del
-0.287596	-0.521218	0.825192	SAPCD2	9	137062127	137070557	OPC	CNV22q11.2 del
-0.148383	-0.520545	0.825192	ALDH1L2	12	105019784	105107643	OPC	CNV22q11.2 del
0.203589	0.520347	0.825192	NDRG2	14	21016763	21070872	OPC	CNV22q11.2 del
-0.146987	-0.521847	0.825192	ARHGEF6	X	136665547	136780932	OPC	CNV22q11.2 del
0.64549	0.519891	0.825192	LINC02055	8	135859369	137092183	OPC	CNV22q11.2 del
0.322298	0.520525	0.825192	MIR3681HG	2	11833926	12702913	OPC	CNV22q11.2 del
-0.250033	-0.518509	0.825192	LINC02340	13	27178263	27251288	OPC	CNV22q11.2 del
-0.0994044	-0.51793	0.825192	DESI2	1	244653103	244709033	OPC	CNV22q11.2 del
-0.244073	-0.518194	0.825192	CKAP2	13	52455429	52476628	OPC	CNV22q11.2 del
-0.210518	-0.518607	0.825192	RFWD3	16	74621399	74666877	OPC	CNV22q11.2 del
-0.195816	-0.520124	0.825233	AZIN1-AS1	8	102864271	103002424	OPC	CNV22q11.2 del
-0.171007	-0.520871	0.825567	ENTPD3-AS1	3	40313802	40453329	OPC	CNV22q11.2 del
-0.16912	-0.518833	0.825567	MTMR4	17	58489529	58517905	OPC	CNV22q11.2 del
0.243658	0.51959	0.825742	AL133243.3	2	32526504	32529507	OPC	CNV22q11.2 del
-0.197012	-0.516386	0.825742	CHST10	2	100391860	100417668	OPC	CNV22q11.2 del
-0.138995	-0.516393	0.825742	METTL3	14	21498133	21511342	OPC	CNV22q11.2 del
0.180619	0.51945	0.825808	CCDC58	3	122359591	122383231	OPC	CNV22q11.2 del
0.124457	0.518105	0.825973	PARP11	12	3791047	3873448	OPC	CNV22q11.2 del
0.274821	0.518082	0.826284	FOXP4	6	41546381	41602384	OPC	CNV22q11.2 del
0.083361	0.515577	0.826454	THUMPD2	2	39736060	39779267	OPC	CNV22q11.2 del
-0.261161	-0.515199	0.826503	UTP14A	X	129906121	129929761	OPC	CNV22q11.2 del
-0.293849	-0.51559	0.826763	TMEM138	11	61361964	61377890	OPC	CNV22q11.2 del
0.123922	0.516399	0.826856	GRK4	4	2963571	3040760	OPC	CNV22q11.2 del
-0.240495	-0.516339	0.826962	CDC37	19	10391133	10420121	OPC	CNV22q11.2 del
-0.301159	-0.515277	0.826962	KCNN1	19	17951293	18000085	OPC	CNV22q11.2 del
-0.138283	-0.516613	0.826962	LIX1-AS1	5	97089075	97437217	OPC	CNV22q11.2 del
-0.269169	-0.515337	0.827227	SLC66A3	2	11155198	11178870	OPC	CNV22q11.2 del
-0.169319	-0.5139	0.827256	FAM104A	17	73207353	73236753	OPC	CNV22q11.2 del
-0.130452	-0.516884	0.827256	SEZ6L	22	26169462	26383597	OPC	CNV22q11.2 del
-0.314178	-0.514855	0.827256	AC002451.1	7	95545191	95615132	OPC	CNV22q11.2 del
-0.262458	-0.513448	0.827256	TPRN	9	137191617	137204193	OPC	CNV22q11.2 del
-0.271118	-0.513307	0.827305	GABARAP	17	7240008	7242449	OPC	CNV22q11.2 del
-0.090161	-0.516979	0.827305	GRM7	3	6770001	7741533	OPC	CNV22q11.2 del
-0.273809	-0.514243	0.827655	AL591043.2	1	176207646	176447919	OPC	CNV22q11.2 del
0.0600495	0.512245	0.827673	RC3H1	1	173931084	174022357	OPC	CNV22q11.2 del
0.435831	0.513146	0.827673	ATP6V1F	7	128862856	128865847	OPC	CNV22q11.2 del
-0.239189	-0.51349	0.827673	EAF1	3	15427598	15450635	OPC	CNV22q11.2 del
0.472664	0.513956	0.827673	INHBA	7	41667168	41705834	OPC	CNV22q11.2 del
-0.140544	-0.513834	0.827673	SECISBP2	9	89318500	89359663	OPC	CNV22q11.2 del
-0.205079	-0.514473	0.827794	SLC35B2	6	44254096	44257890	OPC	CNV22q11.2 del
-0.12594	-0.517454	0.827794	TMBIM6	12	49707725	49764934	OPC	CNV22q11.2 del
-0.207768	-0.512468	0.827794	ZNF282	7	149195546	149226238	OPC	CNV22q11.2 del
0.159656	0.513964	0.827794	SPPL2B	19	2328615	2355095	OPC	CNV22q11.2 del
-0.487972	-0.512826	0.828153	KCNJ6	21	37607373	38121345	OPC	CNV22q11.2 del
0.127227	0.51309	0.828264	CNOT10	3	32685145	32773875	OPC	CNV22q11.2 del
0.224326	0.512212	0.828307	AKR1A1	1	45550543	45570049	OPC	CNV22q11.2 del
-0.490649	-0.512138	0.828307	CTHRC1	8	103371538	103382989	OPC	CNV22q11.2 del
-0.147886	-0.51172	0.828307	QRICH1	3	49029707	49094363	OPC	CNV22q11.2 del
0.125735	0.513774	0.82841	SLC8A1	2	40097270	40611053	OPC	CNV22q11.2 del
0.217418	0.511969	0.828559	TCN2	22	30607003	30627271	OPC	CNV22q11.2 del
-0.247842	-0.510682	0.828699	NDUFC1	4	139266880	139302551	OPC	CNV22q11.2 del
-0.164246	-0.511014	0.828793	ZCCHC10	5	132996985	133026604	OPC	CNV22q11.2 del
-0.157198	-0.511214	0.828793	EPM2A	6	145382535	145736023	OPC	CNV22q11.2 del
0.15051	0.512975	0.828793	PIK3CA	3	179148114	179240093	OPC	CNV22q11.2 del
-0.139083	-0.513209	0.828793	IKBKB	8	42271302	42332460	OPC	CNV22q11.2 del
-0.0739735	-0.510426	0.82883	SYNRG	17	37514807	37609472	OPC	CNV22q11.2 del
-0.202701	-0.511341	0.82883	LINC01237	2	241881363	242078722	OPC	CNV22q11.2 del
-0.139786	-0.508749	0.82883	GNS	12	64713445	64759431	OPC	CNV22q11.2 del
-0.101357	-0.511586	0.82883	GPATCH2L	14	76151916	76254342	OPC	CNV22q11.2 del
-0.166759	-0.510088	0.82883	CYFIP1	15	22867052	22981063	OPC	CNV22q11.2 del
-0.260249	-0.510389	0.829067	SNAP25-AS1	20	10006381	10368831	OPC	CNV22q11.2 del
-0.188645	-0.508949	0.829313	DHX38	16	72093613	72112912	OPC	CNV22q11.2 del
-0.102772	-0.510495	0.829314	KLF3-AS1	4	38602438	38664926	OPC	CNV22q11.2 del
0.28352	0.510012	0.829322	RAB26	16	2140803	2154165	OPC	CNV22q11.2 del
0.200715	0.509798	0.829322	CDK16	X	47217860	47229997	OPC	CNV22q11.2 del
-0.336909	-0.510302	0.829322	APIP	11	34853094	34916379	OPC	CNV22q11.2 del
-0.126163	-0.509961	0.829322	CEP68	2	65056354	65087004	OPC	CNV22q11.2 del
-0.167459	-0.510344	0.829322	MIER3	5	56919602	56971675	OPC	CNV22q11.2 del
0.150744	0.509479	0.829322	TOP3A	17	18271428	18315007	OPC	CNV22q11.2 del
0.11314	0.509346	0.829322	PAXBP1	21	32733899	32771792	OPC	CNV22q11.2 del
0.0807788	0.507137	0.829322	SCAMP1	5	78360611	78480739	OPC	CNV22q11.2 del
-0.128106	-0.508486	0.829322	FAM160B1	10	114821744	114899832	OPC	CNV22q11.2 del
0.199987	0.506578	0.829392	NUP62	19	49906825	49929764	OPC	CNV22q11.2 del
0.251281	0.506526	0.829392	GCNT4	5	75025346	75052558	OPC	CNV22q11.2 del
-0.130685	-0.510005	0.829392	AC090517.5	15	56795460	56918499	OPC	CNV22q11.2 del
0.143721	0.507256	0.829443	ZNF331	19	53519527	53580269	OPC	CNV22q11.2 del
-0.28203	-0.506071	0.829443	NABP2	12	56222015	56229854	OPC	CNV22q11.2 del
0.217219	0.508126	0.829443	PLOD3	7	101205977	101218420	OPC	CNV22q11.2 del
0.146113	0.508519	0.829443	TMX2	11	57712593	57740973	OPC	CNV22q11.2 del
-0.142987	-0.508255	0.829443	JAKMIP3	10	132036336	132184858	OPC	CNV22q11.2 del
-0.435912	-0.50608	0.829491	MOAP1	14	93182199	93184923	OPC	CNV22q11.2 del
0.310979	0.508254	0.829491	SLC24A4	14	92322581	92501481	OPC	CNV22q11.2 del
0.165252	0.507533	0.829491	LPCAT3	12	6976185	7018477	OPC	CNV22q11.2 del
0.177337	0.507006	0.829647	SH3GL1	19	4360370	4400547	OPC	CNV22q11.2 del
-0.270804	-0.505429	0.830093	NUTF2	16	67846882	67872567	OPC	CNV22q11.2 del
0.128517	0.506421	0.83022	GKAP1	9	83739425	83829516	OPC	CNV22q11.2 del
-0.130107	-0.506508	0.830321	ADRA1A	8	26748150	26867278	OPC	CNV22q11.2 del
0.210073	0.505705	0.830463	DEPTOR	8	119873717	120050918	OPC	CNV22q11.2 del
0.115803	0.505191	0.830463	CCNL2	1	1385711	1399335	OPC	CNV22q11.2 del
0.189706	0.506229	0.83048	ITGA2B	17	44372180	44389649	OPC	CNV22q11.2 del
-0.10907	-0.506179	0.83048	SENP5	3	196867856	196934714	OPC	CNV22q11.2 del
-0.25694	-0.503069	0.83088	HIC2	22	21417371	21451463	OPC	CNV22q11.2 del
-0.238796	-0.503363	0.831145	ZNF512B	20	63956704	63969930	OPC	CNV22q11.2 del
0.155196	0.502698	0.831145	RRAGC	1	38838198	38859772	OPC	CNV22q11.2 del
-0.230413	-0.502209	0.831614	SNRPG	2	70281362	70293740	OPC	CNV22q11.2 del
-0.144966	-0.50362	0.832106	ATP1B3	3	141876124	141926549	OPC	CNV22q11.2 del
-0.115317	-0.503078	0.832303	ZNF283	19	43827321	43852017	OPC	CNV22q11.2 del
-0.0898026	-0.500305	0.832914	SPOPL	2	138501770	138573547	OPC	CNV22q11.2 del
-0.138613	-0.502105	0.832914	ABCB10	1	229516582	229558707	OPC	CNV22q11.2 del
0.290179	0.502134	0.832914	STK40	1	36339624	36385924	OPC	CNV22q11.2 del
0.117714	0.50331	0.833347	PTOV1	19	49850735	49860744	OPC	CNV22q11.2 del
-0.18887	-0.500574	0.833457	LIAS	4	39459004	39485109	OPC	CNV22q11.2 del
-0.386792	-0.502179	0.833469	RGS9	17	65100812	65227703	OPC	CNV22q11.2 del
-0.167363	-0.500976	0.833469	FPGT	1	74198238	74234086	OPC	CNV22q11.2 del
0.154325	0.501013	0.833726	THOC7	3	63833870	63863868	OPC	CNV22q11.2 del
0.244766	0.501081	0.834091	KIAA1755	20	38210503	38260772	OPC	CNV22q11.2 del
0.108104	0.499718	0.834521	CREB3L2	7	137874979	138002086	OPC	CNV22q11.2 del
-0.485563	-0.498311	0.835058	LINC00624	1	147258885	147517875	OPC	CNV22q11.2 del
0.0649383	0.497307	0.835058	TRAF3IP2-AS1	6	111483459	111598783	OPC	CNV22q11.2 del
0.208238	0.500133	0.835109	BX284613.2	1	170748573	171251857	OPC	CNV22q11.2 del
-0.152904	-0.499651	0.835114	TAGLN3	3	111998739	112013887	OPC	CNV22q11.2 del
-0.372978	-0.497576	0.835285	DNPH1	6	43225629	43229481	OPC	CNV22q11.2 del
0.282359	0.499092	0.8357	CXCL16	17	4733533	4739928	OPC	CNV22q11.2 del
-0.151164	-0.496161	0.8357	MSI1	12	120341330	120369164	OPC	CNV22q11.2 del
-0.147994	-0.496633	0.836183	CHTOP	1	153633982	153646306	OPC	CNV22q11.2 del
-0.0792972	-0.497982	0.836283	SRSF11	1	70205682	70253052	OPC	CNV22q11.2 del
0.122013	0.497853	0.836296	ACER3	11	76860859	77026797	OPC	CNV22q11.2 del
0.188889	0.498458	0.836439	ECH1	19	38815422	38831841	OPC	CNV22q11.2 del
0.145162	0.497	0.836463	C1GALT1	7	7156934	7248616	OPC	CNV22q11.2 del
-0.192532	-0.495902	0.836463	TRNP1	1	26993692	27000886	OPC	CNV22q11.2 del
0.1164	0.497279	0.836498	SH3YL1	2	217730	266398	OPC	CNV22q11.2 del
0.100222	0.495791	0.836498	COPB2	3	139353946	139389736	OPC	CNV22q11.2 del
-0.31989	-0.49518	0.836498	RBP1	3	139517434	139539829	OPC	CNV22q11.2 del
0.206593	0.496661	0.836498	FYCO1	3	45917903	45995824	OPC	CNV22q11.2 del
-0.132731	-0.495557	0.836498	ATN1	12	6924463	6942321	OPC	CNV22q11.2 del
0.308468	0.495981	0.836498	AL162411.1	9	6645812	6694715	OPC	CNV22q11.2 del
-0.225317	-0.494149	0.83659	SPACA6	19	51688346	51712387	OPC	CNV22q11.2 del
0.169044	0.495155	0.83659	MRS2	6	24402908	24426194	OPC	CNV22q11.2 del
-0.158315	-0.494207	0.83659	EBLN3P	9	37079645	37090928	OPC	CNV22q11.2 del
0.390385	0.494878	0.83659	HAP1	17	41717742	41734644	OPC	CNV22q11.2 del
0.117847	0.4961	0.83659	SLC25A26	3	66133610	66388116	OPC	CNV22q11.2 del
-0.147142	-0.495658	0.83659	DNAJC15	13	43023203	43114213	OPC	CNV22q11.2 del
0.160661	0.494775	0.83659	ARPP21	3	35638945	35794496	OPC	CNV22q11.2 del
-0.11379	-0.496314	0.836688	EPB41L4A	5	112142441	112419313	OPC	CNV22q11.2 del
-0.0834853	-0.49574	0.837115	ACACA	17	37084992	37406836	OPC	CNV22q11.2 del
0.169511	0.495031	0.837151	FAM13A	4	88725955	89111398	OPC	CNV22q11.2 del
0.7751	0.493426	0.837334	TNC	9	115019575	115118207	OPC	CNV22q11.2 del
-0.18076	-0.49373	0.837334	CCZ1B	7	6794134	6826770	OPC	CNV22q11.2 del
-0.0900302	-0.494074	0.837636	TMEM178B	7	141074064	141480380	OPC	CNV22q11.2 del
-0.154172	-0.49055	0.838043	ECI1	16	2239402	2252300	OPC	CNV22q11.2 del
0.254016	0.493218	0.838058	AC123912.4	19	21569738	21587322	OPC	CNV22q11.2 del
-0.16443	-0.490331	0.838132	YPEL5	2	30146941	30160533	OPC	CNV22q11.2 del
-0.147661	-0.493091	0.838132	EFCAB11	14	89794669	89954777	OPC	CNV22q11.2 del
0.158965	0.492173	0.838132	CLPB	11	72285495	72434680	OPC	CNV22q11.2 del
-0.163564	-0.492165	0.838132	ZNF559	19	9323772	9351162	OPC	CNV22q11.2 del
0.264604	0.494932	0.838132	AC016745.2	2	113432600	113436042	OPC	CNV22q11.2 del
-0.41535	-0.491008	0.838132	AC127035.1	11	46572948	46587808	OPC	CNV22q11.2 del
0.267181	0.490696	0.838132	CHCHD2	7	56101573	56106476	OPC	CNV22q11.2 del
-0.124087	-0.490421	0.838132	ERMP1	9	5749832	5879537	OPC	CNV22q11.2 del
0.429849	0.491537	0.838679	AC018616.1	8	81439436	81521818	OPC	CNV22q11.2 del
0.100841	0.492065	0.838679	MYCBP2	13	77042474	77327094	OPC	CNV22q11.2 del
-0.102874	-0.49167	0.838679	ERI3	1	44221070	44355260	OPC	CNV22q11.2 del
-0.131838	-0.488709	0.838679	C5orf24	5	134845680	134859735	OPC	CNV22q11.2 del
-0.181298	-0.491009	0.838815	PIP5K1B	9	68705240	69009176	OPC	CNV22q11.2 del
-0.153529	-0.489249	0.838892	NUDT9	4	87422573	87459455	OPC	CNV22q11.2 del
-0.100276	-0.488402	0.839289	NUP88	17	5359668	5420164	OPC	CNV22q11.2 del
0.225562	0.489731	0.839553	CARHSP1	16	8852942	8869012	OPC	CNV22q11.2 del
0.256198	0.488958	0.839553	SLC35D2	9	96313444	96383711	OPC	CNV22q11.2 del
0.135664	0.489888	0.839553	ICK	6	53001279	53061824	OPC	CNV22q11.2 del
-0.110261	-0.489046	0.839669	RHOT1	17	32142454	32253374	OPC	CNV22q11.2 del
-0.115749	-0.488665	0.839669	SNX5	20	17941597	17968980	OPC	CNV22q11.2 del
0.238629	0.489164	0.839669	NMI	2	151270470	151289894	OPC	CNV22q11.2 del
-0.177465	-0.486217	0.839864	ACTR5	20	38748460	38772520	OPC	CNV22q11.2 del
0.113532	0.489403	0.839869	SYNE1	6	152121687	152637801	OPC	CNV22q11.2 del
-0.226494	-0.488075	0.839869	LRRC8C	1	89633072	89769903	OPC	CNV22q11.2 del
-0.172079	-0.486768	0.839932	NQO2	6	2987987	3019755	OPC	CNV22q11.2 del
-0.121005	-0.488551	0.840018	TMEM117	12	43835967	44389762	OPC	CNV22q11.2 del
0.234224	0.485095	0.840496	CDC42EP4	17	73283624	73312005	OPC	CNV22q11.2 del
-0.154159	-0.485464	0.840654	EIF3L	22	37848868	37889407	OPC	CNV22q11.2 del
0.173636	0.485897	0.840654	HAVCR2	5	157085422	157142869	OPC	CNV22q11.2 del
0.103787	0.488102	0.840654	XRCC5	2	216107464	216206303	OPC	CNV22q11.2 del
0.107962	0.487872	0.840654	GSTA4	6	52977948	52995304	OPC	CNV22q11.2 del
-0.171426	-0.484214	0.840654	Z95331.1	22	45657019	45680130	OPC	CNV22q11.2 del
-0.221182	-0.484925	0.840654	TATDN2	3	10248023	10281218	OPC	CNV22q11.2 del
-0.0940774	-0.484108	0.840654	KSR1	17	27456448	27626438	OPC	CNV22q11.2 del
0.0993181	0.486311	0.840654	KPNA6	1	32108056	32176563	OPC	CNV22q11.2 del
-0.217202	-0.485337	0.840764	AF131215.6	8	11104691	11106704	OPC	CNV22q11.2 del
-0.142117	-0.485161	0.84093	ZFP36L1	14	68787660	68796253	OPC	CNV22q11.2 del
-0.2982	-0.484579	0.84093	AC011997.1	2	197693106	197774823	OPC	CNV22q11.2 del
-0.197978	-0.483727	0.84093	PPP1R16A	8	144477969	144502121	OPC	CNV22q11.2 del
-0.216672	-0.484616	0.840961	AC091138.1	18	72868388	72881404	OPC	CNV22q11.2 del
-0.173809	-0.486709	0.841016	MROH7	1	54641754	54710266	OPC	CNV22q11.2 del
-0.154297	-0.483892	0.841111	PCNT	21	46324124	46445769	OPC	CNV22q11.2 del
0.154266	0.48576	0.841239	CCDC136	7	128790757	128822132	OPC	CNV22q11.2 del
0.260949	0.482579	0.841239	PSMG1	21	39174769	39183488	OPC	CNV22q11.2 del
0.271484	0.482035	0.841438	SYDE2	1	85156889	85201724	OPC	CNV22q11.2 del
-0.192052	-0.483369	0.841438	STEAP2	7	90167590	90238137	OPC	CNV22q11.2 del
0.274799	0.483623	0.841438	USPL1	13	30617693	30660770	OPC	CNV22q11.2 del
-0.248029	-0.481873	0.841438	RABGGTB	1	75786197	75795086	OPC	CNV22q11.2 del
-0.1673	-0.483177	0.841866	EXOSC3	9	37759234	37832117	OPC	CNV22q11.2 del
0.172907	0.480764	0.841946	PSMB1	6	170535120	170553307	OPC	CNV22q11.2 del
0.220828	0.482939	0.841946	EPN1	19	55675226	55709858	OPC	CNV22q11.2 del
0.121085	0.482364	0.841946	OAT	10	124397303	124418976	OPC	CNV22q11.2 del
-0.147428	-0.480862	0.841946	IAH1	2	9473658	9496543	OPC	CNV22q11.2 del
0.0830682	0.483746	0.841946	MORC3	21	36320189	36386148	OPC	CNV22q11.2 del
-0.470981	-0.481403	0.841946	AC020611.2	12	64038562	64097618	OPC	CNV22q11.2 del
-0.189491	-0.480514	0.841946	AL354696.2	13	41132928	41236686	OPC	CNV22q11.2 del
-0.125987	-0.480261	0.842027	C8orf76	8	123219967	123241377	OPC	CNV22q11.2 del
0.156883	0.483211	0.842027	IL10RB	21	33266367	33311420	OPC	CNV22q11.2 del
-0.288515	-0.482355	0.842027	LINC01182	4	13654374	14003756	OPC	CNV22q11.2 del
0.125564	0.483222	0.842027	LMBRD1	6	69672757	69867236	OPC	CNV22q11.2 del
-0.246034	-0.480114	0.842027	STOML1	15	73978926	73994622	OPC	CNV22q11.2 del
-0.194086	-0.481312	0.842027	ERICH1	8	614746	738106	OPC	CNV22q11.2 del
-0.184377	-0.479927	0.842027	CLU	8	27596917	27614700	OPC	CNV22q11.2 del
-0.184664	-0.479746	0.842171	ZNF480	19	52297169	52325922	OPC	CNV22q11.2 del
0.141252	0.479301	0.842171	ZNF250	8	144876497	144902168	OPC	CNV22q11.2 del
-0.35042	-0.480505	0.842171	AC008945.2	5	42813647	42924756	OPC	CNV22q11.2 del
-0.167319	-0.480245	0.842171	IFFO2	1	18904280	18956676	OPC	CNV22q11.2 del
-0.275056	-0.479897	0.842171	SPOUT1	9	128819651	128829794	OPC	CNV22q11.2 del
0.0973331	0.479005	0.842233	MAU2	19	19320829	19358754	OPC	CNV22q11.2 del
-0.122619	-0.479382	0.842233	LEPROTL1	8	30095408	30177208	OPC	CNV22q11.2 del
0.197131	0.480142	0.842275	PCDHGA10	5	141412987	141512975	OPC	CNV22q11.2 del
0.0918266	0.481829	0.842275	PPP4R3A	14	91457508	91510554	OPC	CNV22q11.2 del
0.113283	0.478587	0.842464	TOR1AIP1	1	179882042	179920077	OPC	CNV22q11.2 del
0.118706	0.478262	0.842616	ELOA-AS1	1	23706901	23778325	OPC	CNV22q11.2 del
0.0765046	0.481503	0.842616	EXOC6B	2	72175984	72826041	OPC	CNV22q11.2 del
0.103094	0.480896	0.842621	RNPC3	1	103525691	103555239	OPC	CNV22q11.2 del
-0.184455	-0.477987	0.84263	SLC20A1	2	112645939	112663825	OPC	CNV22q11.2 del
-0.116242	-0.479169	0.84263	ACVR1	2	157736251	157876330	OPC	CNV22q11.2 del
-0.167365	-0.477135	0.84263	PLPP7	9	131289459	131359022	OPC	CNV22q11.2 del
0.120786	0.478554	0.84263	SLC9A6	X	135973841	136047269	OPC	CNV22q11.2 del
-0.486213	-0.4772	0.84263	COPS9	2	240126563	240136807	OPC	CNV22q11.2 del
0.207483	0.478404	0.84263	ZCCHC3	20	297570	300321	OPC	CNV22q11.2 del
0.155949	0.478952	0.84263	PIGF	2	46580937	46617055	OPC	CNV22q11.2 del
0.091039	0.479656	0.84263	MED13	17	61942605	62065278	OPC	CNV22q11.2 del
0.121586	0.47964	0.842636	C11orf58	11	16613132	16758340	OPC	CNV22q11.2 del
-0.567177	-0.477602	0.842736	ASTN2-AS1	9	116504283	116562293	OPC	CNV22q11.2 del
0.118285	0.4787	0.842749	DDX1	2	15591178	15634346	OPC	CNV22q11.2 del
-0.323766	-0.478069	0.842749	KCNJ3	2	154697855	154858354	OPC	CNV22q11.2 del
-0.200941	-0.477701	0.842805	TSPAN14	10	80454265	80533124	OPC	CNV22q11.2 del
-0.183448	-0.476629	0.843392	DNAJC12	10	67796669	67838188	OPC	CNV22q11.2 del
0.143728	0.477347	0.843444	PRKCQ	10	6427143	6580301	OPC	CNV22q11.2 del
-0.0980158	-0.478739	0.843614	LRBA	4	150264435	151015727	OPC	CNV22q11.2 del
-0.102867	-0.47519	0.843629	TMSB15B-AS1	X	103845151	103919548	OPC	CNV22q11.2 del
-0.295746	-0.475332	0.843629	ZNF841	19	52064465	52095765	OPC	CNV22q11.2 del
0.109872	0.478559	0.843682	B4GALNT4	11	369499	382117	OPC	CNV22q11.2 del
-0.454032	-0.475335	0.843889	AC027312.1	5	170639158	170681437	OPC	CNV22q11.2 del
-0.145127	-0.476462	0.843949	DCUN1D5	11	103050686	103092194	OPC	CNV22q11.2 del
0.13732	0.475952	0.843953	ZNF589	3	48241100	48299253	OPC	CNV22q11.2 del
0.0899539	0.478174	0.843953	DOCK10	2	224765090	225042468	OPC	CNV22q11.2 del
-0.259143	-0.474818	0.844469	NOMO3	16	16232506	16300806	OPC	CNV22q11.2 del
0.0851914	0.476971	0.844469	SCRN1	7	29920104	29990289	OPC	CNV22q11.2 del
-0.24106	-0.474649	0.844469	SLFN5	17	35243071	35273655	OPC	CNV22q11.2 del
0.199855	0.474519	0.844469	COLGALT1	19	17555649	17583162	OPC	CNV22q11.2 del
-0.104883	-0.474645	0.844469	AP3S2	15	89830599	89894638	OPC	CNV22q11.2 del
-0.118327	-0.474747	0.844469	STRADA	17	63682336	63741986	OPC	CNV22q11.2 del
-0.167032	-0.472826	0.844469	REPIN1	7	150368189	150374044	OPC	CNV22q11.2 del
0.480252	0.474354	0.844469	ADARB2-AS1	10	1526637	1556988	OPC	CNV22q11.2 del
0.168947	0.472396	0.844498	FOXJ2	12	8032716	8055517	OPC	CNV22q11.2 del
0.128264	0.474436	0.8446	PEX1	7	92487020	92528520	OPC	CNV22q11.2 del
-0.201101	-0.4742	0.844938	PLA2G4B	15	41837775	41848147	OPC	CNV22q11.2 del
0.1004	0.474569	0.845428	SCN3A	2	165087526	165204050	OPC	CNV22q11.2 del
0.154941	0.471143	0.846091	GLOD4	17	757097	782294	OPC	CNV22q11.2 del
0.237207	0.470328	0.846091	RRP8	11	6595072	6603616	OPC	CNV22q11.2 del
0.136989	0.470351	0.846091	CGRRF1	14	54509812	54539292	OPC	CNV22q11.2 del
-0.238452	-0.469798	0.846307	PNMA8A	19	46466491	46471563	OPC	CNV22q11.2 del
-0.22049	-0.47004	0.846307	TSC22D1-AS1	13	44575893	44580432	OPC	CNV22q11.2 del
0.218298	0.469284	0.846307	Z94721.1	6	166969626	166999065	OPC	CNV22q11.2 del
0.125925	0.470974	0.846307	PLEKHA3	2	178480457	178516463	OPC	CNV22q11.2 del
-0.102834	-0.472895	0.846307	PCDH7	4	30720369	31146805	OPC	CNV22q11.2 del
-0.0842883	-0.472011	0.846307	TMEM168	7	112762377	112790423	OPC	CNV22q11.2 del
-0.133931	-0.469954	0.846307	ZNF606	19	57977076	58003349	OPC	CNV22q11.2 del
0.0894379	0.472205	0.846307	GMPS	3	155870650	155944020	OPC	CNV22q11.2 del
0.283391	0.468894	0.846307	AL133304.3	14	35897884	36068321	OPC	CNV22q11.2 del
-0.215381	-0.468819	0.846307	CEP135	4	55948871	56033361	OPC	CNV22q11.2 del
-0.222863	-0.469032	0.846473	LYSMD3	5	90515611	90529584	OPC	CNV22q11.2 del
0.128968	0.471189	0.846683	ZSWIM6	5	61332258	61546172	OPC	CNV22q11.2 del
0.120237	0.468743	0.847479	POLDIP3	22	42583721	42614962	OPC	CNV22q11.2 del
-0.226095	-0.468005	0.84799	AP004608.1	11	134412284	134505665	OPC	CNV22q11.2 del
-0.246351	-0.467904	0.84819	HUNK	21	31873020	32044633	OPC	CNV22q11.2 del
-0.129592	-0.467573	0.84819	GCNT2	6	10492223	10629368	OPC	CNV22q11.2 del
-0.500626	-0.468271	0.848228	LRTM1	3	54918231	54967088	OPC	CNV22q11.2 del
0.244392	0.467426	0.848412	SPATA13	13	23979805	24307074	OPC	CNV22q11.2 del
-0.209433	-0.465577	0.848525	SNHG30	17	35568050	35574900	OPC	CNV22q11.2 del
-0.183715	-0.46673	0.848525	AC025171.2	5	43041572	43064272	OPC	CNV22q11.2 del
-0.15185	-0.46546	0.848525	EEF2	19	3976056	3985463	OPC	CNV22q11.2 del
0.127524	0.46516	0.848525	ELOA	1	23743448	23762059	OPC	CNV22q11.2 del
-0.153796	-0.466	0.848525	MGAT1	5	180784780	180815652	OPC	CNV22q11.2 del
0.127495	0.468031	0.848525	FER	5	108747841	109196841	OPC	CNV22q11.2 del
-0.172963	-0.467233	0.848525	SEPTIN6	X	119615724	119693370	OPC	CNV22q11.2 del
-0.176808	-0.466257	0.848525	RIN3	14	92513781	92688994	OPC	CNV22q11.2 del
-0.172301	-0.466341	0.848525	TRIM28	19	58544064	58550722	OPC	CNV22q11.2 del
-0.18354	-0.466304	0.848525	BMI1	10	22321099	22331484	OPC	CNV22q11.2 del
0.247216	0.466233	0.848525	FRMD8	11	65386621	65413525	OPC	CNV22q11.2 del
-0.209243	-0.466672	0.848525	AC023480.1	3	3918709	4046722	OPC	CNV22q11.2 del
0.20744	0.466461	0.848525	PCDHA10	5	140855883	141012347	OPC	CNV22q11.2 del
-0.0988543	-0.466791	0.848525	TNRC18	7	5306790	5425414	OPC	CNV22q11.2 del
-0.332418	-0.464873	0.848525	SPRYD3	12	53064316	53079404	OPC	CNV22q11.2 del
0.155054	0.464002	0.848525	BABAM1	19	17267376	17281249	OPC	CNV22q11.2 del
0.181164	0.465781	0.848525	MOB2	11	1469457	1501247	OPC	CNV22q11.2 del
0.289349	0.465796	0.848594	BTBD11	12	107318421	107659642	OPC	CNV22q11.2 del
-0.292311	-0.463616	0.848747	NDUFA1	X	119871832	119876662	OPC	CNV22q11.2 del
-0.173199	-0.463902	0.848872	PGM2	4	37826660	37862937	OPC	CNV22q11.2 del
-0.115949	-0.464286	0.849399	CAPRIN1	11	34051731	34102610	OPC	CNV22q11.2 del
-0.189491	-0.462769	0.849399	ZNF805	19	57240632	57262728	OPC	CNV22q11.2 del
0.197039	0.465601	0.849399	SPRN	10	133420666	133424625	OPC	CNV22q11.2 del
0.111201	0.463454	0.849399	PANK2	20	3888839	3929887	OPC	CNV22q11.2 del
0.205575	0.463867	0.849399	WLS	1	68098473	68233120	OPC	CNV22q11.2 del
0.103134	0.46469	0.849399	TLN2	15	62390526	62844631	OPC	CNV22q11.2 del
-0.239293	-0.462522	0.849433	AL645465.1	1	244375100	244409592	OPC	CNV22q11.2 del
-0.110898	-0.462702	0.849637	MAML1	5	179732822	179777283	OPC	CNV22q11.2 del
-0.343713	-0.462747	0.849637	YJEFN3	19	19528861	19537581	OPC	CNV22q11.2 del
-0.167006	-0.46116	0.849772	TMEM145	19	42313309	42325064	OPC	CNV22q11.2 del
0.212711	0.462937	0.849772	FANCI	15	89243945	89317261	OPC	CNV22q11.2 del
-0.188258	-0.461863	0.849837	MTHFS	15	79833585	79897379	OPC	CNV22q11.2 del
0.196216	0.462936	0.849854	MACROD1	11	63998558	64166113	OPC	CNV22q11.2 del
0.128564	0.463305	0.849905	GSAP	7	77310751	77416349	OPC	CNV22q11.2 del
0.195318	0.462695	0.849971	CAMK4	5	111223653	111494886	OPC	CNV22q11.2 del
-0.232852	-0.460867	0.849971	NEIL1	15	75346955	75357115	OPC	CNV22q11.2 del
-0.262987	-0.460744	0.849971	FILIP1	6	75291859	75493800	OPC	CNV22q11.2 del
-0.305759	-0.460997	0.850338	SYNC	1	32679906	32703596	OPC	CNV22q11.2 del
0.290674	0.46123	0.850362	WDHD1	14	54938949	55027105	OPC	CNV22q11.2 del
-0.0859991	-0.463759	0.850362	TAPBP	6	33299694	33314284	OPC	CNV22q11.2 del
0.161591	0.461129	0.850509	RRM2B	8	102204502	102238961	OPC	CNV22q11.2 del
-0.128217	-0.460628	0.850509	MAP4K3-DT	2	39436530	39665343	OPC	CNV22q11.2 del
-0.322127	-0.460393	0.85106	CHODL	21	17901263	18267373	OPC	CNV22q11.2 del
-0.270952	-0.458397	0.851194	CUTA	6	33416442	33418317	OPC	CNV22q11.2 del
-0.0946832	-0.460334	0.851194	CNST	1	246566444	246668595	OPC	CNV22q11.2 del
-0.159685	-0.458447	0.851409	KCTD2	17	75032575	75065889	OPC	CNV22q11.2 del
-0.241707	-0.457366	0.851723	ZKSCAN2	16	25236001	25257845	OPC	CNV22q11.2 del
-0.0841131	-0.460459	0.851737	PCNX2	1	232983435	233295725	OPC	CNV22q11.2 del
-0.162436	-0.457724	0.851737	ALKBH3	11	43880811	43920274	OPC	CNV22q11.2 del
0.153617	0.456703	0.851884	NDUFB4	3	120596328	120602507	OPC	CNV22q11.2 del
-0.244076	-0.457786	0.851884	TPT1	13	45333471	45341284	OPC	CNV22q11.2 del
-0.224926	-0.458008	0.851884	ZNF740	12	53180704	53195142	OPC	CNV22q11.2 del
-0.311732	-0.457987	0.851884	FGF9	13	21671073	21704498	OPC	CNV22q11.2 del
0.17468	0.456206	0.851884	LGMN	14	92703807	92748679	OPC	CNV22q11.2 del
0.122302	0.457629	0.851884	HNRNPL	19	38836370	38852347	OPC	CNV22q11.2 del
-0.205951	-0.457766	0.851884	BCHE	3	165772904	165837462	OPC	CNV22q11.2 del
-0.0916606	-0.456061	0.851884	SEC31B	10	100486646	100519864	OPC	CNV22q11.2 del
-0.245216	-0.456607	0.851884	ANKRD42	11	83193712	83260694	OPC	CNV22q11.2 del
0.111142	0.455933	0.851884	BZW1	2	200810594	200827338	OPC	CNV22q11.2 del
0.140983	0.457974	0.851884	C1orf43	1	154206696	154220637	OPC	CNV22q11.2 del
-0.159153	-0.455803	0.851884	SGSM3	22	40370591	40410289	OPC	CNV22q11.2 del
0.174945	0.45815	0.851884	PEX13	2	61017225	61051990	OPC	CNV22q11.2 del
-0.232849	-0.456574	0.851885	LZTFL1	3	45823316	45916042	OPC	CNV22q11.2 del
-0.352314	-0.456106	0.851888	IFI27L2	14	94127779	94130253	OPC	CNV22q11.2 del
-0.153324	-0.457514	0.851973	RNF170	8	42849637	42897290	OPC	CNV22q11.2 del
0.0841594	0.458474	0.852192	JPX	X	73944182	74070408	OPC	CNV22q11.2 del
0.0691671	0.456315	0.852192	RIMKLB	12	8681600	8783095	OPC	CNV22q11.2 del
0.180917	0.456388	0.852192	AC097662.1	2	227221052	227325711	OPC	CNV22q11.2 del
0.163685	0.454456	0.852192	FCSK	16	70454595	70480274	OPC	CNV22q11.2 del
-0.147323	-0.456384	0.852192	ZNF587B	19	57819721	57846238	OPC	CNV22q11.2 del
0.108568	0.456693	0.852192	CAB39	2	230712842	230821075	OPC	CNV22q11.2 del
0.131875	0.455259	0.852968	RMND1	6	151398898	151452158	OPC	CNV22q11.2 del
-0.181381	-0.454775	0.852968	ELL	19	18442663	18522116	OPC	CNV22q11.2 del
0.192408	0.456974	0.852968	APOD	3	195568705	195584033	OPC	CNV22q11.2 del
0.315088	0.455037	0.853162	METTL26	16	634427	636366	OPC	CNV22q11.2 del
-0.144663	-0.454471	0.853162	RAB27A	15	55202966	55319113	OPC	CNV22q11.2 del
-0.323275	-0.453153	0.853162	LINC02720	11	80751200	80762826	OPC	CNV22q11.2 del
0.130412	0.452852	0.853274	ZDHHC2	8	17156482	17224799	OPC	CNV22q11.2 del
-0.132061	-0.453839	0.853733	PLPPR1	9	101028727	101325135	OPC	CNV22q11.2 del
-0.307896	-0.453317	0.853838	DHX16	6	30653119	30673006	OPC	CNV22q11.2 del
-0.253109	-0.452701	0.853934	BANF1	11	66002228	66004149	OPC	CNV22q11.2 del
-0.23045	-0.451298	0.853935	TRIM3	11	6448613	6474459	OPC	CNV22q11.2 del
0.196105	0.453383	0.853935	PSRC1	1	109279556	109283186	OPC	CNV22q11.2 del
-0.0999603	-0.453461	0.854661	VSTM2B	19	29525994	29564551	OPC	CNV22q11.2 del
-0.157259	-0.450589	0.854972	SLC37A1	21	42496008	42581440	OPC	CNV22q11.2 del
0.281238	0.452217	0.855128	LYNX1	8	142771197	142777810	OPC	CNV22q11.2 del
0.812807	0.449649	0.855128	SYT1	12	78863993	79452008	OPC	CNV22q11.2 del
0.300879	0.451139	0.855363	MMP2	16	55389700	55506691	OPC	CNV22q11.2 del
0.137715	0.450955	0.855506	SLC43A2	17	1569268	1628886	OPC	CNV22q11.2 del
0.129896	0.450066	0.855881	GIGYF1	7	100679507	100694250	OPC	CNV22q11.2 del
-0.165546	-0.448382	0.855881	ALG1	16	5033702	5087379	OPC	CNV22q11.2 del
-0.175559	-0.44853	0.856132	ARPC4	3	9792495	9807101	OPC	CNV22q11.2 del
-0.105101	-0.447717	0.856498	SKP1	5	134148935	134176964	OPC	CNV22q11.2 del
-0.269419	-0.448825	0.856623	PNMA3	X	153056409	153060467	OPC	CNV22q11.2 del
0.0722058	0.451121	0.856623	USP47	11	11841423	11961887	OPC	CNV22q11.2 del
0.22897	0.448619	0.856894	NELL2	12	44508275	44921848	OPC	CNV22q11.2 del
-0.146593	-0.449169	0.856894	AC009061.2	16	67481314	67505977	OPC	CNV22q11.2 del
-0.18904	-0.446633	0.856894	ATP6V1E1	22	17592136	17628749	OPC	CNV22q11.2 del
0.108107	0.44945	0.856894	ERP44	9	99979185	100099052	OPC	CNV22q11.2 del
0.200171	0.447985	0.857136	PGPEP1	19	18340598	18369950	OPC	CNV22q11.2 del
-0.259151	-0.447379	0.857242	NAA10	X	153929225	153935080	OPC	CNV22q11.2 del
-0.279103	-0.446627	0.85766	KIAA0895	7	36324152	36390125	OPC	CNV22q11.2 del
-0.214901	-0.446807	0.85776	AL118505.1	20	6065966	6067897	OPC	CNV22q11.2 del
0.138718	0.446755	0.857764	TMCO3	13	113491021	113554590	OPC	CNV22q11.2 del
-0.142295	-0.448014	0.857858	CSMD3	8	112222928	113436939	OPC	CNV22q11.2 del
-0.117733	-0.44587	0.857926	ADGRL1	19	14147743	14206187	OPC	CNV22q11.2 del
-0.129254	-0.445793	0.857926	KLHL20	1	173714941	173786692	OPC	CNV22q11.2 del
-0.167967	-0.445324	0.857926	LRRC8A	9	128882133	128918039	OPC	CNV22q11.2 del
-0.15846	-0.444285	0.857926	TRAPPC3	1	36136570	36156053	OPC	CNV22q11.2 del
-0.201503	-0.444984	0.857926	PNMA1	14	73711783	73714384	OPC	CNV22q11.2 del
-0.24436	-0.445665	0.857932	AC022034.3	8	53393133	53484067	OPC	CNV22q11.2 del
-0.476057	-0.445182	0.858013	AC096576.3	4	21582096	21613728	OPC	CNV22q11.2 del
0.207398	0.445456	0.858106	TESK2	1	45343883	45491163	OPC	CNV22q11.2 del
0.0960408	0.44698	0.858144	SCMH1	1	41027202	41242306	OPC	CNV22q11.2 del
-0.0824284	-0.446093	0.858255	UBE3C	7	157138926	157269370	OPC	CNV22q11.2 del
-0.134024	-0.445051	0.858412	MIB1	18	21704957	21870953	OPC	CNV22q11.2 del
0.184242	0.443262	0.858412	CHMP1B	18	11851413	11854444	OPC	CNV22q11.2 del
-0.95132	-0.443945	0.858433	ROBO2	3	75906695	77649964	OPC	CNV22q11.2 del
-0.169395	-0.442758	0.858599	GMFB	14	54474484	54489025	OPC	CNV22q11.2 del
-0.19401	-0.443572	0.858777	MAF1	8	144104461	144107611	OPC	CNV22q11.2 del
-0.0807911	-0.444752	0.85888	HERC1	15	63608618	63833948	OPC	CNV22q11.2 del
0.109412	0.444792	0.858892	ZER1	9	128729786	128772414	OPC	CNV22q11.2 del
0.607575	0.443025	0.859106	AL360015.1	6	113129707	113140870	OPC	CNV22q11.2 del
0.100012	0.444389	0.859501	RNF13	3	149812770	149962139	OPC	CNV22q11.2 del
0.0952545	0.442374	0.860359	FBXO28	1	224114111	224162047	OPC	CNV22q11.2 del
-0.124696	-0.441533	0.860428	UBE2J1	6	89326625	89352722	OPC	CNV22q11.2 del
-0.406294	-0.441095	0.860428	AP000462.1	11	115363629	115377931	OPC	CNV22q11.2 del
-0.333865	-0.439864	0.860428	C4orf48	4	2041995	2043964	OPC	CNV22q11.2 del
-0.160537	-0.440777	0.860428	AL391840.3	6	79537185	79539976	OPC	CNV22q11.2 del
0.0812484	0.442741	0.860475	CSNK2A1	20	472498	543835	OPC	CNV22q11.2 del
0.185678	0.440462	0.860896	MAT2B	5	163503114	163519558	OPC	CNV22q11.2 del
0.123853	0.44163	0.860896	PPM1D	17	60600193	60666280	OPC	CNV22q11.2 del
-0.0995419	-0.441191	0.860896	ABCD3	1	94418389	94518666	OPC	CNV22q11.2 del
-0.109399	-0.439726	0.860896	TSNAX	1	231528541	231566524	OPC	CNV22q11.2 del
0.300625	0.440139	0.861089	AC012501.2	2	153421616	153593288	OPC	CNV22q11.2 del
-0.251184	-0.440304	0.86112	AC105285.1	4	173094868	173169652	OPC	CNV22q11.2 del
0.0917411	0.440102	0.861181	MED14	X	40648305	40735858	OPC	CNV22q11.2 del
0.11242	0.437788	0.861181	CNOT7	8	17224966	17246878	OPC	CNV22q11.2 del
0.203883	0.439063	0.861181	LINC02609	1	90769086	90851671	OPC	CNV22q11.2 del
0.145669	0.439052	0.861181	OGFRL1	6	71288811	71309059	OPC	CNV22q11.2 del
-0.0861281	-0.440212	0.861181	ABHD12	20	25294742	25390835	OPC	CNV22q11.2 del
-0.118311	-0.438432	0.861332	TRAP1	16	3651639	3717553	OPC	CNV22q11.2 del
0.15932	0.439106	0.861382	CCDC130	19	13731760	13763296	OPC	CNV22q11.2 del
0.387384	0.438252	0.861451	NPTX1	17	80466834	80477843	OPC	CNV22q11.2 del
0.125609	0.438385	0.861451	DCAF1	3	51395867	51500015	OPC	CNV22q11.2 del
0.0620864	0.436615	0.861623	CYFIP2	5	157266079	157395595	OPC	CNV22q11.2 del
0.106371	0.43785	0.861623	APAF1	12	98645290	98735433	OPC	CNV22q11.2 del
0.138784	0.436473	0.861623	SCHIP1	3	159839861	159897360	OPC	CNV22q11.2 del
0.10448	0.439798	0.861623	RBM26	13	79311824	79406477	OPC	CNV22q11.2 del
-0.228582	-0.437425	0.861623	NT5C3B	17	41825057	41836260	OPC	CNV22q11.2 del
-0.173037	-0.436802	0.861623	P3H1	1	42746335	42767084	OPC	CNV22q11.2 del
-0.211473	-0.437295	0.861629	WDFY3-AS2	4	84965534	85011277	OPC	CNV22q11.2 del
-0.157517	-0.436886	0.861629	CLSTN3	12	7129698	7158945	OPC	CNV22q11.2 del
-0.0909847	-0.435647	0.861808	CHDH	3	53812335	53846419	OPC	CNV22q11.2 del
0.177342	0.437019	0.861808	ATF4	22	39519695	39522683	OPC	CNV22q11.2 del
0.0992414	0.437167	0.862005	MPHOSPH9	12	123152320	123244014	OPC	CNV22q11.2 del
0.157698	0.436506	0.862032	TM7SF2	11	65111845	65116384	OPC	CNV22q11.2 del
-0.120732	-0.435918	0.862447	GLYR1	16	4803203	4847288	OPC	CNV22q11.2 del
-0.262157	-0.434411	0.862447	CES4A	16	66988589	67010417	OPC	CNV22q11.2 del
0.086415	0.436718	0.862447	ZC3H13	13	45954465	46052759	OPC	CNV22q11.2 del
-0.207737	-0.433715	0.862447	ZNHIT1	7	101218165	101224190	OPC	CNV22q11.2 del
-0.190076	-0.435158	0.862447	AF131215.4	8	11123381	11126064	OPC	CNV22q11.2 del
-0.240251	-0.434497	0.862447	CTNS	17	3636459	3663103	OPC	CNV22q11.2 del
-0.374029	-0.434769	0.862447	TNFAIP6	2	151357592	151380046	OPC	CNV22q11.2 del
-0.242455	-0.43355	0.862447	ACAA2	18	49782164	49813953	OPC	CNV22q11.2 del
-0.194849	-0.433337	0.862447	PCSK1N	X	48831096	48835610	OPC	CNV22q11.2 del
-0.214875	-0.434986	0.862447	AC007376.2	14	76710658	76761388	OPC	CNV22q11.2 del
0.132914	0.435435	0.862447	ROBO1	3	78597239	79767998	OPC	CNV22q11.2 del
-0.177941	-0.434084	0.862447	C2orf42	2	70149885	70248615	OPC	CNV22q11.2 del
-0.165474	-0.433371	0.862447	CAD	2	27217369	27243943	OPC	CNV22q11.2 del
0.140431	0.436329	0.862447	CLIP3	19	36014660	36033343	OPC	CNV22q11.2 del
-0.102219	-0.435916	0.862447	HS6ST3	13	96090107	96839562	OPC	CNV22q11.2 del
-0.241712	-0.434159	0.862447	PDE10A	6	165327287	165988117	OPC	CNV22q11.2 del
0.128308	0.434085	0.862447	IDH3A	15	78131498	78171945	OPC	CNV22q11.2 del
-0.122759	-0.432781	0.862447	ARMC1	8	65602458	65634217	OPC	CNV22q11.2 del
0.18009	0.434743	0.862567	PROX1-AS1	1	213817751	213988508	OPC	CNV22q11.2 del
0.104515	0.435178	0.862567	ST7	7	116953238	117230176	OPC	CNV22q11.2 del
0.378594	0.433724	0.862567	AC073342.1	7	143255264	143287997	OPC	CNV22q11.2 del
0.11124	0.434052	0.862779	NUDT4	12	93377883	93408146	OPC	CNV22q11.2 del
0.192724	0.43332	0.862779	PPP2CB	8	30774457	30814314	OPC	CNV22q11.2 del
-0.20843	-0.431952	0.862779	PGM2L1	11	74330316	74398433	OPC	CNV22q11.2 del
-0.14166	-0.432859	0.862779	RANBP10	16	67723070	67806560	OPC	CNV22q11.2 del
0.147125	0.433013	0.862779	RNF141	11	10511673	10541230	OPC	CNV22q11.2 del
-0.306467	-0.43252	0.863044	ABCG2	4	88090150	88231628	OPC	CNV22q11.2 del
-0.182512	-0.432136	0.863044	SMS	X	21940709	21994837	OPC	CNV22q11.2 del
-0.302527	-0.432859	0.863044	ROR2	9	91563091	91950228	OPC	CNV22q11.2 del
0.114611	0.433358	0.863378	NBN	8	89924515	90003228	OPC	CNV22q11.2 del
0.259906	0.431728	0.863477	MCL1	1	150560895	150579738	OPC	CNV22q11.2 del
0.0899656	0.430048	0.863734	GNPAT	1	231241207	231277973	OPC	CNV22q11.2 del
-0.140346	-0.431111	0.863922	SRI	7	88205115	88226993	OPC	CNV22q11.2 del
0.140005	0.431335	0.863922	CLK1	2	200853009	200864691	OPC	CNV22q11.2 del
-0.189831	-0.429365	0.863922	C16orf46	16	81053497	81077267	OPC	CNV22q11.2 del
-0.27887	-0.429807	0.864157	STARD4-AS1	5	111510396	111739726	OPC	CNV22q11.2 del
-0.151544	-0.428694	0.864157	PDCL	9	122798389	122828588	OPC	CNV22q11.2 del
-0.146652	-0.430888	0.864157	SLITRK3	3	165186720	165197109	OPC	CNV22q11.2 del
-0.157828	-0.431051	0.864157	ANKRD36B	2	97492663	97589877	OPC	CNV22q11.2 del
-0.115545	-0.431122	0.864157	USF3	3	113648385	113696646	OPC	CNV22q11.2 del
0.0818037	0.428651	0.864157	SLC27A1	19	17468769	17506168	OPC	CNV22q11.2 del
0.108041	0.43014	0.864157	CBL	11	119206298	119313926	OPC	CNV22q11.2 del
0.0921281	0.429378	0.864157	DDX50	10	68901286	68946847	OPC	CNV22q11.2 del
-0.0719729	-0.431392	0.864157	TDRD3	13	60396457	60573878	OPC	CNV22q11.2 del
-0.224903	-0.428619	0.864191	DDRGK1	20	3190350	3204685	OPC	CNV22q11.2 del
-0.119086	-0.42893	0.864191	ITGB1BP1	2	9403475	9423528	OPC	CNV22q11.2 del
0.131131	0.429084	0.864191	TMX1	14	51240162	51257655	OPC	CNV22q11.2 del
0.0925728	0.427408	0.864425	PRPF39	14	45084107	45116282	OPC	CNV22q11.2 del
0.411835	0.430125	0.864425	UHRF1	19	4903080	4962154	OPC	CNV22q11.2 del
0.124628	0.429131	0.864663	PGM3	6	83147324	83193936	OPC	CNV22q11.2 del
0.107148	0.428682	0.864694	METAP2	12	95473520	95515839	OPC	CNV22q11.2 del
-0.0974696	-0.429596	0.864701	MAGI3	1	113390515	113685923	OPC	CNV22q11.2 del
-0.211084	-0.426575	0.864701	HSPBP1	19	55262223	55280381	OPC	CNV22q11.2 del
0.25555	0.426552	0.864701	AC009950.1	2	230121370	230174223	OPC	CNV22q11.2 del
0.0826775	0.427932	0.864701	GATAD1	7	92447482	92460075	OPC	CNV22q11.2 del
0.13426	0.427884	0.864701	CDIP1	16	4510669	4538828	OPC	CNV22q11.2 del
-0.24106	-0.426576	0.864701	TMEM151B	6	44270450	44307506	OPC	CNV22q11.2 del
0.152558	0.426091	0.864922	ZNF766	19	52269587	52296046	OPC	CNV22q11.2 del
0.120798	0.427635	0.865176	AATF	17	36948925	37056871	OPC	CNV22q11.2 del
-0.403405	-0.426006	0.8652	C19orf53	19	13774456	13778773	OPC	CNV22q11.2 del
0.171625	0.427465	0.8652	MAPKAPK2	1	206684905	206734281	OPC	CNV22q11.2 del
-0.099742	-0.426375	0.865324	C5orf56	5	132410636	132488702	OPC	CNV22q11.2 del
-0.221813	-0.424787	0.865504	CEP152	15	48712928	48811146	OPC	CNV22q11.2 del
-0.430848	-0.425538	0.865766	AC016042.1	10	115123482	115218819	OPC	CNV22q11.2 del
0.359714	0.425373	0.865766	JUN	1	58776845	58784048	OPC	CNV22q11.2 del
-0.0970464	-0.427837	0.865766	RAB9B	X	103822327	103832257	OPC	CNV22q11.2 del
0.32891	0.425462	0.865766	AC079760.2	7	91311368	91515427	OPC	CNV22q11.2 del
-0.461466	-0.425403	0.865766	AC104316.1	8	123002560	123030751	OPC	CNV22q11.2 del
0.135004	0.42526	0.865766	AC040168.1	16	55984009	56191118	OPC	CNV22q11.2 del
-0.173454	-0.424683	0.865766	ELAC2	17	12991612	13018065	OPC	CNV22q11.2 del
-0.18882	-0.425006	0.865766	NACA	12	56712305	56731628	OPC	CNV22q11.2 del
-0.118805	-0.425798	0.865766	DPF3	14	72609034	72894101	OPC	CNV22q11.2 del
-0.109822	-0.425888	0.865766	DAAM1	14	59188646	59371405	OPC	CNV22q11.2 del
-0.0917984	-0.425706	0.865766	LANCL1	2	210427131	210477652	OPC	CNV22q11.2 del
0.158854	0.424831	0.865824	ANKRA2	5	73552190	73565667	OPC	CNV22q11.2 del
-0.0843401	-0.425082	0.866118	RABGAP1	9	122940833	123104866	OPC	CNV22q11.2 del
0.16781	0.423953	0.866118	LMLN	3	197960200	198043720	OPC	CNV22q11.2 del
-0.183399	-0.423483	0.866401	RXRB	6	33193588	33200665	OPC	CNV22q11.2 del
-0.200845	-0.423198	0.866633	ZNF10	12	133130575	133159465	OPC	CNV22q11.2 del
0.109151	0.424067	0.866633	MYSM1	1	58643440	58700090	OPC	CNV22q11.2 del
0.165893	0.423289	0.866641	PIP5K1C	19	3630183	3700468	OPC	CNV22q11.2 del
0.239183	0.423085	0.866685	PDXP	22	37658723	37666932	OPC	CNV22q11.2 del
0.0865542	0.422843	0.866685	THAP6	4	75513946	75550473	OPC	CNV22q11.2 del
-0.185558	-0.421095	0.867187	TSPAN6	X	100627108	100639991	OPC	CNV22q11.2 del
-0.104798	-0.422062	0.867187	SLC25A53	X	104099214	104157009	OPC	CNV22q11.2 del
0.155139	0.423635	0.867187	PCTP	17	55751051	55842830	OPC	CNV22q11.2 del
0.0996171	0.422072	0.867291	RIN2	20	19757606	20002457	OPC	CNV22q11.2 del
-0.103391	-0.422754	0.8673	DECR1	8	90001405	90053633	OPC	CNV22q11.2 del
-0.195726	-0.42126	0.8673	CLCN5	X	49922596	50099235	OPC	CNV22q11.2 del
-0.117445	-0.421187	0.8673	PUS7L	12	43718992	43758793	OPC	CNV22q11.2 del
0.264638	0.422465	0.8673	GNAZ	22	23070519	23125032	OPC	CNV22q11.2 del
-0.171777	-0.421404	0.8673	OAZ1	19	2269509	2273490	OPC	CNV22q11.2 del
0.112341	0.422263	0.867493	PLXNB1	3	48403854	48430086	OPC	CNV22q11.2 del
-0.138325	-0.419418	0.86756	ZNF285	19	44382298	44401608	OPC	CNV22q11.2 del
-0.171477	-0.420386	0.8677	PATZ1	22	31325804	31346346	OPC	CNV22q11.2 del
0.118631	0.42113	0.8677	GPR137C	14	52552836	52637713	OPC	CNV22q11.2 del
0.195429	0.41877	0.8677	ERG28	14	75649791	75660876	OPC	CNV22q11.2 del
0.0958041	0.421019	0.8677	PRORP	14	35121846	35277622	OPC	CNV22q11.2 del
-0.171352	-0.419636	0.8677	C1QTNF3	5	34017858	34043213	OPC	CNV22q11.2 del
0.0637015	0.421358	0.8677	SFSWAP	12	131711081	131799738	OPC	CNV22q11.2 del
-0.117079	-0.419284	0.868207	CCDC112	5	115267190	115296693	OPC	CNV22q11.2 del
-0.22187	-0.419131	0.868217	SAP30L-AS1	5	154325568	154445850	OPC	CNV22q11.2 del
-0.395827	-0.418864	0.868217	COL5A2	2	189031898	189225312	OPC	CNV22q11.2 del
-0.243165	-0.419477	0.868217	AJAP1	1	4654609	4792534	OPC	CNV22q11.2 del
0.105065	0.418777	0.868217	EIF3J	15	44537125	44563029	OPC	CNV22q11.2 del
-0.0829523	-0.419983	0.868217	LRRC4C	11	40114203	41459773	OPC	CNV22q11.2 del
-0.135972	-0.419505	0.868217	RBMX	X	136848004	136880764	OPC	CNV22q11.2 del
-0.0917437	-0.418359	0.868217	CREBZF	11	85657742	85682908	OPC	CNV22q11.2 del
0.114315	0.419968	0.868217	LYST	1	235661041	235883724	OPC	CNV22q11.2 del
0.120174	0.418122	0.86862	RNF8	6	37353979	37394734	OPC	CNV22q11.2 del
-0.190647	-0.418343	0.86862	ZNF772	19	57466663	57477570	OPC	CNV22q11.2 del
-0.0904415	-0.417974	0.868756	GNB1	1	1785285	1892292	OPC	CNV22q11.2 del
-0.124626	-0.419849	0.868756	SEMA6B	19	4542593	4581776	OPC	CNV22q11.2 del
-0.0854349	-0.41603	0.868756	WDR82	3	52254434	52288020	OPC	CNV22q11.2 del
-0.0689861	-0.418769	0.868756	DPP6	7	153748133	154894285	OPC	CNV22q11.2 del
0.0677582	0.417803	0.868756	HECTD4	12	112160188	112382439	OPC	CNV22q11.2 del
-0.11461	-0.41818	0.868756	PLPPR5	1	98890245	99227929	OPC	CNV22q11.2 del
0.118473	0.417838	0.868779	ZDHHC13	11	19117099	19176422	OPC	CNV22q11.2 del
0.130308	0.416549	0.868812	SCAMP2	15	74843730	74873365	OPC	CNV22q11.2 del
-0.10962	-0.416086	0.868866	GOLGA5	14	92794305	92839947	OPC	CNV22q11.2 del
-0.148267	-0.420178	0.868941	MARCKSL1	1	32333839	32336233	OPC	CNV22q11.2 del
0.329838	0.416208	0.869014	AC011092.2	11	9839143	9929263	OPC	CNV22q11.2 del
0.239939	0.416207	0.869014	EFNA2	19	1285873	1301431	OPC	CNV22q11.2 del
-0.22563	-0.415244	0.869014	NCAPG2	7	158631169	158704804	OPC	CNV22q11.2 del
-0.214405	-0.414735	0.869014	COA3	17	42795147	42798704	OPC	CNV22q11.2 del
-0.119413	-0.41624	0.869031	SLC39A6	18	36108531	36129385	OPC	CNV22q11.2 del
0.334204	0.416209	0.869031	TESK1	9	35605262	35610041	OPC	CNV22q11.2 del
-0.234132	-0.415809	0.869101	SRSF7	2	38743599	38751494	OPC	CNV22q11.2 del
-0.108523	-0.416473	0.869101	DHRSX	X	2219506	2502805	OPC	CNV22q11.2 del
-0.131778	-0.415689	0.869158	EML6	2	54723499	54972025	OPC	CNV22q11.2 del
-0.0812193	-0.414461	0.869194	GIT2	12	109929804	109996389	OPC	CNV22q11.2 del
-0.109747	-0.415352	0.869194	KLHL42	12	27780048	27803040	OPC	CNV22q11.2 del
0.0978702	0.415467	0.869328	PRR14L	22	31676256	31750140	OPC	CNV22q11.2 del
0.181072	0.414925	0.86935	GPX4	19	1103982	1106791	OPC	CNV22q11.2 del
-0.299592	-0.414355	0.86935	ADAMTSL4-AS1	1	150560202	150562115	OPC	CNV22q11.2 del
-0.117681	-0.414778	0.86935	TYW1	7	66995173	67239514	OPC	CNV22q11.2 del
-0.0918525	-0.412913	0.86935	DDX58	9	32455302	32526208	OPC	CNV22q11.2 del
-0.309186	-0.414171	0.86935	AL355312.3	6	149863494	149919507	OPC	CNV22q11.2 del
0.176436	0.415057	0.86935	COQ7	16	19067614	19080095	OPC	CNV22q11.2 del
-0.238082	-0.413411	0.86935	LINC00963	9	129476946	129513687	OPC	CNV22q11.2 del
0.190634	0.413407	0.86996	SCML1	X	17737449	17754988	OPC	CNV22q11.2 del
-0.297465	-0.411962	0.870022	ATP6V1G2	6	31544444	31548427	OPC	CNV22q11.2 del
-0.0804697	-0.412703	0.870031	FBXL2	3	33277025	33403662	OPC	CNV22q11.2 del
0.133743	0.413472	0.87011	GIPC1	19	14477760	14496149	OPC	CNV22q11.2 del
0.141251	0.412166	0.870206	C11orf80	11	66744451	66843516	OPC	CNV22q11.2 del
-0.118667	-0.412366	0.870206	PLEKHM3	2	207821288	208025527	OPC	CNV22q11.2 del
-0.142438	-0.411102	0.870321	FGFR3	4	1793293	1808872	OPC	CNV22q11.2 del
-0.157254	-0.410781	0.870321	SLC25A43	X	119399336	119454478	OPC	CNV22q11.2 del
-0.255886	-0.410456	0.870646	FBXL15	10	102419189	102423136	OPC	CNV22q11.2 del
-0.092846	-0.410175	0.870646	DDB1	11	61299451	61342596	OPC	CNV22q11.2 del
-0.188621	-0.411293	0.870646	AKR1B1	7	134442356	134459284	OPC	CNV22q11.2 del
0.157195	0.410724	0.870773	AAAS	12	53307456	53324864	OPC	CNV22q11.2 del
-0.0890992	-0.41271	0.87095	PRKG2	4	81087370	81215222	OPC	CNV22q11.2 del
-0.0909989	-0.411787	0.871037	DNAJB14	4	99896248	99946618	OPC	CNV22q11.2 del
-0.344954	-0.409339	0.871037	NDUFB11	X	47142071	47145466	OPC	CNV22q11.2 del
-0.191551	-0.41024	0.871056	PHB2	12	6965327	6970780	OPC	CNV22q11.2 del
0.159012	0.410967	0.8711	IFNGR2	21	33403413	33479348	OPC	CNV22q11.2 del
0.0880002	0.411491	0.871247	GDAP2	1	117863485	117929621	OPC	CNV22q11.2 del
0.0761414	0.411578	0.871402	POU2F1	1	167220876	167427345	OPC	CNV22q11.2 del
-0.0755579	-0.411887	0.871402	WNK1	12	752579	911452	OPC	CNV22q11.2 del
-0.154256	-0.409615	0.871426	PLEKHH3	17	42667914	42676994	OPC	CNV22q11.2 del
0.180335	0.409133	0.871591	ATOH8	2	85751344	85791383	OPC	CNV22q11.2 del
-0.131106	-0.409844	0.871665	ZNF177	19	9363013	9382617	OPC	CNV22q11.2 del
-0.213723	-0.408679	0.871665	MIR124-2HG	8	64373105	64383919	OPC	CNV22q11.2 del
0.186033	0.409495	0.871915	TMEM200C	18	5882072	5895955	OPC	CNV22q11.2 del
-0.265516	-0.407286	0.871915	EIF3G	19	10115014	10119918	OPC	CNV22q11.2 del
-0.18188	-0.407748	0.872229	UQCRB	8	96222947	96235546	OPC	CNV22q11.2 del
-0.0913349	-0.409178	0.872234	IFT80	3	160256986	160399880	OPC	CNV22q11.2 del
0.240805	0.408512	0.872365	AC023481.1	3	8359344	8366427	OPC	CNV22q11.2 del
0.177429	0.407276	0.872501	GSTK1	7	143244093	143270854	OPC	CNV22q11.2 del
0.115184	0.406825	0.872581	CTR9	11	10751246	10801625	OPC	CNV22q11.2 del
0.148432	0.407016	0.872581	AC009126.1	5	96814028	96935821	OPC	CNV22q11.2 del
0.086526	0.408549	0.872581	PTGFRN	1	116909916	116990353	OPC	CNV22q11.2 del
0.104185	0.408243	0.872581	HSD17B4	5	119452465	119637199	OPC	CNV22q11.2 del
-0.221997	-0.407145	0.872581	CXXC4-AS1	4	104490849	104734546	OPC	CNV22q11.2 del
0.0849976	0.407492	0.872764	TERF1	8	73008856	73048123	OPC	CNV22q11.2 del
-0.173838	-0.405374	0.872764	BORCS7	10	102854259	102864961	OPC	CNV22q11.2 del
0.207244	0.40615	0.872764	SIAH2	3	150741125	150763477	OPC	CNV22q11.2 del
-0.0801043	-0.40631	0.872764	TMEM164	X	110002631	110182734	OPC	CNV22q11.2 del
-0.0860712	-0.407023	0.872764	PSME4	2	53864069	53970993	OPC	CNV22q11.2 del
0.112136	0.406818	0.872838	SOX13	1	204073115	204127743	OPC	CNV22q11.2 del
0.184587	0.407117	0.872838	AC132153.1	2	57289648	57380132	OPC	CNV22q11.2 del
-0.130567	-0.405872	0.872838	SOCS7	17	38351844	38405593	OPC	CNV22q11.2 del
-0.231451	-0.405403	0.87286	GMEB2	20	63587602	63627101	OPC	CNV22q11.2 del
0.0735559	0.405744	0.87286	NAPEPLD	7	103099776	103149560	OPC	CNV22q11.2 del
0.171035	0.4041	0.872966	YIF1B	19	38303558	38317273	OPC	CNV22q11.2 del
-0.444222	-0.404988	0.872973	AC073167.1	15	63675146	63713758	OPC	CNV22q11.2 del
0.125454	0.406365	0.872973	SPOCK3	4	166733384	167234796	OPC	CNV22q11.2 del
0.259977	0.405204	0.872989	MAP3K14	17	45263119	45317029	OPC	CNV22q11.2 del
-0.182768	-0.404759	0.872989	AC091978.1	5	5390006	5422129	OPC	CNV22q11.2 del
-0.0937423	-0.405919	0.873219	NFIB	9	14081843	14398983	OPC	CNV22q11.2 del
-0.0766332	-0.403155	0.873219	TGS1	8	55773446	55826445	OPC	CNV22q11.2 del
-0.232754	-0.404933	0.873219	CCDC152	5	42756818	42802439	OPC	CNV22q11.2 del
-0.130632	-0.403697	0.873504	LINC02614	3	125827238	125916384	OPC	CNV22q11.2 del
0.137177	0.405055	0.873504	LINC00882	3	106630469	107240671	OPC	CNV22q11.2 del
0.0771721	0.40505	0.873528	IL1RAPL1	X	28587446	29956718	OPC	CNV22q11.2 del
0.153156	0.403779	0.873587	AUXG01000058.1	7	130538954	130546900	OPC	CNV22q11.2 del
0.153281	0.404973	0.873587	AC105942.1	1	94927361	94963616	OPC	CNV22q11.2 del
0.14688	0.40266	0.873948	HEY1	8	79762371	79767857	OPC	CNV22q11.2 del
0.174746	0.403597	0.873948	STX1B	16	30989256	31010638	OPC	CNV22q11.2 del
0.0886206	0.404287	0.874	SIPA1L3	19	37907208	38208369	OPC	CNV22q11.2 del
0.208196	0.402924	0.874038	KSR2	12	117453012	117968990	OPC	CNV22q11.2 del
-0.191645	-0.401176	0.874104	PRDM15	21	41798225	41879482	OPC	CNV22q11.2 del
0.217031	0.400792	0.874216	IRAK4	12	43758944	43798307	OPC	CNV22q11.2 del
-0.137779	-0.402238	0.874251	DDX18	2	117814691	117832377	OPC	CNV22q11.2 del
0.193252	0.400693	0.874308	STMN1	1	25884181	25906991	OPC	CNV22q11.2 del
0.187847	0.400923	0.874333	AC004918.1	7	141652381	141656810	OPC	CNV22q11.2 del
-0.247089	-0.401437	0.874333	AC018362.1	15	42497394	42532840	OPC	CNV22q11.2 del
0.213124	0.401164	0.874589	AC008840.1	5	95701249	95732295	OPC	CNV22q11.2 del
0.0803461	0.401863	0.874631	DLGAP4	20	36306336	36528637	OPC	CNV22q11.2 del
-0.15131	-0.40151	0.87469	ZNF85	19	20923222	20950697	OPC	CNV22q11.2 del
-0.196968	-0.400093	0.87469	SRP14	15	40035690	40039181	OPC	CNV22q11.2 del
-0.300582	-0.400034	0.874772	DMTN	8	22048995	22082527	OPC	CNV22q11.2 del
-0.152917	-0.400745	0.874772	KATNAL2	18	46917492	47103478	OPC	CNV22q11.2 del
0.211101	0.406681	0.875021	LINC00173	12	116533422	116536518	OPC	CNV22q11.2 del
0.167754	0.398794	0.875021	FGF14-IT1	13	102292327	102394519	OPC	CNV22q11.2 del
-0.194619	-0.399437	0.875021	PPP1R18	6	30676389	30687895	OPC	CNV22q11.2 del
-0.207474	-0.398884	0.875204	SLC46A1	17	28394642	28407197	OPC	CNV22q11.2 del
0.0928296	0.400371	0.87534	OXCT1	5	41730065	41870425	OPC	CNV22q11.2 del
-0.337905	-0.399124	0.875412	WNT5B	12	1529891	1647212	OPC	CNV22q11.2 del
-0.130919	-0.399853	0.875412	KCNT2	1	196225779	196609225	OPC	CNV22q11.2 del
-0.151802	-0.397132	0.875827	IGHMBP2	11	68903863	68940602	OPC	CNV22q11.2 del
0.193496	0.398352	0.875827	MCF2	X	139581770	139708216	OPC	CNV22q11.2 del
0.0850166	0.397161	0.875827	NACC2	9	136006537	136095289	OPC	CNV22q11.2 del
-0.15204	-0.397828	0.87589	SMPD4	2	130151392	130182750	OPC	CNV22q11.2 del
0.0505776	0.399442	0.87589	MTDH	8	97644184	97730260	OPC	CNV22q11.2 del
0.305298	0.396607	0.87589	DNAH2	17	7717744	7833742	OPC	CNV22q11.2 del
0.227392	0.39773	0.875931	GPRASP2	X	102712445	102717733	OPC	CNV22q11.2 del
-0.192068	-0.396161	0.876142	ZNF98	19	22391019	22532485	OPC	CNV22q11.2 del
0.0902083	0.398098	0.876142	MAP4K4	2	101696850	101894690	OPC	CNV22q11.2 del
0.132253	0.39715	0.876275	FAM229B	6	112087591	112102790	OPC	CNV22q11.2 del
-0.158483	-0.396652	0.876301	DTX2	7	76461676	76505995	OPC	CNV22q11.2 del
-0.0729934	-0.395466	0.876301	SWT1	1	185157080	185291781	OPC	CNV22q11.2 del
-0.177031	-0.396581	0.876301	FBXO41	2	73254682	73284478	OPC	CNV22q11.2 del
-0.0938905	-0.396229	0.876368	XPC	3	14145147	14178621	OPC	CNV22q11.2 del
0.216548	0.396847	0.876368	MFSD12	19	3538261	3574290	OPC	CNV22q11.2 del
-0.408132	-0.396362	0.876368	AC244517.11	5	141136683	141245380	OPC	CNV22q11.2 del
0.0768225	0.397518	0.876368	LCOR	10	96832254	96995956	OPC	CNV22q11.2 del
0.193172	0.394831	0.876368	NUDT16L1	16	4693562	4695859	OPC	CNV22q11.2 del
-0.2125	-0.396352	0.876368	AC007952.4	17	19112000	19112636	OPC	CNV22q11.2 del
0.168083	0.394544	0.87652	ABCF3	3	184186095	184194012	OPC	CNV22q11.2 del
0.138923	0.395824	0.87652	C16orf72	16	9091644	9121635	OPC	CNV22q11.2 del
-0.163584	-0.394259	0.87652	PPP1R26	9	135479079	135488893	OPC	CNV22q11.2 del
-0.137992	-0.394056	0.87652	TSEN54	17	75515944	75524735	OPC	CNV22q11.2 del
-0.158962	-0.394097	0.87652	DDAH2	6	31727038	31730617	OPC	CNV22q11.2 del
-0.140033	-0.394004	0.87652	TMEM189	20	50118254	50153734	OPC	CNV22q11.2 del
-0.251602	-0.393766	0.87652	PDLIM2	8	22578279	22598025	OPC	CNV22q11.2 del
0.17471	0.394515	0.87652	THAP5	7	108554543	108569750	OPC	CNV22q11.2 del
0.250984	0.395008	0.87652	BOC	3	113211003	113287459	OPC	CNV22q11.2 del
0.323462	0.395604	0.87652	PLCG2	16	81779279	81962685	OPC	CNV22q11.2 del
-0.22519	-0.393221	0.876725	SLC2A8	9	127397138	127408424	OPC	CNV22q11.2 del
-0.0835562	-0.394293	0.876779	SPPL2A	15	50702266	50765948	OPC	CNV22q11.2 del
-0.0694837	-0.395452	0.876795	XPO4	13	20777329	20903048	OPC	CNV22q11.2 del
-0.0517613	-0.392534	0.877029	PPP4R1	18	9546791	9615240	OPC	CNV22q11.2 del
0.181487	0.393019	0.877029	ZNF710-AS1	15	90074512	90082207	OPC	CNV22q11.2 del
-0.181765	-0.39425	0.877029	NME9	3	138261437	138329886	OPC	CNV22q11.2 del
-0.391045	-0.39272	0.877029	AC002429.2	7	95035731	95214338	OPC	CNV22q11.2 del
-0.223165	-0.392676	0.877029	SCRN2	17	47837692	47841289	OPC	CNV22q11.2 del
0.155749	0.392219	0.877029	PHKG2	16	30748293	30761176	OPC	CNV22q11.2 del
-0.198448	-0.392434	0.877298	TIGD7	16	3298808	3305729	OPC	CNV22q11.2 del
-0.102319	-0.393317	0.877298	RCHY1	4	75479033	75514764	OPC	CNV22q11.2 del
-0.194709	-0.391575	0.877312	ATP5F1D	19	1241746	1244825	OPC	CNV22q11.2 del
0.112531	0.392293	0.877633	NUDT21	16	56429133	56452199	OPC	CNV22q11.2 del
-0.144321	-0.392762	0.877633	AC009961.1	2	159670708	159712444	OPC	CNV22q11.2 del
-0.124696	-0.391379	0.877648	U2AF2	19	55654146	55674716	OPC	CNV22q11.2 del
0.0798715	0.393451	0.877648	TRAPPC11	4	183659267	183713594	OPC	CNV22q11.2 del
-0.120743	-0.391039	0.877741	ENOPH1	4	82430590	82461177	OPC	CNV22q11.2 del
-0.143034	-0.390991	0.877824	PPP1R7	2	241149576	241183652	OPC	CNV22q11.2 del
0.71384	0.391619	0.877824	PCDHA9	5	140847772	141012347	OPC	CNV22q11.2 del
-0.131708	-0.390991	0.877931	GTF2E2	8	30578318	30658236	OPC	CNV22q11.2 del
0.0851076	0.391376	0.877931	CEP295	11	93661682	93730358	OPC	CNV22q11.2 del
0.23692	0.391902	0.877982	C16orf95	16	87083562	87317420	OPC	CNV22q11.2 del
0.269898	0.391397	0.878064	RHPN1	8	143368876	143384221	OPC	CNV22q11.2 del
-0.177041	-0.39235	0.878064	WASHC1	9	14475	73865	OPC	CNV22q11.2 del
0.106445	0.389317	0.878064	TRIM52	5	181254077	181261150	OPC	CNV22q11.2 del
0.0671595	0.392464	0.878064	TRA2A	7	23504780	23532041	OPC	CNV22q11.2 del
0.0529251	0.391831	0.878285	PKN2	1	88684222	88836255	OPC	CNV22q11.2 del
-0.112241	-0.391238	0.878293	AC053527.2	4	73259209	73317953	OPC	CNV22q11.2 del
-0.212133	-0.388999	0.878293	KMT5C	19	55339853	55348121	OPC	CNV22q11.2 del
-0.226668	-0.389383	0.878293	CDK11B	1	1635225	1659012	OPC	CNV22q11.2 del
-0.0969151	-0.390238	0.878293	ARGLU1	13	106541673	106568137	OPC	CNV22q11.2 del
0.153773	0.38954	0.878293	AC106791.1	5	137809780	137889394	OPC	CNV22q11.2 del
0.102716	0.389253	0.878293	ORMDL1	2	189770267	189784364	OPC	CNV22q11.2 del
-0.199547	-0.390494	0.878293	PCDHA1	5	140786136	141012347	OPC	CNV22q11.2 del
0.171946	0.387937	0.878351	RACGAP1	12	49976923	50033136	OPC	CNV22q11.2 del
0.076954	0.38938	0.878351	TNPO3	7	128954180	129055173	OPC	CNV22q11.2 del
-0.13376	-0.389445	0.878392	NR1D2	3	23945286	23980617	OPC	CNV22q11.2 del
0.123874	0.3897	0.878565	SRSF12	6	89095959	89118071	OPC	CNV22q11.2 del
-0.156806	-0.387242	0.878646	DPP10-AS1	2	115126622	115161385	OPC	CNV22q11.2 del
0.0942708	0.390265	0.878751	TANK	2	161136908	161236230	OPC	CNV22q11.2 del
-0.21407	-0.387446	0.878854	DHFR	5	80626226	80654983	OPC	CNV22q11.2 del
-0.224783	-0.38865	0.878891	NECTIN3-AS1	3	110888384	111071553	OPC	CNV22q11.2 del
0.0962547	0.387095	0.878891	PDCD6	5	271621	314974	OPC	CNV22q11.2 del
0.132936	0.386493	0.878891	NDUFS7	19	1383527	1395589	OPC	CNV22q11.2 del
-0.0852843	-0.388401	0.878963	NDUFS1	2	206114817	206159509	OPC	CNV22q11.2 del
-0.266173	-0.386989	0.879044	C17orf67	17	56791913	56838773	OPC	CNV22q11.2 del
-0.120549	-0.385947	0.879075	ZNF528	19	52397849	52418412	OPC	CNV22q11.2 del
0.0886833	0.388101	0.879202	SUCLG2	3	67360460	67654612	OPC	CNV22q11.2 del
0.211218	0.386816	0.879328	GPD1L	3	32105689	32168709	OPC	CNV22q11.2 del
0.143528	0.385614	0.879328	DUSP8	11	1554051	1572271	OPC	CNV22q11.2 del
-0.233752	-0.385748	0.879904	NDUFA6	22	42085526	42090884	OPC	CNV22q11.2 del
0.213371	0.385875	0.879904	SMAD7	18	48919853	48950965	OPC	CNV22q11.2 del
0.123186	0.38566	0.879904	WDR11-AS1	10	120759898	120851457	OPC	CNV22q11.2 del
0.218987	0.386204	0.879904	ST6GALNAC3	1	76074746	76634603	OPC	CNV22q11.2 del
-0.113071	-0.384424	0.880031	MSH6	2	47695530	47810063	OPC	CNV22q11.2 del
-0.183814	-0.384413	0.880039	TICAM2	5	115578496	115602479	OPC	CNV22q11.2 del
-0.347861	-0.384581	0.880051	HES4	1	998962	1000172	OPC	CNV22q11.2 del
-0.126843	-0.385222	0.880051	CCDC174	3	14651762	14672659	OPC	CNV22q11.2 del
0.0826696	0.384696	0.88012	UBE2V1	20	50081124	50115959	OPC	CNV22q11.2 del
0.107831	0.384299	0.88012	PTBP1	19	797075	812327	OPC	CNV22q11.2 del
-0.0871904	-0.385317	0.88012	CEP63	3	134485699	134587789	OPC	CNV22q11.2 del
-0.0735321	-0.384366	0.88012	CFLAR	2	201116154	201176687	OPC	CNV22q11.2 del
0.0902534	0.385582	0.880227	MYH10	17	8474207	8631376	OPC	CNV22q11.2 del
-0.183694	-0.384208	0.880355	ZFP69B	1	40450102	40463718	OPC	CNV22q11.2 del
-0.135914	-0.382943	0.880566	KDELR1	19	48382575	48391551	OPC	CNV22q11.2 del
0.182647	0.382261	0.880712	PRMT5	14	22920525	22929408	OPC	CNV22q11.2 del
-0.0797749	-0.38516	0.880846	ICE2	15	60419609	60479160	OPC	CNV22q11.2 del
0.0518317	0.384191	0.880944	ATRX	X	77504880	77786233	OPC	CNV22q11.2 del
0.0918111	0.383872	0.880944	LMBR1	7	156668946	156893216	OPC	CNV22q11.2 del
0.155915	0.383412	0.880944	AMY2B	1	103553815	103579534	OPC	CNV22q11.2 del
-0.400638	-0.382639	0.880944	GALNT17	7	71132144	71713600	OPC	CNV22q11.2 del
-0.0658081	-0.383612	0.880944	DCLK2	4	150078445	150257438	OPC	CNV22q11.2 del
0.0722119	0.382683	0.880944	FBXW11	5	171861549	172006873	OPC	CNV22q11.2 del
0.105578	0.381168	0.881045	ZNF770	15	34978341	34988287	OPC	CNV22q11.2 del
-0.175241	-0.38148	0.88126	PEX10	1	2403964	2413797	OPC	CNV22q11.2 del
0.0864411	0.382728	0.881632	NBEA	13	34942270	35673022	OPC	CNV22q11.2 del
-0.107507	-0.381892	0.881792	LINC02615	4	128292751	128519398	OPC	CNV22q11.2 del
-0.0891116	-0.381974	0.881792	ZMYND8	20	47209214	47356889	OPC	CNV22q11.2 del
0.123609	0.379389	0.881792	ZNF664	12	123971845	124015439	OPC	CNV22q11.2 del
-0.0597988	-0.382527	0.881792	TPP2	13	102596958	102679958	OPC	CNV22q11.2 del
-0.386984	-0.379995	0.881792	AL160262.1	6	70222758	70242156	OPC	CNV22q11.2 del
-0.227434	-0.380936	0.881792	SLC39A8	4	102251080	102431258	OPC	CNV22q11.2 del
0.107719	0.381371	0.881792	PKNOX2	11	125164687	125433389	OPC	CNV22q11.2 del
0.174835	0.380215	0.881792	DBF4	7	87876216	87909553	OPC	CNV22q11.2 del
-0.0637946	-0.379109	0.8818	INO80D	2	205993721	206086303	OPC	CNV22q11.2 del
0.102683	0.378638	0.882314	PGBD1	6	28281572	28302549	OPC	CNV22q11.2 del
-0.213559	-0.379092	0.882314	COX6B1	19	35648323	35658782	OPC	CNV22q11.2 del
-0.12072	-0.378134	0.882379	POLR1D	13	27620742	27744237	OPC	CNV22q11.2 del
0.238744	0.379099	0.882394	UBA52	19	18571730	18577550	OPC	CNV22q11.2 del
0.0860239	0.379399	0.88243	PSD3	8	18527303	19084730	OPC	CNV22q11.2 del
-0.0697644	-0.380362	0.882499	YLPM1	14	74763316	74859435	OPC	CNV22q11.2 del
0.114856	0.380111	0.882499	MAP3K7	6	90513573	90587086	OPC	CNV22q11.2 del
0.0643475	0.379801	0.88253	LIN52	14	74084956	74201493	OPC	CNV22q11.2 del
-0.240727	-0.378422	0.882652	TRHDE	12	72087266	72670758	OPC	CNV22q11.2 del
-0.0930937	-0.378756	0.882652	MED6	14	70581257	70600690	OPC	CNV22q11.2 del
-0.158463	-0.376958	0.882725	QTRT2	3	114005833	114088422	OPC	CNV22q11.2 del
0.198574	0.376735	0.882725	DNAJB9	7	108569867	108574850	OPC	CNV22q11.2 del
-0.0886025	-0.377581	0.882725	IVD	15	40405485	40435947	OPC	CNV22q11.2 del
-0.0713174	-0.378464	0.882725	CHKA	11	68052859	68121444	OPC	CNV22q11.2 del
-0.422455	-0.376659	0.882725	NEFM	8	24913758	24919098	OPC	CNV22q11.2 del
-0.192023	-0.376881	0.882725	RNASEK	17	7012417	7014532	OPC	CNV22q11.2 del
-0.0930443	-0.378364	0.882931	RAPGEF4	2	172735274	173052893	OPC	CNV22q11.2 del
-0.187252	-0.376704	0.882931	SLC35F6	2	26764284	26781231	OPC	CNV22q11.2 del
-0.1094	-0.377469	0.882931	SMG6	17	2059839	2303785	OPC	CNV22q11.2 del
0.28356	0.377283	0.882931	AC061961.1	2	154688296	154697817	OPC	CNV22q11.2 del
0.112068	0.376898	0.882931	TMEM126B	11	85628573	85636539	OPC	CNV22q11.2 del
0.0834799	0.377763	0.882931	COA1	7	43608456	43729717	OPC	CNV22q11.2 del
0.171264	0.376236	0.882931	PAGR1	16	29816152	29822489	OPC	CNV22q11.2 del
0.100641	0.376711	0.882931	USP54	10	73497538	73626117	OPC	CNV22q11.2 del
0.0830642	0.376489	0.882931	ARHGEF40	14	21070273	21090248	OPC	CNV22q11.2 del
0.231068	0.376662	0.882931	TANGO2	22	20017014	20067164	OPC	CNV22q11.2 del
0.165637	0.376755	0.882948	PEBP1	12	118136124	118145584	OPC	CNV22q11.2 del
-0.194346	-0.375557	0.883118	TMEM38A	19	16661139	16690023	OPC	CNV22q11.2 del
0.0789626	0.37588	0.883118	CNOT6	5	180494379	180578358	OPC	CNV22q11.2 del
0.109488	0.374432	0.883118	NUP85	17	75205659	75235758	OPC	CNV22q11.2 del
-0.149955	-0.374676	0.883118	IFT46	11	118544528	118572970	OPC	CNV22q11.2 del
0.0764426	0.374574	0.883118	LRRC58	3	120324509	120349354	OPC	CNV22q11.2 del
-0.12303	-0.375432	0.883177	ZBTB41	1	197153682	197201293	OPC	CNV22q11.2 del
-0.180181	-0.374823	0.883177	APEX1	14	20455191	20457772	OPC	CNV22q11.2 del
0.132316	0.374577	0.883297	TDRKH	1	151770107	151791416	OPC	CNV22q11.2 del
0.121474	0.374689	0.883339	HPCAL1	2	10302889	10427617	OPC	CNV22q11.2 del
-0.160073	-0.373668	0.883339	PSMB4	1	151399560	151401937	OPC	CNV22q11.2 del
0.350316	0.374408	0.883392	HSPE1	2	197500140	197503449	OPC	CNV22q11.2 del
-0.210762	-0.374362	0.883392	NCDN	1	35557473	35567274	OPC	CNV22q11.2 del
-0.0982167	-0.374538	0.883392	VSIG10	12	118063593	118136026	OPC	CNV22q11.2 del
0.0736744	0.375884	0.883392	PHF14	7	10973336	11169623	OPC	CNV22q11.2 del
0.147706	0.373442	0.883392	SMPDL3A	6	122789049	122809720	OPC	CNV22q11.2 del
0.214135	0.374544	0.883392	RGCC	13	41457550	41470871	OPC	CNV22q11.2 del
0.207939	0.373838	0.883392	MYL6B	12	56152256	56159647	OPC	CNV22q11.2 del
0.153453	0.372653	0.883392	SNU13	22	41673933	41690504	OPC	CNV22q11.2 del
-0.145025	-0.373098	0.883392	SLC35C2	20	46345980	46364458	OPC	CNV22q11.2 del
0.1305	0.373558	0.883392	MAP2	2	209424047	209734147	OPC	CNV22q11.2 del
-0.174038	-0.372296	0.883392	KRI1	19	10553085	10566031	OPC	CNV22q11.2 del
0.12918	0.373844	0.883392	GET1	21	39377698	39428528	OPC	CNV22q11.2 del
0.147253	0.373267	0.883392	LINC01122	2	58427738	59063766	OPC	CNV22q11.2 del
-0.0677087	-0.371989	0.883392	NME7	1	169132531	169367948	OPC	CNV22q11.2 del
-0.0848521	-0.374167	0.883392	FIP1L1	4	53377569	53464382	OPC	CNV22q11.2 del
0.178444	0.371756	0.883392	C14orf28	14	44897275	44907257	OPC	CNV22q11.2 del
0.0865426	0.374492	0.883392	SELENOT	3	150602875	150630436	OPC	CNV22q11.2 del
-0.119849	-0.372742	0.883392	RBM10	X	47145221	47186813	OPC	CNV22q11.2 del
-0.271796	-0.371643	0.883392	PINK1	1	20633458	20651511	OPC	CNV22q11.2 del
0.131109	0.371489	0.883392	ZNF490	19	12576100	12640098	OPC	CNV22q11.2 del
-0.10681	-0.373031	0.883392	TMEM33	4	41935129	41960803	OPC	CNV22q11.2 del
0.11136	0.372262	0.883392	KIF27	9	83834099	83921465	OPC	CNV22q11.2 del
-0.081688	-0.372405	0.883392	MAMLD1	X	150361422	150514178	OPC	CNV22q11.2 del
0.202409	0.372607	0.883392	NAV2-IT1	11	19380484	19385014	OPC	CNV22q11.2 del
0.103199	0.371782	0.883477	SPCS2	11	74949261	74979033	OPC	CNV22q11.2 del
-0.0750051	-0.370714	0.883477	NELFA	4	1982717	2041903	OPC	CNV22q11.2 del
0.115119	0.371909	0.883551	PTPRF	1	43525187	43623666	OPC	CNV22q11.2 del
-0.202353	-0.372306	0.883551	AC002069.2	7	88420167	88756725	OPC	CNV22q11.2 del
-0.113764	-0.371428	0.883727	IDH2	15	90083045	90102477	OPC	CNV22q11.2 del
-0.129269	-0.371417	0.883813	ZNF551	19	57681969	57717301	OPC	CNV22q11.2 del
-0.0580311	-0.373491	0.883815	RELCH	18	62187255	62310249	OPC	CNV22q11.2 del
-0.0629433	-0.371421	0.883815	HDAC2	6	113933028	114011308	OPC	CNV22q11.2 del
-0.183646	-0.370164	0.883961	AP006621.3	11	777574	785231	OPC	CNV22q11.2 del
0.130835	0.370646	0.883961	RBM12	20	35648925	35664956	OPC	CNV22q11.2 del
-0.0642791	-0.37128	0.88408	ASXL2	2	25733753	25878487	OPC	CNV22q11.2 del
-0.0655821	-0.371197	0.884292	PWWP2A	5	160061801	160119450	OPC	CNV22q11.2 del
0.147838	0.369905	0.884432	LIPE	19	42401514	42427388	OPC	CNV22q11.2 del
0.126694	0.368492	0.884432	PHRF1	11	576470	612222	OPC	CNV22q11.2 del
-0.23107	-0.369686	0.884432	CCDC88C	14	91271323	91417844	OPC	CNV22q11.2 del
0.189585	0.370118	0.884432	AC008050.1	14	76495363	76726712	OPC	CNV22q11.2 del
0.159593	0.369058	0.884432	PIN1	19	9835257	9849689	OPC	CNV22q11.2 del
0.100496	0.368894	0.884432	TSGA10	2	98997261	99154964	OPC	CNV22q11.2 del
0.409802	0.369103	0.884432	HSPH1	13	31134973	31162388	OPC	CNV22q11.2 del
-0.186263	-0.368845	0.884432	FAM171A2	17	44353215	44363853	OPC	CNV22q11.2 del
-0.162113	-0.367328	0.884865	APBB3	5	140558268	140564781	OPC	CNV22q11.2 del
-0.0534887	-0.366989	0.88493	EBF4	20	2692780	2760108	OPC	CNV22q11.2 del
0.157445	0.368767	0.88493	KCNF1	2	10911934	10914225	OPC	CNV22q11.2 del
0.14248	0.367205	0.885109	DVL2	17	7225342	7234517	OPC	CNV22q11.2 del
-0.0929959	-0.367162	0.885236	VPS35	16	46656132	46689518	OPC	CNV22q11.2 del
0.176835	0.367878	0.885236	C15orf61	15	67521131	67530146	OPC	CNV22q11.2 del
0.160914	0.367755	0.885306	GHR	5	42423439	42721878	OPC	CNV22q11.2 del
-0.0979421	-0.365969	0.885485	FKBP1A	20	1368977	1393164	OPC	CNV22q11.2 del
-0.180556	-0.365922	0.885485	CHML	1	241628851	241640369	OPC	CNV22q11.2 del
0.185206	0.366623	0.885536	TSR1	17	2322396	2336657	OPC	CNV22q11.2 del
-0.119223	-0.366745	0.885585	CEP120	5	123344890	123423592	OPC	CNV22q11.2 del
0.102409	0.36644	0.885585	PECR	2	215996329	216082955	OPC	CNV22q11.2 del
-0.195661	-0.367583	0.885585	SLIT1	10	96998038	97185959	OPC	CNV22q11.2 del
-0.151489	-0.364586	0.885755	HOMEZ				OPC	CNV22q11.2 del
-0.183178	-0.365184	0.885755	BRIX1	5	34915677	34925996	OPC	CNV22q11.2 del
0.225188	0.365759	0.885755	PIDD1	11	799179	809753	OPC	CNV22q11.2 del
0.188599	0.366837	0.885755	TMEM115	3	50354750	50359521	OPC	CNV22q11.2 del
-0.140481	-0.365807	0.885755	FOXG1	14	28764329	28770277	OPC	CNV22q11.2 del
0.251115	0.365517	0.885755	SPRED3	19	38388421	38399587	OPC	CNV22q11.2 del
0.120262	0.366117	0.885755	LRFN5	14	41606876	41904549	OPC	CNV22q11.2 del
0.173971	0.364663	0.885755	CTDP1	18	79679803	79754503	OPC	CNV22q11.2 del
0.1835	0.365216	0.885755	AKR1C3	10	5035354	5107686	OPC	CNV22q11.2 del
0.107174	0.366587	0.885903	CHM	X	85861180	86047561	OPC	CNV22q11.2 del
0.100354	0.364922	0.885903	JADE1	4	128809700	128875224	OPC	CNV22q11.2 del
0.102873	0.366427	0.885903	SATB1-AS1	3	18445024	18923280	OPC	CNV22q11.2 del
-0.354793	-0.363564	0.885903	ELOB	16	2771414	2777289	OPC	CNV22q11.2 del
0.11628	0.364712	0.885903	DOK5	20	54475593	54651169	OPC	CNV22q11.2 del
-0.0777438	-0.36334	0.885962	ZNF133	20	18288283	18316996	OPC	CNV22q11.2 del
0.204337	0.364359	0.886083	AC097515.1	4	16400430	16512187	OPC	CNV22q11.2 del
0.0948301	0.365272	0.886163	ZNF493	19	21397119	21427577	OPC	CNV22q11.2 del
0.191778	0.363696	0.886183	EAF2	3	121835183	121886526	OPC	CNV22q11.2 del
0.0644868	0.36267	0.886354	STX12	1	27773219	27824443	OPC	CNV22q11.2 del
-0.0819853	-0.364103	0.886355	GCFC2	2	75652000	75710985	OPC	CNV22q11.2 del
-0.161793	-0.362474	0.886355	PUF60	8	143816344	143830709	OPC	CNV22q11.2 del
-0.0935046	-0.362923	0.886391	YIPF6	X	68498562	68537282	OPC	CNV22q11.2 del
-0.158022	-0.362669	0.88663	PSMA2	7	42916828	42932185	OPC	CNV22q11.2 del
-0.201815	-0.362385	0.88663	PNKP	19	49859882	49878351	OPC	CNV22q11.2 del
0.112624	0.362762	0.88663	ARHGAP42	11	100687288	100993941	OPC	CNV22q11.2 del
-0.176848	-0.36078	0.887174	GEMIN2	14	39114285	39136973	OPC	CNV22q11.2 del
0.463064	0.360107	0.88779	STMN2	8	79611117	79666158	OPC	CNV22q11.2 del
0.208377	0.3611	0.887809	PLCXD1	X	276322	303356	OPC	CNV22q11.2 del
0.1259	0.359367	0.888331	CBARP	19	1228287	1238027	OPC	CNV22q11.2 del
0.0861798	0.361624	0.888415	XPO7	8	21919662	22006585	OPC	CNV22q11.2 del
-0.135462	-0.360089	0.888415	PRKAR2B	7	107044705	107161811	OPC	CNV22q11.2 del
-0.116619	-0.358849	0.888415	ATMIN	16	81035842	81047350	OPC	CNV22q11.2 del
-0.167605	-0.358721	0.888415	ZNF487	10	43436841	43483181	OPC	CNV22q11.2 del
0.123381	0.358404	0.888415	YIPF1	1	53851719	53889798	OPC	CNV22q11.2 del
-0.232153	-0.35851	0.888415	CPLX1	4	784957	826129	OPC	CNV22q11.2 del
0.144109	0.35943	0.888415	ADA2	22	17178790	17258235	OPC	CNV22q11.2 del
0.136079	0.359357	0.888415	GPR155	2	174431571	174487094	OPC	CNV22q11.2 del
-0.130973	-0.35832	0.888415	IRGQ	19	43584367	43596134	OPC	CNV22q11.2 del
-0.0905651	-0.359717	0.888415	EXT2	11	44095648	44251962	OPC	CNV22q11.2 del
0.122099	0.359119	0.888415	PRMT7	16	68310951	68360852	OPC	CNV22q11.2 del
-0.199823	-0.358743	0.888415	CEP170B	14	104865268	104896747	OPC	CNV22q11.2 del
-0.117229	-0.35803	0.888415	ISCA1	9	86264546	86283102	OPC	CNV22q11.2 del
-0.298077	-0.357625	0.888415	SSR4	X	153793516	153798499	OPC	CNV22q11.2 del
0.0828823	0.357438	0.888415	TMEFF2	2	191949043	192194933	OPC	CNV22q11.2 del
-0.137264	-0.358574	0.888415	RUSC1	1	155320894	155331114	OPC	CNV22q11.2 del
0.178929	0.358639	0.888415	BCL10	1	85265776	85276632	OPC	CNV22q11.2 del
-0.0769956	-0.358575	0.888415	RMDN1	8	86468257	86514357	OPC	CNV22q11.2 del
-0.134028	-0.359035	0.888415	ATP6AP1L	5	82295449	82318300	OPC	CNV22q11.2 del
-0.230252	-0.357105	0.888615	COX7A2	6	75237675	75250323	OPC	CNV22q11.2 del
-0.299385	-0.358302	0.888615	NBPF26	1	120723945	120842229	OPC	CNV22q11.2 del
-0.114423	-0.358155	0.888615	RNF144A	2	6917412	7068286	OPC	CNV22q11.2 del
0.059957	0.356533	0.888738	GOLGB1	3	121663199	121749966	OPC	CNV22q11.2 del
-0.175366	-0.356718	0.888738	LRRC59	17	50375059	50397523	OPC	CNV22q11.2 del
0.0962072	0.358034	0.888791	MTMR7	8	17296794	17413528	OPC	CNV22q11.2 del
0.0851274	0.358236	0.888979	VPS13B	8	99013266	99877580	OPC	CNV22q11.2 del
0.0919377	0.357222	0.889028	NMNAT3	3	139560180	139678017	OPC	CNV22q11.2 del
0.132175	0.355992	0.889148	AC092111.1	12	8217758	8221115	OPC	CNV22q11.2 del
-0.098716	-0.356664	0.889148	INO80	15	40978880	41116280	OPC	CNV22q11.2 del
-0.0906634	-0.357106	0.889148	ZNF197	3	44584888	44648471	OPC	CNV22q11.2 del
0.121491	0.356235	0.889148	PMS2	7	5970925	6009130	OPC	CNV22q11.2 del
0.145442	0.35641	0.889148	AC010201.3	12	89353798	89418559	OPC	CNV22q11.2 del
-0.160671	-0.355227	0.889269	SLC39A7	6	33200305	33204439	OPC	CNV22q11.2 del
-0.215239	-0.355626	0.889727	RAP1GAP	1	21596221	21669357	OPC	CNV22q11.2 del
-0.0717789	-0.355348	0.889727	CCNI	4	77047155	77076309	OPC	CNV22q11.2 del
0.147684	0.355988	0.889727	MAP1B	5	72107234	72209565	OPC	CNV22q11.2 del
-0.38377	-0.354315	0.890228	ZBTB20-AS1	3	114351771	114388978	OPC	CNV22q11.2 del
0.221089	0.354618	0.890228	MELTF-AS1	3	196999460	197004744	OPC	CNV22q11.2 del
0.160097	0.353973	0.890397	EIF4E3	3	71675414	71754773	OPC	CNV22q11.2 del
-0.0983778	-0.354279	0.890471	HEATR1	1	236549005	236604516	OPC	CNV22q11.2 del
-0.200295	-0.353538	0.890498	NFE2L1	17	48048329	48061545	OPC	CNV22q11.2 del
-0.144652	-0.352485	0.891043	FAM189B	1	155247205	155255483	OPC	CNV22q11.2 del
-0.158338	-0.353123	0.891043	BTD	3	15601341	15722311	OPC	CNV22q11.2 del
-0.139704	-0.351641	0.891096	CKAP4	12	106237881	106304279	OPC	CNV22q11.2 del
-0.112102	-0.351996	0.891096	ZNF8	19	58278955	58302791	OPC	CNV22q11.2 del
0.0849418	0.353556	0.891159	SLC16A2	X	74421493	74533917	OPC	CNV22q11.2 del
-0.0745724	-0.351324	0.891294	GNAS	20	58839718	58911192	OPC	CNV22q11.2 del
-0.112679	-0.351321	0.891432	LCA5	6	79484991	79537458	OPC	CNV22q11.2 del
-0.0886809	-0.351575	0.891432	ATP6V1B2	8	20197381	20226819	OPC	CNV22q11.2 del
-0.23001	-0.351452	0.891581	FAM118A	22	45308968	45341955	OPC	CNV22q11.2 del
-0.140032	-0.351176	0.891614	ZGRF1	4	112539333	112636995	OPC	CNV22q11.2 del
-0.350404	-0.35098	0.891742	KIZ-AS1	20	21154023	21218289	OPC	CNV22q11.2 del
0.230994	0.350609	0.891832	AC006213.3	19	43901866	43927767	OPC	CNV22q11.2 del
0.0736317	0.351621	0.891832	ZC2HC1A	8	78666050	78719765	OPC	CNV22q11.2 del
-0.155342	-0.350734	0.891832	MORC4	X	106813871	107000212	OPC	CNV22q11.2 del
-0.118384	-0.350797	0.891833	STRAP	12	15882387	15903478	OPC	CNV22q11.2 del
0.104863	0.351831	0.891919	TTC33	5	40512333	40755963	OPC	CNV22q11.2 del
0.139337	0.350178	0.891919	ZNF662	3	42906142	42919334	OPC	CNV22q11.2 del
-0.0919341	-0.351006	0.892201	RMI1	9	83980798	84004074	OPC	CNV22q11.2 del
-0.138012	-0.349426	0.892201	CLN5	13	76990660	77019143	OPC	CNV22q11.2 del
0.0694036	0.350424	0.892201	ZFYVE9	1	52142089	52348671	OPC	CNV22q11.2 del
0.111756	0.350118	0.892201	CEP162	6	84124241	84227643	OPC	CNV22q11.2 del
-0.114581	-0.35011	0.892375	EFCAB14	1	46674659	46719146	OPC	CNV22q11.2 del
0.0875838	0.348295	0.892439	GLE1	9	128504655	128543874	OPC	CNV22q11.2 del
-0.0845828	-0.3499	0.892494	MB21D2	3	192796815	192917856	OPC	CNV22q11.2 del
0.101913	0.349577	0.892678	DNAJC7	17	41976421	42021376	OPC	CNV22q11.2 del
0.0960271	0.349829	0.892691	BROX	1	222712553	222735196	OPC	CNV22q11.2 del
-0.06096	-0.349673	0.893082	PCNX1	14	70907405	71115382	OPC	CNV22q11.2 del
0.0996096	0.347522	0.893082	TADA2A	17	37406886	37479725	OPC	CNV22q11.2 del
-0.0574905	-0.348325	0.893152	GLMN	1	92246402	92298987	OPC	CNV22q11.2 del
-0.145753	-0.346965	0.893466	SMC5-AS1	9	70193997	70258866	OPC	CNV22q11.2 del
0.157023	0.347619	0.893662	PIEZO1	16	88715338	88785220	OPC	CNV22q11.2 del
0.124827	0.347932	0.893662	C21orf62-AS1	21	32772100	33019751	OPC	CNV22q11.2 del
0.24826	0.346783	0.893706	TCEAL9	X	103356489	103358462	OPC	CNV22q11.2 del
-0.218292	-0.346472	0.893808	SNRPN	15	24823637	24978723	OPC	CNV22q11.2 del
0.165478	0.34629	0.893987	FBXO15	18	74073353	74147843	OPC	CNV22q11.2 del
0.145178	0.346122	0.893987	HDAC11	3	13479724	13506424	OPC	CNV22q11.2 del
-0.104476	-0.346577	0.894151	CUEDC1	17	57861243	57955412	OPC	CNV22q11.2 del
0.112823	0.345321	0.894151	ZNF674	X	46497725	46545457	OPC	CNV22q11.2 del
0.135475	0.346066	0.894333	SYN1	X	47571901	47619857	OPC	CNV22q11.2 del
-0.0756143	-0.346705	0.894418	MAPK8	10	48306639	48439360	OPC	CNV22q11.2 del
0.179816	0.344088	0.894418	CCDC43	17	44673069	44689779	OPC	CNV22q11.2 del
-0.0815002	-0.34539	0.894577	SPART	13	36301638	36370180	OPC	CNV22q11.2 del
0.0828349	0.346376	0.894595	GNAI2	3	50226292	50259362	OPC	CNV22q11.2 del
-0.129367	-0.344834	0.894595	TRAF3IP2	6	111555381	111606906	OPC	CNV22q11.2 del
0.150752	0.344661	0.894654	PPIE	1	39692182	39763914	OPC	CNV22q11.2 del
-0.161329	-0.343961	0.894654	EIF2B4	2	27364352	27370338	OPC	CNV22q11.2 del
0.089558	0.343204	0.894654	ARCN1	11	118572390	118603033	OPC	CNV22q11.2 del
-0.0797751	-0.344558	0.894699	RAB4A	1	229271062	229305894	OPC	CNV22q11.2 del
-0.121079	-0.342923	0.894732	MED12	X	71118543	71144103	OPC	CNV22q11.2 del
-0.116281	-0.344104	0.895049	PRMT3	11	20387558	20509338	OPC	CNV22q11.2 del
-0.0854166	-0.343466	0.895049	XPA	9	97674909	97697340	OPC	CNV22q11.2 del
0.0880207	0.344169	0.895153	SLC25A46	5	110738136	110765161	OPC	CNV22q11.2 del
-0.16749	-0.342931	0.895153	POLR1C	6	43509702	43562419	OPC	CNV22q11.2 del
-0.126653	-0.343204	0.895819	CXXC4	4	104468308	104494901	OPC	CNV22q11.2 del
0.14725	0.342544	0.895848	CARD19	9	93096217	93113283	OPC	CNV22q11.2 del
0.163134	0.342048	0.895967	INPP5K	17	1494577	1516742	OPC	CNV22q11.2 del
0.0655376	0.342208	0.896682	ZFC3H1	12	71609599	71667725	OPC	CNV22q11.2 del
-0.104716	-0.340967	0.896745	MAD1L1	7	1815793	2233243	OPC	CNV22q11.2 del
0.0806678	0.340764	0.896918	PPP3R1	2	68178857	68256237	OPC	CNV22q11.2 del
0.112422	0.340276	0.896918	IQSEC2	X	53225828	53321350	OPC	CNV22q11.2 del
-0.0923855	-0.34139	0.896918	STXBP4	17	54968727	55173632	OPC	CNV22q11.2 del
0.14714	0.33916	0.896918	VAMP3	1	7771296	7781432	OPC	CNV22q11.2 del
-0.224877	-0.339604	0.897189	PODN	1	53062052	53085501	OPC	CNV22q11.2 del
0.198279	0.34012	0.897189	AC240274.1	KI270711.1	4612	29626	OPC	CNV22q11.2 del
0.11542	0.339753	0.897189	RTTN	18	70003031	70205726	OPC	CNV22q11.2 del
0.113908	0.341024	0.897262	CYBRD1	2	171522247	171558129	OPC	CNV22q11.2 del
-0.175223	-0.337542	0.89795	COA8	14	103562960	103607523	OPC	CNV22q11.2 del
-0.142233	-0.337597	0.89795	GSTO1	10	104235356	104267459	OPC	CNV22q11.2 del
0.0688016	0.338897	0.89795	CFDP1	16	75293698	75433503	OPC	CNV22q11.2 del
-0.0968235	-0.337952	0.898056	CCDC47	17	63745255	63776351	OPC	CNV22q11.2 del
-0.0741945	-0.338736	0.898071	CPNE1	20	35626031	35664956	OPC	CNV22q11.2 del
-0.167148	-0.336958	0.898114	TMA7	3	48440257	48444208	OPC	CNV22q11.2 del
0.0991742	0.338672	0.898515	AL445250.1	6	57961438	58438364	OPC	CNV22q11.2 del
-0.134569	-0.33753	0.898515	C2orf27A	2	131647990	131767404	OPC	CNV22q11.2 del
-0.096713	-0.338216	0.898532	TMEM106B	7	12211270	12243367	OPC	CNV22q11.2 del
0.0892647	0.338182	0.898532	PYGO1	15	55538884	55588947	OPC	CNV22q11.2 del
0.0611751	0.335912	0.898544	RGS17	6	153004459	153131282	OPC	CNV22q11.2 del
-0.0757246	-0.337266	0.898544	MIA2	14	39230231	39388513	OPC	CNV22q11.2 del
0.0795791	0.337638	0.898544	STOX2	4	183797692	184023526	OPC	CNV22q11.2 del
-0.106957	-0.335326	0.898554	EEF1E1	6	8073360	8102559	OPC	CNV22q11.2 del
-0.150183	-0.335339	0.898554	AL158071.3	9	91104327	91213046	OPC	CNV22q11.2 del
-0.129046	-0.336139	0.898554	EIF3J-DT	15	44527257	44537046	OPC	CNV22q11.2 del
0.177661	0.336075	0.898554	SH2B2	7	102285091	102321711	OPC	CNV22q11.2 del
0.0692343	0.335032	0.898554	ATF1	12	50763710	50821162	OPC	CNV22q11.2 del
-0.119117	-0.336181	0.898554	LINC02798	1	121396754	121463508	OPC	CNV22q11.2 del
0.106348	0.33642	0.898554	MITF	3	69739456	69968336	OPC	CNV22q11.2 del
-0.0758206	-0.334959	0.898554	ZBTB43	9	126805006	126838210	OPC	CNV22q11.2 del
-0.278616	-0.335571	0.898575	AL359317.2	14	69183017	69214092	OPC	CNV22q11.2 del
-0.0605022	-0.337124	0.898575	EML5	14	88612431	88792953	OPC	CNV22q11.2 del
-0.0543083	-0.336737	0.898575	CDK13	7	39950121	40099580	OPC	CNV22q11.2 del
0.152566	0.335534	0.898609	AP1S2	X	15825806	15854931	OPC	CNV22q11.2 del
-0.0917393	-0.335146	0.898766	UFSP2	4	185399537	185425979	OPC	CNV22q11.2 del
-0.143699	-0.33535	0.898888	MAGOHB	12	10604193	10613609	OPC	CNV22q11.2 del
-0.137632	-0.334287	0.898888	TTC21A	3	39107680	39138903	OPC	CNV22q11.2 del
-0.106657	-0.334405	0.898934	LINC01563	17	21075362	21092351	OPC	CNV22q11.2 del
0.0717785	0.336301	0.898997	CMC1	3	28241584	28325142	OPC	CNV22q11.2 del
-0.155052	-0.334312	0.898997	MBLAC2	5	90458209	90474771	OPC	CNV22q11.2 del
0.0948863	0.334076	0.899021	ANKRD27	19	32597006	32676597	OPC	CNV22q11.2 del
0.149185	0.333153	0.899021	RDH13	19	55039108	55071291	OPC	CNV22q11.2 del
0.121298	0.33296	0.899114	RTL8C	X	135032355	135033546	OPC	CNV22q11.2 del
-0.112718	-0.332991	0.899114	VPS4A	16	69311350	69326939	OPC	CNV22q11.2 del
0.115193	0.33319	0.8993	KHSRP	19	6413102	6424811	OPC	CNV22q11.2 del
0.0723535	0.334362	0.89934	SUZ12	17	31937007	32001038	OPC	CNV22q11.2 del
-0.0951334	-0.333416	0.899409	FBXW4	10	101610664	101695295	OPC	CNV22q11.2 del
-0.0881069	-0.333872	0.899409	RALY	20	33993646	34108308	OPC	CNV22q11.2 del
0.0650237	0.333994	0.899588	UNC79	14	93333219	93707876	OPC	CNV22q11.2 del
0.134075	0.33161	0.899588	LY6H	8	143157914	143160711	OPC	CNV22q11.2 del
-0.20241	-0.331996	0.899588	AP006261.1	18	14404551	14430923	OPC	CNV22q11.2 del
-0.107913	-0.332133	0.899588	TOMM20	1	235109341	235128837	OPC	CNV22q11.2 del
-0.147317	-0.331152	0.900085	TMEM104	17	74776499	74839753	OPC	CNV22q11.2 del
0.0969785	0.331719	0.900094	MGRN1	16	4616493	4690974	OPC	CNV22q11.2 del
0.125082	0.332812	0.900094	CLDN10	13	95433604	95579759	OPC	CNV22q11.2 del
-0.103948	-0.330381	0.900094	ZNF347	19	53124072	53159075	OPC	CNV22q11.2 del
-0.120155	-0.330595	0.900094	RBIS	8	85214048	85220421	OPC	CNV22q11.2 del
-0.0981941	-0.330052	0.900094	HADH	4	107989714	108035241	OPC	CNV22q11.2 del
0.107363	0.329989	0.900094	POLR3C	1	145824053	145844402	OPC	CNV22q11.2 del
-0.0600407	-0.33161	0.900094	RABEP1	17	5282265	5386340	OPC	CNV22q11.2 del
-0.101558	-0.329783	0.900094	CTBP1-DT	4	1248877	1288856	OPC	CNV22q11.2 del
-0.0626872	-0.331117	0.900094	PPP2R5E	14	63371364	63543377	OPC	CNV22q11.2 del
0.130925	0.330267	0.900094	ERAP1	5	96760810	96808100	OPC	CNV22q11.2 del
0.0990462	0.331404	0.900094	TTC39B	9	15163622	15307360	OPC	CNV22q11.2 del
0.0909183	0.329366	0.900221	HMGCL	1	23801885	23838620	OPC	CNV22q11.2 del
-0.177462	-0.330142	0.900249	SIRT7	17	81911939	81921323	OPC	CNV22q11.2 del
-0.078567	-0.330131	0.900454	UPF2	10	11920022	12043170	OPC	CNV22q11.2 del
0.0585275	0.330756	0.900464	ZFR	5	32354350	32444740	OPC	CNV22q11.2 del
-0.159203	-0.329204	0.900464	C18orf54	18	54357906	54385218	OPC	CNV22q11.2 del
-0.131839	-0.329139	0.90051	LPXN	11	58526871	58578220	OPC	CNV22q11.2 del
0.0494067	0.330757	0.900552	ABL1	9	130713043	130887675	OPC	CNV22q11.2 del
0.0761785	0.328465	0.900552	CNBP	3	129167827	129183922	OPC	CNV22q11.2 del
-0.16094	-0.328852	0.900552	AC068286.2	2	14705668	14992066	OPC	CNV22q11.2 del
-0.0723848	-0.329767	0.900591	STT3B	3	31532638	31637616	OPC	CNV22q11.2 del
-0.164659	-0.328957	0.900702	MICAL1	6	109444062	109465968	OPC	CNV22q11.2 del
0.0928112	0.32929	0.900702	BCAS1	20	53936777	54070594	OPC	CNV22q11.2 del
-0.385346	-0.328382	0.90109	ZMYM4-AS1	1	35358822	35366077	OPC	CNV22q11.2 del
-0.118118	-0.328215	0.90109	ZNF154	19	57696275	57709204	OPC	CNV22q11.2 del
0.169572	0.328405	0.90109	CADPS	3	62398346	62875416	OPC	CNV22q11.2 del
0.0549712	0.328532	0.901242	SENP6	6	75601509	75718281	OPC	CNV22q11.2 del
-0.131017	-0.328239	0.901242	TMEM272	13	51813347	51845177	OPC	CNV22q11.2 del
-0.110384	-0.328115	0.901242	BBS9	7	33109557	33877180	OPC	CNV22q11.2 del
0.120371	0.327586	0.901278	ZNF354C	5	179060373	179083977	OPC	CNV22q11.2 del
0.149382	0.326757	0.90146	UFC1	1	161152776	161158856	OPC	CNV22q11.2 del
0.150541	0.326147	0.90146	CELF6	15	72284727	72320157	OPC	CNV22q11.2 del
-0.21378	-0.32647	0.90146	AC025263.1	12	69713633	69738574	OPC	CNV22q11.2 del
0.158728	0.325278	0.90146	DDX51	12	132136594	132144319	OPC	CNV22q11.2 del
0.446999	0.326017	0.90146	TMSB10	2	84905656	84906671	OPC	CNV22q11.2 del
0.111088	0.326348	0.90146	DCAF12	9	34086387	34127399	OPC	CNV22q11.2 del
-0.0607995	-0.3261	0.90146	RSBN1L	7	77696459	77783022	OPC	CNV22q11.2 del
-0.157388	-0.325645	0.90146	DIO2	14	80197526	80387757	OPC	CNV22q11.2 del
-0.1789	-0.325706	0.90146	TCTA	3	49412212	49416476	OPC	CNV22q11.2 del
-0.301012	-0.325645	0.90146	NTM-AS1	11	131622451	131663607	OPC	CNV22q11.2 del
0.146702	0.324846	0.90146	RRP1	21	43789513	43805293	OPC	CNV22q11.2 del
0.0756699	0.325603	0.90146	LMF1	16	853634	981318	OPC	CNV22q11.2 del
0.100852	0.324731	0.90146	MTHFSD	16	86530178	86555235	OPC	CNV22q11.2 del
-0.147251	-0.325053	0.901768	SYAP1	X	16719612	16765340	OPC	CNV22q11.2 del
0.143381	0.325135	0.901768	CYB5R1	1	202961873	202967275	OPC	CNV22q11.2 del
0.173463	0.325457	0.901768	PER3	1	7784291	7845177	OPC	CNV22q11.2 del
-0.263229	-0.324223	0.902338	ABHD15-AS1	17	29560547	29707090	OPC	CNV22q11.2 del
0.179176	0.325091	0.902433	PLEKHG1	6	150599883	150843665	OPC	CNV22q11.2 del
0.216295	0.324315	0.902433	ARID3B	15	74541206	74598131	OPC	CNV22q11.2 del
0.148404	0.323032	0.902433	ZFPM1	16	88453280	88537031	OPC	CNV22q11.2 del
-0.149265	-0.323044	0.902433	PAFAH2	1	25959767	25998117	OPC	CNV22q11.2 del
-0.127721	-0.323918	0.902433	EIF1	17	41688885	41692668	OPC	CNV22q11.2 del
0.0783359	0.324387	0.902502	RBFOX2	22	35738736	36028824	OPC	CNV22q11.2 del
0.208138	0.32292	0.902502	TRAPPC5	19	7680833	7687703	OPC	CNV22q11.2 del
0.0803248	0.323064	0.902502	SERP1	3	150541998	150603228	OPC	CNV22q11.2 del
0.157814	0.323545	0.902502	COX8A	11	63974620	63976543	OPC	CNV22q11.2 del
-0.0879996	-0.322762	0.902563	RBMS2	12	56521820	56596193	OPC	CNV22q11.2 del
0.062669	0.323801	0.902766	KIAA1109	4	122152331	122364167	OPC	CNV22q11.2 del
-0.143985	-0.322642	0.902766	AC005740.5	5	141882815	141907939	OPC	CNV22q11.2 del
0.0833016	0.321492	0.902766	POLB	8	42338454	42371808	OPC	CNV22q11.2 del
0.0790827	0.322966	0.902766	AGO4	1	35808016	35857890	OPC	CNV22q11.2 del
0.118866	0.321506	0.902766	UBQLN2	X	56563627	56567868	OPC	CNV22q11.2 del
0.120533	0.322434	0.902766	MFHAS1	8	8783354	8893630	OPC	CNV22q11.2 del
-0.106187	-0.321192	0.903233	DIPK1B	9	136712572	136724742	OPC	CNV22q11.2 del
0.058978	0.322049	0.903427	PPP2R3A	3	135965728	136147894	OPC	CNV22q11.2 del
0.181095	0.321268	0.903427	LURAP1L	9	12775020	12823060	OPC	CNV22q11.2 del
-0.0931806	-0.321982	0.903427	MTIF3	13	27435643	27450591	OPC	CNV22q11.2 del
0.0908498	0.321275	0.903707	AC092835.1	2	95207521	95259774	OPC	CNV22q11.2 del
-0.176353	-0.320513	0.904033	OSBPL7	17	47807372	47821803	OPC	CNV22q11.2 del
0.0680727	0.319952	0.904286	EIF3M	11	32583798	32606264	OPC	CNV22q11.2 del
-0.0791263	-0.320738	0.904416	TBCK	4	106041599	106316683	OPC	CNV22q11.2 del
-0.191819	-0.319559	0.904444	RHBDL2	1	38885807	38941830	OPC	CNV22q11.2 del
0.150589	0.319837	0.904444	RASGEF1B	4	81426393	82044244	OPC	CNV22q11.2 del
0.162212	0.318962	0.904444	GSTM3	1	109733932	109741038	OPC	CNV22q11.2 del
-0.225939	-0.319065	0.904444	C1orf216	1	35713877	35718894	OPC	CNV22q11.2 del
0.129033	0.31797	0.904444	AC078923.1	12	75563202	75984015	OPC	CNV22q11.2 del
-0.0804769	-0.318827	0.904444	ZNF586	19	57769655	57819939	OPC	CNV22q11.2 del
-0.0686196	-0.318794	0.904444	SUDS3	12	118376555	118418033	OPC	CNV22q11.2 del
-0.0932515	-0.318025	0.904444	AP1M1	19	16197854	16245906	OPC	CNV22q11.2 del
0.0692134	0.319244	0.904444	SNX1	15	64094123	64146090	OPC	CNV22q11.2 del
-0.0668317	-0.317366	0.904677	HS6ST2	X	132626015	132961395	OPC	CNV22q11.2 del
0.0727627	0.31873	0.904808	ADCY2	5	7396138	7830081	OPC	CNV22q11.2 del
0.213656	0.318081	0.904808	TMEM9B-AS1	11	8964502	8977527	OPC	CNV22q11.2 del
0.110017	0.317274	0.904852	AACS	12	125065434	125143333	OPC	CNV22q11.2 del
0.128985	0.318152	0.904852	SIRT5	6	13574227	13615158	OPC	CNV22q11.2 del
-0.129142	-0.316577	0.904852	N4BP2L2-IT2	13	32504506	32509395	OPC	CNV22q11.2 del
-0.116088	-0.316975	0.904852	ZBTB18	1	244048547	244057476	OPC	CNV22q11.2 del
0.068499	0.31782	0.904852	CDC5L	6	44387706	44450425	OPC	CNV22q11.2 del
0.0550627	0.316872	0.904852	NINL	20	25451594	25585531	OPC	CNV22q11.2 del
0.0865337	0.31605	0.904852	LAPTM4A	2	20032650	20051628	OPC	CNV22q11.2 del
-0.0752059	-0.316396	0.904852	FAM98B	15	38454127	38487710	OPC	CNV22q11.2 del
-0.0936123	-0.318325	0.904852	BLZF1	1	169367970	169396540	OPC	CNV22q11.2 del
-0.141298	-0.31632	0.904852	RBBP8	18	22798261	23026488	OPC	CNV22q11.2 del
0.112967	0.316615	0.905032	DDI2	1	15617458	15669044	OPC	CNV22q11.2 del
-0.271696	-0.315288	0.905147	POLR2I	19	36113709	36115213	OPC	CNV22q11.2 del
0.120038	0.316051	0.905147	DPP7	9	137110542	137118309	OPC	CNV22q11.2 del
-0.0900613	-0.314842	0.905147	SUPV3L1	10	69180234	69209099	OPC	CNV22q11.2 del
-0.303152	-0.314931	0.905147	C9orf16	9	128160265	128163924	OPC	CNV22q11.2 del
0.141833	0.314963	0.905147	EID2B	19	39530987	39532852	OPC	CNV22q11.2 del
0.0852374	0.315409	0.905147	LCMT1	16	25111731	25178231	OPC	CNV22q11.2 del
0.152888	0.315281	0.905147	AFAP1L1	5	149271859	149343637	OPC	CNV22q11.2 del
-0.114892	-0.315245	0.905147	NOMO1	16	14833721	14896157	OPC	CNV22q11.2 del
0.0958451	0.316014	0.905147	TMEM30A	6	75252924	75284948	OPC	CNV22q11.2 del
-0.171646	-0.314604	0.905147	JTB	1	153974269	153977674	OPC	CNV22q11.2 del
-0.28198	-0.315476	0.905147	AC004982.2	7	7552462	7566996	OPC	CNV22q11.2 del
0.102805	0.31529	0.905147	CALCOCO1	12	53708517	53727745	OPC	CNV22q11.2 del
-0.0791064	-0.315113	0.905147	RAC1	7	6374527	6403967	OPC	CNV22q11.2 del
0.0963339	0.314514	0.905147	RTCA	1	100266216	100292769	OPC	CNV22q11.2 del
0.120576	0.31418	0.905147	HDAC7	12	47782722	47833132	OPC	CNV22q11.2 del
-0.147015	-0.314426	0.905147	LINC02449	12	8235415	8242564	OPC	CNV22q11.2 del
-0.241214	-0.314159	0.905147	TRIM56	7	101085481	101097967	OPC	CNV22q11.2 del
0.0884254	0.313813	0.905147	ANP32B	9	97983341	98015943	OPC	CNV22q11.2 del
-0.247609	-0.314188	0.905147	FKBP4	12	2794970	2805423	OPC	CNV22q11.2 del
-0.089466	-0.313301	0.905147	FLCN	17	17212212	17237188	OPC	CNV22q11.2 del
-0.169679	-0.314024	0.905147	OSER1-DT	20	44210907	44226027	OPC	CNV22q11.2 del
-0.123689	-0.314438	0.905147	KCTD9	8	25427847	25458476	OPC	CNV22q11.2 del
-0.194401	-0.313827	0.905147	AMOTL2	3	134355347	134375479	OPC	CNV22q11.2 del
-0.0668354	-0.314732	0.905202	FAM155A	13	107163510	107867496	OPC	CNV22q11.2 del
-0.185235	-0.313747	0.905202	AL139393.1	6	160931080	160985624	OPC	CNV22q11.2 del
0.0696672	0.312621	0.905202	ARF1	1	228082708	228099212	OPC	CNV22q11.2 del
-0.176429	-0.313387	0.905202	SNTA1	20	33407957	33443763	OPC	CNV22q11.2 del
-0.108983	-0.313552	0.905298	SYNE2	14	63761899	64226433	OPC	CNV22q11.2 del
0.263924	0.312881	0.905503	HSPD1	2	197486584	197516737	OPC	CNV22q11.2 del
-0.0819667	-0.312566	0.905503	CCDC84	11	118998138	119015793	OPC	CNV22q11.2 del
0.133497	0.312555	0.905713	LRRC42	1	53946077	53968168	OPC	CNV22q11.2 del
-0.134375	-0.311466	0.905713	GPR153	1	6247353	6261098	OPC	CNV22q11.2 del
-0.162999	-0.31312	0.905713	KIFC2	8	144466043	144474202	OPC	CNV22q11.2 del
-0.070643	-0.31234	0.905713	HDAC3	5	141620876	141636849	OPC	CNV22q11.2 del
-0.0838507	-0.311527	0.905713	ARL10	5	176365487	176401865	OPC	CNV22q11.2 del
-0.103203	-0.311248	0.905713	PTRH2	17	59674636	59707626	OPC	CNV22q11.2 del
-0.143758	-0.310917	0.905713	ARMCX1	X	101550547	101554700	OPC	CNV22q11.2 del
0.0777284	0.311593	0.905713	POMT1	9	131502789	131523806	OPC	CNV22q11.2 del
-0.133542	-0.310934	0.905713	DAD1	14	22564907	22589224	OPC	CNV22q11.2 del
0.104474	0.311513	0.905713	STRN4	19	46719511	46746994	OPC	CNV22q11.2 del
0.134796	0.312025	0.905713	RIT2	18	42743227	43115691	OPC	CNV22q11.2 del
0.135757	0.311564	0.905713	TTC4	1	54715861	54742657	OPC	CNV22q11.2 del
0.114608	0.311108	0.905713	MED21	12	27022546	27066343	OPC	CNV22q11.2 del
-0.132144	-0.310136	0.905772	POLR3GL	1	145964690	145978848	OPC	CNV22q11.2 del
0.149383	0.311004	0.906009	AC016907.2	2	30051066	30146606	OPC	CNV22q11.2 del
-0.0851325	-0.310251	0.906009	OARD1	6	41033627	41097787	OPC	CNV22q11.2 del
-0.0808333	-0.310366	0.90602	PLA2G12A	4	109709989	109730070	OPC	CNV22q11.2 del
0.0582813	0.311624	0.906158	MAGED1	X	51803007	51902354	OPC	CNV22q11.2 del
0.195411	0.311972	0.90616	NRN1	6	5997999	6007605	OPC	CNV22q11.2 del
-0.304002	-0.309784	0.90616	AC008731.1	16	24803451	24819739	OPC	CNV22q11.2 del
0.0673797	0.310913	0.90616	LIPA	10	89213569	89414557	OPC	CNV22q11.2 del
-0.0451653	-0.308547	0.906525	LINC01278	X	63222993	63561095	OPC	CNV22q11.2 del
-0.0770765	-0.309554	0.906525	USP25	21	15729982	15880064	OPC	CNV22q11.2 del
-0.176336	-0.309259	0.906525	POLE2	14	49643555	49688422	OPC	CNV22q11.2 del
-0.0610086	-0.309137	0.906525	USP8	15	50424380	50514421	OPC	CNV22q11.2 del
0.0680175	0.309206	0.906541	NR2F1-AS1	5	93360779	93585649	OPC	CNV22q11.2 del
0.0713251	0.308859	0.906541	ANKRD11	16	89267630	89490561	OPC	CNV22q11.2 del
0.163815	0.308819	0.906541	AC068631.1	3	186579476	186772986	OPC	CNV22q11.2 del
0.159284	0.307624	0.906541	DEXI	16	10928891	10942468	OPC	CNV22q11.2 del
0.165825	0.308689	0.906541	LINC01118	2	46698940	46822804	OPC	CNV22q11.2 del
-0.0757031	-0.307501	0.906541	WDTC1	1	27234632	27308636	OPC	CNV22q11.2 del
-0.120785	-0.30792	0.906648	DHRS7	14	60144119	60169856	OPC	CNV22q11.2 del
-0.083707	-0.308851	0.906648	ZNF407	18	74597870	75065671	OPC	CNV22q11.2 del
-0.0832749	-0.307023	0.906649	CRCP	7	66114604	66154568	OPC	CNV22q11.2 del
-0.185433	-0.307617	0.906649	AP4M1	7	100100898	100110345	OPC	CNV22q11.2 del
0.0763182	0.307312	0.906649	UBN1	16	4846665	4882401	OPC	CNV22q11.2 del
0.225926	0.307789	0.906649	FMO5	1	147175351	147243050	OPC	CNV22q11.2 del
-0.202926	-0.307264	0.906777	ALPL	1	21509397	21578410	OPC	CNV22q11.2 del
-0.107591	-0.307222	0.906911	POLR3G	5	90471748	90514557	OPC	CNV22q11.2 del
0.061772	0.308201	0.907081	GMDS-DT	6	2245718	2525976	OPC	CNV22q11.2 del
-0.215662	-0.306586	0.907081	TCEA3	1	23380909	23424748	OPC	CNV22q11.2 del
0.0593911	0.307759	0.907087	SDCCAG8	1	243256034	243500091	OPC	CNV22q11.2 del
-0.157949	-0.306068	0.907161	UNG	12	109097597	109126725	OPC	CNV22q11.2 del
0.0824436	0.30639	0.907398	ALDH7A1	5	126531200	126595362	OPC	CNV22q11.2 del
-0.224131	-0.306097	0.907595	LINC02082	3	168902194	168924590	OPC	CNV22q11.2 del
-0.072755	-0.306521	0.907689	MIR99AHG	21	15928296	16646364	OPC	CNV22q11.2 del
0.0695564	0.305224	0.907696	PPWD1	5	65563236	65587549	OPC	CNV22q11.2 del
0.0654536	0.306518	0.907696	CRB1	1	197268204	197478455	OPC	CNV22q11.2 del
0.065441	0.305263	0.907696	ADAR	1	154581695	154628013	OPC	CNV22q11.2 del
-0.128165	-0.30499	0.907696	HLF	17	55264960	55325187	OPC	CNV22q11.2 del
-0.105369	-0.305789	0.907696	ARHGEF26-AS1	3	154024401	154121347	OPC	CNV22q11.2 del
-0.111147	-0.305436	0.907696	TAFA1	3	68004247	68545621	OPC	CNV22q11.2 del
0.0637523	0.305142	0.907696	TM9SF2	13	99446311	99564048	OPC	CNV22q11.2 del
0.15378	0.305003	0.907696	VOPP1	7	55436056	55572988	OPC	CNV22q11.2 del
0.158646	0.304521	0.907696	UNC119	17	28546708	28552631	OPC	CNV22q11.2 del
-0.0757319	-0.304393	0.907696	SYMPK	19	45815410	45863194	OPC	CNV22q11.2 del
0.0736162	0.303557	0.907696	PATJ	1	61742477	62178675	OPC	CNV22q11.2 del
0.0782208	0.30428	0.907696	PPP1R13B	14	103733195	103847575	OPC	CNV22q11.2 del
-0.108761	-0.305351	0.907696	AC119674.1	1	56154545	56477687	OPC	CNV22q11.2 del
-0.0943932	-0.304409	0.907696	ANAPC1	2	111611639	111884690	OPC	CNV22q11.2 del
0.090295	0.304804	0.907696	ACO2	22	41447830	41529273	OPC	CNV22q11.2 del
-0.119958	-0.304226	0.907699	RHOT2	16	668100	674174	OPC	CNV22q11.2 del
-0.125429	-0.302962	0.907935	GYG1	3	148991408	149031775	OPC	CNV22q11.2 del
-0.145797	-0.302815	0.907935	ENPP5	6	46159185	46170980	OPC	CNV22q11.2 del
0.109376	0.303423	0.907935	KAT2A	17	42113111	42121367	OPC	CNV22q11.2 del
-0.0676385	-0.303409	0.907935	PDE4DIP	1	148808140	149048286	OPC	CNV22q11.2 del
-0.14689	-0.302312	0.907935	WARS	14	100333790	100376805	OPC	CNV22q11.2 del
0.065012	0.301701	0.907935	AADAT	4	170060222	170091699	OPC	CNV22q11.2 del
-0.238823	-0.302257	0.907935	DLGAP4-AS1	20	36507702	36573391	OPC	CNV22q11.2 del
-0.0522476	-0.303992	0.907935	SCFD1	14	30622291	30737694	OPC	CNV22q11.2 del
-0.166334	-0.302289	0.907935	GUK1	1	228139962	228148984	OPC	CNV22q11.2 del
-0.103216	-0.301983	0.907935	EXOSC1	10	97435909	97446017	OPC	CNV22q11.2 del
-0.0817654	-0.301942	0.907935	PTPA	9	129110950	129148946	OPC	CNV22q11.2 del
0.0895682	0.302335	0.907935	TBC1D14	4	6909242	7033118	OPC	CNV22q11.2 del
-0.075974	-0.301575	0.907935	C12orf45	12	104986316	105074197	OPC	CNV22q11.2 del
0.199025	0.301956	0.907935	AC123912.1	19	21554640	21569256	OPC	CNV22q11.2 del
-0.0719556	-0.302633	0.907935	KCTD1	18	26454910	26657401	OPC	CNV22q11.2 del
-0.148461	-0.301398	0.907935	ADCK2	7	140672945	140696261	OPC	CNV22q11.2 del
0.167022	0.301308	0.907935	NME1	17	51153559	51162428	OPC	CNV22q11.2 del
0.12642	0.300525	0.907935	ZNF320	19	52860851	52897693	OPC	CNV22q11.2 del
0.0479284	0.302403	0.907935	BMPR1A	10	86756596	86932825	OPC	CNV22q11.2 del
0.173682	0.301656	0.907935	TLE1	9	81583683	81689547	OPC	CNV22q11.2 del
0.0667364	0.301173	0.907935	DENND11	7	141656728	141702166	OPC	CNV22q11.2 del
0.132427	0.301826	0.907935	HAGHL	16	726936	735525	OPC	CNV22q11.2 del
-0.0781492	-0.300846	0.907935	HCFC2	12	104064531	104106524	OPC	CNV22q11.2 del
-0.129471	-0.300696	0.907935	STX3	11	59713456	59805882	OPC	CNV22q11.2 del
0.0442733	0.302067	0.907935	AC046134.2	3	139389761	139782699	OPC	CNV22q11.2 del
-0.0918245	-0.301537	0.907935	TRIOBP	22	37697048	37776556	OPC	CNV22q11.2 del
0.0692537	0.300409	0.908056	METTL6	3	15381275	15440566	OPC	CNV22q11.2 del
-0.115345	-0.299679	0.908056	POLD2	7	44114631	44124358	OPC	CNV22q11.2 del
0.0759304	0.300253	0.908056	SEC16A	9	136440096	136483759	OPC	CNV22q11.2 del
-0.0387858	-0.302583	0.90822	CEP350	1	179954674	180114880	OPC	CNV22q11.2 del
-0.140167	-0.299185	0.90822	SNHG16	17	76557727	76670985	OPC	CNV22q11.2 del
-0.0691052	-0.300504	0.90822	SOX1-OT	13	112056845	112108015	OPC	CNV22q11.2 del
0.0974733	0.299658	0.90822	AC104162.2				OPC	CNV22q11.2 del
-0.0924353	-0.300267	0.908242	TIMM9	14	58408495	58427531	OPC	CNV22q11.2 del
-0.0879861	-0.299376	0.908288	ZNF24	18	35332227	35345482	OPC	CNV22q11.2 del
0.0763154	0.300103	0.908483	DPP10	2	114442299	115845780	OPC	CNV22q11.2 del
0.374983	0.298376	0.908483	NRGN	11	124739942	124747210	OPC	CNV22q11.2 del
-0.163115	-0.29861	0.90869	ZNF571-AS1	19	37548914	37587348	OPC	CNV22q11.2 del
-0.111208	-0.2995	0.908719	UPP2	2	157876702	158136154	OPC	CNV22q11.2 del
-0.0787568	-0.297789	0.908719	GCN1	12	120127202	120194715	OPC	CNV22q11.2 del
0.129578	0.297616	0.908719	PEG10	7	94656325	94669695	OPC	CNV22q11.2 del
-0.0622941	-0.298788	0.908719	FAM204A	10	118297925	118342328	OPC	CNV22q11.2 del
-0.20086	-0.298106	0.908719	FAM160A1	4	151409176	151670503	OPC	CNV22q11.2 del
-0.222112	-0.297689	0.908719	AC004540.2	7	26369310	26376701	OPC	CNV22q11.2 del
-0.17784	-0.297704	0.908719	DRAP1	11	65919274	65921563	OPC	CNV22q11.2 del
-0.0493337	-0.298881	0.908719	STAU2	8	73420369	73747708	OPC	CNV22q11.2 del
-0.111068	-0.297059	0.909212	ZNF546	19	39984134	40021038	OPC	CNV22q11.2 del
0.167644	0.297638	0.909212	DPH6-DT	15	35546154	35860199	OPC	CNV22q11.2 del
0.0782671	0.297948	0.909212	CERS4	19	8206736	8262421	OPC	CNV22q11.2 del
-0.126367	-0.296232	0.909212	LRCH4	7	100574011	100586129	OPC	CNV22q11.2 del
0.0845465	0.297305	0.909212	SKI	1	2227388	2310213	OPC	CNV22q11.2 del
-0.0942206	-0.296728	0.909213	DNAJC17	15	40765161	40807478	OPC	CNV22q11.2 del
-0.133821	-0.296821	0.909366	AC006504.5	19	27793431	27984984	OPC	CNV22q11.2 del
-0.072305	-0.296159	0.909401	NDUFA9	12	4649095	4694317	OPC	CNV22q11.2 del
0.0732644	0.296465	0.90973	CEP192	18	12991362	13125052	OPC	CNV22q11.2 del
0.26572	0.296764	0.909829	DGCR9	22	18970439	19031242	OPC	CNV22q11.2 del
-0.248053	-0.295523	0.909829	CCDC26	8	128634199	129683770	OPC	CNV22q11.2 del
0.277907	0.295159	0.910223	LPCAT2	16	55509072	55586666	OPC	CNV22q11.2 del
-0.0697663	-0.295912	0.910223	SMAD4	18	51028528	51085045	OPC	CNV22q11.2 del
-0.144119	-0.294006	0.910223	KLC2	11	66257294	66267860	OPC	CNV22q11.2 del
-0.188819	-0.294697	0.910278	CACNA1G	17	50560715	50627474	OPC	CNV22q11.2 del
0.152024	0.293872	0.910278	ZBTB11	3	101648889	101677135	OPC	CNV22q11.2 del
-0.150542	-0.29312	0.910278	AC005410.2	17	11953889	11977594	OPC	CNV22q11.2 del
-0.101386	-0.293189	0.910278	CNOT3	19	54137749	54155681	OPC	CNV22q11.2 del
-0.0891854	-0.293948	0.910278	SERINC5	5	80111651	80256048	OPC	CNV22q11.2 del
0.227652	0.293708	0.910278	AC079950.1	12	45475520	45610620	OPC	CNV22q11.2 del
-0.101497	-0.293545	0.910278	TTBK1	6	43243481	43288258	OPC	CNV22q11.2 del
-0.206351	-0.293517	0.910278	AC113346.2	5	174751304	174850725	OPC	CNV22q11.2 del
-0.158334	-0.293388	0.910278	SNX33	15	75647912	75662301	OPC	CNV22q11.2 del
-0.0619231	-0.294257	0.910278	CDKAL1	6	20534457	21232404	OPC	CNV22q11.2 del
0.080911	0.293864	0.910278	CCDC180	9	97307304	97378751	OPC	CNV22q11.2 del
0.0716293	0.294222	0.910278	PLPPR4	1	99264292	99309590	OPC	CNV22q11.2 del
0.146898	0.292349	0.910278	RNPEPL1	2	240565804	240581372	OPC	CNV22q11.2 del
0.17484	0.293304	0.910278	COQ10B	2	197453493	197475310	OPC	CNV22q11.2 del
-0.0591432	-0.293808	0.910278	C9orf85	9	71911510	71986054	OPC	CNV22q11.2 del
0.161997	0.293325	0.910278	C8orf37	8	95244913	95269201	OPC	CNV22q11.2 del
0.117748	0.292676	0.910278	LINC00862	1	200253419	200400705	OPC	CNV22q11.2 del
-0.0647052	-0.291953	0.910278	ZNF862	7	149838375	149867479	OPC	CNV22q11.2 del
-0.194002	-0.291865	0.910278	ANAPC11	17	81890790	81900991	OPC	CNV22q11.2 del
0.134208	0.292422	0.910278	FBRS	16	30658431	30670810	OPC	CNV22q11.2 del
-0.261819	-0.291662	0.910278	GADD45GIP1	19	12953119	12957223	OPC	CNV22q11.2 del
-0.165874	-0.292183	0.910278	MAF	16	79585843	79600737	OPC	CNV22q11.2 del
-0.169462	-0.291931	0.910278	LINC02391	12	92247697	92363832	OPC	CNV22q11.2 del
0.194661	0.292797	0.910278	AC110597.1	18	67481791	67484966	OPC	CNV22q11.2 del
0.0906092	0.292631	0.910278	PWP1	12	107685799	107713162	OPC	CNV22q11.2 del
-0.212881	-0.291889	0.910278	AC013460.1	2	7383227	7450544	OPC	CNV22q11.2 del
0.04918	0.293017	0.910278	RASA2	3	141487027	141615344	OPC	CNV22q11.2 del
-0.105335	-0.291091	0.911004	MBD4	3	129430947	129440179	OPC	CNV22q11.2 del
0.0512877	0.291879	0.911004	ITSN1	21	33642400	33899861	OPC	CNV22q11.2 del
0.205431	0.290874	0.911004	ANKRD20A3	9	66083960	66152966	OPC	CNV22q11.2 del
0.0869311	0.291056	0.911242	SPATS2L	2	200305881	200482264	OPC	CNV22q11.2 del
-0.0525412	-0.290752	0.911242	STX6	1	180972712	181023121	OPC	CNV22q11.2 del
0.167949	0.290752	0.911299	LINC02018	3	75435232	75538029	OPC	CNV22q11.2 del
-0.0518159	-0.290732	0.911396	DLGAP1	18	3496032	4455307	OPC	CNV22q11.2 del
0.0647239	0.290317	0.911396	AL158152.1	9	94166258	94200905	OPC	CNV22q11.2 del
-0.0826454	-0.289789	0.911396	INPP5B	1	37860697	37947053	OPC	CNV22q11.2 del
-0.0573247	-0.291055	0.911396	CTDSPL	3	37861880	37984469	OPC	CNV22q11.2 del
-0.161144	-0.289827	0.911396	AKNAD1	1	108815898	108963484	OPC	CNV22q11.2 del
-0.137314	-0.289337	0.911487	ZNF649	19	51889235	51905040	OPC	CNV22q11.2 del
-0.0771809	-0.289489	0.911487	SLC4A8	12	51391317	51515763	OPC	CNV22q11.2 del
0.0992367	0.289902	0.911488	HEXD	17	82418318	82442645	OPC	CNV22q11.2 del
-0.123308	-0.288938	0.911804	RFX1	19	13961530	14007039	OPC	CNV22q11.2 del
0.0775246	0.288522	0.91188	SCLY	2	238060924	238099413	OPC	CNV22q11.2 del
-0.138699	-0.288453	0.91188	CLSTN2	3	139935185	140577397	OPC	CNV22q11.2 del
0.0916572	0.288147	0.91188	ZSCAN26	6	28267058	28278224	OPC	CNV22q11.2 del
-0.100526	-0.288497	0.91188	ARPP19	15	52547045	52569883	OPC	CNV22q11.2 del
-0.0464496	-0.288801	0.911942	ANO10	3	43354859	43691594	OPC	CNV22q11.2 del
-0.0972966	-0.28738	0.912645	STARD7	2	96184859	96208827	OPC	CNV22q11.2 del
-0.146554	-0.286169	0.912702	ZNF787	19	56087366	56121295	OPC	CNV22q11.2 del
-0.116458	-0.286035	0.912846	ARPC5	1	183620846	183635783	OPC	CNV22q11.2 del
-0.0827641	-0.28568	0.912846	ABHD5	3	43690108	43734371	OPC	CNV22q11.2 del
0.203206	0.286885	0.912846	AC092164.1	2	28707511	28751722	OPC	CNV22q11.2 del
-0.149663	-0.286153	0.912982	AL132857.1	14	36320753	36656163	OPC	CNV22q11.2 del
0.12316	0.28606	0.912982	C2orf69	2	199911293	199955935	OPC	CNV22q11.2 del
-0.0996002	-0.285432	0.913151	TMEM246	9	101473170	101533537	OPC	CNV22q11.2 del
0.058979	0.286611	0.913151	KIF1B	1	10210570	10381603	OPC	CNV22q11.2 del
-0.150695	-0.285649	0.913151	MPP6	7	24573268	24694193	OPC	CNV22q11.2 del
-0.0468768	-0.286913	0.913151	MARK1	1	220528136	220664461	OPC	CNV22q11.2 del
-0.0394522	-0.286472	0.913249	DCAF8	1	160215715	160262549	OPC	CNV22q11.2 del
-0.12088	-0.285513	0.913249	LINC00639	14	38738155	38948273	OPC	CNV22q11.2 del
0.0805101	0.28567	0.913505	ASCC3	6	100508194	100881372	OPC	CNV22q11.2 del
0.171126	0.284817	0.913505	AC099792.1	1	60659631	60868009	OPC	CNV22q11.2 del
-0.112498	-0.284688	0.913505	GPS1	17	82050691	82057470	OPC	CNV22q11.2 del
-0.0923081	-0.283527	0.913505	ZNF692	1	248850006	248859144	OPC	CNV22q11.2 del
-0.157358	-0.284126	0.913505	ZNF565	19	36182276	36246257	OPC	CNV22q11.2 del
0.0623069	0.283533	0.913505	GRSF1	4	70815783	70839897	OPC	CNV22q11.2 del
0.0861267	0.283301	0.913505	UNKL	16	1363205	1414751	OPC	CNV22q11.2 del
0.0761393	0.284966	0.913505	CCDC91	12	28133249	28581511	OPC	CNV22q11.2 del
0.069093	0.28382	0.913505	FUBP3	9	130578965	130638352	OPC	CNV22q11.2 del
0.137926	0.283897	0.913505	NSUN2	5	6599239	6633291	OPC	CNV22q11.2 del
-0.167102	-0.28284	0.913505	TMEM11	17	21197954	21214176	OPC	CNV22q11.2 del
-0.291246	-0.283703	0.913505	AC023389.1	17	29761103	29787836	OPC	CNV22q11.2 del
0.144547	0.284003	0.913575	RBM26-AS1	13	79406293	79427317	OPC	CNV22q11.2 del
-0.200497	-0.282913	0.913736	LINC01340	5	97504663	97690180	OPC	CNV22q11.2 del
0.156418	0.283676	0.913767	METTL7A	12	50923472	50932510	OPC	CNV22q11.2 del
-0.11203	-0.282096	0.913933	TSPYL1	6	116267760	116279930	OPC	CNV22q11.2 del
-0.0935814	-0.282919	0.914285	ZCCHC24	10	79382325	79445624	OPC	CNV22q11.2 del
-0.101267	-0.281581	0.914308	MED10	5	6371874	6378571	OPC	CNV22q11.2 del
-0.145708	-0.281186	0.914308	TMEM154	4	152618628	152680012	OPC	CNV22q11.2 del
0.0466066	0.283126	0.914308	DLEU2	13	49956670	50125720	OPC	CNV22q11.2 del
-0.121073	-0.281685	0.914359	ACTR8	3	53867066	53882152	OPC	CNV22q11.2 del
0.143755	0.281883	0.914359	AC104806.2	4	67417305	67468251	OPC	CNV22q11.2 del
0.0666113	0.281108	0.914359	PPP5C	19	46347087	46392981	OPC	CNV22q11.2 del
-0.100916	-0.281439	0.914359	GUSB	7	65960684	65982215	OPC	CNV22q11.2 del
-0.182964	-0.281039	0.914359	PLAGL1	6	143940300	144064599	OPC	CNV22q11.2 del
-0.165481	-0.280729	0.914697	C8orf86	8	38510834	38560939	OPC	CNV22q11.2 del
0.0620369	0.281437	0.914697	DEK	6	18223860	18264548	OPC	CNV22q11.2 del
0.112474	0.280259	0.914697	EDEM2	20	35115364	35147336	OPC	CNV22q11.2 del
0.0412409	0.281183	0.914697	EPB41L5	2	120013077	120179119	OPC	CNV22q11.2 del
0.155393	0.280217	0.914987	NIPAL2	8	98189826	98294393	OPC	CNV22q11.2 del
0.0811324	0.279827	0.91505	MTA1	14	105419820	105470729	OPC	CNV22q11.2 del
-0.0923428	-0.279778	0.915067	SHANK3	22	50674415	50733212	OPC	CNV22q11.2 del
-0.108644	-0.279116	0.915067	CXorf38	X	40626921	40647561	OPC	CNV22q11.2 del
0.174875	0.27936	0.915067	ZNF850	19	36714383	36772825	OPC	CNV22q11.2 del
-0.22315	-0.278941	0.915067	DUOX1	15	45129933	45165576	OPC	CNV22q11.2 del
-0.0918038	-0.278694	0.915067	AL157392.3				OPC	CNV22q11.2 del
0.0702894	0.278683	0.915067	NDUFA5	7	123536997	123557904	OPC	CNV22q11.2 del
-0.0840165	-0.278914	0.915067	MTHFD1L	6	150865679	151101887	OPC	CNV22q11.2 del
-0.133065	-0.278432	0.915067	PSMA7	20	62136733	62143440	OPC	CNV22q11.2 del
-0.137386	-0.278285	0.915067	RGPD8	2	112368369	112434488	OPC	CNV22q11.2 del
-0.164247	-0.278084	0.915067	MIS12	17	5486285	5490814	OPC	CNV22q11.2 del
0.0889452	0.278867	0.915067	ENTPD1-AS1	10	95732976	96090250	OPC	CNV22q11.2 del
-0.085973	-0.277286	0.915067	SUMO1	2	202206182	202238599	OPC	CNV22q11.2 del
-0.0646601	-0.278566	0.915067	ANK3	10	60026298	60733490	OPC	CNV22q11.2 del
-0.184739	-0.277201	0.915067	TBC1D30	12	64759484	64881033	OPC	CNV22q11.2 del
-0.117635	-0.276993	0.915067	AL080276.2	6	152983331	152991322	OPC	CNV22q11.2 del
0.0629166	0.278375	0.915067	PCDH17	13	57631744	57729311	OPC	CNV22q11.2 del
0.118718	0.276805	0.915067	RUNDC1	17	42980565	42995142	OPC	CNV22q11.2 del
0.0811342	0.276261	0.915067	MPV17	2	27309492	27325680	OPC	CNV22q11.2 del
0.0956038	0.277638	0.915067	PGAP2	11	3797724	3826371	OPC	CNV22q11.2 del
-0.0996714	-0.277282	0.915067	NUP37	12	102073103	102120120	OPC	CNV22q11.2 del
0.0741403	0.277525	0.915067	ZNF605	12	132918306	132956306	OPC	CNV22q11.2 del
0.0587806	0.277473	0.915067	TET3	2	73984910	74108176	OPC	CNV22q11.2 del
0.112205	0.276962	0.915067	EPHX2	8	27490781	27545564	OPC	CNV22q11.2 del
0.0852226	0.27756	0.915067	MPPED2	11	30384493	30586872	OPC	CNV22q11.2 del
-0.0779688	-0.276502	0.915067	ST8SIA5	18	46667821	46759257	OPC	CNV22q11.2 del
0.0820898	0.276203	0.915067	CBWD1	9	120837	179147	OPC	CNV22q11.2 del
0.0660655	0.277415	0.915067	UFL1	6	96521595	96555276	OPC	CNV22q11.2 del
0.0946515	0.275615	0.915067	TMEM201	1	9588911	9614877	OPC	CNV22q11.2 del
-0.0555125	-0.275576	0.915067	CDK8	13	26254104	26420982	OPC	CNV22q11.2 del
-0.0946707	-0.276972	0.915067	AP003059.1	11	86703099	86714092	OPC	CNV22q11.2 del
0.0805665	0.275462	0.915067	CNOT8	5	154857553	154876792	OPC	CNV22q11.2 del
0.0725165	0.276577	0.915067	DDX31	9	132592997	132670401	OPC	CNV22q11.2 del
0.107756	0.275599	0.915067	RCCD1	15	90954881	90963125	OPC	CNV22q11.2 del
-0.0706777	-0.276018	0.915067	ZNF529	19	36534774	36605276	OPC	CNV22q11.2 del
-0.109629	-0.274903	0.915067	TMEM128	4	4235542	4248223	OPC	CNV22q11.2 del
0.0964432	0.275659	0.915067	SAAL1	11	18069935	18106087	OPC	CNV22q11.2 del
0.0744889	0.27524	0.915067	TOPBP1	3	133598175	133662380	OPC	CNV22q11.2 del
0.128861	0.275043	0.915067	GAMT	19	1397026	1401570	OPC	CNV22q11.2 del
-0.102205	-0.274608	0.915067	TUBA1A	12	49184686	49189080	OPC	CNV22q11.2 del
-0.123446	-0.275427	0.915067	AP000721.2	11	64035970	64103653	OPC	CNV22q11.2 del
-0.0815813	-0.274256	0.915067	TAF8	6	42050513	42087461	OPC	CNV22q11.2 del
0.079626	0.275018	0.915067	TIPRL	1	168178962	168202109	OPC	CNV22q11.2 del
0.173462	0.275031	0.915067	AF131215.2	8	11136898	11138607	OPC	CNV22q11.2 del
-0.0835998	-0.275353	0.915067	CCNK	14	99481169	99535044	OPC	CNV22q11.2 del
-0.125997	-0.274294	0.915067	ZFP1	16	75148494	75172236	OPC	CNV22q11.2 del
-0.0798058	-0.274555	0.915067	MRNIP	5	179835133	179862173	OPC	CNV22q11.2 del
0.0567903	0.275194	0.915067	FXYD6	11	117836976	117877486	OPC	CNV22q11.2 del
0.0914275	0.274782	0.915067	B4GALT4	3	119211732	119240946	OPC	CNV22q11.2 del
0.0619421	0.27385	0.915067	PDCD10	3	167683298	167734939	OPC	CNV22q11.2 del
0.0882028	0.273933	0.915067	PAXBP1-AS1	21	32728094	32747065	OPC	CNV22q11.2 del
-0.198921	-0.274372	0.915067	LEKR1	3	156825481	157046129	OPC	CNV22q11.2 del
-0.0852448	-0.273721	0.915067	HDAC1	1	32292083	32333635	OPC	CNV22q11.2 del
0.0607464	0.274568	0.915125	GATAD2B	1	153789030	153923360	OPC	CNV22q11.2 del
0.0355689	0.273619	0.915125	NSMCE2	8	125091679	125367120	OPC	CNV22q11.2 del
-0.116033	-0.273457	0.91526	IGDCC4	15	65381484	65422947	OPC	CNV22q11.2 del
-0.0861753	-0.274326	0.91526	SLITRK2	X	145817829	145829856	OPC	CNV22q11.2 del
-0.0830395	-0.273265	0.91526	CFAP97	4	185159665	185209504	OPC	CNV22q11.2 del
0.0876651	0.272964	0.91526	NCSTN	1	160343294	160358952	OPC	CNV22q11.2 del
0.0800067	0.274241	0.91526	CDK5RAP3	17	47967810	47981781	OPC	CNV22q11.2 del
0.151754	0.272612	0.915279	C6orf120	6	169702126	169706360	OPC	CNV22q11.2 del
0.150344	0.272543	0.915279	RNF126	19	647526	663233	OPC	CNV22q11.2 del
0.103475	0.273295	0.915279	IFFO1	12	6538961	6556073	OPC	CNV22q11.2 del
-0.114303	-0.273296	0.915279	PIGP	21	37062846	37073170	OPC	CNV22q11.2 del
0.120484	0.273129	0.915279	HNRNPH2	X	101408222	101414133	OPC	CNV22q11.2 del
0.0504942	0.272758	0.915409	ADCY9	16	3953387	4116442	OPC	CNV22q11.2 del
0.0696247	0.272418	0.915893	BBS4	15	72686179	72738475	OPC	CNV22q11.2 del
-0.15144	-0.272302	0.915893	NMRK1	9	75060573	75088217	OPC	CNV22q11.2 del
-0.0598545	-0.272685	0.915893	IQCK	16	19716456	19858467	OPC	CNV22q11.2 del
-0.0879389	-0.270872	0.916194	SLC7A6OS	16	68284503	68310946	OPC	CNV22q11.2 del
0.042447	0.270638	0.916241	AGAP1	2	235494043	236131793	OPC	CNV22q11.2 del
0.140569	0.270813	0.916343	ING2	4	183505058	183512429	OPC	CNV22q11.2 del
0.0425324	0.27208	0.916343	HNRNPC	14	21209136	21269494	OPC	CNV22q11.2 del
0.0795038	0.270135	0.916583	TMEM8B	9	35814451	35865518	OPC	CNV22q11.2 del
-0.127387	-0.270587	0.916583	AC105383.1	4	133075311	133149147	OPC	CNV22q11.2 del
-0.0960156	-0.270313	0.916583	PPFIBP1	12	27523431	27695564	OPC	CNV22q11.2 del
0.0589581	0.269379	0.916583	YBX1	1	42682418	42703805	OPC	CNV22q11.2 del
0.0715036	0.270173	0.916583	STK4	20	44966494	45080021	OPC	CNV22q11.2 del
0.119868	0.269458	0.916583	ELK1	X	47635521	47650604	OPC	CNV22q11.2 del
-0.113483	-0.270119	0.916583	D2HGDH	2	241734602	241768816	OPC	CNV22q11.2 del
-0.0847996	-0.269948	0.916583	NUTM2B-AS1	10	79661394	79826594	OPC	CNV22q11.2 del
-0.144269	-0.268958	0.916583	DHRS1	14	24290598	24299780	OPC	CNV22q11.2 del
-0.200932	-0.269177	0.916583	GALNT14	2	30910467	31155202	OPC	CNV22q11.2 del
-0.143134	-0.268994	0.916583	PCDHA4	5	140807037	141012347	OPC	CNV22q11.2 del
0.1167	0.269146	0.916583	FAM111A	11	59142748	59155039	OPC	CNV22q11.2 del
0.182488	0.268975	0.916583	CACYBP	1	174999163	175012027	OPC	CNV22q11.2 del
0.219749	0.26897	0.916583	PARD6G-AS1	18	80147908	80179839	OPC	CNV22q11.2 del
-0.0805793	-0.26899	0.916583	PSAT1	9	78297125	78330093	OPC	CNV22q11.2 del
-0.0803292	-0.269435	0.916583	MYO15B	17	75587800	75626849	OPC	CNV22q11.2 del
-0.102585	-0.268157	0.916583	TXN2	22	36467046	36481640	OPC	CNV22q11.2 del
0.124758	0.268052	0.916583	CDC34	19	531760	542092	OPC	CNV22q11.2 del
-0.0742897	-0.269543	0.916583	UMAD1	7	7640711	7968020	OPC	CNV22q11.2 del
0.0624299	0.268499	0.916583	CYB5B	16	69398402	69466264	OPC	CNV22q11.2 del
0.135328	0.268623	0.916583	CLDN1	3	190305707	190322446	OPC	CNV22q11.2 del
0.103415	0.268641	0.916583	RASSF8	12	25958232	26079892	OPC	CNV22q11.2 del
0.0455136	0.268463	0.917004	YME1L1	10	27110111	27155266	OPC	CNV22q11.2 del
-0.174914	-0.267854	0.917465	LINC00685	X	320990	321851	OPC	CNV22q11.2 del
-0.113668	-0.267337	0.917619	AL391807.1	6	68627879	68635169	OPC	CNV22q11.2 del
0.0348311	0.268175	0.917619	RALGAPA1	14	35538352	35809304	OPC	CNV22q11.2 del
0.136785	0.265977	0.917619	ENDOG	9	128818500	128822676	OPC	CNV22q11.2 del
0.0588783	0.266337	0.917773	RNF4	4	2462220	2515857	OPC	CNV22q11.2 del
0.0573725	0.267354	0.917773	PHACTR1	6	12716312	13290446	OPC	CNV22q11.2 del
0.131801	0.265596	0.917773	ECT2	3	172750682	172821474	OPC	CNV22q11.2 del
0.0641131	0.266775	0.917773	CDK14	7	90466424	91210590	OPC	CNV22q11.2 del
0.0711007	0.266941	0.917773	XRCC4	5	83077498	83353787	OPC	CNV22q11.2 del
0.0984376	0.266469	0.917773	SLITRK5	13	87671371	87696272	OPC	CNV22q11.2 del
-0.136226	-0.265596	0.917829	DBF4B	17	44708608	44752264	OPC	CNV22q11.2 del
0.10139	0.265751	0.917865	OPTN	10	13099449	13138308	OPC	CNV22q11.2 del
0.117215	0.265335	0.917901	CTSF	11	66563464	66568879	OPC	CNV22q11.2 del
0.255838	0.265618	0.917901	GOLGA6L7	15	28841832	28848675	OPC	CNV22q11.2 del
-0.121538	-0.265579	0.917955	EZH2	7	148807257	148884321	OPC	CNV22q11.2 del
-0.203682	-0.264681	0.918144	PPP3CB-AS1	10	73495525	73520070	OPC	CNV22q11.2 del
-0.0626268	-0.264392	0.918292	CCM2	7	44999475	45076469	OPC	CNV22q11.2 del
-0.105292	-0.263721	0.918292	PAXIP1-AS1	7	155003421	155005703	OPC	CNV22q11.2 del
-0.0610099	-0.264595	0.918292	CYP46A1	14	99684298	99727301	OPC	CNV22q11.2 del
-0.100093	-0.264117	0.918556	CEP41	7	130393771	130442433	OPC	CNV22q11.2 del
-0.133778	-0.264	0.918596	AL050403.2	20	10672695	10994924	OPC	CNV22q11.2 del
-0.0837273	-0.263388	0.918596	BTN2A1	6	26457904	26476621	OPC	CNV22q11.2 del
0.155323	0.263786	0.918596	TMEM254-AS1	10	80046860	80078912	OPC	CNV22q11.2 del
-0.089989	-0.262958	0.918671	HSPA14.1				OPC	CNV22q11.2 del
-0.172025	-0.263016	0.918739	CAMK2A	5	150219491	150290093	OPC	CNV22q11.2 del
0.0798475	0.263245	0.918943	ACSS1	20	25006230	25058980	OPC	CNV22q11.2 del
-0.148883	-0.263292	0.918943	AC092683.1	2	97416165	97433527	OPC	CNV22q11.2 del
0.0711305	0.263162	0.919215	PAPOLA	14	96501433	96567116	OPC	CNV22q11.2 del
-0.0558735	-0.262045	0.919215	GNB5	15	52115100	52191392	OPC	CNV22q11.2 del
0.216504	0.262122	0.919268	GPATCH4	1	156594301	156601496	OPC	CNV22q11.2 del
0.0636722	0.262727	0.919268	MTR	1	236795260	236921278	OPC	CNV22q11.2 del
-0.11663	-0.261737	0.9193	INO80C	18	35452230	35497979	OPC	CNV22q11.2 del
0.0556305	0.263124	0.919605	HADHB	2	26243170	26290465	OPC	CNV22q11.2 del
0.0759165	0.261998	0.919739	NR3C2	4	148078762	148444698	OPC	CNV22q11.2 del
-0.088965	-0.261408	0.919841	LINC01505	9	105993310	106740875	OPC	CNV22q11.2 del
-0.0887278	-0.260208	0.919841	SSR3	3	156539553	156555149	OPC	CNV22q11.2 del
-0.120623	-0.260776	0.919954	UBFD1	16	23557721	23574389	OPC	CNV22q11.2 del
-0.127529	-0.259831	0.920361	SPSB3	16	1776712	1793700	OPC	CNV22q11.2 del
-0.085145	-0.259485	0.920361	CAP1	1	40040233	40072649	OPC	CNV22q11.2 del
-0.131329	-0.25925	0.920361	LLPH	12	66116555	66130750	OPC	CNV22q11.2 del
0.146891	0.260489	0.920498	ZBTB33	X	120250752	120258398	OPC	CNV22q11.2 del
0.172856	0.25937	0.920498	AIF1L	9	131096476	131123152	OPC	CNV22q11.2 del
-0.0708842	-0.2587	0.920498	HIF1AN	10	100529072	100559998	OPC	CNV22q11.2 del
0.110108	0.258391	0.920601	DNAJC3-DT	13	95648711	95676973	OPC	CNV22q11.2 del
-0.0690489	-0.260067	0.920601	ZDHHC21	9	14611071	14693432	OPC	CNV22q11.2 del
0.0894212	0.258366	0.920963	CLN6	15	68206992	68257211	OPC	CNV22q11.2 del
-0.0572885	-0.257948	0.921504	HADHA	2	26190635	26244672	OPC	CNV22q11.2 del
0.0449828	0.258603	0.921765	CHD6	20	41402083	41618384	OPC	CNV22q11.2 del
0.0872686	0.256745	0.922013	VARS	6	31777518	31795752	OPC	CNV22q11.2 del
0.0527043	0.257898	0.922055	ZNF91	19	23304991	23395471	OPC	CNV22q11.2 del
0.0880495	0.255951	0.922822	ZNF69	19	11887782	11914329	OPC	CNV22q11.2 del
0.0609312	0.256279	0.922822	UBAP1	9	34179005	34252523	OPC	CNV22q11.2 del
-0.151422	-0.255397	0.92283	DNAH1	3	52316319	52400492	OPC	CNV22q11.2 del
-0.0926854	-0.25558	0.92283	DPH7	9	137554444	137578925	OPC	CNV22q11.2 del
-0.297336	-0.255285	0.92283	AC009554.1	15	61834682	61935738	OPC	CNV22q11.2 del
-0.0398756	-0.25456	0.92283	VPS36	13	52412602	52450634	OPC	CNV22q11.2 del
0.167574	0.254538	0.92283	DDT	22	23970542	23980525	OPC	CNV22q11.2 del
-0.119667	-0.254765	0.92283	TMSB15B	X	103918896	103966712	OPC	CNV22q11.2 del
-0.0926789	-0.25546	0.922878	YAE1	7	39566385	39610320	OPC	CNV22q11.2 del
-0.120787	-0.254524	0.922878	PGAM1	10	97426191	97433444	OPC	CNV22q11.2 del
-0.103508	-0.255404	0.922878	TRMT9B	8	12945642	13031503	OPC	CNV22q11.2 del
0.129142	0.254676	0.923227	CCDC117	22	28772674	28789301	OPC	CNV22q11.2 del
-0.130346	-0.253674	0.923302	TMEM80	11	695591	705028	OPC	CNV22q11.2 del
0.125655	0.253693	0.923525	GSPT2	X	51743442	51746232	OPC	CNV22q11.2 del
-0.135585	-0.253167	0.923525	C11orf24	11	68261338	68272001	OPC	CNV22q11.2 del
0.0626625	0.253795	0.923525	URB1	21	32311018	32393012	OPC	CNV22q11.2 del
0.126212	0.253992	0.923525	AC114971.1	5	87863703	88144455	OPC	CNV22q11.2 del
0.146501	0.253184	0.923525	LRIF1	1	110947190	110963965	OPC	CNV22q11.2 del
0.12296	0.252562	0.923525	MLLT11	1	151060397	151069544	OPC	CNV22q11.2 del
0.0637712	0.253277	0.923525	ZNF577	19	51804816	51890950	OPC	CNV22q11.2 del
0.0483485	0.25341	0.923879	MCF2L2	3	183178041	183428778	OPC	CNV22q11.2 del
0.0318755	0.251758	0.923879	CUL5	11	108008898	108107761	OPC	CNV22q11.2 del
0.105445	0.252085	0.923879	DIRAS2	9	90609832	90642862	OPC	CNV22q11.2 del
-0.0644208	-0.252811	0.923879	RBMS1	2	160272151	160493807	OPC	CNV22q11.2 del
-0.149309	-0.252635	0.923879	AL513166.1	1	72283170	72753772	OPC	CNV22q11.2 del
-0.147512	-0.251954	0.923879	Z84485.1	6	36146698	36197205	OPC	CNV22q11.2 del
-0.0590914	-0.251898	0.923879	CASP8AP2	6	89829894	89874436	OPC	CNV22q11.2 del
0.0554475	0.253283	0.923879	ETFDH	4	158671968	158710742	OPC	CNV22q11.2 del
-0.162778	-0.251488	0.923879	GSTT2B	22	23957414	23961195	OPC	CNV22q11.2 del
0.0943085	0.251838	0.923879	SDCBP	8	58552924	58582859	OPC	CNV22q11.2 del
-0.0442919	-0.251822	0.923879	CAND1	12	67269358	67319953	OPC	CNV22q11.2 del
-0.118073	-0.251616	0.923879	CST3	20	23626706	23638473	OPC	CNV22q11.2 del
-0.123657	-0.251419	0.923879	WDR81	17	1716523	1738599	OPC	CNV22q11.2 del
-0.078437	-0.251158	0.923879	RNF20	9	101533853	101563344	OPC	CNV22q11.2 del
0.0560281	0.251779	0.923879	RCN2	15	76931738	76954393	OPC	CNV22q11.2 del
0.0857401	0.250804	0.924131	NIT2	3	100334739	100361635	OPC	CNV22q11.2 del
-0.159906	-0.250577	0.924131	INSC	11	15112424	15247208	OPC	CNV22q11.2 del
0.0944302	0.251074	0.924131	TMEM196	7	19719315	19773617	OPC	CNV22q11.2 del
-0.0554909	-0.250915	0.924131	CLCN3	4	169612633	169723673	OPC	CNV22q11.2 del
-0.125895	-0.249859	0.924131	LRRC66	4	51993652	52020363	OPC	CNV22q11.2 del
-0.140595	-0.24966	0.92435	MSS51	10	73423579	73433561	OPC	CNV22q11.2 del
-0.0631656	-0.250371	0.92435	EPC2	2	148644440	148787569	OPC	CNV22q11.2 del
0.0633131	0.250536	0.92435	MSRA	8	10054292	10428891	OPC	CNV22q11.2 del
0.181756	0.249103	0.924414	AC012494.1	2	77652025	78290469	OPC	CNV22q11.2 del
-0.0995361	-0.249606	0.924429	C7orf26	7	6590021	6608726	OPC	CNV22q11.2 del
-0.168804	-0.249238	0.924639	TTF2	1	117060326	117107453	OPC	CNV22q11.2 del
-0.0870549	-0.248987	0.924745	GPRASP1	X	102651092	102659083	OPC	CNV22q11.2 del
0.0968503	0.24959	0.924745	TXNRD3	3	126571779	126655124	OPC	CNV22q11.2 del
0.0669435	0.249005	0.924745	TUBE1	6	112070663	112087529	OPC	CNV22q11.2 del
-0.0865439	-0.248512	0.924745	ARSG	17	68259182	68422731	OPC	CNV22q11.2 del
0.0910681	0.247744	0.924846	HDGF	1	156742109	156766925	OPC	CNV22q11.2 del
0.0489116	0.249227	0.924868	IBTK	6	82169986	82247754	OPC	CNV22q11.2 del
0.0725432	0.248259	0.924879	MBD2	18	54151606	54224669	OPC	CNV22q11.2 del
0.0641613	0.247317	0.924879	INIP	9	112683926	112718149	OPC	CNV22q11.2 del
0.0617774	0.247259	0.924879	PLPPR2	19	11355386	11365698	OPC	CNV22q11.2 del
0.0535018	0.248661	0.924879	TSG101	11	18468336	18526951	OPC	CNV22q11.2 del
0.0913221	0.247562	0.924879	NIFK	2	121726945	121736911	OPC	CNV22q11.2 del
-0.16037	-0.246859	0.924955	PCP4	21	39867438	39929397	OPC	CNV22q11.2 del
0.0514316	0.248146	0.924955	CSNK1G1	15	64165525	64356173	OPC	CNV22q11.2 del
0.0973198	0.247403	0.924955	PILRB	7	100352176	100367831	OPC	CNV22q11.2 del
-0.178525	-0.246648	0.924955	TUBA1B	12	49127782	49131397	OPC	CNV22q11.2 del
0.084065	0.247641	0.924955	TRIM27	6	28903002	28923988	OPC	CNV22q11.2 del
0.135691	0.245825	0.925268	NHP2	5	178149463	178153894	OPC	CNV22q11.2 del
-0.116661	-0.24647	0.925268	TMEM120B	12	121712752	121783001	OPC	CNV22q11.2 del
0.254695	0.246364	0.925268	SLC6A1-AS1	3	11006098	11019224	OPC	CNV22q11.2 del
-0.0899273	-0.247	0.925268	PHGDH	1	119648411	119744218	OPC	CNV22q11.2 del
-0.107273	-0.245276	0.925544	ZNF774	15	90352284	90369146	OPC	CNV22q11.2 del
-0.150834	-0.245825	0.925544	STX10	19	13144058	13150383	OPC	CNV22q11.2 del
0.0649762	0.245907	0.925544	TRIM4	7	99876958	99919531	OPC	CNV22q11.2 del
-0.109501	-0.246004	0.925544	NHS	X	17375200	17735994	OPC	CNV22q11.2 del
0.0526443	0.246154	0.925544	MEG3	14	100779410	100861031	OPC	CNV22q11.2 del
-0.134243	-0.245554	0.925544	MANEAL	1	37793847	37801137	OPC	CNV22q11.2 del
-0.115736	-0.245131	0.925544	CRAT	9	129094142	129111189	OPC	CNV22q11.2 del
-0.189711	-0.24486	0.925544	MAP1LC3A	20	34546854	34560345	OPC	CNV22q11.2 del
-0.0503257	-0.245308	0.925544	ZNRF1	16	74999024	75110994	OPC	CNV22q11.2 del
0.0636468	0.244099	0.925609	METAP1	4	98995659	99062809	OPC	CNV22q11.2 del
-0.0825627	-0.244785	0.925609	POMGNT2	3	43079229	43106085	OPC	CNV22q11.2 del
0.0873074	0.244316	0.925609	VAX2	2	70900576	70965373	OPC	CNV22q11.2 del
0.0676646	0.243887	0.925678	SUMF2	7	56064002	56080670	OPC	CNV22q11.2 del
0.0362971	0.24324	0.926216	VPS54	2	63892146	64019428	OPC	CNV22q11.2 del
-0.0500087	-0.2432	0.926216	TMEM167A	5	83052846	83077863	OPC	CNV22q11.2 del
-0.177753	-0.242983	0.926224	STON2	14	81260652	81436465	OPC	CNV22q11.2 del
-0.138422	-0.243545	0.926224	PTPN14	1	214348700	214552449	OPC	CNV22q11.2 del
-0.0960635	-0.243076	0.92664	EEF1A1	6	73489308	73525587	OPC	CNV22q11.2 del
0.0972188	0.24306	0.92664	ARFGAP1	20	63272785	63289790	OPC	CNV22q11.2 del
0.116966	0.2423	0.926835	SNRPD3	22	24555958	24582052	OPC	CNV22q11.2 del
0.188847	0.241368	0.927206	RSPO2	8	107899316	108083642	OPC	CNV22q11.2 del
-0.0573294	-0.242213	0.927206	ACOX3	4	8366282	8440723	OPC	CNV22q11.2 del
0.058295	0.241389	0.927414	DPF2	11	65333843	65354262	OPC	CNV22q11.2 del
0.135885	0.241621	0.927414	AC009522.1	12	89712048	90100763	OPC	CNV22q11.2 del
0.0503176	0.241196	0.927514	DENND5A	11	9138825	9265959	OPC	CNV22q11.2 del
0.0862793	0.240717	0.927514	LTA4H	12	96000753	96043520	OPC	CNV22q11.2 del
-0.055725	-0.241184	0.927514	NCOA6	20	34689097	34825651	OPC	CNV22q11.2 del
-0.0436941	-0.241869	0.927554	FOXN3	14	89124871	89619149	OPC	CNV22q11.2 del
0.142503	0.241707	0.927572	MIR34AHG	1	9148011	9198906	OPC	CNV22q11.2 del
-0.0634784	-0.240159	0.927572	EMC1-AS1	1	19210348	19240709	OPC	CNV22q11.2 del
0.163777	0.241018	0.927727	ELK3	12	96194375	96269824	OPC	CNV22q11.2 del
0.0467715	0.240269	0.92773	RSU1	10	16590611	16817463	OPC	CNV22q11.2 del
-0.10269	-0.239743	0.92773	BAHD1	15	40439721	40468236	OPC	CNV22q11.2 del
0.0980517	0.239894	0.92773	AUP1	2	74526645	74529760	OPC	CNV22q11.2 del
-0.155889	-0.239194	0.92773	CCDC137	17	81666737	81673904	OPC	CNV22q11.2 del
-0.235949	-0.239881	0.92773	AC008496.2	5	79774348	79816190	OPC	CNV22q11.2 del
0.0463368	0.240402	0.92773	SLMAP	3	57755450	57930003	OPC	CNV22q11.2 del
-0.074324	-0.239674	0.92773	ST3GAL6	3	98732236	98821201	OPC	CNV22q11.2 del
0.119399	0.238751	0.92773	ATOX1	5	151742316	151772532	OPC	CNV22q11.2 del
0.184036	0.239643	0.92773	SMCR5	17	17776686	17779529	OPC	CNV22q11.2 del
-0.0844712	-0.239318	0.927755	CCND2	12	4269771	4305353	OPC	CNV22q11.2 del
0.0545662	0.239648	0.92782	UBE2F	2	237966827	238042782	OPC	CNV22q11.2 del
0.0721634	0.23994	0.927862	GRK3	22	25564675	25729294	OPC	CNV22q11.2 del
-0.070777	-0.238476	0.927922	ESD	13	46771256	46797420	OPC	CNV22q11.2 del
-0.048122	-0.239295	0.928094	SH3BGRL	X	81202102	81298547	OPC	CNV22q11.2 del
0.0868677	0.238623	0.928285	CDADC1	13	49247925	49293485	OPC	CNV22q11.2 del
0.0965949	0.238073	0.928313	NCR3LG1	11	17351800	17377341	OPC	CNV22q11.2 del
-0.107463	-0.238476	0.928525	HDDC2	6	125219962	125302078	OPC	CNV22q11.2 del
0.126481	0.236882	0.928581	LSM4	19	18306236	18323112	OPC	CNV22q11.2 del
0.1053	0.237137	0.928758	CDON	11	125955796	126063335	OPC	CNV22q11.2 del
-0.0700236	-0.237216	0.928758	ZBTB4	17	7459366	7484263	OPC	CNV22q11.2 del
-0.0663242	-0.236401	0.928774	TYW3	1	74733152	74766678	OPC	CNV22q11.2 del
-0.0793379	-0.23673	0.928878	M6PR	12	8940361	8949761	OPC	CNV22q11.2 del
-0.0852098	-0.235741	0.928904	NAT14	19	55485188	55487568	OPC	CNV22q11.2 del
-0.0840616	-0.236956	0.928904	LINC00271	6	135497422	135828703	OPC	CNV22q11.2 del
-0.0634008	-0.235695	0.928904	C12orf73	12	103940763	103965708	OPC	CNV22q11.2 del
-0.110197	-0.235666	0.928904	MYDGF	19	4641374	4670362	OPC	CNV22q11.2 del
0.260375	0.236353	0.928904	RUNX2	6	45328157	45664349	OPC	CNV22q11.2 del
0.0609122	0.236408	0.929041	SCGB2B2	19	34590644	34677159	OPC	CNV22q11.2 del
-0.129451	-0.235963	0.929074	EIF1B	3	40309707	40312424	OPC	CNV22q11.2 del
-0.0335561	-0.236506	0.929231	GPM6A	4	175632934	176002664	OPC	CNV22q11.2 del
0.128352	0.235871	0.929231	AF235103.3	8	144854875	144869489	OPC	CNV22q11.2 del
0.0453117	0.235554	0.929231	U2SURP	3	142964497	143060725	OPC	CNV22q11.2 del
0.0583405	0.235989	0.929289	ARHGAP22	10	48446036	48656265	OPC	CNV22q11.2 del
0.0987402	0.235631	0.929297	SRPRB	3	133784023	133825772	OPC	CNV22q11.2 del
0.149062	0.234342	0.929301	TRMT1	19	13104902	13117567	OPC	CNV22q11.2 del
0.0442337	0.234592	0.929301	ACO1	9	32384603	32454769	OPC	CNV22q11.2 del
-0.119413	-0.233899	0.929301	HAUS5	19	35612735	35625355	OPC	CNV22q11.2 del
0.122175	0.233862	0.929301	IFIT5	10	89414568	89421605	OPC	CNV22q11.2 del
0.111131	0.234457	0.929301	RAB33B	4	139453232	139476609	OPC	CNV22q11.2 del
-0.0957525	-0.234344	0.929423	NCKAP5	2	132671788	133568463	OPC	CNV22q11.2 del
0.086283	0.234504	0.929423	IPO11	5	62403972	62628582	OPC	CNV22q11.2 del
-0.132284	-0.233221	0.929893	NUDT7	16	77722492	77742260	OPC	CNV22q11.2 del
0.111743	0.232501	0.930296	DAGLB	7	6409126	6484190	OPC	CNV22q11.2 del
0.0561085	0.232803	0.930296	C1orf21	1	184387029	184629019	OPC	CNV22q11.2 del
-0.116209	-0.232539	0.930296	TCEAL3	X	103607451	103629690	OPC	CNV22q11.2 del
-0.278464	-0.232496	0.930296	AC114316.1	5	92082597	92479426	OPC	CNV22q11.2 del
0.0719997	0.233036	0.930296	TBPL1	6	133952170	133990432	OPC	CNV22q11.2 del
-0.0914534	-0.232065	0.930296	RTRAF	14	51989514	52010694	OPC	CNV22q11.2 del
-0.0649996	-0.23301	0.930296	TRPC3	4	121874481	121952060	OPC	CNV22q11.2 del
0.123725	0.232084	0.930296	LINC02762	11	112270748	112362534	OPC	CNV22q11.2 del
0.0554893	0.232598	0.930296	RNGTT	6	88609897	88963618	OPC	CNV22q11.2 del
-0.052685	-0.231827	0.930296	ZNF790-AS1	19	36797501	36831596	OPC	CNV22q11.2 del
0.243923	0.232118	0.930296	AL139147.1	1	66665864	66677027	OPC	CNV22q11.2 del
-0.101979	-0.232087	0.930296	NOTCH1	9	136494433	136546048	OPC	CNV22q11.2 del
0.30262	0.231116	0.930296	NEFL	8	24950955	24956721	OPC	CNV22q11.2 del
-0.0854695	-0.231539	0.930402	HNRNPA0	5	137745651	137754363	OPC	CNV22q11.2 del
-0.0540509	-0.230669	0.930402	CDC37L1	9	4679559	4708399	OPC	CNV22q11.2 del
0.0612992	0.232052	0.930402	PCDH9	13	66302834	67230445	OPC	CNV22q11.2 del
0.0630833	0.230321	0.930561	VCPIP1	8	66628487	66667231	OPC	CNV22q11.2 del
-0.104064	-0.230483	0.930561	RANBP6	9	6011025	6015625	OPC	CNV22q11.2 del
-0.0901977	-0.230616	0.930584	TAOK2	16	29973868	29992261	OPC	CNV22q11.2 del
-0.0550535	-0.230628	0.93062	PPP2CA	5	134194035	134226073	OPC	CNV22q11.2 del
0.0715136	0.230352	0.930782	SHC4	15	48823741	48963919	OPC	CNV22q11.2 del
0.0786183	0.229511	0.930796	C16orf70	16	67109941	67148544	OPC	CNV22q11.2 del
0.0502804	0.230506	0.930796	CDRT4	17	15436015	15475728	OPC	CNV22q11.2 del
0.0578456	0.230537	0.930796	VPS51	11	65089324	65111862	OPC	CNV22q11.2 del
0.051452	0.230518	0.930796	LINC00342	2	95807052	95835003	OPC	CNV22q11.2 del
0.101671	0.228795	0.931139	SYVN1	11	65121780	65134532	OPC	CNV22q11.2 del
-0.244119	-0.229496	0.931139	PAX8-AS1	2	113211421	113276581	OPC	CNV22q11.2 del
0.0645256	0.229513	0.931139	CDC14A	1	100345001	100520277	OPC	CNV22q11.2 del
-0.0710543	-0.228829	0.93132	MAGT1	X	77825747	77899271	OPC	CNV22q11.2 del
0.0802948	0.229386	0.93132	ZNF100	19	21722771	21767579	OPC	CNV22q11.2 del
-0.069209	-0.22898	0.931463	LINC02062	5	98929163	98995013	OPC	CNV22q11.2 del
0.0627343	0.228836	0.931463	WWOX	16	78099400	79212667	OPC	CNV22q11.2 del
0.146263	0.228618	0.931463	ZNF208	19	21932958	22010949	OPC	CNV22q11.2 del
-0.0982009	-0.227992	0.931463	NDUFV1	11	67605653	67612554	OPC	CNV22q11.2 del
0.0673986	0.228528	0.931463	RBMS3	3	28574791	30010391	OPC	CNV22q11.2 del
-0.0598272	-0.228117	0.931463	FNBP1L	1	93448118	93554661	OPC	CNV22q11.2 del
0.0524056	0.228562	0.931463	STARD9	15	42575606	42720998	OPC	CNV22q11.2 del
0.078586	0.226461	0.932042	AC107214.1	4	183494884	183504494	OPC	CNV22q11.2 del
-0.0508327	-0.227837	0.932236	LRSAM1	9	127451489	127503499	OPC	CNV22q11.2 del
-0.0659562	-0.227148	0.932236	DCAF13	8	103414714	103443453	OPC	CNV22q11.2 del
0.0506684	0.226404	0.932236	BCL2L13	22	17628855	17730855	OPC	CNV22q11.2 del
-0.177201	-0.226423	0.932236	AP002336.2	11	70282367	70363368	OPC	CNV22q11.2 del
0.0478343	0.226725	0.932236	FNTA	8	43034194	43085788	OPC	CNV22q11.2 del
0.0559511	0.226475	0.932291	ZNF429	19	21496682	21556270	OPC	CNV22q11.2 del
0.107359	0.225086	0.932291	LSM5	7	32485338	32495283	OPC	CNV22q11.2 del
0.0608593	0.22639	0.932291	DCC	18	52340197	53535899	OPC	CNV22q11.2 del
0.0482595	0.226514	0.932291	TLK1	2	170990823	171231314	OPC	CNV22q11.2 del
0.0851031	0.225566	0.932291	ZNF382	19	36604817	36634114	OPC	CNV22q11.2 del
-0.0913183	-0.225291	0.932291	AMT	3	49416778	49422685	OPC	CNV22q11.2 del
-0.0605051	-0.225377	0.932291	MCM3AP	21	46235133	46286297	OPC	CNV22q11.2 del
0.0706317	0.225092	0.932291	KEAP1	19	10486125	10503558	OPC	CNV22q11.2 del
-0.0769867	-0.225092	0.932291	ZBTB7A	19	4043303	4066899	OPC	CNV22q11.2 del
0.0533269	0.224723	0.932291	NPM1	5	171387116	171411810	OPC	CNV22q11.2 del
0.0477854	0.225017	0.932291	RBM27	5	146203605	146289223	OPC	CNV22q11.2 del
-0.0713277	-0.224968	0.932291	TIMP2	17	78852977	78925387	OPC	CNV22q11.2 del
-0.044871	-0.225097	0.932291	BAZ1B	7	73440406	73522293	OPC	CNV22q11.2 del
0.0518872	0.224281	0.932291	PCGF3	4	705748	770089	OPC	CNV22q11.2 del
0.0374724	0.22463	0.932385	CSDE1	1	114716913	114758676	OPC	CNV22q11.2 del
-0.0495737	-0.224589	0.932418	DPY19L4	8	94719703	94793836	OPC	CNV22q11.2 del
0.149518	0.223782	0.932634	COX6A1	12	120438090	120440737	OPC	CNV22q11.2 del
0.0944902	0.223933	0.932634	GTF2A2	15	59638062	59657541	OPC	CNV22q11.2 del
-0.0875444	-0.223201	0.932711	TIMM23B	10	49942049	49974850	OPC	CNV22q11.2 del
0.0873808	0.223704	0.932803	TNS3	7	47275154	47582558	OPC	CNV22q11.2 del
-0.0960808	-0.224056	0.932803	LINC01572	16	72236281	72665014	OPC	CNV22q11.2 del
-0.049085	-0.223969	0.932832	CNKSR2	X	21372801	21654695	OPC	CNV22q11.2 del
-0.0860077	-0.22268	0.932832	PCDH1	5	141853090	141879246	OPC	CNV22q11.2 del
0.0656122	0.223023	0.932832	IKZF4	12	56007659	56038435	OPC	CNV22q11.2 del
-0.107448	-0.22187	0.933252	ETFRF1	12	25195216	25209645	OPC	CNV22q11.2 del
0.0819496	0.222439	0.933252	ZNF273	7	64870172	64930981	OPC	CNV22q11.2 del
0.0480553	0.222195	0.933341	RTCB	22	32387582	32412248	OPC	CNV22q11.2 del
-0.150194	-0.221675	0.933425	HINT1	5	131155383	131224468	OPC	CNV22q11.2 del
-0.134596	-0.221843	0.933425	NKRF	X	119588337	119606443	OPC	CNV22q11.2 del
0.0625784	0.221324	0.933425	PRKCSH	19	11435284	11450968	OPC	CNV22q11.2 del
0.14655	0.221899	0.93355	EPB41L4B	9	109171974	109321059	OPC	CNV22q11.2 del
-0.176008	-0.221516	0.933608	AL591002.1	6	35041116	35058015	OPC	CNV22q11.2 del
-0.20385	-0.221325	0.933608	BX890604.2	X	3817528	3937855	OPC	CNV22q11.2 del
-0.102661	-0.22138	0.933635	TCF7L1	2	85133392	85310387	OPC	CNV22q11.2 del
-0.0802266	-0.221336	0.933721	AC104964.3	8	10433672	10438312	OPC	CNV22q11.2 del
0.0642371	0.221036	0.93376	LMTK2	7	98106862	98209638	OPC	CNV22q11.2 del
0.0393094	0.221601	0.933775	TTC17	11	43358920	43494933	OPC	CNV22q11.2 del
-0.124658	-0.220443	0.933845	LINS1	15	100559369	100603230	OPC	CNV22q11.2 del
0.0565906	0.220617	0.933845	FAM193A	4	2536647	2732573	OPC	CNV22q11.2 del
0.0557205	0.221061	0.933845	NUBPL	14	31489956	31861224	OPC	CNV22q11.2 del
-0.0388804	-0.219656	0.933845	NDUFS4	5	53560633	53683338	OPC	CNV22q11.2 del
-0.082474	-0.220226	0.933953	CBX6	22	38861422	38872249	OPC	CNV22q11.2 del
-0.0483689	-0.220012	0.933965	HLTF	3	149030127	149086554	OPC	CNV22q11.2 del
-0.060978	-0.219885	0.933979	CAPN2	1	223701593	223776018	OPC	CNV22q11.2 del
-0.131872	-0.219975	0.933979	AC005498.3	19	56545566	56567441	OPC	CNV22q11.2 del
-0.193795	-0.219185	0.933979	CPB2	13	46053186	46105033	OPC	CNV22q11.2 del
0.0377731	0.218749	0.933979	SEPTIN8	5	132750819	132807241	OPC	CNV22q11.2 del
0.0673085	0.219819	0.933979	ZFAND6	15	80059568	80138393	OPC	CNV22q11.2 del
0.107641	0.219024	0.933979	C19orf25	19	1461143	1479219	OPC	CNV22q11.2 del
0.0623418	0.219372	0.933979	BTBD1	15	83016423	83067252	OPC	CNV22q11.2 del
0.12508	0.218637	0.934285	SLC29A4	7	5274369	5306912	OPC	CNV22q11.2 del
-0.164548	-0.218802	0.934285	AL357054.2	6	692530	796781	OPC	CNV22q11.2 del
0.0894528	0.218597	0.934427	DAB2	5	39371675	39462300	OPC	CNV22q11.2 del
0.0704993	0.217425	0.934427	PARP16	15	65234460	65300618	OPC	CNV22q11.2 del
0.0388954	0.218618	0.934427	THADA	2	43230851	43596038	OPC	CNV22q11.2 del
-0.0528276	-0.218129	0.934427	FGFR1	8	38400215	38468834	OPC	CNV22q11.2 del
-0.0719644	-0.217904	0.934427	ZNF484	9	92844182	92878038	OPC	CNV22q11.2 del
-0.0651488	-0.21787	0.934427	ZNF219	14	21090077	21104722	OPC	CNV22q11.2 del
0.0566752	0.21766	0.934427	PRPF4B	6	4021267	4064983	OPC	CNV22q11.2 del
0.114229	0.217483	0.934427	SLBP	4	1692731	1712344	OPC	CNV22q11.2 del
0.0634274	0.216871	0.934427	DNAJC27	2	24943636	24972094	OPC	CNV22q11.2 del
-0.069476	-0.216913	0.934648	TMEM41A	3	185476496	185499057	OPC	CNV22q11.2 del
-0.295661	-0.216338	0.934648	CARMIL1	6	25279078	25620530	OPC	CNV22q11.2 del
0.0380123	0.216969	0.934648	CELF1	11	47465933	47565569	OPC	CNV22q11.2 del
-0.0911532	-0.216683	0.934648	TENT4B	16	50152911	50235310	OPC	CNV22q11.2 del
-0.0572775	-0.215966	0.934648	LEMD2	6	33771202	33789130	OPC	CNV22q11.2 del
-0.134736	-0.216568	0.934648	PFDN5	12	53295291	53299452	OPC	CNV22q11.2 del
-0.060179	-0.216446	0.934648	YARS2	12	32727490	32755897	OPC	CNV22q11.2 del
0.118013	0.216492	0.934648	ZNF550	19	57535257	57559863	OPC	CNV22q11.2 del
0.0317088	0.216996	0.934648	TUT7	9	86287733	86354454	OPC	CNV22q11.2 del
0.063178	0.215863	0.934721	PLBD2	12	113358566	113391629	OPC	CNV22q11.2 del
-0.0947184	-0.216051	0.934721	IFI44	1	78649796	78664078	OPC	CNV22q11.2 del
-0.0385343	-0.216476	0.934721	ZSWIM5	1	45016399	45306209	OPC	CNV22q11.2 del
0.0365011	0.216176	0.934721	MTA3	2	42494569	42756947	OPC	CNV22q11.2 del
-0.0744339	-0.215164	0.934721	PRDX6	1	173477330	173488815	OPC	CNV22q11.2 del
0.0672014	0.214987	0.934721	DAZAP2	12	51238724	51271362	OPC	CNV22q11.2 del
0.0569087	0.214797	0.934741	LGALS8	1	236518000	236552981	OPC	CNV22q11.2 del
0.0603221	0.216199	0.935071	RNF128	X	106693794	106797016	OPC	CNV22q11.2 del
0.24778	0.21439	0.935071	TMSB4X	X	12975110	12977227	OPC	CNV22q11.2 del
0.0385195	0.214719	0.935092	URGCP	7	43875894	43926411	OPC	CNV22q11.2 del
0.178117	0.214573	0.935092	FAM222A-AS1	12	109734166	109773508	OPC	CNV22q11.2 del
0.131772	0.214516	0.935092	TRAPPC1	17	7930345	7932123	OPC	CNV22q11.2 del
0.0334117	0.214919	0.935092	PRKDC	8	47773111	47960178	OPC	CNV22q11.2 del
0.0688241	0.214404	0.935123	FOXK1	7	4682295	4771442	OPC	CNV22q11.2 del
-0.113214	-0.213839	0.935123	RABAC1	19	41956681	41959321	OPC	CNV22q11.2 del
-0.057082	-0.214002	0.935219	STX18-AS1	4	4542131	4787359	OPC	CNV22q11.2 del
0.0622013	0.214438	0.935219	PRKACB	1	84078062	84238498	OPC	CNV22q11.2 del
-0.0879245	-0.213294	0.935219	ATAD3A	1	1512162	1534685	OPC	CNV22q11.2 del
-0.0661427	-0.214052	0.935219	ORC5	7	104126341	104208047	OPC	CNV22q11.2 del
-0.0288606	-0.214326	0.935351	SOS1	2	38962206	39124345	OPC	CNV22q11.2 del
-0.0506338	-0.212217	0.935726	CLPTM1	19	44954585	44993341	OPC	CNV22q11.2 del
0.131396	0.212834	0.935726	LINC01600	6	2621911	2634622	OPC	CNV22q11.2 del
0.111195	0.212035	0.935726	IMPDH2	3	49024325	49029447	OPC	CNV22q11.2 del
-0.0525231	-0.213001	0.935808	AC090578.1	8	88326836	88887573	OPC	CNV22q11.2 del
0.110132	0.211268	0.936209	EMD	X	154379273	154381574	OPC	CNV22q11.2 del
0.0354	0.211244	0.936209	SLC35D1	1	66999350	67054148	OPC	CNV22q11.2 del
-0.117499	-0.21133	0.93667	MUS81	11	65857126	65867653	OPC	CNV22q11.2 del
0.0936046	0.210595	0.93728	UBA6-AS1	4	67701209	68080952	OPC	CNV22q11.2 del
0.0773305	0.210941	0.93728	PIGH	14	67581955	67600286	OPC	CNV22q11.2 del
-0.0426962	-0.209798	0.937415	UBE2L3	22	21549447	21624034	OPC	CNV22q11.2 del
-0.113192	-0.209835	0.937415	SLC5A3	21	34073578	34106260	OPC	CNV22q11.2 del
0.0626223	0.21046	0.937428	FSIP2-AS1	2	185652374	185800151	OPC	CNV22q11.2 del
-0.13085	-0.209361	0.937472	PRKD2	19	46674275	46717127	OPC	CNV22q11.2 del
0.101061	0.208847	0.937472	MPI	15	74890005	74902219	OPC	CNV22q11.2 del
-0.0652282	-0.209479	0.937483	TRIM23	5	65589690	65625975	OPC	CNV22q11.2 del
-0.117847	-0.209068	0.937483	NXF1	11	62792123	62806302	OPC	CNV22q11.2 del
-0.109771	-0.208971	0.937549	HSPA4	5	133052013	133106449	OPC	CNV22q11.2 del
0.0799796	0.208378	0.938153	FBXW5	9	136940435	136944738	OPC	CNV22q11.2 del
0.0958794	0.207363	0.938316	SF3A1	22	30331988	30356919	OPC	CNV22q11.2 del
-0.110721	-0.207418	0.938316	ZNF865	19	55605647	55617269	OPC	CNV22q11.2 del
0.169426	0.208095	0.938316	ZFPM2-AS1	8	105546089	106060524	OPC	CNV22q11.2 del
0.158312	0.207816	0.938316	MTRNR2L12				OPC	CNV22q11.2 del
-0.0444649	-0.207319	0.938411	UBE4A	11	118359600	118399211	OPC	CNV22q11.2 del
-0.0538349	-0.207833	0.938411	TRO	X	54920462	54931431	OPC	CNV22q11.2 del
-0.0605801	-0.20809	0.938411	LINC00320	21	20651450	20803816	OPC	CNV22q11.2 del
-0.079204	-0.207044	0.938611	POLG	15	89305198	89334861	OPC	CNV22q11.2 del
-0.134529	-0.206135	0.938611	UBE2M	19	58555712	58558954	OPC	CNV22q11.2 del
-0.119979	-0.206082	0.938611	POLR3H	22	41525799	41544606	OPC	CNV22q11.2 del
0.124754	0.206578	0.938611	USP18	22	18150118	18177397	OPC	CNV22q11.2 del
-0.115186	-0.206026	0.938611	SQOR	15	45631148	45691281	OPC	CNV22q11.2 del
0.111984	0.205825	0.938611	ADAMTSL3	15	83654088	84039842	OPC	CNV22q11.2 del
-0.0619594	-0.206071	0.938735	RAD51C	17	58692573	58735611	OPC	CNV22q11.2 del
-0.0761411	-0.205993	0.938852	BRSK1	19	55282072	55312562	OPC	CNV22q11.2 del
-0.0683716	-0.205444	0.938856	DZANK1	20	18383367	18467281	OPC	CNV22q11.2 del
0.0820876	0.206082	0.938918	SGK1	6	134169248	134318112	OPC	CNV22q11.2 del
0.141325	0.20538	0.938931	MLF1	3	158571163	158607252	OPC	CNV22q11.2 del
-0.0670733	-0.205749	0.938955	GFM2	5	74721206	74767147	OPC	CNV22q11.2 del
-0.0388499	-0.205357	0.939094	HEATR5B	2	36968383	37084372	OPC	CNV22q11.2 del
0.0608713	0.20488	0.939168	TMEM43	3	14125015	14143680	OPC	CNV22q11.2 del
-0.0546458	-0.204834	0.939177	TTYH1	19	54415219	54436904	OPC	CNV22q11.2 del
-0.0724973	-0.205191	0.939177	AL512308.1	6	453391	477829	OPC	CNV22q11.2 del
-0.168017	-0.204301	0.939177	AC022146.2	19	8222153	8239648	OPC	CNV22q11.2 del
-0.0540751	-0.205252	0.939177	PIGN	18	61905255	62187118	OPC	CNV22q11.2 del
-0.124582	-0.204099	0.939419	LRRC20	10	70298970	70382650	OPC	CNV22q11.2 del
0.117057	0.203843	0.939419	C9orf129	9	93335374	93346152	OPC	CNV22q11.2 del
-0.0844087	-0.203269	0.939438	ATP5F1B	12	56638175	56645984	OPC	CNV22q11.2 del
-0.133096	-0.203569	0.939438	MERTK	2	111898607	112029561	OPC	CNV22q11.2 del
-0.0654862	-0.203448	0.939438	C1S	12	6988259	7071032	OPC	CNV22q11.2 del
-0.0679179	-0.203268	0.939438	PARD6G	18	80157232	80247514	OPC	CNV22q11.2 del
-0.104358	-0.202898	0.939438	UNC119B	12	120710458	120723640	OPC	CNV22q11.2 del
0.0427742	0.203805	0.939438	HNRNPLL	2	38561969	38603586	OPC	CNV22q11.2 del
0.0475317	0.203091	0.939438	SGPP1	14	63684216	63728065	OPC	CNV22q11.2 del
0.0813048	0.203544	0.939438	AC079089.1	8	69834087	69854971	OPC	CNV22q11.2 del
0.050894	0.203549	0.939438	PTPRU	1	29236516	29326813	OPC	CNV22q11.2 del
0.189925	0.202728	0.939438	AC022872.1	15	71972206	72040265	OPC	CNV22q11.2 del
-0.0629756	-0.202119	0.939438	SRGAP2B	1	144887265	145095528	OPC	CNV22q11.2 del
0.0537092	0.202751	0.939438	CHD4	12	6570082	6614524	OPC	CNV22q11.2 del
0.108141	0.202424	0.939438	HAUS4	14	22946228	22957161	OPC	CNV22q11.2 del
0.0955886	0.202779	0.939438	FRG1-DT	4	189764391	189940733	OPC	CNV22q11.2 del
0.110177	0.202275	0.939438	FRZB	2	182833275	182866637	OPC	CNV22q11.2 del
-0.115419	-0.202886	0.939644	AC135050.3	16	31043150	31049868	OPC	CNV22q11.2 del
0.0950828	0.201323	0.939763	TCEANC2	1	54053584	54112519	OPC	CNV22q11.2 del
-0.0557319	-0.201323	0.94008	UBE3B	12	109477402	109536705	OPC	CNV22q11.2 del
0.0760039	0.200636	0.94008	HSD11B1L	19	5680604	5688523	OPC	CNV22q11.2 del
-0.0241515	-0.202002	0.94008	NF1	17	31094927	31382116	OPC	CNV22q11.2 del
0.157573	0.200763	0.940156	PDE6B	4	625573	670782	OPC	CNV22q11.2 del
0.0421529	0.201227	0.9402	PLCL2	3	16802651	17090604	OPC	CNV22q11.2 del
-0.105536	-0.200442	0.9402	FLACC1	2	201288271	201357398	OPC	CNV22q11.2 del
-0.0701601	-0.200362	0.9402	UBE2I	16	1291444	1327018	OPC	CNV22q11.2 del
0.0532274	0.199872	0.9402	RMND5A	2	86720291	86778041	OPC	CNV22q11.2 del
0.108546	0.200608	0.940221	CTBS	1	84549611	84574480	OPC	CNV22q11.2 del
-0.0731455	-0.199777	0.940221	INTS14	15	65578753	65611289	OPC	CNV22q11.2 del
-0.0481769	-0.199378	0.940221	DIAPH1	5	141515016	141619055	OPC	CNV22q11.2 del
-0.0588422	-0.199545	0.940221	SNRNP48	6	7590198	7611967	OPC	CNV22q11.2 del
-0.100187	-0.199217	0.940221	ILVBL	19	15114984	15125786	OPC	CNV22q11.2 del
-0.0377018	-0.1993	0.940221	ATXN3	14	92044496	92106621	OPC	CNV22q11.2 del
-0.0604234	-0.199193	0.940231	HDAC6	X	48801377	48824982	OPC	CNV22q11.2 del
0.0989393	0.199515	0.940299	ESRRG	1	216503246	217137755	OPC	CNV22q11.2 del
0.0528378	0.198671	0.940299	OGG1	3	9749944	9788219	OPC	CNV22q11.2 del
-0.139026	-0.198534	0.940299	SRRM4	12	118981541	119163051	OPC	CNV22q11.2 del
0.0487698	0.199092	0.940299	PACRGL	4	20696282	20752907	OPC	CNV22q11.2 del
0.0539285	0.198637	0.940299	ATPSCKMT	5	10225507	10249897	OPC	CNV22q11.2 del
-0.0629377	-0.19848	0.940299	NSFL1C	20	1442162	1473842	OPC	CNV22q11.2 del
0.100572	0.198225	0.940299	C4orf3	4	119296419	119304445	OPC	CNV22q11.2 del
0.0380387	0.197964	0.940299	PAIP2	5	139341587	139369720	OPC	CNV22q11.2 del
0.057137	0.199012	0.940299	NAALADL2	3	174438573	175810548	OPC	CNV22q11.2 del
-0.114869	-0.198241	0.940299	ZNF17	19	57411161	57421934	OPC	CNV22q11.2 del
-0.0616466	-0.198169	0.940299	CCDC191	3	113964137	114056594	OPC	CNV22q11.2 del
-0.182523	-0.198018	0.940299	HRAS	11	532242	537321	OPC	CNV22q11.2 del
-0.0928122	-0.198191	0.940319	CDKL2	4	75576496	75630716	OPC	CNV22q11.2 del
-0.0938748	-0.197878	0.94033	ARMT1	6	151452258	151470101	OPC	CNV22q11.2 del
-0.0516735	-0.197672	0.940408	GANAB	11	62624826	62646726	OPC	CNV22q11.2 del
-0.0764027	-0.197256	0.940827	EML2	19	45606994	45645602	OPC	CNV22q11.2 del
-0.117796	-0.1971	0.940854	MBOAT7	19	54173412	54189882	OPC	CNV22q11.2 del
-0.0833398	-0.196828	0.941119	SIRT3	11	215030	236931	OPC	CNV22q11.2 del
-0.210747	-0.196382	0.941324	KLRC2	12	10426854	10442300	OPC	CNV22q11.2 del
-0.0898314	-0.196069	0.941324	MRTO4	1	19251805	19260128	OPC	CNV22q11.2 del
-0.0510919	-0.197055	0.941324	SPSB4	3	141051347	141148611	OPC	CNV22q11.2 del
-0.111291	-0.195565	0.941503	KNOP1	16	19701937	19718235	OPC	CNV22q11.2 del
0.0289852	0.19622	0.941503	RBM39	20	35701347	35742312	OPC	CNV22q11.2 del
-0.0352747	-0.19579	0.941503	RUSC2	9	35490111	35561898	OPC	CNV22q11.2 del
0.034229	0.19502	0.941507	CNTRL	9	121074660	121177729	OPC	CNV22q11.2 del
0.0483441	0.195184	0.941507	ACLY	17	41866917	41930542	OPC	CNV22q11.2 del
-0.175172	-0.194983	0.941563	C1QTNF4	11	47589667	47594411	OPC	CNV22q11.2 del
-0.0779175	-0.195047	0.941563	B4GAT1	11	66345374	66347629	OPC	CNV22q11.2 del
0.0573267	0.194684	0.941575	WBP11	12	14784582	14803486	OPC	CNV22q11.2 del
0.057083	0.195142	0.941575	ST7L	1	112523514	112620825	OPC	CNV22q11.2 del
0.0556942	0.194228	0.941575	BRD3	9	134030305	134068535	OPC	CNV22q11.2 del
-0.133428	-0.194672	0.941575	EMILIN2	18	2847006	2916003	OPC	CNV22q11.2 del
-0.0344901	-0.194107	0.941575	MLLT6	17	38705273	38729795	OPC	CNV22q11.2 del
0.0582268	0.194792	0.941581	FAM184B	4	17629306	17781621	OPC	CNV22q11.2 del
0.0409033	0.193442	0.941904	SIAH1	16	48356364	48448402	OPC	CNV22q11.2 del
0.0535348	0.194057	0.941904	RAP2A	13	97434169	97469128	OPC	CNV22q11.2 del
-0.0662007	-0.193881	0.941904	MLYCD	16	83899115	83951445	OPC	CNV22q11.2 del
0.0938526	0.19364	0.941904	ZNF714	19	21082159	21125270	OPC	CNV22q11.2 del
-0.0351146	-0.193827	0.941904	GPATCH8	17	44395281	44503430	OPC	CNV22q11.2 del
-0.0771372	-0.192456	0.941904	ZNF22	10	45000923	45005326	OPC	CNV22q11.2 del
-0.0425449	-0.193231	0.941904	AC118549.1	1	77562416	77683419	OPC	CNV22q11.2 del
0.0761265	0.192613	0.941904	ACOT13	6	24667035	24705065	OPC	CNV22q11.2 del
-0.191173	-0.192903	0.941904	AC058791.1	7	130936464	130939661	OPC	CNV22q11.2 del
0.128964	0.192677	0.941904	PKD1L1	7	47740202	47948466	OPC	CNV22q11.2 del
-0.082354	-0.192293	0.941904	CHD3	17	7884796	7912760	OPC	CNV22q11.2 del
0.0776336	0.192722	0.941904	NIPSNAP1	22	29554808	29581327	OPC	CNV22q11.2 del
0.0379975	0.192383	0.941904	ACAD9	3	128879596	128924003	OPC	CNV22q11.2 del
-0.0638827	-0.19207	0.941904	TWF1	12	43793723	43806328	OPC	CNV22q11.2 del
-0.0684726	-0.192269	0.941904	PLXNC1	12	94148577	94307675	OPC	CNV22q11.2 del
0.043686	0.192939	0.941904	DTNB	2	25377198	25673647	OPC	CNV22q11.2 del
-0.101609	-0.192374	0.941904	GNG12-AS1	1	67832293	68202987	OPC	CNV22q11.2 del
-0.112084	-0.191557	0.942114	UQCR10	22	29767369	29770413	OPC	CNV22q11.2 del
-0.144289	-0.191977	0.94217	NOX4	11	89324353	89498187	OPC	CNV22q11.2 del
0.052046	0.19202	0.942276	ERC2	3	55508311	56469095	OPC	CNV22q11.2 del
-0.04638	-0.19193	0.942276	IP6K2	3	48688003	48740353	OPC	CNV22q11.2 del
-0.0531	-0.190734	0.942445	SLC25A42	19	19063994	19113030	OPC	CNV22q11.2 del
-0.0426627	-0.190534	0.942519	ZNF675	19	23525631	23687220	OPC	CNV22q11.2 del
-0.0749471	-0.19052	0.942791	TAF7	5	141259884	141320784	OPC	CNV22q11.2 del
-0.191448	-0.189977	0.942837	GRIN1	9	137138346	137168756	OPC	CNV22q11.2 del
0.0601485	0.190136	0.942948	KIF1BP	10	68988803	69043544	OPC	CNV22q11.2 del
-0.0465015	-0.190241	0.942948	CLK4	5	178602664	178630615	OPC	CNV22q11.2 del
-0.0491568	-0.190663	0.942951	AL049828.1	14	39432599	40390547	OPC	CNV22q11.2 del
-0.0599476	-0.189704	0.943123	PHF1	6	33410399	33416453	OPC	CNV22q11.2 del
-0.124668	-0.189078	0.943166	AP2S1	19	46838136	46850846	OPC	CNV22q11.2 del
0.0441371	0.189904	0.943367	ZCCHC7	9	37120574	37358149	OPC	CNV22q11.2 del
-0.0439402	-0.188505	0.943801	MAP3K3	17	63622415	63696305	OPC	CNV22q11.2 del
0.10696	0.187958	0.943801	PLCG1-AS1	20	41098019	41138003	OPC	CNV22q11.2 del
0.0625492	0.188222	0.943809	TTYH3	7	2631961	2664802	OPC	CNV22q11.2 del
0.0312553	0.188436	0.943809	YTHDF3	8	63168553	63212786	OPC	CNV22q11.2 del
-0.0575194	-0.188005	0.943809	PLEKHB2	2	131104847	131353709	OPC	CNV22q11.2 del
0.113935	0.188142	0.943809	ZNF469	16	88382959	88440757	OPC	CNV22q11.2 del
0.0653767	0.188254	0.943809	ATP5MC2	12	53632726	53677408	OPC	CNV22q11.2 del
0.0639321	0.187591	0.943809	SNPH	20	1266280	1309328	OPC	CNV22q11.2 del
-0.0532666	-0.188029	0.943809	PTPRZ1	7	121873089	122062036	OPC	CNV22q11.2 del
0.0485858	0.188333	0.943809	TMEM132B	12	125186386	125662377	OPC	CNV22q11.2 del
-0.0662485	-0.187261	0.944186	RFTN2	2	197568224	197676045	OPC	CNV22q11.2 del
-0.0507681	-0.187124	0.944211	PABPC1	8	100685816	100722809	OPC	CNV22q11.2 del
0.0949262	0.186006	0.944211	FAM71F2	7	128671693	128687877	OPC	CNV22q11.2 del
-0.0425242	-0.186505	0.944211	USP16	21	29024629	29054488	OPC	CNV22q11.2 del
0.0737011	0.18623	0.944211	AARSD1	17	42950526	42964498	OPC	CNV22q11.2 del
-0.0687283	-0.185823	0.944211	SAMD1	19	14087851	14091036	OPC	CNV22q11.2 del
-0.123531	-0.185679	0.944211	SUMO3	21	44805617	44818779	OPC	CNV22q11.2 del
-0.044614	-0.186809	0.944211	MAP2K5	15	67542703	67807117	OPC	CNV22q11.2 del
-0.15588	-0.185888	0.944211	AC019068.1	2	236167418	236294927	OPC	CNV22q11.2 del
-0.0467097	-0.185763	0.944211	RAD52	12	911736	990053	OPC	CNV22q11.2 del
0.0722826	0.185949	0.944211	FAM131A	3	184335926	184348421	OPC	CNV22q11.2 del
-0.0738299	-0.185553	0.944211	BLOC1S2	10	100273280	100286680	OPC	CNV22q11.2 del
-0.0569367	-0.185979	0.944211	COL6A1	21	45981770	46005050	OPC	CNV22q11.2 del
0.0575566	0.185921	0.944211	ANO6	12	45215987	45482280	OPC	CNV22q11.2 del
-0.0355624	-0.184446	0.944669	USP28	11	113797874	113875572	OPC	CNV22q11.2 del
0.0605145	0.184838	0.944669	BRI3	7	98252379	98310441	OPC	CNV22q11.2 del
-0.0720989	-0.184476	0.944885	PDE4A	19	10416773	10469630	OPC	CNV22q11.2 del
-0.051363	-0.184366	0.944945	SATB1	3	18345377	18445621	OPC	CNV22q11.2 del
0.0922622	0.184445	0.944945	SMIM10L1	12	11171194	11176016	OPC	CNV22q11.2 del
-0.0465288	-0.183588	0.94505	ZNF573	19	37735833	37817300	OPC	CNV22q11.2 del
-0.0990482	-0.183448	0.945111	OPN3	1	241590102	241677376	OPC	CNV22q11.2 del
-0.132984	-0.183281	0.945153	YWHAH	22	31944522	31957603	OPC	CNV22q11.2 del
-0.0374298	-0.184509	0.945153	TBC1D19	4	26576437	26756223	OPC	CNV22q11.2 del
0.0443764	0.183877	0.945184	CARNMT1	9	74980790	75028423	OPC	CNV22q11.2 del
-0.0792858	-0.18288	0.945186	SLU7	5	160401641	160421711	OPC	CNV22q11.2 del
0.071354	0.18255	0.945679	MAP3K11	11	65597756	65615382	OPC	CNV22q11.2 del
-0.0460511	-0.182985	0.945693	CEP70	3	138494344	138594538	OPC	CNV22q11.2 del
0.0705322	0.182683	0.945693	ACBD3	1	226144679	226186741	OPC	CNV22q11.2 del
-0.0678792	-0.18201	0.946022	ZNF790	19	36817428	36850787	OPC	CNV22q11.2 del
-0.074124	-0.181835	0.946022	YIPF3	6	43511832	43516985	OPC	CNV22q11.2 del
-0.0532746	-0.181835	0.946022	UPF3B	X	119834022	119852998	OPC	CNV22q11.2 del
0.0605046	0.181571	0.946022	ADNP2	18	80109262	80147523	OPC	CNV22q11.2 del
0.0599167	0.181879	0.946022	NBPF15	1	144421390	144461676	OPC	CNV22q11.2 del
-0.0860878	-0.181419	0.946022	JAG1	20	10637684	10673999	OPC	CNV22q11.2 del
0.0860103	0.181192	0.946022	GMEB1	1	28668778	28719353	OPC	CNV22q11.2 del
0.0460742	0.181647	0.946022	ANKMY2	7	16599779	16645817	OPC	CNV22q11.2 del
-0.0690443	-0.180672	0.946093	CDK5R1	17	32486993	32491253	OPC	CNV22q11.2 del
-0.0385911	-0.181241	0.946151	RHBDD1	2	226835581	226999215	OPC	CNV22q11.2 del
-0.0901882	-0.18029	0.946151	NDUFV2-AS1	18	9121179	9136645	OPC	CNV22q11.2 del
-0.193329	-0.18065	0.946151	AL358334.4	14	51022967	51031032	OPC	CNV22q11.2 del
-0.162289	-0.180655	0.946151	PKIB	6	122471917	122726373	OPC	CNV22q11.2 del
-0.0559387	-0.179527	0.946514	PALM	19	708935	748329	OPC	CNV22q11.2 del
0.105201	0.180055	0.946514	IDI2-AS1	10	1022618	1045425	OPC	CNV22q11.2 del
-0.0470261	-0.179718	0.946535	FAAH2	X	57286706	57489193	OPC	CNV22q11.2 del
0.0788635	0.179246	0.94654	C21orf91	21	17788974	17819386	OPC	CNV22q11.2 del
-0.0792583	-0.179165	0.946824	NSMCE3	15	29264989	29269822	OPC	CNV22q11.2 del
-0.0392602	-0.17958	0.946927	GOLPH3	5	32124716	32174319	OPC	CNV22q11.2 del
-0.0733567	-0.178678	0.94693	DCBLD1	6	117453817	117569858	OPC	CNV22q11.2 del
-0.0478353	-0.178416	0.94693	HSPA13	21	14371115	14383484	OPC	CNV22q11.2 del
0.199513	0.17852	0.947137	Z94057.1	1	175307218	175335459	OPC	CNV22q11.2 del
-0.0363541	-0.17882	0.947139	SLTM	15	58879050	58933679	OPC	CNV22q11.2 del
0.0657182	0.177337	0.947592	PSD	10	102402617	102421539	OPC	CNV22q11.2 del
0.0397709	0.177069	0.947686	ARMC2	6	108848416	108974476	OPC	CNV22q11.2 del
0.0406561	0.177565	0.947783	ACOX1	17	75941507	75979177	OPC	CNV22q11.2 del
0.0395875	0.177538	0.947783	RAB14	9	121178133	121223014	OPC	CNV22q11.2 del
-0.0454866	-0.177571	0.947783	SGCE	7	94524204	94656572	OPC	CNV22q11.2 del
-0.0354714	-0.176763	0.947783	POLR2B	4	56977722	57031158	OPC	CNV22q11.2 del
-0.0599801	-0.177658	0.947783	TTC32	2	19896631	19901983	OPC	CNV22q11.2 del
0.113754	0.176546	0.947783	KNTC1	12	122527246	122626396	OPC	CNV22q11.2 del
-0.102632	-0.176392	0.947783	CD63	12	55725323	55729707	OPC	CNV22q11.2 del
0.0757216	0.176345	0.947874	SKIL	3	170357342	170396835	OPC	CNV22q11.2 del
0.0513508	0.175822	0.947874	GRAMD1A	19	34994784	35026471	OPC	CNV22q11.2 del
0.0762162	0.176579	0.947874	SUMF1	3	3700814	4467273	OPC	CNV22q11.2 del
0.0543394	0.176212	0.947874	MMP24OS	20	35201745	35278131	OPC	CNV22q11.2 del
0.0708768	0.176093	0.947947	SORBS2	4	185585444	185956652	OPC	CNV22q11.2 del
0.0964887	0.175773	0.947947	LINC00863	10	87341685	87357882	OPC	CNV22q11.2 del
0.0432954	0.175929	0.947947	C3orf70	3	185076838	185153060	OPC	CNV22q11.2 del
0.0899036	0.175711	0.947947	ZNF880	19	52369917	52385795	OPC	CNV22q11.2 del
-0.0981875	-0.175388	0.948013	OTUD6B-AS1	8	91059318	91070583	OPC	CNV22q11.2 del
0.0372522	0.175753	0.948077	ITGA9-AS1	3	37693655	37861802	OPC	CNV22q11.2 del
-0.0450452	-0.175598	0.948154	VPS37A	8	17246931	17302427	OPC	CNV22q11.2 del
0.051921	0.175116	0.948154	TPM1	15	63042620	63071915	OPC	CNV22q11.2 del
-0.0574809	-0.174811	0.948178	MITD1	2	99161427	99181058	OPC	CNV22q11.2 del
-0.0525505	-0.175519	0.948179	ZNF117	7	64971772	65006684	OPC	CNV22q11.2 del
-0.0492773	-0.174834	0.948179	ZFHX4-AS1	8	76491200	76683504	OPC	CNV22q11.2 del
0.0925358	0.174021	0.948179	EPB41L4A-AS1	5	112160526	112164818	OPC	CNV22q11.2 del
-0.0671201	-0.174666	0.948179	OTOGL	12	80099537	80380880	OPC	CNV22q11.2 del
-0.0941288	-0.17403	0.948445	SPTY2D1OS	11	18588781	18610255	OPC	CNV22q11.2 del
0.109158	0.173714	0.948495	CIAO2B	16	66932065	66934423	OPC	CNV22q11.2 del
-0.0509988	-0.173187	0.948495	PPIP5K1	15	43533462	43590208	OPC	CNV22q11.2 del
-0.0560551	-0.17393	0.948495	CLDN12	7	90383721	90513402	OPC	CNV22q11.2 del
0.181898	0.173109	0.948495	SLC17A7	19	49429401	49442360	OPC	CNV22q11.2 del
-0.07035	-0.173225	0.948495	UBOX5	20	3107573	3160196	OPC	CNV22q11.2 del
0.0558963	0.173809	0.948551	AC011346.1	5	148088125	148383907	OPC	CNV22q11.2 del
-0.122659	-0.173053	0.948598	LTBR	12	6375045	6391571	OPC	CNV22q11.2 del
0.0595546	0.172473	0.949176	NKX2-2	20	21511017	21514064	OPC	CNV22q11.2 del
0.0631203	0.172052	0.949176	CYTH2	19	48469208	48482314	OPC	CNV22q11.2 del
-0.142514	-0.172292	0.949176	RHCG	15	89471398	89496589	OPC	CNV22q11.2 del
0.038897	0.17226	0.949329	INVS	9	100099243	100302175	OPC	CNV22q11.2 del
0.053733	0.172224	0.949329	AL162253.2	9	5457477	5629748	OPC	CNV22q11.2 del
0.081713	0.171158	0.949579	IGIP	5	140125937	140129392	OPC	CNV22q11.2 del
-0.0493624	-0.170802	0.949579	DHTKD1	10	12068954	12123221	OPC	CNV22q11.2 del
-0.0403038	-0.17144	0.949579	CHCHD3	7	132784870	133082090	OPC	CNV22q11.2 del
-0.0688677	-0.170515	0.949579	ZNF781	19	37668579	37676393	OPC	CNV22q11.2 del
-0.0615939	-0.170886	0.949579	AP2A1	19	49767001	49807114	OPC	CNV22q11.2 del
0.0557293	0.17006	0.950091	PSMD3	17	39980807	39997959	OPC	CNV22q11.2 del
-0.0413158	-0.170093	0.950451	ADGRB1	8	142449430	142545009	OPC	CNV22q11.2 del
-0.0397011	-0.169509	0.950477	PANK3	5	168548495	168579368	OPC	CNV22q11.2 del
0.0455272	0.168986	0.950477	ATP5F1A	18	46080248	46104334	OPC	CNV22q11.2 del
-0.0523756	-0.168844	0.950529	PGS1	17	78378649	78425114	OPC	CNV22q11.2 del
0.0430779	0.168905	0.950617	FAIM2	12	49866896	49904217	OPC	CNV22q11.2 del
0.0489358	0.169052	0.950687	PKN1	19	14433053	14471867	OPC	CNV22q11.2 del
0.0542405	0.168638	0.950821	SERINC1	6	122443351	122471807	OPC	CNV22q11.2 del
-0.0514378	-0.168362	0.950946	YTHDF1	20	63195429	63216139	OPC	CNV22q11.2 del
0.0702085	0.168	0.951016	SLC7A1	13	29509414	29595688	OPC	CNV22q11.2 del
-0.0513228	-0.168344	0.951016	AKAP13	15	85380571	85749358	OPC	CNV22q11.2 del
-0.0484869	-0.167931	0.951016	RRAS2	11	14277922	14364506	OPC	CNV22q11.2 del
-0.156031	-0.167928	0.951016	HMGCLL1	6	55434373	55579197	OPC	CNV22q11.2 del
0.0475029	0.167202	0.951186	LINC01355	1	23281307	23287488	OPC	CNV22q11.2 del
0.0774156	0.167383	0.951428	EPHA5-AS1	4	65669961	65698029	OPC	CNV22q11.2 del
0.0629086	0.16727	0.951461	LMCD1-AS1	3	7951263	8611924	OPC	CNV22q11.2 del
-0.0426053	-0.16711	0.951593	CNIH3	1	224434660	224740554	OPC	CNV22q11.2 del
-0.0966577	-0.166837	0.951647	SHANK2	11	70467854	71252577	OPC	CNV22q11.2 del
-0.0440165	-0.166756	0.951647	ZNF264	19	57191500	57222846	OPC	CNV22q11.2 del
-0.0384347	-0.166477	0.951801	MORF4L1	15	78810487	78898139	OPC	CNV22q11.2 del
0.0547525	0.166189	0.951801	PRRC2A	6	31620715	31637771	OPC	CNV22q11.2 del
-0.0402529	-0.165482	0.951843	TUBG2	17	42659284	42667006	OPC	CNV22q11.2 del
0.0746394	0.165804	0.951897	CHAMP1	13	114314482	114337626	OPC	CNV22q11.2 del
0.0408618	0.165556	0.952103	PTPN12	7	77537295	77640069	OPC	CNV22q11.2 del
-0.0839718	-0.165057	0.952439	FAM227B	15	49326962	49620929	OPC	CNV22q11.2 del
-0.0608861	-0.164354	0.952439	SLC31A1	9	113221544	113264492	OPC	CNV22q11.2 del
-0.0600189	-0.164176	0.952439	PARP12	7	140023749	140062951	OPC	CNV22q11.2 del
0.0364087	0.163851	0.952439	H2AFV	7	44826791	44848087	OPC	CNV22q11.2 del
-0.0370385	-0.164507	0.952439	MED27	9	131852928	132079867	OPC	CNV22q11.2 del
0.0404424	0.164151	0.952439	ZNF432	19	52031378	52095738	OPC	CNV22q11.2 del
-0.0362127	-0.163696	0.952439	PRKAR1B	7	549197	727650	OPC	CNV22q11.2 del
0.0974881	0.164185	0.952439	CPT1B	22	50568861	50578465	OPC	CNV22q11.2 del
0.0976394	0.164113	0.952439	PXMP2	12	132687587	132704985	OPC	CNV22q11.2 del
-0.0669121	-0.163189	0.952439	FAM161A	2	61824848	61854143	OPC	CNV22q11.2 del
-0.079901	-0.163183	0.952439	GEMIN7-AS1	19	45076510	45092635	OPC	CNV22q11.2 del
-0.171151	-0.163368	0.952439	KCNQ1	11	2444654	2849105	OPC	CNV22q11.2 del
-0.0924328	-0.163317	0.952439	DANCR	4	52712325	52723623	OPC	CNV22q11.2 del
0.0544058	0.16313	0.952439	ABRAXAS2	10	124801819	124836667	OPC	CNV22q11.2 del
-0.0547248	-0.162731	0.952439	PLEKHO1	1	150149183	150164720	OPC	CNV22q11.2 del
0.0630433	0.162539	0.952439	MYNN	3	169773396	169789716	OPC	CNV22q11.2 del
0.0251189	0.162597	0.952439	TBC1D32	6	121079494	121334745	OPC	CNV22q11.2 del
0.0237079	0.163301	0.952439	CAMSAP2	1	200738893	200860704	OPC	CNV22q11.2 del
-0.042624	-0.163085	0.952439	TCAIM	3	44338119	44409451	OPC	CNV22q11.2 del
-0.0711396	-0.163081	0.952439	NEDD8	14	24216857	24232367	OPC	CNV22q11.2 del
-0.0891876	-0.162424	0.952439	FIBP	11	65883740	65888531	OPC	CNV22q11.2 del
-0.0581672	-0.162143	0.952502	UPF1	19	18831959	18868230	OPC	CNV22q11.2 del
0.0324787	0.162914	0.952502	STK39	2	167954020	168247595	OPC	CNV22q11.2 del
-0.0363265	-0.162611	0.952502	COG3	13	45464898	45536701	OPC	CNV22q11.2 del
0.0790023	0.162975	0.952502	FRMD4A	10	13643706	14462142	OPC	CNV22q11.2 del
-0.140039	-0.161928	0.952502	FAU	11	65120630	65122177	OPC	CNV22q11.2 del
-0.0855582	-0.161485	0.952688	AC008667.1	5	139684645	139745010	OPC	CNV22q11.2 del
-0.0813388	-0.161321	0.952688	TPP1	11	6612768	6619448	OPC	CNV22q11.2 del
0.0422761	0.161524	0.952688	PIK3C2B	1	204422628	204494805	OPC	CNV22q11.2 del
-0.0728806	-0.161115	0.952688	PCDHGA6	5	141373891	141512975	OPC	CNV22q11.2 del
0.0663757	0.161671	0.953016	SSPN	12	26121991	26299290	OPC	CNV22q11.2 del
-0.132577	-0.160833	0.95322	AL807742.1	X	20769718	21374265	OPC	CNV22q11.2 del
-0.0479844	-0.160672	0.953231	C12orf76	12	110027028	110073636	OPC	CNV22q11.2 del
0.0708506	0.160798	0.953231	ZNF595	4	53286	88208	OPC	CNV22q11.2 del
-0.0537862	-0.159982	0.953294	SRP68	17	76038775	76072517	OPC	CNV22q11.2 del
0.0426393	0.160303	0.953294	ARMCX5-GPRASP2	X	102599512	102714671	OPC	CNV22q11.2 del
-0.0687603	-0.159763	0.953294	AC022182.1	8	60910053	60966557	OPC	CNV22q11.2 del
-0.0875769	-0.159859	0.953294	AC107375.1	8	140505813	140508043	OPC	CNV22q11.2 del
-0.0722472	-0.159785	0.953294	PTMS	12	6765516	6770952	OPC	CNV22q11.2 del
-0.173622	-0.159879	0.953294	AL589787.1	10	126425930	126460957	OPC	CNV22q11.2 del
0.0580701	0.159431	0.953294	MTHFR	1	11785723	11806455	OPC	CNV22q11.2 del
-0.0311918	-0.160123	0.95331	NCAM2	21	20998409	21543329	OPC	CNV22q11.2 del
-0.0486181	-0.15903	0.953313	SF3A3	1	37956975	37990075	OPC	CNV22q11.2 del
-0.0370681	-0.159291	0.953313	APTX	9	32886601	33025130	OPC	CNV22q11.2 del
-0.092549	-0.159001	0.953313	SPDYA	2	28782517	28850611	OPC	CNV22q11.2 del
0.0271656	0.159753	0.953313	ITFG1	16	47154387	47464149	OPC	CNV22q11.2 del
-0.0490805	-0.159098	0.953367	GPR19	12	12660890	12696207	OPC	CNV22q11.2 del
0.0387607	0.158916	0.953367	COG7	16	23388493	23453189	OPC	CNV22q11.2 del
0.0628141	0.158418	0.953367	NRBF2	10	63133247	63155031	OPC	CNV22q11.2 del
0.0394438	0.158852	0.953498	SLC9A7	X	46599251	46759118	OPC	CNV22q11.2 del
-0.0439222	-0.158751	0.953498	DZIP3	3	108589705	108694840	OPC	CNV22q11.2 del
-0.048173	-0.158366	0.953498	TBC1D20	20	423596	462566	OPC	CNV22q11.2 del
0.0649485	0.157769	0.953498	YIPF7	4	44622088	44678556	OPC	CNV22q11.2 del
0.225561	0.157911	0.953578	AC013391.2	15	89518523	89591956	OPC	CNV22q11.2 del
-0.0376267	-0.157969	0.953578	ITM2B	13	48232612	48270357	OPC	CNV22q11.2 del
0.0327259	0.157906	0.953578	SPTAN1	9	128552558	128633662	OPC	CNV22q11.2 del
0.0490716	0.157763	0.953578	LIMS1	2	108533671	108687246	OPC	CNV22q11.2 del
-0.119166	-0.157275	0.953688	UBE2S	19	55399745	55407788	OPC	CNV22q11.2 del
0.0817612	0.157206	0.953688	PRIM1	12	56730438	56752374	OPC	CNV22q11.2 del
0.058005	0.157094	0.953688	ZNF718	4	124501	202303	OPC	CNV22q11.2 del
-0.0867745	-0.157044	0.953688	OAS3	12	112938051	112976460	OPC	CNV22q11.2 del
0.0780454	0.156513	0.953688	FBF1	17	75909574	75941140	OPC	CNV22q11.2 del
-0.049642	-0.157106	0.953688	GALC	14	87837820	87993665	OPC	CNV22q11.2 del
-0.0668699	-0.156392	0.953688	LINC02246	21	14824254	14918552	OPC	CNV22q11.2 del
0.0504	0.156841	0.953715	REPS2	X	16946658	17153272	OPC	CNV22q11.2 del
-0.0818439	-0.156207	0.953715	LEFTY1	1	225886282	225911382	OPC	CNV22q11.2 del
0.0364686	0.156614	0.953715	FBXO34	14	55271344	55370053	OPC	CNV22q11.2 del
0.0552436	0.155756	0.953715	RACK1	5	181236897	181248096	OPC	CNV22q11.2 del
0.0696711	0.156307	0.953715	MTSS2	16	70661204	70686053	OPC	CNV22q11.2 del
0.0692852	0.156388	0.953715	KIF3B	20	32277651	32335011	OPC	CNV22q11.2 del
0.0497943	0.156092	0.953715	MOB1B	4	70902326	71022449	OPC	CNV22q11.2 del
0.0983768	0.155435	0.954072	NDUFA3	19	54102728	54109257	OPC	CNV22q11.2 del
-0.0452596	-0.155657	0.954072	TLE5	19	3052910	3063107	OPC	CNV22q11.2 del
-0.0567984	-0.155117	0.954072	KAT8	16	31114489	31131393	OPC	CNV22q11.2 del
-0.136465	-0.154896	0.954072	DLGAP1-AS4	18	3962353	4024150	OPC	CNV22q11.2 del
0.0510827	0.154519	0.954642	METTL2A	17	62423875	62453385	OPC	CNV22q11.2 del
-0.0407403	-0.154289	0.954735	LRRN2	1	204617170	204685738	OPC	CNV22q11.2 del
0.115009	0.154793	0.954928	CNTNAP4	16	76277278	76560757	OPC	CNV22q11.2 del
-0.116553	-0.153667	0.954928	WNK2	9	93184122	93320572	OPC	CNV22q11.2 del
0.0606351	0.153001	0.955491	SMYD4	17	1779485	1830634	OPC	CNV22q11.2 del
-0.0963808	-0.153073	0.955491	SNHG25	17	64145937	64146476	OPC	CNV22q11.2 del
0.025901	0.153051	0.955491	ATXN2	12	111443485	111599676	OPC	CNV22q11.2 del
0.04414	0.153075	0.955491	CCDC18-AS1	1	93262186	93346025	OPC	CNV22q11.2 del
-0.0192776	-0.152432	0.955566	ACIN1	14	23058564	23095614	OPC	CNV22q11.2 del
-0.0794219	-0.152676	0.955653	COL5A1	9	134641803	134844843	OPC	CNV22q11.2 del
-0.0368082	-0.152236	0.955653	TTC7A	2	46915869	47076137	OPC	CNV22q11.2 del
-0.0652769	-0.151445	0.955971	L3MBTL3	6	130013699	130141449	OPC	CNV22q11.2 del
-0.0956603	-0.151314	0.955971	LYPD6	2	149329985	149474138	OPC	CNV22q11.2 del
0.0321055	0.151924	0.955971	CSNK1G3	5	123512177	123617049	OPC	CNV22q11.2 del
-0.0597143	-0.151222	0.955971	MTERF3	8	96239398	96261610	OPC	CNV22q11.2 del
-0.057747	-0.151038	0.956057	PNMA2	8	26504701	26514092	OPC	CNV22q11.2 del
0.0887471	0.150846	0.956422	AC006994.2	2	210171499	210233976	OPC	CNV22q11.2 del
0.0387932	0.150077	0.956696	GK5	3	142157527	142225592	OPC	CNV22q11.2 del
0.0392744	0.149633	0.956696	ZNF444	19	56132599	56160893	OPC	CNV22q11.2 del
-0.0409181	-0.149868	0.956696	TSNARE1	8	142212080	142403182	OPC	CNV22q11.2 del
0.0479224	0.149689	0.956869	LAPTM4B	8	97775057	97853013	OPC	CNV22q11.2 del
-0.0898306	-0.149144	0.956946	AL117335.1	20	1888128	1894374	OPC	CNV22q11.2 del
-0.0403289	-0.14872	0.956946	CHURC1	14	64914361	64944591	OPC	CNV22q11.2 del
-0.0485532	-0.148663	0.956946	ZFYVE27	10	97737121	97760907	OPC	CNV22q11.2 del
-0.0797946	-0.148583	0.956946	DYNLT3	X	37836757	37847571	OPC	CNV22q11.2 del
0.0428336	0.148548	0.956946	TMEM9	1	201134772	201171574	OPC	CNV22q11.2 del
-0.0661318	-0.148928	0.956946	BIN3	8	22620418	22669148	OPC	CNV22q11.2 del
-0.0716065	-0.149159	0.957013	ZBED5-AS1	11	10858179	10908972	OPC	CNV22q11.2 del
0.07108	0.148502	0.957019	ZSWIM4	19	13795443	13832254	OPC	CNV22q11.2 del
0.02815	0.149104	0.957019	NETO2	16	47077703	47143945	OPC	CNV22q11.2 del
-0.0672107	-0.148283	0.957078	EXOSC9	4	121801318	121817021	OPC	CNV22q11.2 del
-0.038828	-0.148073	0.95719	ZNF138	7	64794388	64833681	OPC	CNV22q11.2 del
-0.0895159	-0.147595	0.95719	SLC27A6	5	128538013	129033642	OPC	CNV22q11.2 del
-0.0419866	-0.147827	0.95719	C6orf62	6	24704861	24720825	OPC	CNV22q11.2 del
0.0624143	0.14748	0.95719	BRCA1	17	43044295	43170245	OPC	CNV22q11.2 del
0.0480339	0.147769	0.95719	CRIPT	2	46616416	46630176	OPC	CNV22q11.2 del
-0.0643462	-0.147654	0.95719	E2F6	2	11444375	11466177	OPC	CNV22q11.2 del
0.0338523	0.147455	0.957223	GLTP	12	109850945	109880541	OPC	CNV22q11.2 del
0.0410035	0.147738	0.957256	LRRK2	12	40196744	40369285	OPC	CNV22q11.2 del
0.0346274	0.147503	0.957375	ADSS	1	244408494	244451909	OPC	CNV22q11.2 del
0.0390501	0.147	0.957663	ATG4C	1	62784132	62865516	OPC	CNV22q11.2 del
0.0318613	0.146398	0.957742	SSBP1	7	141738334	141787922	OPC	CNV22q11.2 del
-0.0599748	-0.146215	0.95782	ZNF441	19	11767000	11784078	OPC	CNV22q11.2 del
-0.140193	-0.145279	0.958501	AL109824.1	20	34741401	34807447	OPC	CNV22q11.2 del
-0.061317	-0.145149	0.958555	BEX3	X	103376395	103378164	OPC	CNV22q11.2 del
0.0541502	0.145216	0.958644	KIAA1671	22	24952716	25197448	OPC	CNV22q11.2 del
0.0683621	0.144815	0.958725	FAM160B2	8	22089150	22104911	OPC	CNV22q11.2 del
0.0388903	0.145025	0.95874	C12orf4	12	4487735	4538508	OPC	CNV22q11.2 del
-0.0669338	-0.144253	0.95874	AMZ2	17	68205481	68257712	OPC	CNV22q11.2 del
0.0334151	0.144768	0.95877	SCP2	1	52927276	53051698	OPC	CNV22q11.2 del
-0.03299	-0.144756	0.95877	VPS41	7	38722974	38932394	OPC	CNV22q11.2 del
0.0544776	0.14369	0.958885	PPIA	7	44796680	44824564	OPC	CNV22q11.2 del
-0.107366	-0.143767	0.958897	AC079148.3	2	18403967	18504484	OPC	CNV22q11.2 del
0.0387641	0.143419	0.958897	PTPN18	2	130356045	130375405	OPC	CNV22q11.2 del
0.0524709	0.143218	0.959375	PXDNL	8	51319577	51809445	OPC	CNV22q11.2 del
-0.065885	-0.143026	0.959399	SERPINI1	3	167735243	167825569	OPC	CNV22q11.2 del
-0.05301	-0.142676	0.959464	ZUP1	6	116635618	116668794	OPC	CNV22q11.2 del
0.0948557	0.141997	0.959809	SH3BGRL3	1	26280086	26281522	OPC	CNV22q11.2 del
-0.0336607	-0.142083	0.959961	WDR44	X	118346073	118449961	OPC	CNV22q11.2 del
0.0348226	0.141822	0.960029	TTI1	20	37983007	38033461	OPC	CNV22q11.2 del
-0.0419414	-0.141313	0.960155	CNIH4	1	224356858	224379459	OPC	CNV22q11.2 del
-0.0712052	-0.141264	0.960456	ELFN2	22	37367960	37427479	OPC	CNV22q11.2 del
-0.0613592	-0.140994	0.960456	TGFA	2	70447284	70554193	OPC	CNV22q11.2 del
0.0909168	0.140669	0.960456	SMIM26	20	18567347	18569563	OPC	CNV22q11.2 del
-0.097665	-0.140555	0.960456	ZNF676	19	22179089	22215801	OPC	CNV22q11.2 del
-0.0866389	-0.140538	0.960456	IGFL4	19	46039182	46077118	OPC	CNV22q11.2 del
0.032191	0.140931	0.960456	ARFIP1	4	152779937	152918463	OPC	CNV22q11.2 del
0.0703207	0.140919	0.960456	LIFR-AS1	5	38556765	38671216	OPC	CNV22q11.2 del
-0.0426713	-0.140196	0.960727	CEPT1	1	111139479	111185104	OPC	CNV22q11.2 del
-0.0447737	-0.139491	0.960878	ZNF670	1	247034637	247078811	OPC	CNV22q11.2 del
-0.0400351	-0.139637	0.960919	SCYL2	12	100267140	100341715	OPC	CNV22q11.2 del
-0.128112	-0.139669	0.960919	ZDHHC11	5	795605	858973	OPC	CNV22q11.2 del
0.025582	0.138886	0.961584	FAM133B	7	92560758	92590393	OPC	CNV22q11.2 del
-0.03762	-0.13839	0.961598	ARL2BP	16	57245259	57253635	OPC	CNV22q11.2 del
-0.0492136	-0.137947	0.961995	LIMD1	3	45555394	45686341	OPC	CNV22q11.2 del
-0.0493969	-0.137929	0.961995	NPTXR	22	38818452	38844028	OPC	CNV22q11.2 del
0.0436366	0.13725	0.962074	COX18	4	73052362	73069755	OPC	CNV22q11.2 del
-0.05294	-0.137161	0.962147	SNAPC1	14	61762420	61796428	OPC	CNV22q11.2 del
0.0459507	0.137705	0.962147	AC007364.1	2	149587196	150047447	OPC	CNV22q11.2 del
0.0858874	0.137194	0.962147	AL078604.4	6	159468601	159662627	OPC	CNV22q11.2 del
0.0799732	0.135866	0.962789	ALG2	9	99216425	99221942	OPC	CNV22q11.2 del
-0.0199229	-0.13648	0.962789	KIF2A	5	62306162	62391025	OPC	CNV22q11.2 del
0.0621222	0.136019	0.962789	PPP1R14B	11	64244479	64246943	OPC	CNV22q11.2 del
0.041684	0.135114	0.963226	LSM6	4	146175703	146200000	OPC	CNV22q11.2 del
0.036606	0.135421	0.963226	ZZEF1	17	4004445	4143030	OPC	CNV22q11.2 del
-0.0413171	-0.135246	0.963355	PRDM11	11	45095806	45235110	OPC	CNV22q11.2 del
-0.0402152	-0.135414	0.963355	ERBB4	2	211375717	212538841	OPC	CNV22q11.2 del
0.0320072	0.13513	0.963379	IPO9	1	201829149	201884291	OPC	CNV22q11.2 del
0.0945955	0.134891	0.963451	RORA-AS1	15	60479152	60630637	OPC	CNV22q11.2 del
-0.0380957	-0.134126	0.963546	TMPO	12	98515579	98550351	OPC	CNV22q11.2 del
0.0523	0.13444	0.963629	COX6C	8	99873200	99893707	OPC	CNV22q11.2 del
-0.0322485	-0.134202	0.963693	ATRN	20	3471018	3651118	OPC	CNV22q11.2 del
0.0693678	0.13377	0.963693	SCART1	10	133453928	133523558	OPC	CNV22q11.2 del
-0.0283033	-0.133513	0.963693	METTL14	4	118685392	118715433	OPC	CNV22q11.2 del
-0.0804806	-0.133869	0.963694	AC027031.2				OPC	CNV22q11.2 del
0.0902139	0.133803	0.963697	SVOP	12	108907741	109021068	OPC	CNV22q11.2 del
0.0306192	0.133441	0.963751	RNF19A	8	100257060	100336218	OPC	CNV22q11.2 del
-0.100888	-0.133152	0.963751	PDLIM3	4	185500660	185535507	OPC	CNV22q11.2 del
0.0306183	0.133277	0.963751	ARHGAP35	19	46860997	47005077	OPC	CNV22q11.2 del
0.0365071	0.133422	0.963751	PDE4B	1	65792514	66374579	OPC	CNV22q11.2 del
-0.0367404	-0.133182	0.963751	TRMT13	1	100133150	100150496	OPC	CNV22q11.2 del
0.0619687	0.132811	0.963751	MTHFD2	2	74186172	74217565	OPC	CNV22q11.2 del
-0.131954	-0.132696	0.963751	PTPRN	2	219289623	219309648	OPC	CNV22q11.2 del
-0.152724	-0.132359	0.963751	DOCK2	5	169637268	170083382	OPC	CNV22q11.2 del
0.0450015	0.132429	0.963751	FAM219B	15	74899992	74906883	OPC	CNV22q11.2 del
-0.0892191	-0.132593	0.963751	AL392023.2	14	38034287	38194281	OPC	CNV22q11.2 del
0.0435437	0.132301	0.963751	SLC30A4	15	45479606	45522755	OPC	CNV22q11.2 del
-0.0898281	-0.132426	0.963751	ALOX5	10	45374176	45446119	OPC	CNV22q11.2 del
-0.0326756	-0.132461	0.963751	DIAPH2	X	96684712	97604997	OPC	CNV22q11.2 del
0.0241864	0.132159	0.963966	EXOC4	7	133253073	134066589	OPC	CNV22q11.2 del
-0.0334459	-0.132111	0.963966	AFG1L	6	108294991	108526796	OPC	CNV22q11.2 del
-0.151886	-0.131788	0.963966	AL358944.1	11	30044053	30322988	OPC	CNV22q11.2 del
0.0295592	0.130971	0.96413	CLASRP	19	45039045	45070956	OPC	CNV22q11.2 del
-0.0661186	-0.131158	0.96413	GALNS	16	88813734	88856970	OPC	CNV22q11.2 del
0.0506209	0.131116	0.964133	CPOX	3	98579446	98593648	OPC	CNV22q11.2 del
0.0288309	0.13136	0.964243	PIKFYVE	2	208266255	208358746	OPC	CNV22q11.2 del
-0.0646061	-0.130821	0.964361	LYN	8	55879835	56014169	OPC	CNV22q11.2 del
-0.0522249	-0.129984	0.964521	MPST	22	37019635	37029821	OPC	CNV22q11.2 del
0.0689603	0.130312	0.96461	AC087294.1	17	21214322	21230035	OPC	CNV22q11.2 del
-0.104256	-0.130069	0.964619	MIR4300HG	11	81821272	82718299	OPC	CNV22q11.2 del
0.0348222	0.130003	0.964756	SLC2A13	12	39755025	40106089	OPC	CNV22q11.2 del
-0.0264173	-0.129388	0.965307	ZNF800	7	127346790	127431924	OPC	CNV22q11.2 del
-0.0285535	-0.128828	0.965309	TTL	2	112482156	112541739	OPC	CNV22q11.2 del
0.0620228	0.128436	0.965309	ISCU	12	108562582	108569368	OPC	CNV22q11.2 del
0.0299599	0.128961	0.965309	HACE1	6	104728094	104859919	OPC	CNV22q11.2 del
-0.0345154	-0.128413	0.965309	MSRB2	10	23095579	23122013	OPC	CNV22q11.2 del
-0.0767946	-0.128268	0.965309	MLX	17	42567072	42573239	OPC	CNV22q11.2 del
-0.0426223	-0.128442	0.965309	SHROOM1	5	132822141	132830659	OPC	CNV22q11.2 del
0.0334299	0.127884	0.965594	CSE1L	20	49046246	49096960	OPC	CNV22q11.2 del
0.145495	0.127823	0.965614	CNTNAP3B	9	41890314	42129510	OPC	CNV22q11.2 del
-0.0589609	-0.127398	0.965696	PSMC4	19	39971165	39981764	OPC	CNV22q11.2 del
0.0403832	0.127028	0.965775	MORC2	22	30925130	30968774	OPC	CNV22q11.2 del
0.0376821	0.127241	0.965775	TTLL3	3	9808086	9855138	OPC	CNV22q11.2 del
-0.0482174	-0.12702	0.965775	SORCS1	10	106573663	107164706	OPC	CNV22q11.2 del
0.0600029	0.126776	0.965775	RBKS	2	27781379	27890681	OPC	CNV22q11.2 del
-0.0811552	-0.126926	0.965775	PRELID1	5	177303799	177306949	OPC	CNV22q11.2 del
-0.0259559	-0.126978	0.965775	FUT9	6	96015974	96215612	OPC	CNV22q11.2 del
0.0378077	0.126624	0.965775	ZNF83	19	52594060	52690559	OPC	CNV22q11.2 del
-0.0390544	-0.126981	0.965775	IL17RB	3	53846568	53865794	OPC	CNV22q11.2 del
0.0373094	0.126493	0.965775	YARS	1	32775237	32818031	OPC	CNV22q11.2 del
-0.0395009	-0.126049	0.965775	MINDY1	1	150996549	151008376	OPC	CNV22q11.2 del
-0.0496754	-0.12615	0.965775	HAUS2	15	42548828	42569994	OPC	CNV22q11.2 del
0.0280364	0.125846	0.965775	HAT1	2	171922448	171983686	OPC	CNV22q11.2 del
-0.107489	-0.125989	0.965824	MRO	18	50795120	50825402	OPC	CNV22q11.2 del
-0.0224075	-0.126243	0.965824	NCAM1	11	112961275	113278436	OPC	CNV22q11.2 del
-0.0612284	-0.125528	0.965824	CSTB	21	43772511	43776330	OPC	CNV22q11.2 del
-0.0365541	-0.125298	0.96588	EED	11	86201212	86278813	OPC	CNV22q11.2 del
-0.0792568	-0.125276	0.96588	MOCS2	5	53095679	53110063	OPC	CNV22q11.2 del
-0.0303772	-0.125684	0.96588	PSMD5	9	120815496	120842951	OPC	CNV22q11.2 del
0.060671	0.12646	0.96588	C12orf60	12	14803666	14906586	OPC	CNV22q11.2 del
0.035945	0.125301	0.96595	LMBRD2	5	36098407	36151887	OPC	CNV22q11.2 del
-0.0398182	-0.124795	0.966178	POGK	1	166839447	166856359	OPC	CNV22q11.2 del
-0.0256584	-0.124313	0.966178	VPS26C	21	37223420	37267919	OPC	CNV22q11.2 del
0.0241251	0.124902	0.966213	WASHC5	8	125024260	125091819	OPC	CNV22q11.2 del
-0.0254772	-0.124443	0.966243	SLC20A2	8	42416475	42541926	OPC	CNV22q11.2 del
0.0763526	0.124244	0.966289	ITGB5	3	124761948	124901418	OPC	CNV22q11.2 del
-0.0269187	-0.124252	0.966405	SOX2	3	181711925	181714436	OPC	CNV22q11.2 del
-0.035615	-0.124142	0.96644	GLRX3	10	130136391	130184521	OPC	CNV22q11.2 del
0.0494022	0.123409	0.966624	VMA21	X	151396515	151409364	OPC	CNV22q11.2 del
-0.022155	-0.123298	0.966907	TOM1L2	17	17843511	17972422	OPC	CNV22q11.2 del
-0.0416326	-0.123	0.966938	GOLPH3L	1	150646230	150697154	OPC	CNV22q11.2 del
-0.0322511	-0.122887	0.96701	ZFP90	16	68530090	68576072	OPC	CNV22q11.2 del
0.0369907	0.122442	0.967157	ZC3HAV1	7	139043515	139132122	OPC	CNV22q11.2 del
0.0360912	0.122191	0.967409	SPARCL1	4	87473335	87531061	OPC	CNV22q11.2 del
0.0524214	0.121561	0.967409	SUOX	12	55997180	56006641	OPC	CNV22q11.2 del
-0.0372024	-0.121461	0.967409	EIF2D	1	206571292	206612465	OPC	CNV22q11.2 del
-0.0453904	-0.121637	0.967409	GAB3	X	154675249	154751583	OPC	CNV22q11.2 del
0.0187153	0.122055	0.967422	ATXN10	22	45671798	45845307	OPC	CNV22q11.2 del
-0.240823	-0.12141	0.967595	AL592183.1				OPC	CNV22q11.2 del
-0.0240828	-0.120408	0.96812	BLOC1S6	15	45587214	45615945	OPC	CNV22q11.2 del
-0.0448361	-0.12043	0.96812	AC092745.5	12	8243147	8342048	OPC	CNV22q11.2 del
-0.0300929	-0.119912	0.968123	HNRNPA1	12	54280193	54287088	OPC	CNV22q11.2 del
0.0331019	0.119778	0.968123	CPT1A	11	68754620	68844410	OPC	CNV22q11.2 del
0.0301523	0.119717	0.968123	GIT1	17	29573475	29594054	OPC	CNV22q11.2 del
0.0272646	0.120257	0.968123	ICE1	5	5420664	5490220	OPC	CNV22q11.2 del
0.0780202	0.119737	0.968205	AC010175.1				OPC	CNV22q11.2 del
-0.0502577	-0.119816	0.968205	SLC19A3	2	227683763	227718028	OPC	CNV22q11.2 del
-0.024292	-0.119462	0.96842	PDZD8	10	117277274	117375440	OPC	CNV22q11.2 del
-0.033693	-0.119615	0.96842	UBE2Q2	15	75843307	75901078	OPC	CNV22q11.2 del
0.0410833	0.118658	0.968711	TARS	5	33440696	33468091	OPC	CNV22q11.2 del
-0.0661421	-0.119019	0.968711	PPP1R9B	17	50133737	50150677	OPC	CNV22q11.2 del
0.0717467	0.118335	0.968834	AC005609.5	5	140785698	140828549	OPC	CNV22q11.2 del
-0.0321534	-0.118536	0.968834	STXBP5	6	147204180	147391010	OPC	CNV22q11.2 del
0.0480875	0.117863	0.968834	RBM18	9	122237622	122264840	OPC	CNV22q11.2 del
0.026524	0.117276	0.96916	G3BP1	5	151771045	151812911	OPC	CNV22q11.2 del
0.0381005	0.11763	0.96916	SNX3	6	108211222	108261246	OPC	CNV22q11.2 del
-0.103501	-0.117512	0.96916	AL020995.1	1	32987075	33032469	OPC	CNV22q11.2 del
0.0493751	0.117173	0.969165	BECN1	17	42810134	42833350	OPC	CNV22q11.2 del
0.0539583	0.11725	0.969165	KALRN	3	124033369	124726325	OPC	CNV22q11.2 del
-0.0494775	-0.117159	0.969165	H3F3B	17	75776434	75785893	OPC	CNV22q11.2 del
0.0239434	0.116561	0.969165	SHLD2	10	87094161	87191465	OPC	CNV22q11.2 del
-0.0320914	-0.116876	0.969165	ASB3	2	53532672	53860160	OPC	CNV22q11.2 del
-0.0244519	-0.116916	0.969165	SF1	11	64764606	64778786	OPC	CNV22q11.2 del
-0.0459778	-0.116282	0.969165	DUSP26	8	33591330	33600023	OPC	CNV22q11.2 del
0.0507167	0.116317	0.969165	CCDC159	19	11344684	11354944	OPC	CNV22q11.2 del
0.0743646	0.116321	0.969165	FBXL16	16	692498	705801	OPC	CNV22q11.2 del
0.0260064	0.116527	0.969165	NUDCD3	7	44379119	44490658	OPC	CNV22q11.2 del
0.100603	0.116269	0.969227	COL28A1	7	7356203	7535873	OPC	CNV22q11.2 del
0.0495738	0.116237	0.969255	KCNN2	5	114055926	114496500	OPC	CNV22q11.2 del
0.0794249	0.115963	0.969255	TRIL	7	28953358	28958330	OPC	CNV22q11.2 del
0.055169	0.115579	0.969256	AL359921.1	1	236540094	236550280	OPC	CNV22q11.2 del
0.0576249	0.115518	0.969318	PYCR2	1	225919877	225924340	OPC	CNV22q11.2 del
-0.0373152	-0.115578	0.969318	SH3BGRL2	6	79631329	79703655	OPC	CNV22q11.2 del
0.0372738	0.115606	0.969318	AC060780.1	17	43148368	43171037	OPC	CNV22q11.2 del
-0.054005	-0.115314	0.969318	HARS2	5	140691430	140699305	OPC	CNV22q11.2 del
-0.0327432	-0.11542	0.969318	RBM14	11	66616626	66629934	OPC	CNV22q11.2 del
-0.0427421	-0.115099	0.969318	SWI5	9	128275379	128316123	OPC	CNV22q11.2 del
0.24035	0.11512	0.969318	AC092652.2	2	143674315	143741294	OPC	CNV22q11.2 del
0.0136163	0.11453	0.969318	KTN1	14	55559072	55701526	OPC	CNV22q11.2 del
-0.114454	-0.114886	0.969318	AC005920.2	17	51042524	51085471	OPC	CNV22q11.2 del
-0.0554075	-0.114248	0.969559	PPIL6	6	109390215	109441171	OPC	CNV22q11.2 del
0.0492714	0.113868	0.969883	GAREM2	2	26173088	26189663	OPC	CNV22q11.2 del
-0.0488303	-0.11372	0.969883	SIRT2	19	38878555	38899862	OPC	CNV22q11.2 del
-0.0443956	-0.113039	0.969883	VPS72	1	151176304	151195321	OPC	CNV22q11.2 del
0.0331913	0.113745	0.969883	SLC1A3	5	36596588	36688334	OPC	CNV22q11.2 del
-0.0381986	-0.113566	0.969883	CLVS1	8	61057158	61501645	OPC	CNV22q11.2 del
0.0379425	0.113167	0.969883	TRIM25	17	56836387	56914080	OPC	CNV22q11.2 del
-0.0649974	-0.113048	0.969883	PPP1R11	6	30066709	30070333	OPC	CNV22q11.2 del
-0.0222371	-0.113359	0.969883	VPS45	1	150067279	150145329	OPC	CNV22q11.2 del
-0.0531155	-0.112672	0.969883	PCYOX1L	5	149358037	149369653	OPC	CNV22q11.2 del
-0.0614665	-0.112431	0.969883	ABHD8	19	17292131	17310236	OPC	CNV22q11.2 del
-0.0260366	-0.112939	0.969883	NLGN1	3	173396284	174294372	OPC	CNV22q11.2 del
-0.0892733	-0.112514	0.969883	SCARA3	8	27633868	27676776	OPC	CNV22q11.2 del
-0.0302162	-0.112655	0.969883	RNF115	1	145738868	145824095	OPC	CNV22q11.2 del
-0.021426	-0.112705	0.969883	EIF2AK4	15	39934115	40035591	OPC	CNV22q11.2 del
0.0551361	0.112554	0.969883	ARHGEF26	3	154121003	154257827	OPC	CNV22q11.2 del
0.0299203	0.112433	0.969932	DDR1	6	30876421	30900156	OPC	CNV22q11.2 del
-0.060938	-0.111969	0.969932	TSPAN12	7	120787320	120858402	OPC	CNV22q11.2 del
0.0494965	0.112311	0.969932	ACP6	1	147629652	147670524	OPC	CNV22q11.2 del
0.0600458	0.112021	0.969932	MDFI	6	41636882	41654244	OPC	CNV22q11.2 del
-0.0343678	-0.111893	0.969966	PTPN1	20	50510321	50585241	OPC	CNV22q11.2 del
-0.0329015	-0.111215	0.970001	FCGRT	19	49506816	49526428	OPC	CNV22q11.2 del
0.0948736	0.111832	0.970001	ANKRD30BL	2	132147591	132257969	OPC	CNV22q11.2 del
0.0200263	0.111111	0.970001	NHLRC2	10	113854661	113917194	OPC	CNV22q11.2 del
0.0582315	0.11147	0.970001	MOXD1	6	132296055	132401475	OPC	CNV22q11.2 del
0.069315	0.111231	0.970001	ZBTB21	21	41986831	42010387	OPC	CNV22q11.2 del
-0.0338472	-0.110577	0.970194	RIPOR1	16	67518418	67546788	OPC	CNV22q11.2 del
0.0272677	0.110493	0.970194	FAM122C	X	134796395	134854835	OPC	CNV22q11.2 del
0.0250969	0.110631	0.970315	ALG9	11	111782195	111871581	OPC	CNV22q11.2 del
0.0262178	0.110588	0.970315	CHN1	2	174798809	175005381	OPC	CNV22q11.2 del
0.0518569	0.110363	0.970315	ENHO	9	34521043	34522990	OPC	CNV22q11.2 del
0.0328807	0.110203	0.970315	POLI	18	54269517	54321266	OPC	CNV22q11.2 del
0.0309768	0.110407	0.970315	LINC00630	X	102769158	102885406	OPC	CNV22q11.2 del
-0.0308059	-0.109724	0.970315	SMIM12	1	34712737	34859755	OPC	CNV22q11.2 del
0.0592443	0.109709	0.97039	HIGD1A	3	42782908	42804490	OPC	CNV22q11.2 del
-0.045475	-0.109243	0.970568	PELP1	17	4669774	4704337	OPC	CNV22q11.2 del
-0.024924	-0.109329	0.970617	SETDB1	1	150926263	150964744	OPC	CNV22q11.2 del
-0.0636006	-0.10903	0.970713	C19orf18	19	57958437	57974534	OPC	CNV22q11.2 del
0.0458142	0.108661	0.970748	RAB29	1	205767986	205775482	OPC	CNV22q11.2 del
0.0478202	0.108953	0.970759	AC006460.2	2	190607660	190649840	OPC	CNV22q11.2 del
0.0559048	0.108636	0.970789	POLR2E	19	1086574	1095380	OPC	CNV22q11.2 del
-0.0311133	-0.108556	0.970995	SOX5	12	23529504	24562544	OPC	CNV22q11.2 del
0.0373639	0.107996	0.970995	NAPA	19	47487637	47515091	OPC	CNV22q11.2 del
0.01876	0.107943	0.970995	ZNF254	19	24033405	24129968	OPC	CNV22q11.2 del
-0.0303352	-0.107788	0.970995	MIR3936HG	5	132311285	132370170	OPC	CNV22q11.2 del
0.0276048	0.107734	0.970995	ARHGAP5	14	32076114	32159728	OPC	CNV22q11.2 del
0.0377937	0.107332	0.970995	POR	7	75899200	75986855	OPC	CNV22q11.2 del
0.0387554	0.107342	0.970995	SYN3	22	32507820	33058381	OPC	CNV22q11.2 del
-0.025422	-0.107232	0.970995	USP45	6	99432325	99521728	OPC	CNV22q11.2 del
0.0231561	0.107659	0.970995	FAM135A	6	70412941	70561174	OPC	CNV22q11.2 del
0.0694415	0.107302	0.970995	INSYN2A	10	127135426	127196591	OPC	CNV22q11.2 del
0.088718	0.107129	0.970995	AC013391.3	15	89508961	89510416	OPC	CNV22q11.2 del
-0.0444384	-0.107094	0.970995	LDLRAD4	18	13217498	13652755	OPC	CNV22q11.2 del
0.0447878	0.106997	0.970995	NCK2	2	105744912	105894274	OPC	CNV22q11.2 del
0.0470667	0.106704	0.970995	AC023632.2	8	94553668	94570652	OPC	CNV22q11.2 del
0.0283577	0.106958	0.970995	PIGU	20	34560542	34698790	OPC	CNV22q11.2 del
-0.0468961	-0.106472	0.970995	ASB1	2	238426742	238452250	OPC	CNV22q11.2 del
0.0364559	0.106675	0.970995	ATP7B	13	51930436	52012125	OPC	CNV22q11.2 del
-0.0836805	-0.106342	0.971223	ADGRG2	X	18989307	19122637	OPC	CNV22q11.2 del
-0.0590607	-0.105724	0.971368	LINC01351	1	190478551	190480735	OPC	CNV22q11.2 del
-0.0264804	-0.106245	0.971368	TRAM1	8	70573218	70608416	OPC	CNV22q11.2 del
0.0415444	0.105531	0.971629	ZNF700	19	11925068	11950773	OPC	CNV22q11.2 del
0.0257548	0.105425	0.971661	PRKCB	16	23835983	24220611	OPC	CNV22q11.2 del
-0.0338415	-0.105046	0.971661	PPP1R12C	19	55090914	55117637	OPC	CNV22q11.2 del
-0.0402267	-0.104607	0.971869	PLPBP	8	37762595	37779768	OPC	CNV22q11.2 del
0.0232063	0.104478	0.971869	SCCPDH	1	246724409	246768137	OPC	CNV22q11.2 del
-0.0354526	-0.104351	0.972196	SYT6	1	114089291	114153880	OPC	CNV22q11.2 del
0.0228434	0.104265	0.972196	SMURF1	7	99027440	99144108	OPC	CNV22q11.2 del
-0.0444677	-0.103889	0.972196	SEZ6L2	16	29871159	29899550	OPC	CNV22q11.2 del
-0.027793	-0.10356	0.97227	BSG	19	571277	583494	OPC	CNV22q11.2 del
-0.0389932	-0.10407	0.97227	ACOT11	1	54542257	54639192	OPC	CNV22q11.2 del
0.0278958	0.103685	0.972302	CACNA2D1	7	81946444	82443956	OPC	CNV22q11.2 del
0.0490843	0.103056	0.972302	BBOF1	14	74019349	74082863	OPC	CNV22q11.2 del
0.0425191	0.102666	0.972302	WFS1	4	6269849	6303265	OPC	CNV22q11.2 del
-0.0328337	-0.102613	0.972302	GNG10	9	111661605	111670226	OPC	CNV22q11.2 del
-0.0338904	-0.102852	0.972302	COMMD7	20	32702699	32743467	OPC	CNV22q11.2 del
-0.0642277	-0.102666	0.972302	TMEM258	11	61768501	61792802	OPC	CNV22q11.2 del
0.0356891	0.102467	0.972302	NKAP	X	119920672	119943751	OPC	CNV22q11.2 del
-0.049865	-0.102829	0.972302	CRISPLD1	8	74984505	75034558	OPC	CNV22q11.2 del
0.0309449	0.102841	0.972302	RAB12	18	8609437	8639383	OPC	CNV22q11.2 del
0.0282098	0.102735	0.972302	NIN	14	50719763	50831162	OPC	CNV22q11.2 del
0.0501616	0.102463	0.972302	MIR2052HG	8	74599775	74823313	OPC	CNV22q11.2 del
0.040059	0.102415	0.972302	AFF2	X	148500617	149000663	OPC	CNV22q11.2 del
0.0675831	0.102224	0.972302	TRAF2	9	136881912	136926607	OPC	CNV22q11.2 del
0.04885	0.102437	0.972302	AC073569.2	12	79690144	79778451	OPC	CNV22q11.2 del
0.0237736	0.102177	0.972466	NALCN	13	101053776	101416508	OPC	CNV22q11.2 del
-0.0351253	-0.101768	0.972534	PRDM4	12	107732871	107761272	OPC	CNV22q11.2 del
-0.0409818	-0.101395	0.97259	KLHL21	1	6590724	6614607	OPC	CNV22q11.2 del
-0.0380701	-0.101267	0.972601	C9orf72	9	27535640	27573866	OPC	CNV22q11.2 del
-0.027983	-0.100987	0.972601	SUPT7L	2	27650809	27663840	OPC	CNV22q11.2 del
0.0169661	0.101501	0.972601	DOCK3	3	50674927	51384198	OPC	CNV22q11.2 del
0.0272441	0.101207	0.972716	RNASEH2B	13	50909747	51024120	OPC	CNV22q11.2 del
0.0420339	0.100764	0.972742	GHITM	10	84139482	84154841	OPC	CNV22q11.2 del
-0.0259112	-0.100857	0.972841	PPP2R1A	19	52170936	52229518	OPC	CNV22q11.2 del
-0.0262647	-0.100511	0.972992	RFX3-AS1	9	3526459	3691814	OPC	CNV22q11.2 del
0.0167838	0.0999446	0.972992	PSAP	10	71816298	71851251	OPC	CNV22q11.2 del
0.0263979	0.0999757	0.97304	MAPKAPK5	12	111842013	111902222	OPC	CNV22q11.2 del
-0.0640025	-0.0998021	0.973294	CCDC122	13	43823909	43879740	OPC	CNV22q11.2 del
0.0535415	0.0993529	0.973294	SNHG4	5	139274102	139284899	OPC	CNV22q11.2 del
-0.0191299	-0.0997706	0.973294	G2E3	14	30559158	30620064	OPC	CNV22q11.2 del
-0.0421046	-0.099122	0.973294	ZFYVE21	14	103715730	103733668	OPC	CNV22q11.2 del
-0.0166884	-0.0987977	0.973294	ACADM	1	75724431	75787575	OPC	CNV22q11.2 del
0.0400748	0.0990347	0.973294	YWHAG	7	76326799	76358991	OPC	CNV22q11.2 del
0.0488125	0.0991489	0.973294	ZNF281	1	200404940	200410056	OPC	CNV22q11.2 del
0.0181656	0.0988085	0.973294	NCK1	3	136862208	136951606	OPC	CNV22q11.2 del
0.0355268	0.0988618	0.973294	PPP1R15B	1	204396492	204411887	OPC	CNV22q11.2 del
0.0453674	0.0985313	0.973294	MKS1	17	58205441	58219605	OPC	CNV22q11.2 del
0.03649	0.0985064	0.973294	PRMT1	19	49675786	49689029	OPC	CNV22q11.2 del
0.0394685	0.0986023	0.973381	CNTN3	3	74262568	74614659	OPC	CNV22q11.2 del
-0.0485382	-0.0977669	0.973436	TMC7	16	18983934	19063942	OPC	CNV22q11.2 del
0.0392536	0.098048	0.973436	SUCLG2-AS1	3	67654669	67947713	OPC	CNV22q11.2 del
-0.0346739	-0.0975415	0.973436	FSTL1	3	120392293	120451016	OPC	CNV22q11.2 del
0.0465592	0.097688	0.973436	CCDC90B	11	83259081	83286390	OPC	CNV22q11.2 del
0.0433253	0.0971908	0.973436	LPCAT4	15	34358633	34367196	OPC	CNV22q11.2 del
-0.0510187	-0.0975812	0.973436	NDUFAF1	15	41387218	41409403	OPC	CNV22q11.2 del
-0.0536579	-0.0971679	0.973436	LINC00299	2	7988683	8488284	OPC	CNV22q11.2 del
0.0450688	0.0970607	0.973436	CSTF1	20	56392371	56406362	OPC	CNV22q11.2 del
0.0688751	0.0971796	0.973436	AURKAIP1	1	1373730	1375207	OPC	CNV22q11.2 del
-0.0339362	-0.0971312	0.973437	LINC02245	2	64901840	65056226	OPC	CNV22q11.2 del
-0.0201697	-0.0970437	0.973437	ARID1A	1	26693236	26782104	OPC	CNV22q11.2 del
-0.024592	-0.0968171	0.973437	ZNF302	19	34677639	34686397	OPC	CNV22q11.2 del
-0.0503844	-0.0967633	0.973437	PPID	4	158709127	158723396	OPC	CNV22q11.2 del
0.0425658	0.0965601	0.973437	ZNF557	19	7069703	7087968	OPC	CNV22q11.2 del
-0.0208424	-0.0971034	0.973437	PXDN	2	1631887	1744852	OPC	CNV22q11.2 del
-0.0491069	-0.0962193	0.973487	C8orf37-AS1	8	95204456	95811254	OPC	CNV22q11.2 del
-0.035994	-0.0958522	0.973757	INAVA	1	200891048	200915742	OPC	CNV22q11.2 del
0.0455295	0.0960371	0.973757	HDAC9	7	18086949	19002416	OPC	CNV22q11.2 del
0.0339647	0.0953711	0.973808	BAG6	6	31639028	31652705	OPC	CNV22q11.2 del
-0.0261262	-0.0953583	0.973808	SELENON	1	25800193	25818221	OPC	CNV22q11.2 del
-0.0526019	-0.0950301	0.973808	HEBP1	12	12974870	13000265	OPC	CNV22q11.2 del
0.0469917	0.0952866	0.973808	RAB35	12	120095099	120117502	OPC	CNV22q11.2 del
0.0557331	0.0949646	0.973808	POLR3D	8	22245133	22254601	OPC	CNV22q11.2 del
-0.0145435	-0.0953321	0.973808	NLK	17	28041737	28196381	OPC	CNV22q11.2 del
0.0419147	0.0948151	0.973808	EXOSC6	16	70246778	70251940	OPC	CNV22q11.2 del
-0.0624761	-0.0948104	0.973808	NRIR	2	6819463	6840464	OPC	CNV22q11.2 del
0.0231388	0.0948515	0.973808	PLEKHA6	1	204218853	204377665	OPC	CNV22q11.2 del
0.0339706	0.094812	0.973808	TMEM259	19	1009648	1021179	OPC	CNV22q11.2 del
0.0321468	0.094555	0.973808	FARSB	2	222566899	222656092	OPC	CNV22q11.2 del
0.025424	0.0944647	0.973808	APP	21	25880535	26171128	OPC	CNV22q11.2 del
-0.0677933	-0.0942008	0.973808	IFIT1	10	89392546	89406487	OPC	CNV22q11.2 del
-0.0121647	-0.0945413	0.973808	TMCC1	3	129647792	129893711	OPC	CNV22q11.2 del
-0.0268965	-0.0939453	0.973808	PGRMC2	4	128269237	128288829	OPC	CNV22q11.2 del
0.0255031	0.0941711	0.973808	STX7	6	132445867	132513198	OPC	CNV22q11.2 del
-0.0208699	-0.094361	0.973808	MDGA2	14	46840092	47675605	OPC	CNV22q11.2 del
-0.0519522	-0.0936247	0.973826	NKIRAS2	17	42011382	42025644	OPC	CNV22q11.2 del
0.046696	0.0938137	0.973826	SH3BP5L	1	248810446	248825915	OPC	CNV22q11.2 del
0.0408374	0.0937231	0.973826	LDB1	10	102106489	102120368	OPC	CNV22q11.2 del
0.0437445	0.0933835	0.973845	AKIP1	11	8911139	8920084	OPC	CNV22q11.2 del
0.0255041	0.0936587	0.973845	UNC13B	9	35161992	35405338	OPC	CNV22q11.2 del
-0.0349227	-0.0928368	0.974076	KLHDC3	6	43014103	43021298	OPC	CNV22q11.2 del
0.0265198	0.0926702	0.974151	NUP205	7	135557917	135648757	OPC	CNV22q11.2 del
0.0516931	0.0932385	0.974151	TAF9B	X	78129748	78139650	OPC	CNV22q11.2 del
-0.0252982	-0.0926317	0.974151	PRKAR1A	17	68511780	68551319	OPC	CNV22q11.2 del
0.0226275	0.0921478	0.974151	PRPF6	20	63981132	64033100	OPC	CNV22q11.2 del
0.0347799	0.0923498	0.974151	YIPF2	19	10922185	10928681	OPC	CNV22q11.2 del
-0.0241721	-0.0924634	0.974151	SOX10	22	37970686	37987422	OPC	CNV22q11.2 del
-0.020915	-0.091947	0.974462	SLC37A3	7	140293693	140404433	OPC	CNV22q11.2 del
-0.04148	-0.0917247	0.974462	NEU4	2	241809065	241817413	OPC	CNV22q11.2 del
0.0639449	0.0916908	0.974462	HVCN1	12	110627841	110704950	OPC	CNV22q11.2 del
-0.0193158	-0.0915952	0.974511	KCTD13	16	29905012	29926236	OPC	CNV22q11.2 del
-0.0368151	-0.091112	0.974724	ACAA1	3	38103129	38137242	OPC	CNV22q11.2 del
-0.0388221	-0.0915283	0.974724	DUXAP8	22	15784959	15829984	OPC	CNV22q11.2 del
-0.0233899	-0.0905757	0.974987	MYEF2	15	48134632	48178353	OPC	CNV22q11.2 del
0.0349337	0.0903642	0.974987	SHFL	19	10086122	10093252	OPC	CNV22q11.2 del
-0.0289955	-0.0900914	0.974987	HAUS1	18	46104378	46128333	OPC	CNV22q11.2 del
-0.0562248	-0.0901237	0.974987	RIMKLA	1	42380792	42424232	OPC	CNV22q11.2 del
0.0197992	0.0905012	0.974987	CCNC	6	99542387	99568825	OPC	CNV22q11.2 del
-0.0202364	-0.0898733	0.974987	NPIPB5	16	22479121	22536535	OPC	CNV22q11.2 del
0.0348472	0.0901862	0.975008	ATG10	5	81972023	82276857	OPC	CNV22q11.2 del
0.0538352	0.0892588	0.975371	WDR45	X	49074433	49101170	OPC	CNV22q11.2 del
0.0224411	0.0892207	0.975371	YTHDF2	1	28736621	28769775	OPC	CNV22q11.2 del
-0.0946375	-0.0891416	0.975371	CAV3	3	8733802	8841808	OPC	CNV22q11.2 del
0.0231643	0.0887508	0.975371	CS	12	56271699	56300391	OPC	CNV22q11.2 del
-0.0252904	-0.0889053	0.975371	FAM216A	12	110468415	110490385	OPC	CNV22q11.2 del
-0.0246388	-0.088908	0.975422	SFXN4	10	119140767	119165714	OPC	CNV22q11.2 del
-0.0891188	-0.0878406	0.976049	AL596218.1	1	207240122	207309292	OPC	CNV22q11.2 del
0.0528634	0.0880237	0.976049	SFMBT2	10	7158624	7411488	OPC	CNV22q11.2 del
-0.0358856	-0.0877474	0.976049	ESR1	6	151656691	152129619	OPC	CNV22q11.2 del
0.0228444	0.0871928	0.976177	RTF2	20	56468585	56519449	OPC	CNV22q11.2 del
0.113413	0.0873413	0.976177	ARL17B	17	46274784	46361766	OPC	CNV22q11.2 del
0.0285473	0.0872324	0.976177	MAST1	19	12833951	12874952	OPC	CNV22q11.2 del
0.0597671	0.0869615	0.976177	ISG15	1	1001138	1014540	OPC	CNV22q11.2 del
0.016488	0.0873629	0.976177	KIAA2026	9	5881596	6008482	OPC	CNV22q11.2 del
0.0207157	0.0870212	0.976221	ADNP	20	50888916	50931437	OPC	CNV22q11.2 del
-0.0161756	-0.0869148	0.976315	COP1	1	175944831	176207286	OPC	CNV22q11.2 del
0.0357863	0.0865629	0.976315	DUS1L	17	82057506	82065887	OPC	CNV22q11.2 del
0.0326951	0.0861545	0.976315	ASB13	10	5638867	5666595	OPC	CNV22q11.2 del
0.0472361	0.0862715	0.976315	TNKS1BP1	11	57299638	57324952	OPC	CNV22q11.2 del
-0.0321005	-0.0856496	0.976607	NDUFA8	9	122144058	122159779	OPC	CNV22q11.2 del
0.0228861	0.086018	0.976607	LRRTM4	2	76747685	77593319	OPC	CNV22q11.2 del
-0.0437526	-0.0855185	0.976706	LINC00276	2	13710531	14400963	OPC	CNV22q11.2 del
0.0246339	0.0852028	0.976706	WHAMM	15	82809628	82836108	OPC	CNV22q11.2 del
0.0253279	0.0853272	0.976798	PRKD1	14	29576479	30191898	OPC	CNV22q11.2 del
0.0342704	0.0852364	0.976798	MALAT1	11	65497640	65508073	OPC	CNV22q11.2 del
-0.0176877	-0.0847501	0.976943	CPLANE1	5	37106228	37249376	OPC	CNV22q11.2 del
0.0303271	0.0847477	0.976943	DNAJC5	20	63895126	63936031	OPC	CNV22q11.2 del
0.0492687	0.0845545	0.976943	ZDHHC11B	5	710355	784729	OPC	CNV22q11.2 del
-0.0350649	-0.0845952	0.976943	ABCA10	17	69147214	69244846	OPC	CNV22q11.2 del
-0.0181339	-0.084474	0.97711	TTC13	1	230906243	230978875	OPC	CNV22q11.2 del
-0.0450326	-0.0836942	0.977354	PLA2G7	6	46704201	46735693	OPC	CNV22q11.2 del
0.0261756	0.0834891	0.977354	CDO1	5	115804733	115816659	OPC	CNV22q11.2 del
-0.0299015	-0.0833714	0.977368	ERMARD	6	169751622	169781600	OPC	CNV22q11.2 del
0.0401444	0.0833189	0.977368	TMEM14C	6	10722915	10731129	OPC	CNV22q11.2 del
0.0345726	0.0831964	0.977368	PEX11B	1	145911350	145918717	OPC	CNV22q11.2 del
0.0184528	0.0832446	0.977368	PHF20	20	35771974	35950370	OPC	CNV22q11.2 del
0.0122638	0.0833103	0.977419	SOS2	14	50117130	50231578	OPC	CNV22q11.2 del
-0.0360073	-0.0826349	0.977488	LINC02591	1	143790010	143797108	OPC	CNV22q11.2 del
-0.025304	-0.0828572	0.977512	DDX60L	4	168356735	168537786	OPC	CNV22q11.2 del
-0.0431261	-0.0827597	0.977512	CRIP2	14	105472962	105480162	OPC	CNV22q11.2 del
0.0200524	0.0824867	0.977512	VAPB	20	58389229	58451101	OPC	CNV22q11.2 del
0.01969	0.0826017	0.977512	CNRIP1	2	68284171	68320051	OPC	CNV22q11.2 del
0.0178444	0.0824253	0.977519	PARP6	15	72241181	72272999	OPC	CNV22q11.2 del
-0.0166494	-0.0817331	0.977519	MTMR6	13	25246222	25287510	OPC	CNV22q11.2 del
0.0344018	0.0816892	0.977519	RAB40A	X	103499130	103519489	OPC	CNV22q11.2 del
-0.0401623	-0.0818743	0.977519	KANSL1	17	46029916	46225389	OPC	CNV22q11.2 del
0.0610149	0.0819775	0.977519	AL021408.1				OPC	CNV22q11.2 del
0.0461076	0.081491	0.977764	C3orf35	3	37381062	37440186	OPC	CNV22q11.2 del
0.105549	0.0813112	0.977764	AC104365.1	18	58672613	58752730	OPC	CNV22q11.2 del
0.0428896	0.0816156	0.977764	AC004946.1	7	120141016	120227213	OPC	CNV22q11.2 del
0.0215878	0.0810927	0.977764	MTERF4	2	241072169	241102332	OPC	CNV22q11.2 del
0.0371943	0.0809416	0.97781	DLEU1	13	50082169	50906856	OPC	CNV22q11.2 del
-0.028679	-0.0806491	0.97781	RSL24D1	15	55180806	55197049	OPC	CNV22q11.2 del
-0.0200668	-0.0805717	0.977945	FBXO25	8	406428	477967	OPC	CNV22q11.2 del
-0.031355	-0.0805935	0.977945	NEDD1	12	96907224	96953780	OPC	CNV22q11.2 del
-0.0164732	-0.0806538	0.977945	PTPRG	3	61561569	62297609	OPC	CNV22q11.2 del
0.0282764	0.0801096	0.978181	L3HYPDH	14	59460363	59484408	OPC	CNV22q11.2 del
0.0314492	0.079778	0.978181	LINC00839	10	42475480	42495337	OPC	CNV22q11.2 del
-0.0347708	-0.0796381	0.978181	CENPJ	13	24882279	24922889	OPC	CNV22q11.2 del
0.0307025	0.0796612	0.978181	MEIS3	19	47403124	47419527	OPC	CNV22q11.2 del
0.0194307	0.0794607	0.978181	THUMPD3-AS1	3	9349689	9398579	OPC	CNV22q11.2 del
-0.0447064	-0.0793428	0.978181	LINC02664	10	31187715	31261910	OPC	CNV22q11.2 del
-0.0164684	-0.0794339	0.978181	AGFG1	2	227472152	227561217	OPC	CNV22q11.2 del
0.0455329	0.0788064	0.978528	MAFG	17	81918270	81927735	OPC	CNV22q11.2 del
-0.0490587	-0.0786837	0.978546	RASSF3	12	64507001	64697564	OPC	CNV22q11.2 del
0.022288	0.0784489	0.978664	AC079447.1	2	99141485	99322741	OPC	CNV22q11.2 del
-0.0224203	-0.0781104	0.978758	SRGAP2C	1	121184811	121392874	OPC	CNV22q11.2 del
0.0187472	0.0781499	0.978758	WDR75	2	189441446	189475552	OPC	CNV22q11.2 del
-0.0133978	-0.0780942	0.978758	SREK1	5	66139971	66183615	OPC	CNV22q11.2 del
-0.0134862	-0.0777539	0.978932	SMG7	1	183472216	183598246	OPC	CNV22q11.2 del
0.0165529	0.0778067	0.978932	PTPDC1	9	94030794	94109856	OPC	CNV22q11.2 del
0.0426637	0.0773359	0.978999	ALAD	9	113386312	113401290	OPC	CNV22q11.2 del
0.0181838	0.0772807	0.979104	PCBP1-AS1	2	69960104	70103220	OPC	CNV22q11.2 del
-0.0523621	-0.076904	0.979104	BLOC1S1	12	55716038	55720087	OPC	CNV22q11.2 del
-0.0212419	-0.076844	0.979104	POLR3A	10	77953148	78029522	OPC	CNV22q11.2 del
0.0388096	0.0767977	0.979104	SNX8	7	2251770	2354318	OPC	CNV22q11.2 del
-0.0536521	-0.0767602	0.979104	AC005162.3	7	28979967	29013367	OPC	CNV22q11.2 del
-0.0402878	-0.0765614	0.979104	TDRD6	6	46687875	46704319	OPC	CNV22q11.2 del
0.012477	0.076237	0.979366	KLHL23	2	169694488	169776989	OPC	CNV22q11.2 del
0.0234341	0.0758613	0.979421	ABHD17A	19	1876810	1885496	OPC	CNV22q11.2 del
0.0370768	0.0758238	0.979421	NOM1	7	156949712	156973176	OPC	CNV22q11.2 del
-0.0199494	-0.0758711	0.979421	GOLGA3	12	132768902	132829143	OPC	CNV22q11.2 del
-0.0523505	-0.0758818	0.979421	GNA14	9	77423079	77648322	OPC	CNV22q11.2 del
0.0267686	0.0757358	0.9795	DUBR	3	107220744	107348464	OPC	CNV22q11.2 del
-0.014461	-0.0754029	0.979607	MAN1A2	1	117367449	117528872	OPC	CNV22q11.2 del
0.0385581	0.0751237	0.979609	SLC35F2	11	107790991	107928293	OPC	CNV22q11.2 del
0.0223115	0.0750309	0.979609	AC009120.2	16	74305127	74335346	OPC	CNV22q11.2 del
0.0350819	0.0749001	0.979609	STX4	16	31032889	31042975	OPC	CNV22q11.2 del
-0.0177464	-0.074834	0.979644	TFCP2	12	51093656	51173135	OPC	CNV22q11.2 del
-0.0257532	-0.0744069	0.97974	SPRYD7	13	49912702	49936490	OPC	CNV22q11.2 del
-0.0204049	-0.0744916	0.979797	KDM2B	12	121429096	121581023	OPC	CNV22q11.2 del
-0.0176022	-0.0743231	0.97994	MINDY3	10	15778170	15860507	OPC	CNV22q11.2 del
0.0310817	0.0740632	0.97994	TMEM116	12	111931282	112013185	OPC	CNV22q11.2 del
-0.0279835	-0.0737126	0.97994	SBF1	22	50443219	50483923	OPC	CNV22q11.2 del
-0.0171213	-0.0737102	0.980001	EIPR1	2	3188925	3377830	OPC	CNV22q11.2 del
0.0199811	0.0733094	0.980107	CARM1	19	10871553	10923075	OPC	CNV22q11.2 del
0.0311088	0.0732427	0.980107	CETN3	5	90392257	90409766	OPC	CNV22q11.2 del
-0.0340903	-0.073155	0.980107	AC092329.4	19	23259906	23274251	OPC	CNV22q11.2 del
-0.0211965	-0.0728162	0.980107	CA5B	X	15688830	15788411	OPC	CNV22q11.2 del
-0.0160842	-0.0727049	0.980107	CCDC32	15	40528683	40565054	OPC	CNV22q11.2 del
-0.0123153	-0.0728313	0.980107	GALK2	15	49155656	49367869	OPC	CNV22q11.2 del
-0.0167279	-0.0724359	0.980107	MSL1	17	40121971	40136917	OPC	CNV22q11.2 del
-0.0209187	-0.0724278	0.980107	HARS	5	140673035	140691537	OPC	CNV22q11.2 del
0.0252114	0.0726797	0.980107	ZFAND1	8	81701334	81732903	OPC	CNV22q11.2 del
-0.0198507	-0.0720573	0.980107	C1orf159	1	1081818	1116361	OPC	CNV22q11.2 del
-0.0350864	-0.0719999	0.980107	SDF2	17	28648346	28662189	OPC	CNV22q11.2 del
0.0166392	0.0721367	0.980107	KIF9-AS1	3	47164186	47246601	OPC	CNV22q11.2 del
0.0172706	0.0719111	0.980107	LAMP1	13	113297239	113323672	OPC	CNV22q11.2 del
0.0194032	0.0719432	0.980107	VIPAS39	14	77426675	77457952	OPC	CNV22q11.2 del
-0.0173947	-0.0717456	0.980107	MAP3K13	3	185282941	185489094	OPC	CNV22q11.2 del
0.0178609	0.0717556	0.980107	ELMO2	20	46366050	46432985	OPC	CNV22q11.2 del
-0.0216162	-0.0713556	0.980107	PIGX	3	196639775	196736007	OPC	CNV22q11.2 del
-0.0450619	-0.0713227	0.980107	MZT2B	2	130181737	130190729	OPC	CNV22q11.2 del
0.0150955	0.071685	0.980107	STX18	4	4415742	4542346	OPC	CNV22q11.2 del
0.0367994	0.0713625	0.980107	SOD1	21	31659666	31668931	OPC	CNV22q11.2 del
-0.0394199	-0.0710874	0.980343	PRRX2	9	129665647	129722674	OPC	CNV22q11.2 del
0.0291915	0.0706047	0.980343	HS1BP3	2	20560448	20651130	OPC	CNV22q11.2 del
-0.0345854	-0.0707085	0.980343	PDP1	8	93857807	93926068	OPC	CNV22q11.2 del
0.0161245	0.0707416	0.980367	FRS2	12	69470349	69579793	OPC	CNV22q11.2 del
0.0159289	0.0707129	0.98037	WWC2	4	183099257	183320777	OPC	CNV22q11.2 del
0.0260765	0.0704105	0.980383	ZFYVE1	14	72969451	73027131	OPC	CNV22q11.2 del
-0.0224971	-0.0702777	0.980386	OSBPL6	2	178194481	178402893	OPC	CNV22q11.2 del
-0.0199086	-0.070262	0.980386	ZNF529-AS1	19	36573070	36594712	OPC	CNV22q11.2 del
-0.0239363	-0.0699731	0.980386	CHP1	15	41230839	41281887	OPC	CNV22q11.2 del
0.0203924	0.0701224	0.980386	UNC5C	4	95162504	95549206	OPC	CNV22q11.2 del
0.0367587	0.0698475	0.980386	GPR63	6	96794125	96837477	OPC	CNV22q11.2 del
0.0239127	0.0697363	0.980528	INTS12	4	105682627	105895986	OPC	CNV22q11.2 del
-0.0197519	-0.0694642	0.980604	PPP1R2	3	195514428	195543386	OPC	CNV22q11.2 del
-0.0393362	-0.0692771	0.980604	NCKAP5-AS2	2	133264968	133285445	OPC	CNV22q11.2 del
0.0197843	0.0687511	0.980666	TJAP1	6	43477523	43506556	OPC	CNV22q11.2 del
0.0244414	0.0688434	0.980666	AMPD2	1	109616104	109632051	OPC	CNV22q11.2 del
-0.0192675	-0.0690197	0.980666	ZNF568	19	36916316	37005037	OPC	CNV22q11.2 del
0.0310121	0.0687201	0.980814	TTC9B	19	40216058	40218384	OPC	CNV22q11.2 del
-0.0313159	-0.0685528	0.980923	LINC01359	1	64972225	65002489	OPC	CNV22q11.2 del
-0.0278978	-0.0678957	0.981142	NKAPD1	11	112074086	112085150	OPC	CNV22q11.2 del
-0.0265997	-0.0678258	0.981195	HEG1	3	124965710	125055997	OPC	CNV22q11.2 del
-0.021756	-0.067556	0.981299	LSM12	17	44034328	44067619	OPC	CNV22q11.2 del
-0.0169886	-0.0675029	0.981311	AC025682.1	17	47603860	47649449	OPC	CNV22q11.2 del
-0.0315122	-0.0665809	0.981733	CTC1	17	8224815	8248058	OPC	CNV22q11.2 del
-0.0285856	-0.0664489	0.981733	P3H3	12	6828407	6839847	OPC	CNV22q11.2 del
0.0294272	0.0666037	0.981733	LRPAP1	4	3503612	3532446	OPC	CNV22q11.2 del
0.0288026	0.0663748	0.981893	ZBTB47	3	42653697	42667580	OPC	CNV22q11.2 del
-0.0716166	-0.0662019	0.981917	EFHB	3	19879472	19947025	OPC	CNV22q11.2 del
-0.046117	-0.0658664	0.982084	AC127024.2	17	30729469	30731202	OPC	CNV22q11.2 del
-0.0304362	-0.0656094	0.98223	SLC25A33	1	9539465	9585173	OPC	CNV22q11.2 del
-0.0251451	-0.0651624	0.982344	KIAA2013	1	11919591	11926428	OPC	CNV22q11.2 del
-0.0144823	-0.0645885	0.982681	ODF2L	1	86346824	86396342	OPC	CNV22q11.2 del
-0.0250374	-0.0645214	0.982681	SKP2	5	36151989	36196849	OPC	CNV22q11.2 del
0.0230307	0.0642907	0.982681	DNA2	10	68414064	68472121	OPC	CNV22q11.2 del
0.0180713	0.0641223	0.982681	SHQ1	3	72749277	72861914	OPC	CNV22q11.2 del
0.0234782	0.0642595	0.982681	AP000873.2	11	83184491	83193794	OPC	CNV22q11.2 del
0.0211158	0.0639892	0.982681	POLR2M	15	57706695	57782762	OPC	CNV22q11.2 del
-0.0138104	-0.064107	0.982681	HP1BP3	1	20740266	20787323	OPC	CNV22q11.2 del
-0.0168821	-0.0640496	0.982681	ZC3H8	2	112211529	112255136	OPC	CNV22q11.2 del
-0.030114	-0.0640146	0.982681	MORN4	10	97614553	97633500	OPC	CNV22q11.2 del
0.0477033	0.0635858	0.982772	MIF	22	23894383	23895227	OPC	CNV22q11.2 del
-0.0279937	-0.0635035	0.982868	LYRM1	16	20899868	20925006	OPC	CNV22q11.2 del
0.0268178	0.0632701	0.982982	SIPA1L2	1	232397965	232630571	OPC	CNV22q11.2 del
-0.0159923	-0.0629886	0.982982	SAR1A	10	70147289	70170523	OPC	CNV22q11.2 del
-0.0244354	-0.0630617	0.983001	CBWD3	9	68232003	68300035	OPC	CNV22q11.2 del
-0.0153317	-0.0627047	0.983107	CLIP1	12	122271432	122422669	OPC	CNV22q11.2 del
-0.0275877	-0.0625681	0.983107	HERC6	4	88378739	88443097	OPC	CNV22q11.2 del
-0.0252228	-0.0624429	0.983107	EHD1	11	64851642	64888296	OPC	CNV22q11.2 del
-0.0146321	-0.0624686	0.983152	TRIM44	11	35662775	35818007	OPC	CNV22q11.2 del
0.0114361	0.0623043	0.983152	ANAPC5	12	121308245	121399896	OPC	CNV22q11.2 del
-0.0165585	-0.0623298	0.983263	VCAN	5	83471618	83582303	OPC	CNV22q11.2 del
-0.0216893	-0.0620189	0.983266	B4GALT6	18	31622246	31685836	OPC	CNV22q11.2 del
-0.0178027	-0.0613669	0.983541	ARL8A	1	202133404	202144743	OPC	CNV22q11.2 del
0.039581	0.0612344	0.98355	TUBB4B	9	137241287	137243707	OPC	CNV22q11.2 del
-0.015615	-0.0611061	0.983739	LRRC8D	1	89821014	89936611	OPC	CNV22q11.2 del
-0.0168301	-0.0602078	0.984206	BAG4	8	38176533	38213301	OPC	CNV22q11.2 del
-0.0164322	-0.0602223	0.984211	TRMT61B	2	28849821	28870309	OPC	CNV22q11.2 del
-0.0142919	-0.0596283	0.984467	UHRF1BP1	6	34792083	34877514	OPC	CNV22q11.2 del
0.0378417	0.0595159	0.984467	SH3BGR	21	39445855	39515506	OPC	CNV22q11.2 del
-0.0119187	-0.0595433	0.984467	ZNF33A	10	38010650	38065088	OPC	CNV22q11.2 del
0.012912	0.0593483	0.984467	ZMYM6	1	34986165	35031945	OPC	CNV22q11.2 del
0.037807	0.0589147	0.984864	CHORDC1	11	90200429	90223077	OPC	CNV22q11.2 del
0.0262139	0.0586464	0.984874	PCNX3	11	65615776	65637439	OPC	CNV22q11.2 del
0.013097	0.0588519	0.984881	CDH20	18	61333430	61555779	OPC	CNV22q11.2 del
-0.027384	-0.0583722	0.984928	MRFAP1L1	4	6707701	6709865	OPC	CNV22q11.2 del
0.0290924	0.0583451	0.984983	SVIL	10	29457338	29736959	OPC	CNV22q11.2 del
-0.0105649	-0.05841	0.984983	UBE2W	8	73780097	73878910	OPC	CNV22q11.2 del
-0.0498954	-0.0579358	0.984983	AL354740.1	6	34248535	34286768	OPC	CNV22q11.2 del
-0.0320291	-0.0577393	0.984983	LSM11	5	157743712	157760709	OPC	CNV22q11.2 del
0.0210231	0.0578967	0.984983	LRP4	11	46856717	46918642	OPC	CNV22q11.2 del
0.024822	0.0577895	0.984983	LSM7	19	2321520	2328611	OPC	CNV22q11.2 del
-0.0154674	-0.05758	0.985092	TYW1B	7	72558744	72828200	OPC	CNV22q11.2 del
0.0324505	0.0574374	0.985092	TNFRSF19	13	23570370	23676104	OPC	CNV22q11.2 del
0.00877852	0.0577039	0.985092	TRPC1	3	142724034	142807888	OPC	CNV22q11.2 del
-0.0171305	-0.0574319	0.985092	PDE1C	7	31751179	32428131	OPC	CNV22q11.2 del
-0.0186799	-0.0572179	0.985122	DGKE	17	56834107	56869567	OPC	CNV22q11.2 del
-0.0157608	-0.0569623	0.985236	DNAJC13	3	132417502	132539032	OPC	CNV22q11.2 del
-0.0206771	-0.0567169	0.985432	MAOB	X	43766610	43882450	OPC	CNV22q11.2 del
-0.0160646	-0.0563666	0.985432	CIAPIN1	16	57428187	57447420	OPC	CNV22q11.2 del
0.0252291	0.0558059	0.985652	ASB6	9	129634604	129642169	OPC	CNV22q11.2 del
