## Supplementary material for "Transcriptomic signatures of nine high-risk neuropsychiatric copy number variants in human brain cells": Table S8 (part 69 of 88)

### Sheet: CNV22q11.2 del (continued)
logFC	t	adj.P.Val	gene.name	GRCH.38.Chromosome	GRCH.38.Gene.start	GRCH.38.Gene.end	celltype	CNV
-0.00974135	-0.0560771	0.985652	SENP7	3	101324205	101513241	OPC	CNV22q11.2 del
-0.0369466	-0.0556107	0.985803	MYADM	19	53864763	53876435	OPC	CNV22q11.2 del
0.0193631	0.0555537	0.985803	ZNRF3	22	28883572	29057488	OPC	CNV22q11.2 del
-0.0311858	-0.0555101	0.985803	POT1-AS1	7	124929873	125482966	OPC	CNV22q11.2 del
-0.0158366	-0.0552641	0.985847	UQCRC2	16	21953288	21983660	OPC	CNV22q11.2 del
-0.0123678	-0.0552069	0.985847	FAM66C	12	8180207	8216151	OPC	CNV22q11.2 del
-0.0212165	-0.0550385	0.985871	CCDC148	2	158171073	158456753	OPC	CNV22q11.2 del
-0.012562	-0.0548384	0.985871	SRP72	4	56467617	56503681	OPC	CNV22q11.2 del
-0.0317246	-0.05479	0.985871	ROGDI	16	4796968	4802880	OPC	CNV22q11.2 del
-0.0140032	-0.0548475	0.985871	CSTF3	11	33077188	33162371	OPC	CNV22q11.2 del
0.018709	0.0543975	0.985871	CLN3	16	28474111	28495575	OPC	CNV22q11.2 del
0.0130795	0.0543924	0.985871	LUC7L2	7	139340359	139423457	OPC	CNV22q11.2 del
0.0220484	0.0541634	0.985871	MAGI1	3	65353525	66038918	OPC	CNV22q11.2 del
-0.0179539	-0.0541792	0.985871	CACNA1C	12	1970772	2697950	OPC	CNV22q11.2 del
0.0196118	0.0539632	0.985871	ZNF175	19	51571283	51592510	OPC	CNV22q11.2 del
0.0140015	0.0540378	0.985871	NUDT3	6	34279679	34392669	OPC	CNV22q11.2 del
0.0108832	0.0538556	0.986048	PPHLN1	12	42238447	42459715	OPC	CNV22q11.2 del
0.0291646	0.0534539	0.986048	ARG2	14	67619920	67651708	OPC	CNV22q11.2 del
0.00973526	0.0533626	0.986048	HNRNPA2B1	7	26171151	26201529	OPC	CNV22q11.2 del
-0.0187135	-0.0532689	0.986048	BEGAIN	14	100537147	100587417	OPC	CNV22q11.2 del
0.0160002	0.0532584	0.986048	GOLGA2	9	128255829	128276026	OPC	CNV22q11.2 del
0.0136732	0.0532016	0.986086	KLHDC1	14	49693105	49753150	OPC	CNV22q11.2 del
0.0312397	0.052837	0.986194	AL121821.2	14	41583657	41604988	OPC	CNV22q11.2 del
-0.01758	-0.052671	0.986227	UMPS	3	124730433	124749273	OPC	CNV22q11.2 del
-0.0154177	-0.0523612	0.98643	NEPRO	3	113002444	113019861	OPC	CNV22q11.2 del
-0.0282192	-0.0521545	0.986493	WDR91	7	135183839	135211555	OPC	CNV22q11.2 del
-0.0329205	-0.051877	0.986567	ANK1	8	41653220	41896741	OPC	CNV22q11.2 del
0.0227928	0.0514815	0.986756	KLHL15	X	23983716	24027186	OPC	CNV22q11.2 del
0.0306971	0.0513992	0.986859	AC020915.2	19	58257270	58278830	OPC	CNV22q11.2 del
-0.012612	-0.0511904	0.986938	PANTR1	2	104764932	104853183	OPC	CNV22q11.2 del
0.00891106	0.0510547	0.986938	GAPVD1	9	125261794	125367207	OPC	CNV22q11.2 del
-0.0206556	-0.050859	0.986938	ZNF627	19	11559374	11619161	OPC	CNV22q11.2 del
-0.0148199	-0.0507496	0.986938	TMED4	7	44577894	44582287	OPC	CNV22q11.2 del
-0.0182981	-0.0508271	0.986938	TMEM170B	6	11537749	11583524	OPC	CNV22q11.2 del
0.0118967	0.0508346	0.986938	ZC3H12C	11	110093392	110171841	OPC	CNV22q11.2 del
-0.0253948	-0.0504528	0.986949	ATG4D	19	10543895	10553418	OPC	CNV22q11.2 del
0.00983828	0.0502569	0.986949	PARG	10	49818279	49970203	OPC	CNV22q11.2 del
-0.020068	-0.050154	0.986949	CERS2	1	150960583	150975003	OPC	CNV22q11.2 del
-0.0161501	-0.0500647	0.986949	GAREM1	18	32124877	32470882	OPC	CNV22q11.2 del
-0.0194377	-0.0499818	0.986949	ADAM32	8	39106990	39284917	OPC	CNV22q11.2 del
0.0146333	0.049876	0.986949	GEMIN5	5	154887411	154938211	OPC	CNV22q11.2 del
0.023859	0.0497733	0.986949	WDR61	15	78277835	78299703	OPC	CNV22q11.2 del
-0.0241564	-0.0496042	0.986949	SPTBN2	11	66682497	66744670	OPC	CNV22q11.2 del
0.0236422	0.0499652	0.986949	AC104964.4	8	10486807	10489666	OPC	CNV22q11.2 del
-0.0264051	-0.049385	0.986979	COL9A3	20	62816244	62841159	OPC	CNV22q11.2 del
0.00907283	0.0494986	0.986979	CWC27	5	64766368	65102412	OPC	CNV22q11.2 del
-0.0144571	-0.0491673	0.986979	IL17RA	22	17084954	17115693	OPC	CNV22q11.2 del
0.00979727	0.0490721	0.986986	ZNF782	9	96816269	96875623	OPC	CNV22q11.2 del
0.01901	0.0488334	0.987068	PIK3IP1	22	31281594	31292534	OPC	CNV22q11.2 del
-0.015974	-0.0486907	0.987104	C15orf40	15	82988441	83011641	OPC	CNV22q11.2 del
-0.0126688	-0.0485446	0.987148	ZNF155	19	43967862	43998326	OPC	CNV22q11.2 del
-0.0154093	-0.0484099	0.987156	PTPN5	11	18727928	18792721	OPC	CNV22q11.2 del
-0.011681	-0.04825	0.987307	HERPUD2	7	35632659	35697459	OPC	CNV22q11.2 del
-0.0116146	-0.0481918	0.987316	LINGO1	15	77613027	77820900	OPC	CNV22q11.2 del
0.0113216	0.0477259	0.987526	IFT172	2	27444377	27489805	OPC	CNV22q11.2 del
-0.0137495	-0.0476077	0.987551	SAP130	2	127941217	128028120	OPC	CNV22q11.2 del
-0.0264284	-0.0474557	0.987551	PSME2	14	24143362	24147570	OPC	CNV22q11.2 del
-0.00871556	-0.0473788	0.987687	VPS8	3	184812143	185052614	OPC	CNV22q11.2 del
0.0794831	0.0469949	0.987697	CCK	3	42257825	42266185	OPC	CNV22q11.2 del
-0.0103632	-0.0465233	0.98814	NRXN2	11	64606174	64723197	OPC	CNV22q11.2 del
-0.00955846	-0.0462769	0.98814	TRA2B	3	185914558	185938103	OPC	CNV22q11.2 del
0.00721071	0.0460255	0.98814	NSUN6	10	18545561	18659285	OPC	CNV22q11.2 del
0.0130364	0.0457123	0.98814	UBAC1	9	135932969	135961373	OPC	CNV22q11.2 del
-0.00905246	-0.0456405	0.98814	TEX10	9	100302077	100352942	OPC	CNV22q11.2 del
0.0111825	0.0458253	0.98814	LINC00662	19	27681072	27794005	OPC	CNV22q11.2 del
0.00897383	0.0457777	0.98814	ACSL6	5	131949973	132012243	OPC	CNV22q11.2 del
0.0150591	0.0456317	0.98814	PTPN2	18	12785478	12929643	OPC	CNV22q11.2 del
0.0120886	0.0454618	0.98814	AKIRIN2	6	87674860	87702233	OPC	CNV22q11.2 del
0.0159137	0.0455582	0.98814	PIK3R1	5	68215740	68301821	OPC	CNV22q11.2 del
0.0173048	0.0450775	0.98814	KLHL28	14	44924324	45042322	OPC	CNV22q11.2 del
-0.0246957	-0.0449688	0.98814	LAMA5	20	62307955	62367312	OPC	CNV22q11.2 del
0.0117944	0.0448087	0.98814	ZNF438	10	30820207	31031937	OPC	CNV22q11.2 del
-0.031924	-0.0446027	0.98814	LINC01807	2	228475224	228841689	OPC	CNV22q11.2 del
0.0213112	0.0445996	0.98814	LSG1	3	194640791	194672463	OPC	CNV22q11.2 del
0.0190535	0.0445852	0.98814	FKBP8	19	18531751	18544077	OPC	CNV22q11.2 del
-0.0224508	-0.0442107	0.98814	PICK1	22	38056311	38075701	OPC	CNV22q11.2 del
-0.0370759	-0.0442456	0.98814	AL355472.2	1	234357006	234365828	OPC	CNV22q11.2 del
0.00908122	0.0442051	0.98814	RBBP7	X	16839283	16870362	OPC	CNV22q11.2 del
-0.0130474	-0.0441912	0.98814	DDAH1	1	85318481	85578363	OPC	CNV22q11.2 del
-0.00874833	-0.0440341	0.98814	HSD17B12	11	43680680	43856617	OPC	CNV22q11.2 del
0.0215665	0.0440383	0.98814	SLC26A2	5	149960758	149993455	OPC	CNV22q11.2 del
0.0157287	0.0440439	0.98814	C4orf19	4	37453925	37623495	OPC	CNV22q11.2 del
0.0121035	0.0438524	0.98814	AL117336.2	10	35314552	35336401	OPC	CNV22q11.2 del
0.0141706	0.0437149	0.98814	FAM193B	5	177519789	177554586	OPC	CNV22q11.2 del
0.0129269	0.0436694	0.98814	DUT	15	48331011	48343373	OPC	CNV22q11.2 del
0.0224516	0.043506	0.98814	CWC25	17	38800441	38825355	OPC	CNV22q11.2 del
0.0175203	0.0433567	0.98814	TRIM65	17	75880335	75896951	OPC	CNV22q11.2 del
-0.0088096	-0.0434631	0.98814	TUBGCP3	13	112485011	112588205	OPC	CNV22q11.2 del
-0.0106951	-0.043274	0.98814	STK24	13	98445185	98577940	OPC	CNV22q11.2 del
-0.00839728	-0.0432794	0.98814	FIG4	6	109690609	109878098	OPC	CNV22q11.2 del
0.0109491	0.0428961	0.988323	SYNCRIP	6	85607779	85644063	OPC	CNV22q11.2 del
-0.0178239	-0.042465	0.988359	HULC	6	8435568	9294133	OPC	CNV22q11.2 del
0.0133438	0.042435	0.988359	H3F3A	1	226061851	226072019	OPC	CNV22q11.2 del
-0.0177255	-0.0424476	0.988359	YOD1	1	207043849	207052980	OPC	CNV22q11.2 del
-0.0124532	-0.0421617	0.988359	RAB6B	3	133824235	133895882	OPC	CNV22q11.2 del
0.0133059	0.0420707	0.988359	GABPB1	15	50275389	50355408	OPC	CNV22q11.2 del
-0.0468457	-0.0419803	0.988359	AC008957.2	5	36636019	36649347	OPC	CNV22q11.2 del
-0.012385	-0.0421361	0.988359	ZNF704	8	80628451	80874781	OPC	CNV22q11.2 del
0.0215506	0.0420872	0.988359	ZNF460-AS1	19	57267211	57280334	OPC	CNV22q11.2 del
-0.0150826	-0.0412044	0.988785	PALD1	10	70478767	70668754	OPC	CNV22q11.2 del
0.0169857	0.0412432	0.988785	GTF2IRD2	7	74796151	74851605	OPC	CNV22q11.2 del
0.017358	0.0413661	0.988788	ZBED8	5	160393148	160400054	OPC	CNV22q11.2 del
-0.0423069	-0.0404665	0.98915	DNAJA4	15	78264086	78282196	OPC	CNV22q11.2 del
-0.030151	-0.0404094	0.98915	ABCD2	12	39550033	39619803	OPC	CNV22q11.2 del
-0.0109679	-0.0402541	0.989249	HIVEP3	1	41506365	42035925	OPC	CNV22q11.2 del
-0.0104725	-0.0399849	0.989299	LARP4	12	50392383	50480004	OPC	CNV22q11.2 del
-0.0127879	-0.0397957	0.989299	GNG12	1	67701475	67833467	OPC	CNV22q11.2 del
-0.0194812	-0.0395279	0.989299	NAXE	1	156591756	156609507	OPC	CNV22q11.2 del
0.0173759	0.039311	0.989299	ZNF415	19	53107879	53133077	OPC	CNV22q11.2 del
0.0119649	0.0393697	0.989299	ANO5	11	21782659	22283567	OPC	CNV22q11.2 del
-0.00822544	-0.0393292	0.989299	SCAF8	6	154733378	154834244	OPC	CNV22q11.2 del
-0.0206835	-0.0392338	0.989299	SLC4A3	2	219627394	219641980	OPC	CNV22q11.2 del
0.00767979	0.0391371	0.989299	KLHL2	4	165207561	165323156	OPC	CNV22q11.2 del
0.0122481	0.039213	0.989299	AKAP8L	19	15380050	15419141	OPC	CNV22q11.2 del
0.0109395	0.0391284	0.989342	NECTIN3	3	111070071	111275563	OPC	CNV22q11.2 del
0.0316137	0.0386958	0.989398	SNCB	5	176620082	176630556	OPC	CNV22q11.2 del
0.0124473	0.0385732	0.989398	SPATA5L1	15	45402336	45421415	OPC	CNV22q11.2 del
-0.0161219	-0.0386211	0.989398	PATL1	11	59636716	59669037	OPC	CNV22q11.2 del
0.0252367	0.0385102	0.989398	ST3GAL6-AS1	3	98706236	98732757	OPC	CNV22q11.2 del
-0.0109624	-0.0383002	0.989398	NOL11	17	67717931	67744531	OPC	CNV22q11.2 del
0.0167113	0.0382334	0.989436	GAS5	1	173858559	173868882	OPC	CNV22q11.2 del
-0.0174468	-0.0379752	0.989589	SLC43A3	11	57406954	57427580	OPC	CNV22q11.2 del
-0.0222249	-0.0377366	0.98961	CATSPERG	19	38335775	38370943	OPC	CNV22q11.2 del
0.0211747	0.0376071	0.98961	NACAD	7	45080437	45088969	OPC	CNV22q11.2 del
-0.0202797	-0.0372541	0.989916	AC107204.1	3	87089129	87158363	OPC	CNV22q11.2 del
0.0091975	0.0371846	0.989916	PTPRM	18	7566782	8406861	OPC	CNV22q11.2 del
-0.0141742	-0.0368635	0.989968	MAPK3	16	30114105	30123506	OPC	CNV22q11.2 del
0.0202828	0.0364479	0.990236	SMIM17	19	56643159	56657247	OPC	CNV22q11.2 del
0.0128104	0.0362267	0.990372	SULT1A1	16	28605196	28610044	OPC	CNV22q11.2 del
0.00923677	0.0360547	0.990394	PPP2R3C	14	35085467	35122517	OPC	CNV22q11.2 del
-0.0115797	-0.0352245	0.990926	AC015813.1	17	57989039	57994850	OPC	CNV22q11.2 del
-0.0179915	-0.0351853	0.990947	SSBP4	19	18418864	18434562	OPC	CNV22q11.2 del
-0.00981473	-0.0345561	0.991221	IARS	9	92210207	92293854	OPC	CNV22q11.2 del
0.00612977	0.0345999	0.991221	OPCML	11	132414977	133532501	OPC	CNV22q11.2 del
0.0107484	0.0343727	0.991221	AP000487.1	11	70372246	70398488	OPC	CNV22q11.2 del
0.0158877	0.0343168	0.991221	MPHOSPH10	2	71130310	71150101	OPC	CNV22q11.2 del
-0.0130941	-0.0342597	0.991221	CABLES1	18	23134564	23260470	OPC	CNV22q11.2 del
-0.00660771	-0.0340752	0.991221	MAX	14	65006174	65102695	OPC	CNV22q11.2 del
0.00852063	0.0341413	0.991221	CHL1	3	196763	409417	OPC	CNV22q11.2 del
0.0112525	0.0340097	0.991221	TBC1D17	19	49877666	49888750	OPC	CNV22q11.2 del
0.0102498	0.0336329	0.991371	ZNF253	19	19865882	19894674	OPC	CNV22q11.2 del
0.00989359	0.0335419	0.991371	TOM1	22	35299275	35347992	OPC	CNV22q11.2 del
-0.0148644	-0.0333448	0.991371	C1orf50	1	42767245	42779491	OPC	CNV22q11.2 del
-0.0363293	-0.0332961	0.991371	A2M	12	9067664	9116229	OPC	CNV22q11.2 del
0.00906727	0.0332866	0.991371	DNHD1	11	6497260	6593758	OPC	CNV22q11.2 del
0.0167759	0.0332285	0.991374	S1PR2	19	10221433	10231331	OPC	CNV22q11.2 del
0.00596623	0.0331175	0.991374	ABLIM3	5	149141483	149260542	OPC	CNV22q11.2 del
0.0143183	0.032507	0.991391	ZNF99	19	22752183	22784151	OPC	CNV22q11.2 del
-0.0111782	-0.0325865	0.991391	ZNF678	1	227563543	227677443	OPC	CNV22q11.2 del
0.00817044	0.0326079	0.991391	HECW1	7	43112629	43566001	OPC	CNV22q11.2 del
0.00556103	0.0325749	0.991391	ARHGEF12	11	120336413	120489937	OPC	CNV22q11.2 del
0.0145427	0.0322477	0.991391	AC105916.1	4	9567474	9691786	OPC	CNV22q11.2 del
0.00892189	0.0322203	0.991391	CWF19L2	11	107326360	107457825	OPC	CNV22q11.2 del
0.0322074	0.0321795	0.991391	ATXN8OS	13	70107213	70171738	OPC	CNV22q11.2 del
-0.0121085	-0.0320253	0.991391	TBC1D25	X	48539714	48562609	OPC	CNV22q11.2 del
0.0159323	0.0321398	0.991391	S100A16	1	153606886	153613145	OPC	CNV22q11.2 del
-0.00864275	-0.0317514	0.99154	PRKRA	2	178431292	178451512	OPC	CNV22q11.2 del
0.0527653	0.0315151	0.991564	FRMPD4	X	11822423	12724523	OPC	CNV22q11.2 del
-0.0169189	-0.0314538	0.991614	AK8	9	132725578	132878777	OPC	CNV22q11.2 del
0.00692866	0.031148	0.991675	RARS	5	168486451	168519301	OPC	CNV22q11.2 del
-0.0268444	-0.0309889	0.991675	LINC01579	15	93718542	94070898	OPC	CNV22q11.2 del
-0.00772665	-0.0309502	0.991675	ZNF585A	19	37106734	37172741	OPC	CNV22q11.2 del
-0.00616145	-0.0307617	0.991737	LINC00174	7	66376044	66493566	OPC	CNV22q11.2 del
-0.0131754	-0.0306993	0.99174	AL109811.2				OPC	CNV22q11.2 del
0.0131962	0.0305073	0.991768	ARL2	11	65014160	65022184	OPC	CNV22q11.2 del
0.0124786	0.0303713	0.991785	COQ5	12	120503279	120534434	OPC	CNV22q11.2 del
0.0187071	0.0301447	0.991863	OCLN	5	69492292	69558104	OPC	CNV22q11.2 del
0.010334	0.0301027	0.991863	TMEM72-AS1	10	44793119	44959724	OPC	CNV22q11.2 del
-0.0151037	-0.0299503	0.991863	ZNF616	19	52113091	52139938	OPC	CNV22q11.2 del
-0.00783639	-0.0298873	0.991863	MTMR14	3	9649433	9702393	OPC	CNV22q11.2 del
-0.0110779	-0.0295759	0.99192	ISOC2	19	55452985	55462343	OPC	CNV22q11.2 del
-0.00955806	-0.0295653	0.99192	DLAT	11	112025033	112064404	OPC	CNV22q11.2 del
0.00476916	0.0295844	0.99192	MDM4	1	204516379	204558120	OPC	CNV22q11.2 del
-0.0148378	-0.0290434	0.992055	PPP1R37	19	45091396	45148077	OPC	CNV22q11.2 del
0.0124377	0.029137	0.992055	PSMA3	14	58244843	58272012	OPC	CNV22q11.2 del
0.00971933	0.0290831	0.992055	WDR36	5	111092321	111130502	OPC	CNV22q11.2 del
0.0285117	0.028661	0.992223	CEMIP	15	80779343	80951776	OPC	CNV22q11.2 del
0.00940459	0.0285508	0.992268	AARS	16	70251983	70289707	OPC	CNV22q11.2 del
-0.0137051	-0.0283743	0.992268	MRFAP1	4	6640091	6642729	OPC	CNV22q11.2 del
0.00844202	0.0280806	0.992416	SUMO2	17	75165586	75182959	OPC	CNV22q11.2 del
-0.00592673	-0.0278648	0.992501	BSDC1	1	32364633	32394731	OPC	CNV22q11.2 del
0.00658245	0.0273734	0.992901	ARFGEF2	20	48921711	49036693	OPC	CNV22q11.2 del
0.00853371	0.027048	0.992975	NBPF1	1	16562319	16613562	OPC	CNV22q11.2 del
0.00467261	0.0269964	0.992975	RANBP2	2	108719482	108785810	OPC	CNV22q11.2 del
-0.00959124	-0.0267085	0.992975	NEU3	11	74988279	75018893	OPC	CNV22q11.2 del
-0.0134022	-0.0267498	0.992975	CRTAC1	10	97865000	98030828	OPC	CNV22q11.2 del
-0.0132015	-0.0266834	0.992975	EMC4	15	34225013	34230156	OPC	CNV22q11.2 del
0.016487	0.0264346	0.993103	ANKRD29	18	23598926	23662911	OPC	CNV22q11.2 del
0.013303	0.0262326	0.993144	ACER2	9	19409009	19452505	OPC	CNV22q11.2 del
-0.00676553	-0.0260609	0.993144	CASTOR2	7	74964705	75031528	OPC	CNV22q11.2 del
-0.00582167	-0.0260468	0.993144	HNRNPUL1	19	41262496	41307787	OPC	CNV22q11.2 del
-0.0142462	-0.0258908	0.993144	LIG1	19	48115445	48170603	OPC	CNV22q11.2 del
-0.0137469	-0.0258201	0.993144	ATP5ME	4	672436	674330	OPC	CNV22q11.2 del
0.0155882	0.025395	0.993398	STPG1	1	24356999	24416934	OPC	CNV22q11.2 del
-0.00565586	-0.0248603	0.993793	HACD3	15	65530418	65578349	OPC	CNV22q11.2 del
0.00789695	0.0246172	0.993793	ZBTB5	9	37438102	37465450	OPC	CNV22q11.2 del
0.0109939	0.0245827	0.993793	GLRX5	14	95533503	95544724	OPC	CNV22q11.2 del
0.0123996	0.0239087	0.994228	CARMIL3	14	24052009	24069729	OPC	CNV22q11.2 del
0.0141921	0.0238462	0.994228	AC245060.5	22	22283928	22287220	OPC	CNV22q11.2 del
0.00936923	0.0236783	0.994254	ZNF699	19	9291140	9309838	OPC	CNV22q11.2 del
-0.0113201	-0.0232842	0.99433	IFIT3	10	89327307	89377473	OPC	CNV22q11.2 del
-0.0061104	-0.023264	0.99433	SIRPA	20	1894167	1940592	OPC	CNV22q11.2 del
0.00447721	0.023215	0.99433	EPRS	1	219968600	220046530	OPC	CNV22q11.2 del
-0.00515884	-0.0229909	0.994417	SRGAP2	1	206203346	206464436	OPC	CNV22q11.2 del
0.00768926	0.0229039	0.994417	JPH3	16	87601835	87698156	OPC	CNV22q11.2 del
-0.00557445	-0.0227832	0.994417	ACVR1B	12	51951699	51997078	OPC	CNV22q11.2 del
-0.00914238	-0.0227221	0.994417	APCDD1	18	10454635	10489949	OPC	CNV22q11.2 del
-0.00390934	-0.0225644	0.994417	ZNF544	19	58228594	58277495	OPC	CNV22q11.2 del
0.00429203	0.0222976	0.994417	JAZF1	7	27830573	28180795	OPC	CNV22q11.2 del
0.00475614	0.0222657	0.994417	REV3L	6	111299028	111483715	OPC	CNV22q11.2 del
0.004394	0.0221372	0.994417	AGPAT3	21	43865223	43987592	OPC	CNV22q11.2 del
0.00882744	0.022023	0.994417	ZNF71	19	56595300	56626481	OPC	CNV22q11.2 del
0.013543	0.0220116	0.994417	LRATD2	8	126552443	126558478	OPC	CNV22q11.2 del
0.00550545	0.0219827	0.994417	ATXN7	3	63863155	64003462	OPC	CNV22q11.2 del
0.00850032	0.0218181	0.994423	KBTBD3	11	106051098	106077459	OPC	CNV22q11.2 del
-0.00720727	-0.0217605	0.994423	EPB41L1	20	36091504	36232799	OPC	CNV22q11.2 del
-0.0117867	-0.0215203	0.994503	ZNF607	19	37696371	37719761	OPC	CNV22q11.2 del
0.00460072	0.0211738	0.994734	NSMAF	8	58583508	58659853	OPC	CNV22q11.2 del
-0.00981705	-0.0209381	0.994788	RRP12	10	97356358	97426076	OPC	CNV22q11.2 del
0.00394806	0.0205579	0.995069	TRAPPC9	8	139727725	140458579	OPC	CNV22q11.2 del
0.0241054	0.0203822	0.995092	RBMS3-AS2	3	29526251	29642809	OPC	CNV22q11.2 del
-0.00872878	-0.0200833	0.995109	SELENOW	19	47778677	47784686	OPC	CNV22q11.2 del
0.0113606	0.0200154	0.995109	CACNB1	17	39173453	39197702	OPC	CNV22q11.2 del
-0.00984889	-0.0199777	0.995109	LNX2	13	27545913	27620529	OPC	CNV22q11.2 del
-0.0074507	-0.0197526	0.995109	AC079760.1	7	91380778	91556848	OPC	CNV22q11.2 del
-0.00665444	-0.0196634	0.995109	LIX1L	1	145933423	145958017	OPC	CNV22q11.2 del
-0.00881228	-0.0195182	0.995109	AMOT	X	112774503	112840831	OPC	CNV22q11.2 del
-0.00466974	-0.0196127	0.995109	LRP12	8	104489231	104589258	OPC	CNV22q11.2 del
0.00873738	0.0194285	0.995109	AC006141.1	17	51249579	51251748	OPC	CNV22q11.2 del
0.0050692	0.0187024	0.995528	BRI3BP	12	124993645	125031231	OPC	CNV22q11.2 del
-0.00456599	-0.0186092	0.995528	TMEM184C	4	147617386	147672044	OPC	CNV22q11.2 del
0.00777749	0.018664	0.995528	WDR78	1	66812885	66924856	OPC	CNV22q11.2 del
0.00932993	0.0183606	0.995568	ARMCX5	X	102599168	102604159	OPC	CNV22q11.2 del
0.00599965	0.0181828	0.995568	AGAP3	7	151085831	151144436	OPC	CNV22q11.2 del
-0.00655282	-0.0181793	0.995568	PIANP	12	6693791	6700815	OPC	CNV22q11.2 del
0.0102628	0.0180253	0.995568	NDUFA4	7	10931943	10940153	OPC	CNV22q11.2 del
-0.00526529	-0.0179698	0.995568	SPCS3	4	176319966	176332245	OPC	CNV22q11.2 del
-0.00481523	-0.017866	0.995568	MTO1	6	73461578	73509236	OPC	CNV22q11.2 del
0.0078372	0.0175206	0.995701	MAPK8IP1	11	45885651	45906465	OPC	CNV22q11.2 del
-0.0118623	-0.0175394	0.995701	NUCB1	19	48900050	48923473	OPC	CNV22q11.2 del
-0.00460298	-0.0174	0.995726	EIF5B	2	99337389	99401326	OPC	CNV22q11.2 del
0.0294751	0.0171104	0.995799	CDH12	5	21750673	22853344	OPC	CNV22q11.2 del
-0.00348162	-0.0170805	0.995799	HGSNAT	8	43140464	43202855	OPC	CNV22q11.2 del
-0.00459766	-0.0168377	0.99591	SAMD12	8	118189455	118622112	OPC	CNV22q11.2 del
-0.00746914	-0.0165507	0.996017	FBXO7	22	32474676	32498829	OPC	CNV22q11.2 del
0.00473621	0.0164623	0.996017	ARF4	3	57571363	57598220	OPC	CNV22q11.2 del
-0.00312973	-0.0158149	0.996399	ARHGEF9	X	63634967	63809274	OPC	CNV22q11.2 del
-0.011173	-0.0158232	0.996399	KLRC4	12	10407384	10409757	OPC	CNV22q11.2 del
-0.00348707	-0.0156197	0.996483	PTEN	10	87862638	87971930	OPC	CNV22q11.2 del
0.00688569	0.0153228	0.996559	RABL2B	22	50767501	50783667	OPC	CNV22q11.2 del
0.00543643	0.015005	0.996619	TEP1	14	20365667	20413501	OPC	CNV22q11.2 del
0.00307877	0.0148578	0.996619	NNT	5	43602692	43707405	OPC	CNV22q11.2 del
-0.0117941	-0.0148288	0.996619	SEMA3E	7	83363238	83649139	OPC	CNV22q11.2 del
0.00334142	0.0146465	0.996619	VPS53	17	508503	721717	OPC	CNV22q11.2 del
-0.00354214	-0.0146111	0.996619	SMARCE1	17	40624962	40648654	OPC	CNV22q11.2 del
-0.00391005	-0.0145493	0.996619	TBC1D24	16	2475051	2509560	OPC	CNV22q11.2 del
-0.0051961	-0.0144586	0.996619	PLXNA1	3	126982693	127037389	OPC	CNV22q11.2 del
-0.00861217	-0.014438	0.996619	AL160314.2	14	22701476	22766562	OPC	CNV22q11.2 del
0.00339853	0.0142261	0.996636	APBB1	11	6395125	6419414	OPC	CNV22q11.2 del
-0.00756941	-0.0141554	0.996636	P2RX4	12	121210065	121234106	OPC	CNV22q11.2 del
0.00593245	0.0135376	0.996985	AC051619.6	15	45152664	45167526	OPC	CNV22q11.2 del
-0.00713764	-0.0132957	0.996985	DCTN1	2	74361154	74392087	OPC	CNV22q11.2 del
0.0118438	0.0132186	0.996985	NUP210L	1	153992690	154155116	OPC	CNV22q11.2 del
-0.00241606	-0.0131613	0.996985	BDH1	3	197509783	197573323	OPC	CNV22q11.2 del
0.00584868	0.0130124	0.996985	AL139383.1	13	33354863	33676820	OPC	CNV22q11.2 del
-0.00619023	-0.0127294	0.996985	MUL1	1	20499448	20508151	OPC	CNV22q11.2 del
-0.00945448	-0.012619	0.996985	PSMB6	17	4796144	4798502	OPC	CNV22q11.2 del
-0.00263863	-0.0127359	0.996985	STX17	9	99906654	99974534	OPC	CNV22q11.2 del
0.00477997	0.0124178	0.996985	RCC1L	7	75027122	75074228	OPC	CNV22q11.2 del
0.00349909	0.0124322	0.996985	ABR	17	1003519	1229738	OPC	CNV22q11.2 del
0.00600509	0.0123461	0.996985	GRK2	11	67266473	67286556	OPC	CNV22q11.2 del
0.00451423	0.0122923	0.996985	OAZ2	15	64687573	64703281	OPC	CNV22q11.2 del
-0.00623702	-0.0122168	0.996985	ABHD4	14	22598290	22612963	OPC	CNV22q11.2 del
-0.00517048	-0.0121441	0.996985	SMIM15-AS1	5	61162070	61232040	OPC	CNV22q11.2 del
-0.00555874	-0.0120669	0.996985	DCTN6	8	30156319	30183639	OPC	CNV22q11.2 del
-0.00226541	-0.0117886	0.997102	ATP10D	4	47485275	47593486	OPC	CNV22q11.2 del
0.00453624	0.0117029	0.997102	IPO13	1	43946950	43968022	OPC	CNV22q11.2 del
-0.00454603	-0.0115643	0.997129	RRAGA	9	19049427	19051025	OPC	CNV22q11.2 del
0.0022659	0.0107952	0.997513	GTPBP10	7	90335223	90391453	OPC	CNV22q11.2 del
-0.00470321	-0.0106625	0.997513	GNB2	7	100673567	100679174	OPC	CNV22q11.2 del
-0.00302752	-0.0106467	0.997513	FGFR1OP	6	166999174	167052718	OPC	CNV22q11.2 del
0.00472898	0.0105744	0.997513	STYXL1	7	75996338	76048004	OPC	CNV22q11.2 del
0.00137757	0.0104663	0.997513	NR2C2	3	14947583	15053600	OPC	CNV22q11.2 del
-0.00278322	-0.0104079	0.997513	ZBTB8OS	1	32600172	32650903	OPC	CNV22q11.2 del
0.00416474	0.0102942	0.997513	TCEAL4	X	103576231	103587729	OPC	CNV22q11.2 del
0.00406474	0.0102108	0.997513	POU5F2	5	93733220	93741600	OPC	CNV22q11.2 del
0.00275878	0.0100178	0.997598	SNRNP40	1	31259568	31296788	OPC	CNV22q11.2 del
-0.00714531	-0.00980532	0.997679	FBXL14	12	1565993	1594581	OPC	CNV22q11.2 del
0.00209284	0.00962405	0.997719	RSRC1	3	158105855	158545730	OPC	CNV22q11.2 del
0.00376487	0.00940332	0.997719	SH3GLB2	9	129007036	129028331	OPC	CNV22q11.2 del
-0.00559644	-0.00936515	0.997719	AL391840.1	6	79420172	79529276	OPC	CNV22q11.2 del
0.00983666	0.00924167	0.997719	KCNB2	8	72537225	72938349	OPC	CNV22q11.2 del
0.00164762	0.00913038	0.997719	MGAT4A	2	98619106	98731132	OPC	CNV22q11.2 del
-0.00378936	-0.00905371	0.997719	INPP4B	4	142023160	142847432	OPC	CNV22q11.2 del
0.00364658	0.00891399	0.997719	GPR89A	1	145607988	145670650	OPC	CNV22q11.2 del
0.0045092	0.00887673	0.997719	EDF1	9	136862119	136866308	OPC	CNV22q11.2 del
-0.00177741	-0.00872027	0.997785	PSPC1	13	19674752	19783019	OPC	CNV22q11.2 del
0.0052668	0.00810855	0.998085	HRK	12	116856144	116881441	OPC	CNV22q11.2 del
-0.00385923	-0.00807792	0.998085	SIGMAR1	9	34634722	34637844	OPC	CNV22q11.2 del
-0.00236923	-0.00781598	0.998218	LEPROT	1	65420587	65436007	OPC	CNV22q11.2 del
0.00313238	0.00767573	0.99823	SHD	19	4279266	4290722	OPC	CNV22q11.2 del
0.00579661	0.00757477	0.998243	CREG2	2	101345550	101387503	OPC	CNV22q11.2 del
-0.00450876	-0.0072796	0.998315	MICOS13	19	5678421	5680516	OPC	CNV22q11.2 del
0.0018527	0.00726055	0.998315	TMEM68	8	55696424	55773407	OPC	CNV22q11.2 del
-0.00125737	-0.006774	0.998457	SYNGR1	22	39349925	39385575	OPC	CNV22q11.2 del
-0.00144739	-0.0066403	0.998457	ATF6B	6	32115264	32128253	OPC	CNV22q11.2 del
0.00312928	0.0065271	0.998457	PRDX2	19	12796820	12801800	OPC	CNV22q11.2 del
0.001547	0.00654902	0.998457	KCNQ2	20	63400208	63472677	OPC	CNV22q11.2 del
-0.00200716	-0.0064989	0.998457	MKRN3	15	23565674	23630075	OPC	CNV22q11.2 del
0.00152961	0.00630754	0.998457	EIF2A	3	150546678	150586016	OPC	CNV22q11.2 del
-0.000989939	-0.00625728	0.998457	FBXO9	6	53051991	53100873	OPC	CNV22q11.2 del
-0.00180346	-0.00607392	0.998457	TTTY10	Y	20464916	20575519	OPC	CNV22q11.2 del
-0.00236008	-0.00589691	0.998457	LINC02666	10	129784983	129806971	OPC	CNV22q11.2 del
0.00134768	0.00587898	0.998457	SBNO1	12	123289109	123364847	OPC	CNV22q11.2 del
0.00157789	0.00580647	0.998457	DSTYK	1	205142505	205211702	OPC	CNV22q11.2 del
0.00136816	0.00579268	0.998457	EIF3E	8	108162787	108443496	OPC	CNV22q11.2 del
0.00268066	0.00561065	0.998457	UCK1	9	131523801	131531264	OPC	CNV22q11.2 del
-0.00136382	-0.00554445	0.998457	FAM177A1	14	35045117	35116630	OPC	CNV22q11.2 del
-0.00223508	-0.00524297	0.998601	TOP1MT	8	143304384	143359979	OPC	CNV22q11.2 del
-0.00227784	-0.00511738	0.998601	ACACB	12	109116587	109268226	OPC	CNV22q11.2 del
-0.00201557	-0.00502733	0.998601	CCNB1IP1	14	20311368	20333312	OPC	CNV22q11.2 del
-0.00282169	-0.00493854	0.998601	TMEM100	17	55719627	55732121	OPC	CNV22q11.2 del
-0.00179032	-0.00469132	0.998702	ZNF418	19	57921882	57935402	OPC	CNV22q11.2 del
-0.001666	-0.00436703	0.998875	PRPF4	9	113275642	113294009	OPC	CNV22q11.2 del
0.00367576	0.00400525	0.998921	AC243964.3	19	44631573	44725217	OPC	CNV22q11.2 del
0.00135267	0.00380299	0.998921	ANKRD40	17	50693198	50707914	OPC	CNV22q11.2 del
0.000978247	0.00378424	0.998921	MOB1A	2	74152528	74178898	OPC	CNV22q11.2 del
0.00112864	0.00377912	0.998921	CBWD5	9	65668805	65734041	OPC	CNV22q11.2 del
0.00164275	0.00369098	0.998921	DNAJB5	9	34989641	34998900	OPC	CNV22q11.2 del
-0.00153303	-0.00364711	0.998921	ZNF136	19	12163064	12189871	OPC	CNV22q11.2 del
-0.00118887	-0.00261948	0.999328	SVIP	11	22813799	22830299	OPC	CNV22q11.2 del
0.00156671	0.00261494	0.999328	AC021086.1	5	100428124	100535262	OPC	CNV22q11.2 del
-0.000484308	-0.00250399	0.999328	NSD2	4	1871393	1982207	OPC	CNV22q11.2 del
0.000660299	0.00247606	0.999328	HS2ST1	1	86914635	87109982	OPC	CNV22q11.2 del
0.000612492	0.00237924	0.999328	NHLRC3	13	39038306	39050109	OPC	CNV22q11.2 del
0.000526484	0.00232969	0.999328	ZNF891	12	133104779	133130274	OPC	CNV22q11.2 del
-0.000779981	-0.00232891	0.999328	TMEM222	1	27322145	27336400	OPC	CNV22q11.2 del
0.00120582	0.00227432	0.999328	EIF5A	17	7306999	7312463	OPC	CNV22q11.2 del
-0.000809002	-0.00207292	0.999394	FBXO44	1	11654375	11663327	OPC	CNV22q11.2 del
-0.000385421	-0.00171212	0.999419	FBXL7	5	15500180	15939795	OPC	CNV22q11.2 del
-0.000304673	-0.00156702	0.999419	SLC1A2	11	35251205	35420063	OPC	CNV22q11.2 del
-0.000382892	-0.00152691	0.999419	SORL1	11	121452314	121633763	OPC	CNV22q11.2 del
0.000326402	0.00146367	0.999419	ANGEL2	1	212992182	213015867	OPC	CNV22q11.2 del
-0.000644387	-0.00135737	0.999419	SEMA6A-AS2	5	116574482	116611200	OPC	CNV22q11.2 del
-0.000457979	-0.00134385	0.999419	CDIPT	16	29858357	29863414	OPC	CNV22q11.2 del
-0.000581803	-0.00117261	0.999419	DSCAS	18	31101540	31163414	OPC	CNV22q11.2 del
-0.000447009	-0.00115512	0.999419	ADIPOR1	1	202940826	202958572	OPC	CNV22q11.2 del
-0.000569533	-0.00105886	0.999419	SELENOH	11	57741491	57743554	OPC	CNV22q11.2 del
-0.00031184	-0.00090337	0.999458	DDX24	14	94048287	94081202	OPC	CNV22q11.2 del
0.000315727	0.000617423	0.999553	TMEM199	17	28357642	28363683	OPC	CNV22q11.2 del
-0.000168411	-0.000566752	0.999553	MTX3	5	79976716	79991262	OPC	CNV22q11.2 del
1.8654	6.60167	3.26711e-05	RBPMS	8	30384511	30572256	VLMC_Endo	CNV22q11.2 del
1.6998	6.34871	4.72603e-05	TBC1D2B	15	77984036	78077724	VLMC_Endo	CNV22q11.2 del
2.46649	5.85389	0.000238044	ITGB5	3	124761948	124901418	VLMC_Endo	CNV22q11.2 del
3.4784	6.856	0.000239381	CPE	4	165361194	165498547	VLMC_Endo	CNV22q11.2 del
1.46223	5.56896	0.00044764	MKLN1	7	131110096	131496632	VLMC_Endo	CNV22q11.2 del
2.44283	5.42992	0.000647737	MERTK	2	111898607	112029561	VLMC_Endo	CNV22q11.2 del
1.57717	5.34203	0.000733947	CAST	5	96525267	96779595	VLMC_Endo	CNV22q11.2 del
3.24041	6.40808	0.000842665	REV3L	6	111299028	111483715	VLMC_Endo	CNV22q11.2 del
1.53829	5.18538	0.000926582	TASOR2	10	5684731	5763779	VLMC_Endo	CNV22q11.2 del
2.0472	5.15699	0.000963565	C2CD2	21	41885112	41954018	VLMC_Endo	CNV22q11.2 del
3.67109	6.02999	0.000995847	ABCC9	12	21797389	21942543	VLMC_Endo	CNV22q11.2 del
2.91926	6.06493	0.00100559	GRK3	22	25564675	25729294	VLMC_Endo	CNV22q11.2 del
1.98814	5.74865	0.00194563	CBLB	3	105655461	105869552	VLMC_Endo	CNV22q11.2 del
1.87542	4.91646	0.00200327	WDR41	5	77425970	77620611	VLMC_Endo	CNV22q11.2 del
2.10208	4.79413	0.00244256	EPB41L3	18	5392381	5630700	VLMC_Endo	CNV22q11.2 del
-2.55636	-4.96475	0.00253	MGMT	10	129467190	129770983	VLMC_Endo	CNV22q11.2 del
1.35514	4.72073	0.00355601	PCNX1	14	70907405	71115382	VLMC_Endo	CNV22q11.2 del
1.62563	4.52275	0.00546521	STK39	2	167954020	168247595	VLMC_Endo	CNV22q11.2 del
2.45309	5.20016	0.00546521	MYOF	10	93306429	93482334	VLMC_Endo	CNV22q11.2 del
1.93925	4.51248	0.00577967	JAG1	20	10637684	10673999	VLMC_Endo	CNV22q11.2 del
-2.27434	-4.56491	0.00577967	BICRAL	6	42782052	42868558	VLMC_Endo	CNV22q11.2 del
1.66205	4.41376	0.00737165	RNMT	18	13726660	13764556	VLMC_Endo	CNV22q11.2 del
1.59137	4.41214	0.00737165	CHKA	11	68052859	68121444	VLMC_Endo	CNV22q11.2 del
1.86826	5.07763	0.00737165	VPS13D	1	12230030	12512047	VLMC_Endo	CNV22q11.2 del
3.57272	4.71422	0.00737165	PDE3A	12	20368537	20688583	VLMC_Endo	CNV22q11.2 del
1.63569	4.3509	0.00737165	TACC1	8	38728186	38853028	VLMC_Endo	CNV22q11.2 del
1.89489	5.1157	0.00737165	RAB21	12	71754863	71800286	VLMC_Endo	CNV22q11.2 del
1.96654	4.80182	0.00737165	PTEN	10	87862638	87971930	VLMC_Endo	CNV22q11.2 del
1.08455	4.28064	0.00737165	FTO	16	53701692	54158512	VLMC_Endo	CNV22q11.2 del
-3.35176	-4.39251	0.00737165	ELK3	12	96194375	96269824	VLMC_Endo	CNV22q11.2 del
1.91732	4.69302	0.00737165	CAMK2D	4	113418054	113761927	VLMC_Endo	CNV22q11.2 del
1.73444	4.48827	0.00803345	FAM126A	7	22889371	23014130	VLMC_Endo	CNV22q11.2 del
1.364	4.92012	0.00810876	FERMT2	14	52857268	52952435	VLMC_Endo	CNV22q11.2 del
-4.49503	-4.41606	0.00810876	PROM1	4	15963076	16084378	VLMC_Endo	CNV22q11.2 del
1.01672	4.1998	0.00881867	NIPBL	5	36876769	37066413	VLMC_Endo	CNV22q11.2 del
1.30522	4.20427	0.00882765	RAB1A	2	65070696	65130331	VLMC_Endo	CNV22q11.2 del
1.30823	4.16775	0.00882765	NAA50	3	113716458	113746300	VLMC_Endo	CNV22q11.2 del
1.34036	4.17884	0.00882765	SFMBT2	10	7158624	7411488	VLMC_Endo	CNV22q11.2 del
1.36738	4.18678	0.00961842	UBA2	19	34428352	34471251	VLMC_Endo	CNV22q11.2 del
2.88129	4.69145	0.00961842	EDNRA	4	147480917	147544954	VLMC_Endo	CNV22q11.2 del
-3.03807	-4.13204	0.00993963	ABLIM3	5	149141483	149260542	VLMC_Endo	CNV22q11.2 del
1.41624	4.6338	0.0105744	USP47	11	11841423	11961887	VLMC_Endo	CNV22q11.2 del
-2.48398	-4.11913	0.0105744	NR6A1	9	124517275	124771311	VLMC_Endo	CNV22q11.2 del
1.78431	4.10924	0.010604	RERG	12	15107783	15348675	VLMC_Endo	CNV22q11.2 del
2.56389	4.64669	0.010604	LIN7A	12	80792520	80937934	VLMC_Endo	CNV22q11.2 del
3.1548	4.36118	0.010604	GRAMD2B	5	126360132	126496494	VLMC_Endo	CNV22q11.2 del
3.52957	4.38739	0.0107036	SGIP1	1	66533267	66751139	VLMC_Endo	CNV22q11.2 del
1.35486	4.00321	0.0121638	CHPT1	12	101696947	101744140	VLMC_Endo	CNV22q11.2 del
2.18569	3.98798	0.0131162	KCNB1	20	49293394	49484297	VLMC_Endo	CNV22q11.2 del
1.78922	4.7206	0.01336	KIF5C	2	148875227	149026759	VLMC_Endo	CNV22q11.2 del
1.24909	3.97767	0.01336	EMC2	8	108443601	108489196	VLMC_Endo	CNV22q11.2 del
-2.85507	-3.99882	0.0134857	FRZB	2	182833275	182866637	VLMC_Endo	CNV22q11.2 del
2.46527	3.94421	0.0134857	DTNA	18	34493291	34891844	VLMC_Endo	CNV22q11.2 del
2.75672	4.43319	0.0134857	FAM13A	4	88725955	89111398	VLMC_Endo	CNV22q11.2 del
1.81338	3.94118	0.0143172	ARID5B	10	61901684	62096944	VLMC_Endo	CNV22q11.2 del
1.73156	3.953	0.0143172	CFH	1	196651754	196752476	VLMC_Endo	CNV22q11.2 del
1.30197	4.48569	0.0143172	TMF1	3	69019827	69052339	VLMC_Endo	CNV22q11.2 del
-3.08686	-3.99773	0.0143172	CLYBL	13	99606669	99909459	VLMC_Endo	CNV22q11.2 del
1.12968	3.90144	0.0144951	PIK3CA	3	179148114	179240093	VLMC_Endo	CNV22q11.2 del
2.20892	4.3901	0.0144951	COL6A2	21	46098112	46132848	VLMC_Endo	CNV22q11.2 del
0.951199	3.93565	0.0144951	LUC7L2	7	139340359	139423457	VLMC_Endo	CNV22q11.2 del
4.61268	4.28364	0.0156413	APOD	3	195568705	195584033	VLMC_Endo	CNV22q11.2 del
1.63427	4.41155	0.0164879	USP37	2	218450251	218568351	VLMC_Endo	CNV22q11.2 del
2.25763	4.13288	0.0165162	TRIB2	2	12716910	12742734	VLMC_Endo	CNV22q11.2 del
-1.89419	-3.82853	0.0168338	NR2F1	5	93583222	93594611	VLMC_Endo	CNV22q11.2 del
1.8461	4.25473	0.0168338	TMEM165	4	55395957	55453397	VLMC_Endo	CNV22q11.2 del
-2.267	-3.89793	0.0168338	KANK2	19	11164270	11197791	VLMC_Endo	CNV22q11.2 del
-4.0367	-3.91171	0.0173052	GPR85	7	113078331	113087778	VLMC_Endo	CNV22q11.2 del
-1.36331	-3.7808	0.0176159	PI4KA	22	20707691	20859417	VLMC_Endo	CNV22q11.2 del
1.75802	4.40182	0.0176159	KLHL23	2	169694488	169776989	VLMC_Endo	CNV22q11.2 del
1.82173	4.13943	0.0185116	PDE8A	15	84980440	85139145	VLMC_Endo	CNV22q11.2 del
1.40917	3.82429	0.0191698	TRAF3IP2-AS1	6	111483459	111598783	VLMC_Endo	CNV22q11.2 del
1.28179	3.7354	0.0198858	MIA2	14	39230231	39388513	VLMC_Endo	CNV22q11.2 del
1.99999	4.34523	0.0198858	RHOBTB3	5	95713522	95824383	VLMC_Endo	CNV22q11.2 del
-2.82198	-3.75644	0.0202394	AL139383.1	13	33354863	33676820	VLMC_Endo	CNV22q11.2 del
1.24343	3.73799	0.0202394	NAP1L1	12	76036585	76084735	VLMC_Endo	CNV22q11.2 del
2.35737	4.07425	0.0202394	BSG	19	571277	583494	VLMC_Endo	CNV22q11.2 del
1.26206	3.69129	0.0212005	GNA12	7	2728105	2844308	VLMC_Endo	CNV22q11.2 del
1.25167	3.67389	0.0223006	COL6A1	21	45981770	46005050	VLMC_Endo	CNV22q11.2 del
2.52039	3.93764	0.0234429	SIPA1L2	1	232397965	232630571	VLMC_Endo	CNV22q11.2 del
1.25714	3.95848	0.0234429	MTSS1	8	124550784	124728473	VLMC_Endo	CNV22q11.2 del
-4.56066	-3.79573	0.0236018	SLCO1A2	12	21264600	21419594	VLMC_Endo	CNV22q11.2 del
1.62219	3.63776	0.023663	SELENOM	22	31104772	31120069	VLMC_Endo	CNV22q11.2 del
1.20702	3.62996	0.0239988	DERA	12	15911302	16037381	VLMC_Endo	CNV22q11.2 del
1.10695	3.66166	0.0241331	OGA	10	101784443	101818465	VLMC_Endo	CNV22q11.2 del
-2.79771	-3.6657	0.0263201	ST3GAL5	2	85837120	85905199	VLMC_Endo	CNV22q11.2 del
1.08172	3.6539	0.0263201	MIER1	1	66924895	66988619	VLMC_Endo	CNV22q11.2 del
1.38869	3.61794	0.0263201	BTAF1	10	91923770	92031437	VLMC_Endo	CNV22q11.2 del
2.0999	3.89442	0.0266175	COL4A3	2	227164624	227314792	VLMC_Endo	CNV22q11.2 del
1.19184	3.56041	0.027706	UBQLN1	9	83659968	83707958	VLMC_Endo	CNV22q11.2 del
-1.76556	-3.76381	0.0307116	GMDS	6	1623806	2245605	VLMC_Endo	CNV22q11.2 del
-1.85062	-3.53076	0.0310217	ZNRF3	22	28883572	29057488	VLMC_Endo	CNV22q11.2 del
0.993683	3.51861	0.0310217	BCLAF1	6	136256627	136289851	VLMC_Endo	CNV22q11.2 del
1.47106	3.80481	0.0310217	ABCA5	17	69244311	69327244	VLMC_Endo	CNV22q11.2 del
1.18122	3.51446	0.0310217	PDZD2	5	31639131	32110932	VLMC_Endo	CNV22q11.2 del
-2.374	-3.51677	0.0310217	RASSF3	12	64507001	64697564	VLMC_Endo	CNV22q11.2 del
-2.03211	-3.58264	0.0316259	HEG1	3	124965710	125055997	VLMC_Endo	CNV22q11.2 del
1.4844	3.79448	0.0320931	XPO1	2	61476032	61538741	VLMC_Endo	CNV22q11.2 del
1.10528	3.4718	0.032583	NRDC	1	51789191	51878805	VLMC_Endo	CNV22q11.2 del
1.21501	3.46916	0.032583	CHD1	5	98853985	98929007	VLMC_Endo	CNV22q11.2 del
1.38406	3.75404	0.032583	MYO1B	2	191245185	191425389	VLMC_Endo	CNV22q11.2 del
3.78668	3.79531	0.032583	TRPC4	13	37632063	37869802	VLMC_Endo	CNV22q11.2 del
1.7752	3.853	0.032583	EGLN1	1	231363751	231422287	VLMC_Endo	CNV22q11.2 del
1.11727	3.54985	0.032583	STK38	6	36493892	36547479	VLMC_Endo	CNV22q11.2 del
-2.87533	-3.49252	0.032583	STXBP6	14	24809454	25050147	VLMC_Endo	CNV22q11.2 del
1.84689	3.44899	0.0334002	CSGALNACT1	8	19404161	19758029	VLMC_Endo	CNV22q11.2 del
1.8087	3.70767	0.034317	GBE1	3	81489703	81761645	VLMC_Endo	CNV22q11.2 del
-1.84741	-3.44401	0.034317	ADAMTS10	19	8580240	8610735	VLMC_Endo	CNV22q11.2 del
1.48034	3.43202	0.0347923	CHST11	12	104455295	104762014	VLMC_Endo	CNV22q11.2 del
1.2203	3.46713	0.0355607	THOC1	18	214520	268050	VLMC_Endo	CNV22q11.2 del
0.981246	3.41125	0.0363414	TMEM87A	15	42210447	42273534	VLMC_Endo	CNV22q11.2 del
1.51851	3.82203	0.0363414	AASS	7	122064583	122144308	VLMC_Endo	CNV22q11.2 del
1.53743	3.61162	0.0363414	TNS1	2	217799588	218033982	VLMC_Endo	CNV22q11.2 del
1.38015	3.39925	0.0363414	FSTL1	3	120392293	120451016	VLMC_Endo	CNV22q11.2 del
4.26735	3.62711	0.0363414	CPM	12	68842197	68971570	VLMC_Endo	CNV22q11.2 del
-1.26899	-3.62676	0.0363414	PLCB1	20	8077251	8968360	VLMC_Endo	CNV22q11.2 del
1.20693	3.78083	0.0363414	SPART	13	36301638	36370180	VLMC_Endo	CNV22q11.2 del
-2.88241	-3.46442	0.0365621	TLN2	15	62390526	62844631	VLMC_Endo	CNV22q11.2 del
0.987648	3.67709	0.0365621	CPSF6	12	69239569	69274358	VLMC_Endo	CNV22q11.2 del
1.91145	3.72686	0.0368179	MAP3K5	6	136557046	136793097	VLMC_Endo	CNV22q11.2 del
1.17143	3.37162	0.0368179	ELP2	18	36129444	36180557	VLMC_Endo	CNV22q11.2 del
1.57004	3.68345	0.0368179	SORT1	1	109309568	109397918	VLMC_Endo	CNV22q11.2 del
1.33391	3.61415	0.0368179	MAP3K20	2	173075435	173268015	VLMC_Endo	CNV22q11.2 del
1.38024	3.89312	0.0368862	GALNT2	1	230057990	230282122	VLMC_Endo	CNV22q11.2 del
2.31288	3.56515	0.0368862	PDE8B	5	77210449	77428256	VLMC_Endo	CNV22q11.2 del
1.05033	3.35419	0.0376761	HACE1	6	104728094	104859919	VLMC_Endo	CNV22q11.2 del
-2.30795	-3.52594	0.0379003	TNXB	6	32041153	32115334	VLMC_Endo	CNV22q11.2 del
1.07154	3.72623	0.0379003	CNOT1	16	58519951	58629885	VLMC_Endo	CNV22q11.2 del
1.33272	3.34515	0.0381414	WDR60	7	158856558	158956747	VLMC_Endo	CNV22q11.2 del
-3.50023	-3.39796	0.0382864	EDA	X	69616067	70039472	VLMC_Endo	CNV22q11.2 del
0.872207	3.33266	0.0382864	CCNT2	2	134918235	134959342	VLMC_Endo	CNV22q11.2 del
1.35569	3.33514	0.0382864	PIAS2	18	46803218	46920160	VLMC_Endo	CNV22q11.2 del
2.71801	3.55734	0.0382864	MIR4435-2HG	2	111006015	111523376	VLMC_Endo	CNV22q11.2 del
-3.35444	-3.46344	0.0382864	AL133346.1				VLMC_Endo	CNV22q11.2 del
1.53928	3.55167	0.0392871	CALD1	7	134744252	134970729	VLMC_Endo	CNV22q11.2 del
1.23208	3.53537	0.0392871	RBMS1	2	160272151	160493807	VLMC_Endo	CNV22q11.2 del
0.982136	3.31515	0.0392871	YME1L1	10	27110111	27155266	VLMC_Endo	CNV22q11.2 del
2.1542	3.57566	0.0392946	IFITM3	11	319676	329475	VLMC_Endo	CNV22q11.2 del
1.06847	3.54751	0.0393168	TNKS	8	9555912	9782346	VLMC_Endo	CNV22q11.2 del
1.29017	3.69442	0.0393168	KLHL24	3	183635610	183684519	VLMC_Endo	CNV22q11.2 del
1.7504	3.5817	0.0393168	FAM110B	8	57994523	58204279	VLMC_Endo	CNV22q11.2 del
1.30559	3.37846	0.0399212	TNS3	7	47275154	47582558	VLMC_Endo	CNV22q11.2 del
4.54706	3.49984	0.0399212	ELL2	5	95885098	95961851	VLMC_Endo	CNV22q11.2 del
1.78448	3.55304	0.0403172	FRMD3	9	83242990	83538546	VLMC_Endo	CNV22q11.2 del
1.78452	3.46075	0.0417214	CACNA1C	12	1970772	2697950	VLMC_Endo	CNV22q11.2 del
1.4229	3.36571	0.0419191	LARP4	12	50392383	50480004	VLMC_Endo	CNV22q11.2 del
2.90536	3.53622	0.0419191	PDE10A	6	165327287	165988117	VLMC_Endo	CNV22q11.2 del
0.936759	3.57967	0.042706	ZNF638	2	71276561	71435069	VLMC_Endo	CNV22q11.2 del
1.7629	3.43086	0.0428744	SLC12A2	5	128083766	128189677	VLMC_Endo	CNV22q11.2 del
1.13915	3.2407	0.0444332	RNF149	2	101271219	101308701	VLMC_Endo	CNV22q11.2 del
1.72191	3.44757	0.0444332	SPARCL1	4	87473335	87531061	VLMC_Endo	CNV22q11.2 del
-2.48192	-3.29678	0.0457261	SLC5A3	21	34073578	34106260	VLMC_Endo	CNV22q11.2 del
1.14759	3.29284	0.0457261	HBS1L	6	134960378	135103056	VLMC_Endo	CNV22q11.2 del
1.29228	3.47016	0.0469165	ZNF451	6	57086844	57170305	VLMC_Endo	CNV22q11.2 del
1.62856	3.20601	0.0480366	RFTN1	3	16313574	16514026	VLMC_Endo	CNV22q11.2 del
1.50619	3.45249	0.0491808	AHI1	6	135283407	135498434	VLMC_Endo	CNV22q11.2 del
1.20617	3.39776	0.0493497	PHF21A	11	45929319	46121454	VLMC_Endo	CNV22q11.2 del
1.19061	3.19849	0.0498248	TOR1AIP2	1	179839967	179877803	VLMC_Endo	CNV22q11.2 del
0.968146	3.18434	0.0500465	YTHDC1	4	68310387	68350090	VLMC_Endo	CNV22q11.2 del
0.887761	3.42486	0.0514388	NCKAP1	2	182909115	183038858	VLMC_Endo	CNV22q11.2 del
1.29375	3.17058	0.0516257	NR3C2	4	148078762	148444698	VLMC_Endo	CNV22q11.2 del
0.843386	3.41654	0.0518955	DYM	18	49036387	49461347	VLMC_Endo	CNV22q11.2 del
-1.87875	-3.24251	0.0523757	DTNB	2	25377198	25673647	VLMC_Endo	CNV22q11.2 del
0.87433	3.39952	0.0523757	KDM5A	12	280057	389320	VLMC_Endo	CNV22q11.2 del
1.12716	3.41131	0.0523757	ARF1	1	228082708	228099212	VLMC_Endo	CNV22q11.2 del
1.52732	3.15432	0.0523757	AC016831.7				VLMC_Endo	CNV22q11.2 del
1.25465	3.40292	0.0528774	TBC1D15	12	71839707	71927248	VLMC_Endo	CNV22q11.2 del
0.955668	3.1405	0.0535394	SECISBP2L	15	48988476	49046447	VLMC_Endo	CNV22q11.2 del
1.26557	3.14945	0.0535394	MXI1	10	110207605	110287365	VLMC_Endo	CNV22q11.2 del
-2.9056	-3.17655	0.0535394	DPH6-DT	15	35546154	35860199	VLMC_Endo	CNV22q11.2 del
1.74889	3.35076	0.0535394	RBM17	10	6089034	6117457	VLMC_Endo	CNV22q11.2 del
1.94676	3.38303	0.0535394	GLIS3	9	3824127	4348392	VLMC_Endo	CNV22q11.2 del
1.40711	3.14175	0.0535394	NXN	17	799310	979776	VLMC_Endo	CNV22q11.2 del
1.25281	3.1317	0.0535394	PSMA6	14	35278633	35317493	VLMC_Endo	CNV22q11.2 del
1.87212	3.33381	0.0535394	SLC19A1	21	45493572	45573365	VLMC_Endo	CNV22q11.2 del
0.999463	3.12744	0.0535916	CAPN7	3	15206152	15252916	VLMC_Endo	CNV22q11.2 del
-2.2672	-3.14338	0.0535916	TAPT1-AS1	4	16226685	16320140	VLMC_Endo	CNV22q11.2 del
1.40153	3.43703	0.0537465	OTUD7A	15	31475398	31870789	VLMC_Endo	CNV22q11.2 del
1.13666	3.12121	0.0541349	PTPN1	20	50510321	50585241	VLMC_Endo	CNV22q11.2 del
-2.58603	-3.19597	0.0541444	SLC39A10	2	195575977	195737702	VLMC_Endo	CNV22q11.2 del
1.11325	3.10916	0.0546192	UBE2B	5	134371184	134392108	VLMC_Endo	CNV22q11.2 del
0.963211	3.10975	0.0546192	SLC30A9	4	41990502	42090461	VLMC_Endo	CNV22q11.2 del
0.974915	3.35312	0.0547859	GCC2	2	108449107	108509415	VLMC_Endo	CNV22q11.2 del
-1.93875	-3.21143	0.0548522	RNF144A	2	6917412	7068286	VLMC_Endo	CNV22q11.2 del
0.99716	3.10089	0.0548743	ZNF654	3	88059255	88144660	VLMC_Endo	CNV22q11.2 del
1.09636	3.09904	0.0553173	CD46	1	207752037	207795513	VLMC_Endo	CNV22q11.2 del
-2.08874	-3.21612	0.0561089	SLC6A1	3	10992186	11039247	VLMC_Endo	CNV22q11.2 del
1.01681	3.29182	0.0561987	BRWD1	21	39184176	39321559	VLMC_Endo	CNV22q11.2 del
-2.36935	-3.13729	0.0561987	CAMK2G	10	73812501	73874591	VLMC_Endo	CNV22q11.2 del
0.910967	3.08282	0.0561987	TLK2	17	62458658	62615481	VLMC_Endo	CNV22q11.2 del
-1.20911	-3.24615	0.0561987	ACBD6	1	180269653	180502954	VLMC_Endo	CNV22q11.2 del
1.89506	3.25143	0.0563671	P4HA1	10	73007217	73096974	VLMC_Endo	CNV22q11.2 del
-2.40207	-3.10012	0.0572239	ROR1	1	63774017	64181498	VLMC_Endo	CNV22q11.2 del
1.90579	3.48004	0.0572239	TBX15	1	118883046	118989556	VLMC_Endo	CNV22q11.2 del
1.20113	3.27486	0.057659	EPS8	12	15620134	15882329	VLMC_Endo	CNV22q11.2 del
1.1352	3.08829	0.0583427	CACHD1	1	64470129	64693058	VLMC_Endo	CNV22q11.2 del
1.05965	3.0582	0.0583427	FGFR1OP2	12	26938470	26966650	VLMC_Endo	CNV22q11.2 del
1.00253	3.05642	0.0583427	NUP98	11	3671083	3797792	VLMC_Endo	CNV22q11.2 del
1.3343	3.21494	0.0583427	MGAT5	2	134119983	134454621	VLMC_Endo	CNV22q11.2 del
3.11172	3.20838	0.0583427	HIF1A-AS3	14	61707298	61751163	VLMC_Endo	CNV22q11.2 del
3.16406	3.16706	0.0583427	ADAMTS1	21	26835755	26845409	VLMC_Endo	CNV22q11.2 del
1.68543	3.32388	0.0586799	PHC2	1	33323623	33431095	VLMC_Endo	CNV22q11.2 del
1.22877	3.34738	0.0610809	PPIL4	6	149504495	149546043	VLMC_Endo	CNV22q11.2 del
1.73159	3.03518	0.0610809	RGS4	1	163068775	163076802	VLMC_Endo	CNV22q11.2 del
1.70462	3.03876	0.0610809	AC098829.1	4	15004942	15427914	VLMC_Endo	CNV22q11.2 del
-1.13337	-3.02494	0.062218	PRH1	12	10824960	11171608	VLMC_Endo	CNV22q11.2 del
-1.90349	-3.07792	0.062218	MTAP	9	21802636	21937651	VLMC_Endo	CNV22q11.2 del
-1.60278	-3.01934	0.0624821	DPY19L1	7	34927292	35038271	VLMC_Endo	CNV22q11.2 del
2.06787	3.01424	0.0624821	GALNT17	7	71132144	71713600	VLMC_Endo	CNV22q11.2 del
0.943989	3.23554	0.0633471	SETD5	3	9397615	9479240	VLMC_Endo	CNV22q11.2 del
1.26071	3.15683	0.0634544	SH3RF1	4	169094259	169270956	VLMC_Endo	CNV22q11.2 del
1.11641	3.00104	0.0642678	TOP1	20	41028822	41124487	VLMC_Endo	CNV22q11.2 del
1.22234	2.99219	0.0642678	TTN-AS1	2	178521183	178779963	VLMC_Endo	CNV22q11.2 del
-2.15804	-2.99969	0.0642678	ABR	17	1003519	1229738	VLMC_Endo	CNV22q11.2 del
-2.28262	-3.06208	0.0642678	TRERF1	6	42224931	42452051	VLMC_Endo	CNV22q11.2 del
1.74229	3.20078	0.0642678	CMSS1	3	99817837	100181732	VLMC_Endo	CNV22q11.2 del
1.37278	2.98882	0.0642678	NGLY1	3	25718944	25790039	VLMC_Endo	CNV22q11.2 del
1.39262	3.13857	0.0642678	SLC6A13	12	220621	262873	VLMC_Endo	CNV22q11.2 del
2.26908	3.19537	0.0642678	P2RY14	3	151212117	151278542	VLMC_Endo	CNV22q11.2 del
1.77136	3.24002	0.0657003	TPI1	12	6867119	6870948	VLMC_Endo	CNV22q11.2 del
-1.23578	-2.97799	0.0657003	SHLD2	10	87094161	87191465	VLMC_Endo	CNV22q11.2 del
1.09984	3.14832	0.0666243	FNIP1	5	131641714	131797017	VLMC_Endo	CNV22q11.2 del
1.18823	3.13912	0.0680773	CACNA2D1	7	81946444	82443956	VLMC_Endo	CNV22q11.2 del
0.837707	3.18856	0.0680783	PIKFYVE	2	208266255	208358746	VLMC_Endo	CNV22q11.2 del
1.36144	3.12912	0.0680832	DIAPH2	X	96684712	97604997	VLMC_Endo	CNV22q11.2 del
1.71556	3.13493	0.0687493	SLC38A11	2	164894354	164955525	VLMC_Endo	CNV22q11.2 del
0.798382	2.97157	0.0694039	PPP4R3A	14	91457508	91510554	VLMC_Endo	CNV22q11.2 del
0.896434	2.94383	0.070686	UST	6	148747030	149076990	VLMC_Endo	CNV22q11.2 del
-1.40718	-3.01433	0.0710262	SRGAP2	1	206203346	206464436	VLMC_Endo	CNV22q11.2 del
0.970769	2.9761	0.0710262	SAMD8	10	75099586	75182123	VLMC_Endo	CNV22q11.2 del
1.48792	3.05629	0.0713302	COLEC12	18	316737	500722	VLMC_Endo	CNV22q11.2 del
1.11674	3.13424	0.0713302	CNOT2	12	70243002	70354993	VLMC_Endo	CNV22q11.2 del
1.13126	2.93111	0.0713302	GNAO1	16	56191390	56357444	VLMC_Endo	CNV22q11.2 del
-2.15291	-2.93873	0.0720366	TMEM117	12	43835967	44389762	VLMC_Endo	CNV22q11.2 del
1.10599	3.09421	0.0726301	ROCK2	2	11179759	11348330	VLMC_Endo	CNV22q11.2 del
1.24048	3.05695	0.0730976	CDK14	7	90466424	91210590	VLMC_Endo	CNV22q11.2 del
0.949116	2.91853	0.0730976	FAM214A	15	52581317	52709817	VLMC_Endo	CNV22q11.2 del
1.05213	3.25506	0.073128	ECPAS	9	111360685	111484745	VLMC_Endo	CNV22q11.2 del
1.17154	3.13668	0.074229	MIR29B2CHG	1	207760650	207879115	VLMC_Endo	CNV22q11.2 del
-1.16205	-2.90073	0.0751795	SPTAN1	9	128552558	128633662	VLMC_Endo	CNV22q11.2 del
2.57524	3.22081	0.0754754	LAMB1	7	107923799	108003213	VLMC_Endo	CNV22q11.2 del
0.845594	2.90604	0.0768167	HELZ	17	67070444	67245989	VLMC_Endo	CNV22q11.2 del
1.00012	2.88345	0.0777632	RICTOR	5	38937920	39074402	VLMC_Endo	CNV22q11.2 del
1.18111	3.0511	0.0777632	CRYBG3	3	97822011	97944984	VLMC_Endo	CNV22q11.2 del
1.98758	3.0139	0.0813657	PDE7B	6	135851701	136195574	VLMC_Endo	CNV22q11.2 del
-2.1903	-2.92622	0.0821458	SLC9A9	3	143265222	143848485	VLMC_Endo	CNV22q11.2 del
-2.41548	-2.85491	0.0825518	NCAM2	21	20998409	21543329	VLMC_Endo	CNV22q11.2 del
0.893994	3.02905	0.0825518	MARK3	14	103385377	103503831	VLMC_Endo	CNV22q11.2 del
0.714854	2.89703	0.0825518	SENP6	6	75601509	75718281	VLMC_Endo	CNV22q11.2 del
1.05593	3.0759	0.0835888	PNISR	6	99397629	99425331	VLMC_Endo	CNV22q11.2 del
-1.81858	-2.85277	0.0835888	KIAA0825	5	94150851	94618604	VLMC_Endo	CNV22q11.2 del
2.04634	3.09349	0.0835888	SLC5A6	2	27199587	27212958	VLMC_Endo	CNV22q11.2 del
1.06095	3.0301	0.0835888	SESN1	6	108984309	109094846	VLMC_Endo	CNV22q11.2 del
2.02354	2.98123	0.0835888	NID1	1	235975830	236065109	VLMC_Endo	CNV22q11.2 del
0.982739	2.84108	0.0835888	CRBN	3	3144628	3179727	VLMC_Endo	CNV22q11.2 del
0.845047	2.83974	0.0835888	TNKS2	10	91798426	91865475	VLMC_Endo	CNV22q11.2 del
1.16026	2.83766	0.0841124	USP53	4	119212587	119295518	VLMC_Endo	CNV22q11.2 del
0.803798	2.83298	0.0851253	CAMTA1	1	6785454	7769706	VLMC_Endo	CNV22q11.2 del
-1.52045	-2.82788	0.0853851	GIT2	12	109929804	109996389	VLMC_Endo	CNV22q11.2 del
0.84746	2.81359	0.0886664	TTC37	5	95461755	95555050	VLMC_Endo	CNV22q11.2 del
0.894585	3.0223	0.0886664	RDX	11	109864295	110296712	VLMC_Endo	CNV22q11.2 del
1.27543	2.96637	0.0892923	HIF1A	14	61695513	61748259	VLMC_Endo	CNV22q11.2 del
1.27374	3.05712	0.0892923	RECK	9	36036913	36124455	VLMC_Endo	CNV22q11.2 del
1.06917	2.80254	0.0897127	PSMC6	14	52707178	52728590	VLMC_Endo	CNV22q11.2 del
1.21217	2.9202	0.0897127	NAV2	11	19350724	20121601	VLMC_Endo	CNV22q11.2 del
1.10643	2.99847	0.0898907	RBM5	3	50088919	50119021	VLMC_Endo	CNV22q11.2 del
-1.88908	-2.82935	0.0898907	PRKCB	16	23835983	24220611	VLMC_Endo	CNV22q11.2 del
1.04675	2.79895	0.0898907	MEF2A	15	99565417	99716488	VLMC_Endo	CNV22q11.2 del
1.15758	2.79688	0.0899373	ATP10D	4	47485275	47593486	VLMC_Endo	CNV22q11.2 del
1.19747	2.93767	0.0899373	DENND4A	15	65658046	65792293	VLMC_Endo	CNV22q11.2 del
0.924661	2.79298	0.0899373	TOP2B	3	25597978	25664909	VLMC_Endo	CNV22q11.2 del
2.09138	2.97215	0.0918567	BACE2	21	41167801	41282530	VLMC_Endo	CNV22q11.2 del
-1.88064	-2.80685	0.0918567	MDFIC	7	114922094	115019917	VLMC_Endo	CNV22q11.2 del
1.25797	2.80808	0.0918567	ACSS3	12	80936414	81261210	VLMC_Endo	CNV22q11.2 del
1.07369	2.90538	0.0918567	WSB1	17	27294076	27315926	VLMC_Endo	CNV22q11.2 del
3.54753	2.957	0.0919572	CEBPD	8	47736913	47738164	VLMC_Endo	CNV22q11.2 del
1.07345	2.77093	0.0930416	RASAL2	1	178094104	178484147	VLMC_Endo	CNV22q11.2 del
-2.42656	-2.81924	0.0930416	EFR3B	2	25042076	25159135	VLMC_Endo	CNV22q11.2 del
0.961538	2.93178	0.0930416	ZNF207	17	32350132	32381885	VLMC_Endo	CNV22q11.2 del
2.11	2.96645	0.0930416	YBX3	12	10699089	10723323	VLMC_Endo	CNV22q11.2 del
0.986068	2.7632	0.0942587	ATF6	1	161766298	161977574	VLMC_Endo	CNV22q11.2 del
2.7392	2.97051	0.0942587	SLC16A1	1	112911847	112957593	VLMC_Endo	CNV22q11.2 del
0.947064	2.7626	0.0949917	FBXL5	4	15604381	15681679	VLMC_Endo	CNV22q11.2 del
1.03327	2.92154	0.0949917	PRPF8	17	1650629	1684867	VLMC_Endo	CNV22q11.2 del
1.32572	3.02543	0.0949917	TTLL5	14	75633625	75955079	VLMC_Endo	CNV22q11.2 del
1.01549	2.99319	0.0949917	WTAP	6	159725585	159756319	VLMC_Endo	CNV22q11.2 del
0.929352	2.75173	0.0949917	CSNK1E	22	38290691	38318084	VLMC_Endo	CNV22q11.2 del
1.84371	2.91252	0.0950127	COL4A4	2	227002714	227164453	VLMC_Endo	CNV22q11.2 del
1.01788	2.86739	0.0950127	ANKRD44	2	196967017	197311173	VLMC_Endo	CNV22q11.2 del
0.914045	2.75022	0.0950471	KIDINS220	2	8721081	8837630	VLMC_Endo	CNV22q11.2 del
0.962783	2.75194	0.0950471	STXBP5	6	147204180	147391010	VLMC_Endo	CNV22q11.2 del
1.4391	2.85891	0.0960486	MCC	5	113022106	113488823	VLMC_Endo	CNV22q11.2 del
-2.13477	-2.81362	0.0960486	ZEB1-AS1	10	31206278	31320447	VLMC_Endo	CNV22q11.2 del
1.14899	2.98196	0.0960486	ZNF506	19	19785839	19821751	VLMC_Endo	CNV22q11.2 del
0.954093	2.86967	0.0960486	SASH1	6	148272304	148552044	VLMC_Endo	CNV22q11.2 del
1.73214	2.85849	0.0960486	COL18A1	21	45405165	45513720	VLMC_Endo	CNV22q11.2 del
0.956081	2.87047	0.096684	RBM39	20	35701347	35742312	VLMC_Endo	CNV22q11.2 del
1.07314	2.86849	0.096684	PAWR	12	79574979	79690964	VLMC_Endo	CNV22q11.2 del
0.798086	2.72983	0.0967952	SRRM1	1	24631716	24673281	VLMC_Endo	CNV22q11.2 del
1.24936	2.90298	0.0970513	BTBD9	6	38168451	38640148	VLMC_Endo	CNV22q11.2 del
1.13794	2.83035	0.0970513	MAML2	11	95976598	96343195	VLMC_Endo	CNV22q11.2 del
0.945782	2.73429	0.0970513	CCNY	10	35247025	35572669	VLMC_Endo	CNV22q11.2 del
1.11754	2.72809	0.0970513	DHX29	5	55256055	55307694	VLMC_Endo	CNV22q11.2 del
0.654716	2.7226	0.0970513	SLTM	15	58879050	58933679	VLMC_Endo	CNV22q11.2 del
1.12224	2.85813	0.0970513	ITGA1	5	52787916	52959209	VLMC_Endo	CNV22q11.2 del
0.890538	2.75023	0.0970513	MORC3	21	36320189	36386148	VLMC_Endo	CNV22q11.2 del
-2.39871	-2.75524	0.0970513	SHISA6	17	11241213	11564063	VLMC_Endo	CNV22q11.2 del
0.89725	2.71496	0.0970513	SAFB	19	5623035	5668478	VLMC_Endo	CNV22q11.2 del
-1.24435	-2.79693	0.0970513	PTN	7	137227341	137343774	VLMC_Endo	CNV22q11.2 del
0.911262	2.71335	0.0970513	UBL3	13	29764371	29850617	VLMC_Endo	CNV22q11.2 del
1.12066	2.89025	0.0970513	MICU3	8	17027238	17122642	VLMC_Endo	CNV22q11.2 del
1.04498	2.71138	0.0970513	DARS	2	135905881	135986100	VLMC_Endo	CNV22q11.2 del
-1.8406	-2.77612	0.0970513	PPM1H	12	62643994	62935150	VLMC_Endo	CNV22q11.2 del
1.22553	2.71137	0.0970513	SEC22A	3	123201927	123274136	VLMC_Endo	CNV22q11.2 del
-1.68273	-2.70969	0.0970513	SLCO2B1	11	75100563	75206549	VLMC_Endo	CNV22q11.2 del
0.930961	2.7135	0.0970513	PCBP2	12	53452102	53481162	VLMC_Endo	CNV22q11.2 del
1.10048	2.85473	0.0970513	BDP1	5	71455651	71567820	VLMC_Endo	CNV22q11.2 del
2.28266	2.95003	0.0972861	RPGR	X	38269163	38327544	VLMC_Endo	CNV22q11.2 del
0.767763	2.70317	0.0972861	HUWE1	X	53532096	53686752	VLMC_Endo	CNV22q11.2 del
-2.66008	-2.70275	0.0972861	AL033523.1	6	3585101	3720081	VLMC_Endo	CNV22q11.2 del
2.25258	2.85359	0.0973507	TMEM108	3	133038391	133397775	VLMC_Endo	CNV22q11.2 del
-2.36675	-2.68966	0.100539	ALPL	1	21509397	21578410	VLMC_Endo	CNV22q11.2 del
0.942009	2.8753	0.100539	HNRNPU	1	244840638	244864560	VLMC_Endo	CNV22q11.2 del
1.16578	2.99705	0.100539	CNN3	1	94896949	94927223	VLMC_Endo	CNV22q11.2 del
1.2885	2.81288	0.101199	SERINC5	5	80111651	80256048	VLMC_Endo	CNV22q11.2 del
0.841336	2.68134	0.101478	TNRC6A	16	24610209	24827632	VLMC_Endo	CNV22q11.2 del
1.20336	2.86583	0.101478	TDRP	8	489803	545781	VLMC_Endo	CNV22q11.2 del
-1.29546	-2.67623	0.101908	ANKAR	2	189674290	189761193	VLMC_Endo	CNV22q11.2 del
1.08979	2.67565	0.101908	NUP58	13	25301524	25365390	VLMC_Endo	CNV22q11.2 del
1.15514	2.67144	0.102131	KCNT2	1	196225779	196609225	VLMC_Endo	CNV22q11.2 del
0.884976	2.88055	0.102131	TRAPPC8	18	31829197	31953136	VLMC_Endo	CNV22q11.2 del
2.18023	2.85126	0.102131	CYSLTR2	13	48653711	48711226	VLMC_Endo	CNV22q11.2 del
0.738378	2.66934	0.102131	CUL3	2	224470150	224585397	VLMC_Endo	CNV22q11.2 del
0.987616	2.70983	0.102131	AK3	9	4709556	4742043	VLMC_Endo	CNV22q11.2 del
1.25026	2.77691	0.102416	SCARB1	12	124776856	124882668	VLMC_Endo	CNV22q11.2 del
1.9308	2.89952	0.102416	RNF24	20	3927309	4015558	VLMC_Endo	CNV22q11.2 del
1.77148	2.82064	0.103342	SMOC2	6	168441151	168673445	VLMC_Endo	CNV22q11.2 del
0.744932	2.65982	0.103342	CLASP1	2	121337776	121649476	VLMC_Endo	CNV22q11.2 del
2.14935	2.76932	0.10476	PLOD2	3	146035139	146163725	VLMC_Endo	CNV22q11.2 del
-1.17709	-2.76074	0.10529	NBEA	13	34942270	35673022	VLMC_Endo	CNV22q11.2 del
1.51006	2.817	0.10608	PIP5K1B	9	68705240	69009176	VLMC_Endo	CNV22q11.2 del
0.76244	2.68578	0.107134	THOC2	X	123600561	123733056	VLMC_Endo	CNV22q11.2 del
0.954094	2.63967	0.10727	DPYSL2	8	26514031	26658178	VLMC_Endo	CNV22q11.2 del
1.03144	2.64051	0.10727	MTF2	1	93079235	93139079	VLMC_Endo	CNV22q11.2 del
0.916687	2.63197	0.108958	NCOA7	6	125781161	125932034	VLMC_Endo	CNV22q11.2 del
0.739457	2.73167	0.108958	UBR3	2	169827454	170084131	VLMC_Endo	CNV22q11.2 del
2.20926	2.75561	0.108958	CA2	8	85463968	85481493	VLMC_Endo	CNV22q11.2 del
1.78357	2.7681	0.108958	PFKFB3	10	6144934	6254644	VLMC_Endo	CNV22q11.2 del
2.05155	2.73218	0.108958	HES4	1	998962	1000172	VLMC_Endo	CNV22q11.2 del
-1.87118	-2.64284	0.108958	ATRNL1	10	115093365	115948999	VLMC_Endo	CNV22q11.2 del
1.07577	2.62707	0.108958	PHF10	6	169703902	169725566	VLMC_Endo	CNV22q11.2 del
1.8785	2.81785	0.108958	ADGRD1	12	130953907	131141469	VLMC_Endo	CNV22q11.2 del
1.6973	2.72686	0.108973	NPAS2	2	100820139	100996829	VLMC_Endo	CNV22q11.2 del
0.780889	2.62276	0.109607	CEP350	1	179954674	180114880	VLMC_Endo	CNV22q11.2 del
0.971229	2.80772	0.111943	NPHP3	3	132680609	132722432	VLMC_Endo	CNV22q11.2 del
1.41246	2.80366	0.112034	MITF	3	69739456	69968336	VLMC_Endo	CNV22q11.2 del
1.50434	2.7357	0.11244	SEC24D	4	118722823	118838683	VLMC_Endo	CNV22q11.2 del
0.601059	2.60377	0.11244	U2SURP	3	142964497	143060725	VLMC_Endo	CNV22q11.2 del
1.82242	2.70683	0.11244	ABCA1	9	104781006	104928155	VLMC_Endo	CNV22q11.2 del
1.19799	2.83903	0.11244	RHOQ	2	46541806	46584688	VLMC_Endo	CNV22q11.2 del
1.56672	2.72474	0.11244	HIPK2	7	139561570	139777998	VLMC_Endo	CNV22q11.2 del
1.60479	2.71368	0.11244	ADGRB3	6	68635282	69390571	VLMC_Endo	CNV22q11.2 del
0.741286	2.60146	0.11244	XRN1	3	142306607	142448062	VLMC_Endo	CNV22q11.2 del
1.01673	2.61444	0.112726	UTY	Y	13234577	13480673	VLMC_Endo	CNV22q11.2 del
1.07048	2.60658	0.112726	MYO1D	17	32492522	32877177	VLMC_Endo	CNV22q11.2 del
0.932155	2.59597	0.113621	CHD3	17	7884796	7912760	VLMC_Endo	CNV22q11.2 del
-1.6245	-2.63543	0.114353	FAM49B	8	129839593	130017504	VLMC_Endo	CNV22q11.2 del
0.817404	2.60323	0.115379	RB1CC1	8	52622458	52745843	VLMC_Endo	CNV22q11.2 del
0.732614	2.60718	0.115379	ERBIN	5	65883128	66082546	VLMC_Endo	CNV22q11.2 del
0.874189	2.71169	0.115379	IQSEC1	3	12897043	13283281	VLMC_Endo	CNV22q11.2 del
2.89163	2.68477	0.115379	PCBP3	21	45643694	45942454	VLMC_Endo	CNV22q11.2 del
1.72026	2.58127	0.115379	RGS6	14	71932429	72566530	VLMC_Endo	CNV22q11.2 del
0.861591	2.59077	0.115379	SPTLC1	9	92000087	92115413	VLMC_Endo	CNV22q11.2 del
0.713553	2.58915	0.115379	DHX36	3	154272546	154324487	VLMC_Endo	CNV22q11.2 del
-1.5969	-2.57234	0.117375	ZNF704	8	80628451	80874781	VLMC_Endo	CNV22q11.2 del
1.352	2.76683	0.117818	MAPK1IP1L	14	55051647	55070194	VLMC_Endo	CNV22q11.2 del
1.42459	2.64792	0.118316	AKAP13	15	85380571	85749358	VLMC_Endo	CNV22q11.2 del
2.01534	2.71743	0.118693	DCBLD1	6	117453817	117569858	VLMC_Endo	CNV22q11.2 del
0.884147	2.56749	0.118802	RLF	1	40161387	40240921	VLMC_Endo	CNV22q11.2 del
0.755172	2.57211	0.121115	PHIP	6	78934419	79078287	VLMC_Endo	CNV22q11.2 del
1.31808	2.71805	0.121218	CERS6	2	168456249	168775134	VLMC_Endo	CNV22q11.2 del
0.847788	2.64413	0.122456	MARCH7	2	159712457	159771027	VLMC_Endo	CNV22q11.2 del
-1.06902	-2.59473	0.122456	CPT1A	11	68754620	68844410	VLMC_Endo	CNV22q11.2 del
0.783492	2.55137	0.122456	USP34	2	61187463	61471087	VLMC_Endo	CNV22q11.2 del
2.52514	2.66807	0.122456	KCNE4	2	223052190	223198399	VLMC_Endo	CNV22q11.2 del
1.72167	2.66807	0.122456	KSR1	17	27456448	27626438	VLMC_Endo	CNV22q11.2 del
1.15421	2.66544	0.12278	PON2	7	95404862	95435329	VLMC_Endo	CNV22q11.2 del
0.780512	2.54655	0.12278	C11orf58	11	16613132	16758340	VLMC_Endo	CNV22q11.2 del
0.764496	2.54027	0.12278	NSD3	8	38269704	38382272	VLMC_Endo	CNV22q11.2 del
-1.85222	-2.53987	0.12278	ZC4H2	X	64915802	65034713	VLMC_Endo	CNV22q11.2 del
0.899099	2.54721	0.122905	CAPZA1	1	112619805	112671616	VLMC_Endo	CNV22q11.2 del
0.803243	2.537	0.123063	USP3	15	63504511	63594640	VLMC_Endo	CNV22q11.2 del
0.711587	2.53836	0.123591	DICER1	14	95086228	95158010	VLMC_Endo	CNV22q11.2 del
-1.60313	-2.53498	0.123591	LHFPL2	5	78485215	78770021	VLMC_Endo	CNV22q11.2 del
-1.89497	-2.60803	0.123675	ARNT2	15	80404350	80597933	VLMC_Endo	CNV22q11.2 del
0.914602	2.69972	0.124993	LPP	3	188153284	188890671	VLMC_Endo	CNV22q11.2 del
1.05632	2.52734	0.124993	MARK1	1	220528136	220664461	VLMC_Endo	CNV22q11.2 del
1.06286	2.63119	0.124993	ATP9B	18	79069285	79378287	VLMC_Endo	CNV22q11.2 del
-4.58876	-2.54204	0.124993	KCNK2	1	215005775	215237090	VLMC_Endo	CNV22q11.2 del
1.39721	2.66719	0.124993	CENPP	9	92325953	92620529	VLMC_Endo	CNV22q11.2 del
0.961712	2.64526	0.124993	LIMS1	2	108533671	108687246	VLMC_Endo	CNV22q11.2 del
0.782692	2.51923	0.12564	IST1	16	71845996	71931199	VLMC_Endo	CNV22q11.2 del
-2.02658	-2.55606	0.125641	LINC01515	10	65570338	65880289	VLMC_Endo	CNV22q11.2 del
-1.4574	-2.53875	0.125641	XXYLT1	3	195068284	195271159	VLMC_Endo	CNV22q11.2 del
0.961022	2.51635	0.126038	ODR4	1	186375838	186421378	VLMC_Endo	CNV22q11.2 del
1.26939	2.68322	0.126154	BTG1	12	92140278	92145846	VLMC_Endo	CNV22q11.2 del
0.989476	2.51363	0.126154	BNIP3L	8	26383054	26505636	VLMC_Endo	CNV22q11.2 del
0.715022	2.5343	0.126154	CWF19L2	11	107326360	107457825	VLMC_Endo	CNV22q11.2 del
1.205	2.66753	0.126679	UGP2	2	63840952	63891562	VLMC_Endo	CNV22q11.2 del
1.48767	2.63559	0.127016	MIF	22	23894383	23895227	VLMC_Endo	CNV22q11.2 del
0.940859	2.59673	0.127131	MON2	12	62466817	62600476	VLMC_Endo	CNV22q11.2 del
-4.44941	-2.53851	0.127162	BMP5	6	55753653	55875590	VLMC_Endo	CNV22q11.2 del
1.64349	2.61775	0.127162	LRRFIP1	2	237627587	237813682	VLMC_Endo	CNV22q11.2 del
0.894098	2.50126	0.128037	SRSF3	6	36594353	36605600	VLMC_Endo	CNV22q11.2 del
0.700991	2.50017	0.128037	AVL9	7	32495426	32588726	VLMC_Endo	CNV22q11.2 del
-1.36802	-2.50152	0.128037	JAZF1	7	27830573	28180795	VLMC_Endo	CNV22q11.2 del
1.04484	2.59329	0.128037	PIK3C3	18	41955234	42087830	VLMC_Endo	CNV22q11.2 del
0.979576	2.57882	0.128831	MTUS1	8	17643795	17801094	VLMC_Endo	CNV22q11.2 del
-1.05856	-2.65088	0.128839	ACTN4	19	38647649	38731589	VLMC_Endo	CNV22q11.2 del
0.802141	2.49651	0.128839	UQCRC2	16	21953288	21983660	VLMC_Endo	CNV22q11.2 del
-1.73837	-2.53191	0.128839	GALNT10	5	154190730	154420984	VLMC_Endo	CNV22q11.2 del
-1.53593	-2.49797	0.128839	GDAP1	8	74320613	74518007	VLMC_Endo	CNV22q11.2 del
0.952506	2.59855	0.129532	FAM135A	6	70412941	70561174	VLMC_Endo	CNV22q11.2 del
-1.41268	-2.5413	0.129532	ST5	11	8693351	8910951	VLMC_Endo	CNV22q11.2 del
0.964019	2.50318	0.129532	YY1AP1	1	155659443	155689000	VLMC_Endo	CNV22q11.2 del
0.985356	2.61724	0.129532	EEF2	19	3976056	3985463	VLMC_Endo	CNV22q11.2 del
-2.50317	-2.51029	0.129532	SLC38A5	X	48458537	48470260	VLMC_Endo	CNV22q11.2 del
1.17212	2.48461	0.129689	SNTB1	8	120535745	120813273	VLMC_Endo	CNV22q11.2 del
-1.83479	-2.47873	0.130897	STMN1	1	25884181	25906991	VLMC_Endo	CNV22q11.2 del
1.27686	2.47809	0.131166	PDE4D	5	58969038	60522120	VLMC_Endo	CNV22q11.2 del
4.3002	2.559	0.131785	ADAMTS9	3	64515654	64688000	VLMC_Endo	CNV22q11.2 del
1.58765	2.57277	0.132428	SLC30A10	1	219685427	219959018	VLMC_Endo	CNV22q11.2 del
-1.51693	-2.46835	0.132935	SLC7A11	4	138164097	138242349	VLMC_Endo	CNV22q11.2 del
0.988208	2.46854	0.133748	MOB3B	9	27325209	27529814	VLMC_Endo	CNV22q11.2 del
1.03812	2.47524	0.133748	NSF	17	46590669	46757679	VLMC_Endo	CNV22q11.2 del
1.05212	2.57203	0.134594	CAMK1D	10	12349547	12835545	VLMC_Endo	CNV22q11.2 del
0.806132	2.47182	0.134594	ARHGAP17	16	24919389	25015666	VLMC_Endo	CNV22q11.2 del
-1.78274	-2.46185	0.135249	PAK3	X	110944285	111227361	VLMC_Endo	CNV22q11.2 del
2.02376	2.52317	0.135694	RNF152	18	61808067	61894247	VLMC_Endo	CNV22q11.2 del
-2.90144	-2.47723	0.136231	ALDH1A2	15	57953424	58497866	VLMC_Endo	CNV22q11.2 del
0.863015	2.46291	0.136286	PAXBP1	21	32733899	32771792	VLMC_Endo	CNV22q11.2 del
-1.25808	-2.45186	0.136286	CALM1	14	90396502	90408268	VLMC_Endo	CNV22q11.2 del
-1.63821	-2.47689	0.137122	AIF1L	9	131096476	131123152	VLMC_Endo	CNV22q11.2 del
0.903817	2.43921	0.139532	RAPGEF4	2	172735274	173052893	VLMC_Endo	CNV22q11.2 del
-1.95315	-2.44801	0.140055	SLC39A8	4	102251080	102431258	VLMC_Endo	CNV22q11.2 del
-1.12902	-2.44332	0.140055	HIP1	7	75533298	75738962	VLMC_Endo	CNV22q11.2 del
1.40476	2.54979	0.140055	CKMT2-AS1	5	81201341	81301565	VLMC_Endo	CNV22q11.2 del
-1.06756	-2.43496	0.140337	AIG1	6	143060496	143341058	VLMC_Endo	CNV22q11.2 del
1.60841	2.54308	0.141762	DOK6	18	69400888	69849087	VLMC_Endo	CNV22q11.2 del
-1.47632	-2.44386	0.141762	DENND1B	1	197504748	197775696	VLMC_Endo	CNV22q11.2 del
-1.00085	-2.43133	0.141857	CDK8	13	26254104	26420982	VLMC_Endo	CNV22q11.2 del
1.28638	2.60137	0.141857	CD9	12	6199715	6238271	VLMC_Endo	CNV22q11.2 del
2.11059	2.59015	0.142623	KCTD8	4	44173903	44448809	VLMC_Endo	CNV22q11.2 del
0.87626	2.41823	0.143815	NOL10	2	10562347	10689987	VLMC_Endo	CNV22q11.2 del
-1.22318	-2.42231	0.143815	WIPF2	17	40219304	40284136	VLMC_Endo	CNV22q11.2 del
0.525468	2.41667	0.144339	ETNK1	12	22625075	22690665	VLMC_Endo	CNV22q11.2 del
0.702677	2.41711	0.145735	ADD1	4	2843844	2930076	VLMC_Endo	CNV22q11.2 del
0.649678	2.52509	0.146421	DDX17	22	38483438	38507660	VLMC_Endo	CNV22q11.2 del
1.25612	2.52015	0.146665	NEAT1	11	65422774	65445540	VLMC_Endo	CNV22q11.2 del
0.72434	2.40398	0.147145	PPP1R12A	12	79773563	79935460	VLMC_Endo	CNV22q11.2 del
0.810946	2.40418	0.147145	FUBP1	1	77944055	77979110	VLMC_Endo	CNV22q11.2 del
0.97598	2.58104	0.147145	HNRNPH3	10	68331174	68343193	VLMC_Endo	CNV22q11.2 del
-2.04148	-2.42326	0.147145	COL4A5	X	108439838	108697545	VLMC_Endo	CNV22q11.2 del
-1.2138	-2.41923	0.147945	ZMIZ1	10	79068966	79316519	VLMC_Endo	CNV22q11.2 del
-1.63542	-2.41961	0.148397	FLNB	3	58008398	58172251	VLMC_Endo	CNV22q11.2 del
1.44874	2.55279	0.148397	PGAP1	2	196833004	196927796	VLMC_Endo	CNV22q11.2 del
0.817006	2.46028	0.149273	KMT2E	7	104940943	105115019	VLMC_Endo	CNV22q11.2 del
0.850031	2.39232	0.149676	FBXO7	22	32474676	32498829	VLMC_Endo	CNV22q11.2 del
1.62084	2.45964	0.149887	PAG1	8	80967810	81112068	VLMC_Endo	CNV22q11.2 del
-1.94123	-2.39033	0.15136	DIPK2B	X	45148373	45200901	VLMC_Endo	CNV22q11.2 del
-1.34199	-2.38898	0.151475	RSU1	10	16590611	16817463	VLMC_Endo	CNV22q11.2 del
0.783108	2.38287	0.151475	STAG2	X	123960212	124422664	VLMC_Endo	CNV22q11.2 del
-1.2059	-2.43259	0.151475	FRMD4A	10	13643706	14462142	VLMC_Endo	CNV22q11.2 del
0.613599	2.47761	0.151475	FTX	X	73940435	74293574	VLMC_Endo	CNV22q11.2 del
-1.13371	-2.4876	0.151475	TSPAN5	4	98470367	98658611	VLMC_Endo	CNV22q11.2 del
0.581613	2.38079	0.151475	N4BP2L2	13	32432417	32538885	VLMC_Endo	CNV22q11.2 del
0.726705	2.47211	0.151475	MAP2K4	17	12020829	12143830	VLMC_Endo	CNV22q11.2 del
1.42698	2.49511	0.151475	PRELP	1	203475806	203491352	VLMC_Endo	CNV22q11.2 del
-1.47816	-2.43343	0.151475	CDR2	16	22345936	22437165	VLMC_Endo	CNV22q11.2 del
0.838124	2.48867	0.151475	PREPL	2	44316281	44361862	VLMC_Endo	CNV22q11.2 del
1.72177	2.55291	0.151661	CCK	3	42257825	42266185	VLMC_Endo	CNV22q11.2 del
-1.6058	-2.37363	0.151661	CAPN2	1	223701593	223776018	VLMC_Endo	CNV22q11.2 del
0.78939	2.4828	0.151661	TRPC4AP	20	35002404	35092807	VLMC_Endo	CNV22q11.2 del
0.834323	2.47356	0.151661	FXR1	3	180868141	180982753	VLMC_Endo	CNV22q11.2 del
0.927663	2.42777	0.15194	MALAT1	11	65497640	65508073	VLMC_Endo	CNV22q11.2 del
-2.97075	-2.39459	0.15194	MPP6	7	24573268	24694193	VLMC_Endo	CNV22q11.2 del
0.916774	2.36732	0.15194	BRWD3	X	80669503	80809877	VLMC_Endo	CNV22q11.2 del
-1.71027	-2.43437	0.15194	STOX2	4	183797692	184023526	VLMC_Endo	CNV22q11.2 del
0.900291	2.48975	0.15194	SRSF5	14	69726900	69772005	VLMC_Endo	CNV22q11.2 del
-1.12784	-2.42334	0.15194	PRMT2	21	46635595	46665124	VLMC_Endo	CNV22q11.2 del
0.715071	2.364	0.15194	KRIT1	7	92197498	92246166	VLMC_Endo	CNV22q11.2 del
-1.59749	-2.417	0.15194	LRMDA	10	75431624	76560168	VLMC_Endo	CNV22q11.2 del
-1.57738	-2.36594	0.15194	KAT2B	3	20040446	20154404	VLMC_Endo	CNV22q11.2 del
0.959904	2.36217	0.15194	CALCOCO2	17	48831018	48866522	VLMC_Endo	CNV22q11.2 del
-1.42665	-2.43231	0.15194	LDB2	4	16501541	16898678	VLMC_Endo	CNV22q11.2 del
0.831611	2.37863	0.152702	FBH1	10	5890203	5937594	VLMC_Endo	CNV22q11.2 del
-1.47804	-2.35815	0.152702	BCAR3	1	93561741	93847150	VLMC_Endo	CNV22q11.2 del
0.963635	2.45699	0.154433	FGD4	12	32399558	32646050	VLMC_Endo	CNV22q11.2 del
0.64571	2.3545	0.154433	TUG1	22	30969245	30979395	VLMC_Endo	CNV22q11.2 del
1.15617	2.45027	0.15571	DISC1	1	231626790	232041272	VLMC_Endo	CNV22q11.2 del
-0.915267	-2.3453	0.157222	STXBP1	9	127579370	127696027	VLMC_Endo	CNV22q11.2 del
1.24458	2.42124	0.157318	TFPI	2	187464230	187565760	VLMC_Endo	CNV22q11.2 del
0.808006	2.42916	0.157437	SETD2	3	47016428	47164113	VLMC_Endo	CNV22q11.2 del
0.879873	2.34743	0.157441	PPHLN1	12	42238447	42459715	VLMC_Endo	CNV22q11.2 del
0.563159	2.34385	0.158325	PCM1	8	17922842	18029948	VLMC_Endo	CNV22q11.2 del
-1.22495	-2.33656	0.158647	DNMT3A	2	25227855	25342590	VLMC_Endo	CNV22q11.2 del
-1.52804	-2.36495	0.158875	TMOD2	15	51751597	51816363	VLMC_Endo	CNV22q11.2 del
0.705593	2.44102	0.158875	TJP1	15	29699367	29968915	VLMC_Endo	CNV22q11.2 del
-1.01018	-2.38808	0.158934	KIAA1328	18	36829106	37232172	VLMC_Endo	CNV22q11.2 del
0.868214	2.32833	0.160092	AGO2	8	140520156	140635633	VLMC_Endo	CNV22q11.2 del
0.88722	2.32088	0.163039	MBD2	18	54151606	54224669	VLMC_Endo	CNV22q11.2 del
2.04546	2.3836	0.164133	COL4A2	13	110305812	110513209	VLMC_Endo	CNV22q11.2 del
0.824339	2.32891	0.165756	LAMP2	X	120426148	120469365	VLMC_Endo	CNV22q11.2 del
-1.63212	-2.32794	0.166893	DGKI	7	137381037	137847092	VLMC_Endo	CNV22q11.2 del
0.714595	2.3167	0.167633	FNBP4	11	47716494	47767443	VLMC_Endo	CNV22q11.2 del
0.69577	2.37318	0.168346	WDFY3	4	84668765	84966690	VLMC_Endo	CNV22q11.2 del
0.889211	2.42182	0.168512	TAF1D	11	93729948	93784391	VLMC_Endo	CNV22q11.2 del
1.21592	2.31846	0.168512	PLCE1	10	93993931	94332823	VLMC_Endo	CNV22q11.2 del
-2.91498	-2.30045	0.168512	NRXN1	2	49918503	51225575	VLMC_Endo	CNV22q11.2 del
0.893662	2.31838	0.168522	NR2F2	15	96325938	96340263	VLMC_Endo	CNV22q11.2 del
1.01788	2.34597	0.168984	LGALS3	14	55124110	55145423	VLMC_Endo	CNV22q11.2 del
0.998973	2.30167	0.169681	TCAIM	3	44338119	44409451	VLMC_Endo	CNV22q11.2 del
0.977448	2.29307	0.170432	OSBPL5	11	3087107	3166739	VLMC_Endo	CNV22q11.2 del
-0.839265	-2.37876	0.170432	SMYD3	1	245749342	246507312	VLMC_Endo	CNV22q11.2 del
0.729012	2.2903	0.170971	PPP4R3B	2	55547292	55618880	VLMC_Endo	CNV22q11.2 del
-0.946766	-2.29805	0.171442	SLF2	10	100912963	100965134	VLMC_Endo	CNV22q11.2 del
-1.47069	-2.30189	0.172546	ARPC1B	7	99374249	99394816	VLMC_Endo	CNV22q11.2 del
1.07715	2.33988	0.172546	STARD13	13	33103137	33350630	VLMC_Endo	CNV22q11.2 del
0.738755	2.30217	0.172546	FAM133B	7	92560758	92590393	VLMC_Endo	CNV22q11.2 del
-0.909224	-2.31705	0.172546	RNF213	17	80260852	80398794	VLMC_Endo	CNV22q11.2 del
-1.35885	-2.28528	0.172546	INPP5D	2	233059967	233207903	VLMC_Endo	CNV22q11.2 del
1.0615	2.37328	0.172546	ESYT2	7	158730995	158830253	VLMC_Endo	CNV22q11.2 del
1.64139	2.37493	0.173615	PLEKHG3	14	64704102	64750249	VLMC_Endo	CNV22q11.2 del
-0.708734	-2.32224	0.173615	SGK3	8	66712734	66862022	VLMC_Endo	CNV22q11.2 del
0.944107	2.37918	0.174431	CSNK2A1	20	472498	543835	VLMC_Endo	CNV22q11.2 del
-1.18525	-2.40805	0.174847	KLF7	2	207074137	207173856	VLMC_Endo	CNV22q11.2 del
-1.70308	-2.31158	0.175476	ATP8A1	4	42408373	42657121	VLMC_Endo	CNV22q11.2 del
-1.25561	-2.28498	0.175476	CCM2	7	44999475	45076469	VLMC_Endo	CNV22q11.2 del
-1.22953	-2.27108	0.175748	WDR27	6	169457212	169702067	VLMC_Endo	CNV22q11.2 del
-1.80007	-2.29298	0.176053	SOX6	11	15966449	16739591	VLMC_Endo	CNV22q11.2 del
-1.05368	-2.32836	0.176053	CPQ	8	96645242	97149654	VLMC_Endo	CNV22q11.2 del
-1.44969	-2.27693	0.176053	ST3GAL6	3	98732236	98821201	VLMC_Endo	CNV22q11.2 del
-2.11334	-2.2638	0.176053	PAQR5	15	69298912	69407780	VLMC_Endo	CNV22q11.2 del
-2.28745	-2.2877	0.176053	AL137139.2	13	99841879	99957659	VLMC_Endo	CNV22q11.2 del
-1.35185	-2.27171	0.177855	MARCKS	6	113857345	113863475	VLMC_Endo	CNV22q11.2 del
0.898057	2.32887	0.177855	LEF1	4	108047545	108168956	VLMC_Endo	CNV22q11.2 del
1.07405	2.37513	0.178764	ZNF516	18	76357682	76495242	VLMC_Endo	CNV22q11.2 del
1.18833	2.32995	0.178764	MTR	1	236795260	236921278	VLMC_Endo	CNV22q11.2 del
0.879096	2.25117	0.178764	PCGF5	10	91163012	91284337	VLMC_Endo	CNV22q11.2 del
1.24042	2.38055	0.178764	BCL2L13	22	17628855	17730855	VLMC_Endo	CNV22q11.2 del
-1.28129	-2.31497	0.178764	MAML3	4	139716753	140154184	VLMC_Endo	CNV22q11.2 del
0.750474	2.26711	0.178764	HBP1	7	107168961	107202522	VLMC_Endo	CNV22q11.2 del
0.850673	2.34279	0.179054	NBL1	1	19596979	19658456	VLMC_Endo	CNV22q11.2 del
-2.14013	-2.24091	0.182156	BMP6	6	7726099	7881728	VLMC_Endo	CNV22q11.2 del
0.809936	2.35158	0.182221	PPP2R2D	10	131901008	131959834	VLMC_Endo	CNV22q11.2 del
0.870561	2.34084	0.182221	CLK1	2	200853009	200864691	VLMC_Endo	CNV22q11.2 del
-3.93131	-2.23913	0.182221	GPC6	13	93226807	94408020	VLMC_Endo	CNV22q11.2 del
2.46201	2.31222	0.182262	MCTP1	5	94703690	95285094	VLMC_Endo	CNV22q11.2 del
-1.2799	-2.24015	0.182262	ENTPD1-AS1	10	95732976	96090250	VLMC_Endo	CNV22q11.2 del
-2.04326	-2.23724	0.182262	PDGFB	22	39223359	39244982	VLMC_Endo	CNV22q11.2 del
0.666351	2.32213	0.1824	HNRNPC	14	21209136	21269494	VLMC_Endo	CNV22q11.2 del
-1.14317	-2.24003	0.182825	DTNBP1	6	15522807	15663058	VLMC_Endo	CNV22q11.2 del
-1.44718	-2.25121	0.183651	ATP1B1	1	169105697	169310992	VLMC_Endo	CNV22q11.2 del
0.765787	2.22829	0.184415	VPS54	2	63892146	64019428	VLMC_Endo	CNV22q11.2 del
0.558411	2.30709	0.185375	RBM33	7	155644451	155781485	VLMC_Endo	CNV22q11.2 del
0.785947	2.27974	0.185509	ARHGEF12	11	120336413	120489937	VLMC_Endo	CNV22q11.2 del
0.878486	2.35114	0.186239	LEMD3	12	65169583	65248355	VLMC_Endo	CNV22q11.2 del
-1.62164	-2.27213	0.186239	NCALD	8	101686542	102124907	VLMC_Endo	CNV22q11.2 del
0.994822	2.36208	0.186714	PPM1A	14	60245752	60299087	VLMC_Endo	CNV22q11.2 del
1.63811	2.33423	0.187609	IFITM2	11	303655	309397	VLMC_Endo	CNV22q11.2 del
0.920273	2.20754	0.192324	ZKSCAN1	7	100015572	100041689	VLMC_Endo	CNV22q11.2 del
-0.7945	-2.27482	0.193258	NSD1	5	177131830	177300213	VLMC_Endo	CNV22q11.2 del
0.865489	2.37045	0.193445	XRN2	20	21303331	21389825	VLMC_Endo	CNV22q11.2 del
0.764243	2.21319	0.194821	PPA2	4	105369077	105474067	VLMC_Endo	CNV22q11.2 del
-1.44126	-2.21479	0.196795	GARNL3	9	127224265	127393660	VLMC_Endo	CNV22q11.2 del
-1.21459	-2.18695	0.199188	MYO9B	19	17075777	17214537	VLMC_Endo	CNV22q11.2 del
1.13283	2.30266	0.199188	PRXL2A	10	80407829	80437115	VLMC_Endo	CNV22q11.2 del
1.25211	2.29518	0.199369	BACH1	21	29194071	29630751	VLMC_Endo	CNV22q11.2 del
0.935329	2.32266	0.200471	MOB1B	4	70902326	71022449	VLMC_Endo	CNV22q11.2 del
0.703447	2.18123	0.200471	EMSY	11	76444923	76553031	VLMC_Endo	CNV22q11.2 del
0.853307	2.25735	0.201605	KDM4C	9	6757641	7175648	VLMC_Endo	CNV22q11.2 del
2.12584	2.23605	0.201636	AL138828.1	6	135991936	136225751	VLMC_Endo	CNV22q11.2 del
0.76112	2.17678	0.201636	UBE2V1	20	50081124	50115959	VLMC_Endo	CNV22q11.2 del
0.625627	2.17658	0.201636	DYRK1A	21	37365573	37526358	VLMC_Endo	CNV22q11.2 del
1.04757	2.30734	0.201636	SNAP23	15	42491233	42545356	VLMC_Endo	CNV22q11.2 del
-1.63591	-2.19046	0.201636	CYP7B1	8	64587763	64798737	VLMC_Endo	CNV22q11.2 del
0.67492	2.17439	0.201636	PHF20L1	8	132775358	132848807	VLMC_Endo	CNV22q11.2 del
1.2242	2.27434	0.201636	ELF2	4	139028112	139177218	VLMC_Endo	CNV22q11.2 del
0.865386	2.24864	0.201636	ZNF292	6	87151803	87265943	VLMC_Endo	CNV22q11.2 del
0.86435	2.28887	0.201636	LUC7L	16	188969	229463	VLMC_Endo	CNV22q11.2 del
0.734493	2.19623	0.201636	KATNBL1	15	34140674	34210096	VLMC_Endo	CNV22q11.2 del
1.32445	2.25086	0.20266	CD59	11	33703010	33736479	VLMC_Endo	CNV22q11.2 del
0.657026	2.24237	0.203531	USP15	12	62260338	62417431	VLMC_Endo	CNV22q11.2 del
1.54137	2.24838	0.203821	PLSCR1	3	146515180	146544856	VLMC_Endo	CNV22q11.2 del
0.833555	2.1636	0.204105	EIF1AX	X	20124525	20141838	VLMC_Endo	CNV22q11.2 del
0.891755	2.26503	0.204177	SAMD4B	19	39342421	39385710	VLMC_Endo	CNV22q11.2 del
1.34529	2.16434	0.204177	SRGN	10	69088103	69104805	VLMC_Endo	CNV22q11.2 del
0.854856	2.16264	0.204177	HIVEP2	6	142751469	142956698	VLMC_Endo	CNV22q11.2 del
0.646275	2.16991	0.205169	TRIP11	14	91965991	92040896	VLMC_Endo	CNV22q11.2 del
-1.4249	-2.1875	0.205751	HEATR5A	14	31291788	31420550	VLMC_Endo	CNV22q11.2 del
2.01903	2.21635	0.206811	COL4A1	13	110148963	110307157	VLMC_Endo	CNV22q11.2 del
2.21269	2.21961	0.207661	IL1R1	2	102064544	102179874	VLMC_Endo	CNV22q11.2 del
0.714706	2.14861	0.208128	GSPT1	16	11868128	11916082	VLMC_Endo	CNV22q11.2 del
1.33395	2.14489	0.20966	SLC1A2	11	35251205	35420063	VLMC_Endo	CNV22q11.2 del
0.709339	2.23415	0.20966	ZRANB2	1	71063291	71081289	VLMC_Endo	CNV22q11.2 del
-1.39189	-2.14864	0.20966	MGAT4A	2	98619106	98731132	VLMC_Endo	CNV22q11.2 del
0.809242	2.14178	0.210072	SNX13	7	17790761	17940501	VLMC_Endo	CNV22q11.2 del
-1.53918	-2.17046	0.211949	KIAA1671	22	24952716	25197448	VLMC_Endo	CNV22q11.2 del
1.09009	2.2044	0.211949	ADAMTS9-AS2	3	64684909	65053439	VLMC_Endo	CNV22q11.2 del
1.29899	2.19184	0.212043	EMP2	16	10528422	10580632	VLMC_Endo	CNV22q11.2 del
0.902743	2.1344	0.212305	EEPD1	7	36153254	36301538	VLMC_Endo	CNV22q11.2 del
-0.75303	-2.13746	0.213062	MAN1A2	1	117367449	117528872	VLMC_Endo	CNV22q11.2 del
-1.10835	-2.13302	0.2138	SPATA13	13	23979805	24307074	VLMC_Endo	CNV22q11.2 del
0.68339	2.12803	0.214789	SHPRH	6	145864245	145964423	VLMC_Endo	CNV22q11.2 del
-1.40962	-2.16697	0.214789	THRB	3	24117153	24495756	VLMC_Endo	CNV22q11.2 del
1.04864	2.24206	0.215528	LAMB2	3	49121114	49133118	VLMC_Endo	CNV22q11.2 del
0.730444	2.18626	0.21813	MAP4K3	2	39249266	39437301	VLMC_Endo	CNV22q11.2 del
1.1904	2.20765	0.21813	CDK19	6	110609978	110815958	VLMC_Endo	CNV22q11.2 del
-0.789763	-2.11932	0.218283	STARD9	15	42575606	42720998	VLMC_Endo	CNV22q11.2 del
1.04086	2.17148	0.218376	PHLPP1	18	62715541	62980433	VLMC_Endo	CNV22q11.2 del
-1.4385	-2.12593	0.218376	THSD7A	7	11370365	11832198	VLMC_Endo	CNV22q11.2 del
-1.13487	-2.14351	0.218376	MIR3936HG	5	132311285	132370170	VLMC_Endo	CNV22q11.2 del
0.815387	2.22197	0.218376	UMAD1	7	7640711	7968020	VLMC_Endo	CNV22q11.2 del
0.753824	2.11312	0.218376	ASAP2	2	9206765	9405683	VLMC_Endo	CNV22q11.2 del
0.639477	2.20738	0.218888	PHC3	3	170086732	170181749	VLMC_Endo	CNV22q11.2 del
-2.61712	-2.14451	0.219289	FLRT2	14	85530144	85654428	VLMC_Endo	CNV22q11.2 del
-1.07491	-2.12091	0.219334	MYO5A	15	52307281	52529132	VLMC_Endo	CNV22q11.2 del
0.757052	2.10326	0.221781	CENPC	4	67468762	67545503	VLMC_Endo	CNV22q11.2 del
0.997316	2.23156	0.221781	RND3	2	150468195	150539011	VLMC_Endo	CNV22q11.2 del
-0.821746	-2.14747	0.222479	TTC3	21	37073226	37203112	VLMC_Endo	CNV22q11.2 del
1.17116	2.22016	0.222813	PXN	12	120210439	120265771	VLMC_Endo	CNV22q11.2 del
0.663685	2.10292	0.223097	NEMF	14	49782083	49852821	VLMC_Endo	CNV22q11.2 del
0.878716	2.09807	0.223097	DDX18	2	117814691	117832377	VLMC_Endo	CNV22q11.2 del
0.808024	2.09675	0.22318	WDR48	3	39052013	39096671	VLMC_Endo	CNV22q11.2 del
0.998378	2.16551	0.224886	ZBTB38	3	141324213	141449792	VLMC_Endo	CNV22q11.2 del
1.12572	2.08864	0.226652	ZNF385D	3	21412218	22373321	VLMC_Endo	CNV22q11.2 del
-1.12921	-2.08751	0.226925	YES1	18	721588	812546	VLMC_Endo	CNV22q11.2 del
0.626237	2.14291	0.226925	JMJD1C	10	63167221	63521850	VLMC_Endo	CNV22q11.2 del
-0.698201	-2.09013	0.226925	TSC22D2	3	150408298	150466422	VLMC_Endo	CNV22q11.2 del
0.974909	2.19442	0.226925	ZC3H15	2	186486253	186509361	VLMC_Endo	CNV22q11.2 del
0.831372	2.18633	0.226925	ECE1	1	21217247	21345572	VLMC_Endo	CNV22q11.2 del
0.756973	2.13809	0.227552	LUC7L3	17	50719565	50756219	VLMC_Endo	CNV22q11.2 del
0.771816	2.14973	0.227552	USP24	1	55066359	55215378	VLMC_Endo	CNV22q11.2 del
0.782042	2.08466	0.227552	UFL1	6	96521595	96555276	VLMC_Endo	CNV22q11.2 del
1.45255	2.14574	0.230709	LCLAT1	2	30447226	30644225	VLMC_Endo	CNV22q11.2 del
0.602998	2.07178	0.232275	FAM193A	4	2536647	2732573	VLMC_Endo	CNV22q11.2 del
1.21028	2.12608	0.234006	MFGE8	15	88898683	88913468	VLMC_Endo	CNV22q11.2 del
0.624317	2.06935	0.234006	SF3B1	2	197388515	197435079	VLMC_Endo	CNV22q11.2 del
-1.1289	-2.11519	0.234065	SNED1	2	240998618	241095568	VLMC_Endo	CNV22q11.2 del
0.578484	2.13112	0.234065	TAF15	17	35809482	35864615	VLMC_Endo	CNV22q11.2 del
-0.792684	-2.09895	0.235266	ELMO1	7	36852906	37449223	VLMC_Endo	CNV22q11.2 del
0.730964	2.16017	0.236461	YTHDF3	8	63168553	63212786	VLMC_Endo	CNV22q11.2 del
-1.25242	-2.08629	0.236461	PARP12	7	140023749	140062951	VLMC_Endo	CNV22q11.2 del
1.20445	2.05786	0.236461	FOXQ1	6	1312098	1314758	VLMC_Endo	CNV22q11.2 del
0.630528	2.05569	0.236461	CUL5	11	108008898	108107761	VLMC_Endo	CNV22q11.2 del
0.741812	2.05648	0.236461	DYNC1I2	2	171687409	171750158	VLMC_Endo	CNV22q11.2 del
-1.33693	-2.0576	0.236461	ADGRA2	8	37784191	37844896	VLMC_Endo	CNV22q11.2 del
0.791794	2.05554	0.236461	PTPRM	18	7566782	8406861	VLMC_Endo	CNV22q11.2 del
-2.62764	-2.05261	0.237677	FGF13	X	138614727	139222777	VLMC_Endo	CNV22q11.2 del
0.723965	2.05959	0.238544	SLC38A6	14	60981114	61114316	VLMC_Endo	CNV22q11.2 del
0.881827	2.11218	0.239018	TRA2A	7	23504780	23532041	VLMC_Endo	CNV22q11.2 del
-1.68456	-2.08363	0.239119	PCDH9	13	66302834	67230445	VLMC_Endo	CNV22q11.2 del
1.0213	2.12679	0.239278	AP3S1	5	115841592	115914081	VLMC_Endo	CNV22q11.2 del
0.825998	2.04708	0.239533	PABPC1	8	100685816	100722809	VLMC_Endo	CNV22q11.2 del
-1.16209	-2.09275	0.240353	THSD4	15	71096952	71783383	VLMC_Endo	CNV22q11.2 del
0.873535	2.05047	0.240559	OTUD4	4	145110838	145180589	VLMC_Endo	CNV22q11.2 del
-1.32355	-2.04364	0.240559	PRDM5	4	120684919	120922870	VLMC_Endo	CNV22q11.2 del
-0.908728	-2.0433	0.240592	AL158152.1	9	94166258	94200905	VLMC_Endo	CNV22q11.2 del
0.612641	2.03868	0.241742	TUT4	1	52408282	52553487	VLMC_Endo	CNV22q11.2 del
0.676734	2.10814	0.242164	PRRC2C	1	171485530	171593511	VLMC_Endo	CNV22q11.2 del
0.731555	2.03616	0.242344	CTIF	18	48539031	48863217	VLMC_Endo	CNV22q11.2 del
0.567583	2.03708	0.242847	UBE3C	7	157138926	157269370	VLMC_Endo	CNV22q11.2 del
-1.1197	-2.03338	0.242847	AGPAT4	6	161129967	161274061	VLMC_Endo	CNV22q11.2 del
0.812682	2.04696	0.242847	PMEPA1	20	57648392	57711536	VLMC_Endo	CNV22q11.2 del
1.43976	2.10657	0.243042	FLVCR2	14	75578620	75663214	VLMC_Endo	CNV22q11.2 del
-0.936408	-2.0643	0.243108	NR2F1-AS1	5	93360779	93585649	VLMC_Endo	CNV22q11.2 del
1.05007	2.11389	0.244162	PSMA3-AS1	14	58265365	58298134	VLMC_Endo	CNV22q11.2 del
0.833279	2.1309	0.244162	CAND1	12	67269358	67319953	VLMC_Endo	CNV22q11.2 del
0.560218	2.03206	0.24444	ZNF644	1	90915298	91022272	VLMC_Endo	CNV22q11.2 del
0.639774	2.02528	0.24444	ANAPC16	10	72216000	72235860	VLMC_Endo	CNV22q11.2 del
-1.35486	-2.06856	0.24444	CTNNA3	10	65912457	67763637	VLMC_Endo	CNV22q11.2 del
1.23283	2.0286	0.24444	NTN4	12	95657807	95791189	VLMC_Endo	CNV22q11.2 del
-1.9764	-2.03075	0.24444	IER2	19	13150411	13154911	VLMC_Endo	CNV22q11.2 del
0.869369	2.02311	0.24444	PPP2R5A	1	212285410	212361853	VLMC_Endo	CNV22q11.2 del
0.983117	2.08686	0.24444	PLSCR4	3	146192335	146251179	VLMC_Endo	CNV22q11.2 del
0.790967	2.09525	0.245485	ZFC3H1	12	71609599	71667725	VLMC_Endo	CNV22q11.2 del
0.767572	2.01899	0.245672	ATP6V0A1	17	42458844	42522582	VLMC_Endo	CNV22q11.2 del
1.74065	2.07332	0.245672	OSMR	5	38845858	38945596	VLMC_Endo	CNV22q11.2 del
-2.29602	-2.02979	0.245672	ROBO1	3	78597239	79767998	VLMC_Endo	CNV22q11.2 del
-1.17638	-2.05196	0.248408	ACVR1	2	157736251	157876330	VLMC_Endo	CNV22q11.2 del
0.549049	2.01447	0.248408	RAB2A	8	60516936	60623644	VLMC_Endo	CNV22q11.2 del
0.764843	2.01397	0.248616	PCNP	3	101574180	101594465	VLMC_Endo	CNV22q11.2 del
0.531921	2.07022	0.248649	KMT2A	11	118436456	118526832	VLMC_Endo	CNV22q11.2 del
1.14895	2.09022	0.248956	ACAD11	3	132558138	132660082	VLMC_Endo	CNV22q11.2 del
-1.57626	-2.04631	0.250454	A2M	12	9067664	9116229	VLMC_Endo	CNV22q11.2 del
0.634582	2.00673	0.250454	BAZ2B	2	159318979	159616569	VLMC_Endo	CNV22q11.2 del
-0.752475	-2.00297	0.250454	COA1	7	43608456	43729717	VLMC_Endo	CNV22q11.2 del
0.709104	2.00412	0.250454	RNF115	1	145738868	145824095	VLMC_Endo	CNV22q11.2 del
0.858958	2.00263	0.250454	TRAK2	2	201377207	201451500	VLMC_Endo	CNV22q11.2 del
0.569457	2.02334	0.250454	NDUFS1	2	206114817	206159509	VLMC_Endo	CNV22q11.2 del
0.914553	2.07306	0.251257	MDM2	12	68808177	68845544	VLMC_Endo	CNV22q11.2 del
-0.594305	-2.00059	0.251257	RABGAP1L	1	174159410	174995308	VLMC_Endo	CNV22q11.2 del
0.649123	1.99953	0.251257	SCMH1	1	41027202	41242306	VLMC_Endo	CNV22q11.2 del
0.66036	2.06643	0.251257	GPHN	14	66507407	67181803	VLMC_Endo	CNV22q11.2 del
0.696172	1.99861	0.251257	FOXK2	17	82519713	82644662	VLMC_Endo	CNV22q11.2 del
0.676612	2.08869	0.251257	NDUFV2	18	9102630	9134345	VLMC_Endo	CNV22q11.2 del
-1.29567	-1.99239	0.252955	MCAM	11	119308529	119321521	VLMC_Endo	CNV22q11.2 del
0.703714	2.0579	0.252955	SEPTIN2	2	241315100	241354027	VLMC_Endo	CNV22q11.2 del
-1.64247	-2.02834	0.252955	ABCG2	4	88090150	88231628	VLMC_Endo	CNV22q11.2 del
-3.03682	-1.99779	0.253941	SLIT2	4	20251905	20620561	VLMC_Endo	CNV22q11.2 del
0.526207	1.98845	0.254117	AP3B1	5	78000522	78294762	VLMC_Endo	CNV22q11.2 del
0.531694	2.01013	0.254941	DMTF1	7	87152409	87196337	VLMC_Endo	CNV22q11.2 del
1.60719	2.05565	0.254941	NTRK3	15	87859751	88256791	VLMC_Endo	CNV22q11.2 del
0.697925	1.98507	0.254941	HSPA9	5	138553756	138575675	VLMC_Endo	CNV22q11.2 del
-1.41007	-2.00027	0.254941	EPHA3	3	89107621	89482134	VLMC_Endo	CNV22q11.2 del
0.89668	2.02978	0.254941	ARHGAP42	11	100687288	100993941	VLMC_Endo	CNV22q11.2 del
-2.46187	-1.98892	0.254941	RANBP3L	5	36246913	36302114	VLMC_Endo	CNV22q11.2 del
1.85573	2.05021	0.254941	IL4R	16	27313668	27364778	VLMC_Endo	CNV22q11.2 del
1.21982	2.02415	0.254941	RHOJ	14	63204114	63293508	VLMC_Endo	CNV22q11.2 del
0.693995	1.98132	0.254941	PPP4R2	3	72996803	73069198	VLMC_Endo	CNV22q11.2 del
1.23869	2.06642	0.255094	SEPTIN11	4	76949751	77040384	VLMC_Endo	CNV22q11.2 del
-0.840982	-1.97931	0.255094	AHNAK	11	62433542	62556235	VLMC_Endo	CNV22q11.2 del
-1.26934	-1.97974	0.255094	AL008633.1	X	128027322	129326707	VLMC_Endo	CNV22q11.2 del
-0.786409	-1.97857	0.256337	JARID2	6	15246069	15522042	VLMC_Endo	CNV22q11.2 del
-1.46722	-1.99696	0.256337	UNC5B	10	71212570	71302864	VLMC_Endo	CNV22q11.2 del
-1.36684	-2.00298	0.256337	FBXW8	12	116910950	117031148	VLMC_Endo	CNV22q11.2 del
0.833773	1.98908	0.25659	JMY	5	79236131	79327211	VLMC_Endo	CNV22q11.2 del
0.552097	1.9773	0.256955	ARIH1	15	72474330	72602987	VLMC_Endo	CNV22q11.2 del
0.608178	1.96928	0.258588	UBE2D2	5	139526431	139628434	VLMC_Endo	CNV22q11.2 del
0.590736	1.96671	0.259913	ARID4B	1	235131634	235328219	VLMC_Endo	CNV22q11.2 del
-1.18764	-1.98199	0.259913	TBC1D32	6	121079494	121334745	VLMC_Endo	CNV22q11.2 del
-0.796389	-2.01166	0.261962	WWOX	16	78099400	79212667	VLMC_Endo	CNV22q11.2 del
0.630616	2.03368	0.261962	RAP1A	1	111542218	111716691	VLMC_Endo	CNV22q11.2 del
0.960011	2.03102	0.262603	SMAP1	6	70667776	70862011	VLMC_Endo	CNV22q11.2 del
-1.21034	-1.95908	0.262603	SERPINI1	3	167735243	167825569	VLMC_Endo	CNV22q11.2 del
0.618903	2.01706	0.262603	PRPF4B	6	4021267	4064983	VLMC_Endo	CNV22q11.2 del
0.526257	1.95731	0.262603	SMG1	16	18804860	18926408	VLMC_Endo	CNV22q11.2 del
-1.55569	-1.96012	0.263254	TMCC3	12	94567122	94650557	VLMC_Endo	CNV22q11.2 del
-0.714865	-1.95656	0.263254	FOXO3	6	108559835	108684774	VLMC_Endo	CNV22q11.2 del
0.776893	1.95427	0.263291	ZNF44	19	12224686	12294883	VLMC_Endo	CNV22q11.2 del
0.931338	2.00421	0.264252	HIPK3	11	33256672	33357023	VLMC_Endo	CNV22q11.2 del
0.594803	2.00685	0.264252	TAOK3	12	118149801	118372907	VLMC_Endo	CNV22q11.2 del
-1.95862	-1.95894	0.264252	AC092958.1	3	147939905	148007127	VLMC_Endo	CNV22q11.2 del
-1.50497	-1.97023	0.264252	FGD6	12	95076749	95217482	VLMC_Endo	CNV22q11.2 del
-0.778677	-1.9558	0.264252	NSUN6	10	18545561	18659285	VLMC_Endo	CNV22q11.2 del
1.00109	2.00082	0.264252	PID1	2	228850526	229271287	VLMC_Endo	CNV22q11.2 del
0.705958	1.94657	0.264252	DDX24	14	94048287	94081202	VLMC_Endo	CNV22q11.2 del
1.18932	1.94628	0.264252	RIPOR3	20	50586108	50691542	VLMC_Endo	CNV22q11.2 del
-1.24245	-1.99947	0.264252	L3MBTL4	18	5954706	6415237	VLMC_Endo	CNV22q11.2 del
0.926208	1.9914	0.264252	ARHGAP10	4	147732063	148072776	VLMC_Endo	CNV22q11.2 del
0.488645	1.94628	0.264252	PPP6R3	11	68460731	68615334	VLMC_Endo	CNV22q11.2 del
-1.04765	-1.96319	0.264252	RCSD1	1	167630093	167708696	VLMC_Endo	CNV22q11.2 del
-0.906153	-2.00381	0.264252	ERGIC1	5	172834251	172952792	VLMC_Endo	CNV22q11.2 del
0.620438	2.0229	0.264252	INPP5A	10	132537787	132783480	VLMC_Endo	CNV22q11.2 del
0.510446	1.98774	0.264252	NCOR1	17	16029065	16218185	VLMC_Endo	CNV22q11.2 del
0.754533	1.94791	0.264252	KALRN	3	124033369	124726325	VLMC_Endo	CNV22q11.2 del
0.785774	1.94114	0.264656	MSC-AS1	8	71828167	72118393	VLMC_Endo	CNV22q11.2 del
0.771304	1.94444	0.264656	NUP153	6	17615035	17706925	VLMC_Endo	CNV22q11.2 del
0.818245	1.99093	0.264656	ABL1	9	130713043	130887675	VLMC_Endo	CNV22q11.2 del
0.64505	1.99434	0.26482	AKAP8L	19	15380050	15419141	VLMC_Endo	CNV22q11.2 del
0.757357	1.93565	0.266901	USP13	3	179653032	179804366	VLMC_Endo	CNV22q11.2 del
0.595339	2.00063	0.266901	UBR5	8	102252273	102412759	VLMC_Endo	CNV22q11.2 del
1.44461	1.97226	0.271409	GRM8	7	126438598	127253093	VLMC_Endo	CNV22q11.2 del
1.02409	1.99643	0.271962	IFRD1	7	112422887	112481017	VLMC_Endo	CNV22q11.2 del
0.743945	1.92312	0.271962	SUGP2	19	18990888	19034023	VLMC_Endo	CNV22q11.2 del
1.15364	1.97621	0.271962	GALNT18	11	11270877	11622005	VLMC_Endo	CNV22q11.2 del
-0.686144	-1.92257	0.271962	APC	5	112707518	112846239	VLMC_Endo	CNV22q11.2 del
0.510094	1.92214	0.271962	ATRX	X	77504880	77786233	VLMC_Endo	CNV22q11.2 del
0.638438	1.92183	0.271962	SMAD4	18	51028528	51085045	VLMC_Endo	CNV22q11.2 del
0.78788	2.01542	0.271981	DDHD1	14	53036745	53153323	VLMC_Endo	CNV22q11.2 del
-0.609129	-1.92207	0.272475	TBL1XR1	3	177019340	177228000	VLMC_Endo	CNV22q11.2 del
1.55022	1.969	0.272737	IFI6	1	27666064	27672212	VLMC_Endo	CNV22q11.2 del
0.726369	2.00479	0.273395	ERP44	9	99979185	100099052	VLMC_Endo	CNV22q11.2 del
0.740021	1.9987	0.273395	RAB18	10	27504174	27543207	VLMC_Endo	CNV22q11.2 del
0.557349	1.91489	0.273949	RIF1	2	151409883	151508013	VLMC_Endo	CNV22q11.2 del
0.67702	1.91791	0.274175	MAX	14	65006174	65102695	VLMC_Endo	CNV22q11.2 del
1.01479	1.99496	0.274909	KCTD9	8	25427847	25458476	VLMC_Endo	CNV22q11.2 del
0.934016	1.94927	0.27603	CYTH3	7	6161779	6272644	VLMC_Endo	CNV22q11.2 del
-1.50923	-1.92953	0.277186	EMCN	4	100395341	100880126	VLMC_Endo	CNV22q11.2 del
-1.12047	-1.92959	0.277205	SIPA1L1	14	71320449	71741229	VLMC_Endo	CNV22q11.2 del
-1.37122	-1.91403	0.277944	PREX1	20	48624252	48827999	VLMC_Endo	CNV22q11.2 del
0.783088	1.94871	0.277944	ASAP1	8	130052104	130443674	VLMC_Endo	CNV22q11.2 del
0.561366	1.97324	0.278145	BRAF	7	140719327	140924929	VLMC_Endo	CNV22q11.2 del
0.5699	1.90339	0.278224	SRSF11	1	70205682	70253052	VLMC_Endo	CNV22q11.2 del
1.24401	1.95736	0.278224	ZCCHC24	10	79382325	79445624	VLMC_Endo	CNV22q11.2 del
-0.494067	-1.90136	0.278617	SRPK2	7	105110704	105399308	VLMC_Endo	CNV22q11.2 del
0.478019	1.90286	0.278995	SRRM2	16	2752626	2772538	VLMC_Endo	CNV22q11.2 del
0.591649	1.957	0.278995	AP1G1	16	71729000	71809201	VLMC_Endo	CNV22q11.2 del
0.723258	1.95885	0.278995	SUCLG2	3	67360460	67654612	VLMC_Endo	CNV22q11.2 del
-1.78754	-1.92893	0.279097	STK33	11	8391868	8594289	VLMC_Endo	CNV22q11.2 del
0.902884	1.95122	0.279097	DLC1	8	13083361	13604610	VLMC_Endo	CNV22q11.2 del
0.828938	1.98619	0.279508	PSMD14	2	161308425	161411717	VLMC_Endo	CNV22q11.2 del
1.24764	1.92853	0.280561	SLC6A12	12	190077	214570	VLMC_Endo	CNV22q11.2 del
-0.85478	-1.8931	0.280561	AGO4	1	35808016	35857890	VLMC_Endo	CNV22q11.2 del
0.556915	1.89345	0.280561	FAM120B	6	170290703	170407067	VLMC_Endo	CNV22q11.2 del
-0.881104	-1.95252	0.281465	ZSWIM6	5	61332258	61546172	VLMC_Endo	CNV22q11.2 del
0.546484	1.88817	0.282201	NSRP1	17	30115521	30186475	VLMC_Endo	CNV22q11.2 del
0.593241	1.8862	0.283137	CAPZB	1	19338775	19485539	VLMC_Endo	CNV22q11.2 del
-1.16135	-1.8849	0.283477	GULP1	2	188291669	188595931	VLMC_Endo	CNV22q11.2 del
0.598353	1.88546	0.285566	KDM6A	X	44873188	45112779	VLMC_Endo	CNV22q11.2 del
-1.22734	-1.91494	0.285566	SLC20A2	8	42416475	42541926	VLMC_Endo	CNV22q11.2 del
0.596822	1.92468	0.285871	FARP1	13	98142562	98455176	VLMC_Endo	CNV22q11.2 del
0.997772	1.94713	0.285871	GGT5	22	24219654	24245108	VLMC_Endo	CNV22q11.2 del
0.749936	1.87973	0.285871	C7orf50	7	996986	1138260	VLMC_Endo	CNV22q11.2 del
1.2392	1.92944	0.286368	ADCY3	2	24819169	24920237	VLMC_Endo	CNV22q11.2 del
-1.83187	-1.92894	0.286906	PLXNA2	1	208022242	208244384	VLMC_Endo	CNV22q11.2 del
-0.795994	-1.87605	0.287032	BCAP29	7	107580246	107629170	VLMC_Endo	CNV22q11.2 del
0.494441	1.8722	0.288045	MTDH	8	97644184	97730260	VLMC_Endo	CNV22q11.2 del
-0.654924	-1.89585	0.289855	RSBN1L	7	77696459	77783022	VLMC_Endo	CNV22q11.2 del
-1.16773	-1.8679	0.289993	LSAMP	3	115802374	117139389	VLMC_Endo	CNV22q11.2 del
-1.55231	-1.87786	0.290222	OCLN	5	69492292	69558104	VLMC_Endo	CNV22q11.2 del
1.23851	1.92222	0.290222	STAT3	17	42313324	42388568	VLMC_Endo	CNV22q11.2 del
0.626882	1.86578	0.290222	OPA1	3	193593144	193697811	VLMC_Endo	CNV22q11.2 del
-1.50738	-1.87709	0.290999	PLA2R1	2	159932006	160062615	VLMC_Endo	CNV22q11.2 del
0.574113	1.92127	0.290999	DHRSX	X	2219506	2502805	VLMC_Endo	CNV22q11.2 del
1.09282	1.93874	0.29121	CCNH	5	87318416	87413029	VLMC_Endo	CNV22q11.2 del
-1.1926	-1.86167	0.291345	HPCAL1	2	10302889	10427617	VLMC_Endo	CNV22q11.2 del
0.748893	1.92873	0.291569	DDX1	2	15591178	15634346	VLMC_Endo	CNV22q11.2 del
-0.841214	-1.88866	0.292604	KLHL5	4	39045039	39126857	VLMC_Endo	CNV22q11.2 del
0.582439	1.85612	0.294291	UVRAG	11	75815210	76144232	VLMC_Endo	CNV22q11.2 del
0.740653	1.85394	0.294291	SLC35F5	2	113705011	113756693	VLMC_Endo	CNV22q11.2 del
-1.26559	-1.87406	0.294291	FOXP2	7	114086327	114693772	VLMC_Endo	CNV22q11.2 del
0.96538	1.91505	0.294291	DDAH1	1	85318481	85578363	VLMC_Endo	CNV22q11.2 del
-2.4814	-1.85747	0.294291	LRFN5	14	41606876	41904549	VLMC_Endo	CNV22q11.2 del
1.16373	1.89453	0.294291	IFI16	1	158999968	159055155	VLMC_Endo	CNV22q11.2 del
0.537003	1.85246	0.294291	WASHC4	12	105107324	105169130	VLMC_Endo	CNV22q11.2 del
-3.40174	-1.85179	0.294291	TRPM3	9	70529060	71446904	VLMC_Endo	CNV22q11.2 del
0.546096	1.84913	0.294291	CLOCK	4	55427903	55546909	VLMC_Endo	CNV22q11.2 del
0.73477	1.90998	0.294291	CSNK1A1	5	149492982	149551471	VLMC_Endo	CNV22q11.2 del
-0.986131	-1.8693	0.294291	MIRLET7BHG	22	46053869	46113928	VLMC_Endo	CNV22q11.2 del
-0.998264	-1.84791	0.294291	AC139887.2	4	760202	781866	VLMC_Endo	CNV22q11.2 del
0.709744	1.8567	0.294291	SDCCAG8	1	243256034	243500091	VLMC_Endo	CNV22q11.2 del
0.995699	1.89471	0.294291	GAPDH	12	6534512	6538374	VLMC_Endo	CNV22q11.2 del
0.587886	1.85742	0.294396	TBC1D23	3	100260992	100325251	VLMC_Endo	CNV22q11.2 del
-0.752006	-1.84575	0.294873	ANKRD36C	2	95836919	95991831	VLMC_Endo	CNV22q11.2 del
0.671009	1.85963	0.294873	CDC27	17	47117703	47189422	VLMC_Endo	CNV22q11.2 del
0.841434	1.84444	0.294873	MYEF2	15	48134632	48178353	VLMC_Endo	CNV22q11.2 del
0.596923	1.91302	0.294873	RBMS3	3	28574791	30010391	VLMC_Endo	CNV22q11.2 del
-1.45757	-1.8808	0.294873	ZNF521	18	25061924	25352190	VLMC_Endo	CNV22q11.2 del
-1.27751	-1.852	0.294873	DOCK10	2	224765090	225042468	VLMC_Endo	CNV22q11.2 del
0.677255	1.91578	0.295641	EXOC1	4	55853648	55905086	VLMC_Endo	CNV22q11.2 del
0.623949	1.84071	0.295862	SMAD5	5	136132845	136188747	VLMC_Endo	CNV22q11.2 del
-1.12714	-1.84019	0.295862	KIAA1549	7	138831381	138981389	VLMC_Endo	CNV22q11.2 del
-1.18766	-1.88773	0.297176	CDK6	7	92604921	92836573	VLMC_Endo	CNV22q11.2 del
-1.09586	-1.85125	0.297223	HERPUD1	16	56932142	56944864	VLMC_Endo	CNV22q11.2 del
-1.23222	-1.85493	0.297605	DPH6	15	35217345	35546193	VLMC_Endo	CNV22q11.2 del
0.60518	1.83442	0.297605	RAF1	3	12582101	12664201	VLMC_Endo	CNV22q11.2 del
0.948469	1.91155	0.297605	PPM1B	2	44167969	44244384	VLMC_Endo	CNV22q11.2 del
0.419496	1.83461	0.297605	LRCH3	3	197791226	197888436	VLMC_Endo	CNV22q11.2 del
-0.72853	-1.8608	0.297605	ELP4	11	31509755	31790324	VLMC_Endo	CNV22q11.2 del
0.646436	1.82929	0.29902	VPS41	7	38722974	38932394	VLMC_Endo	CNV22q11.2 del
-0.991507	-1.82914	0.29902	PPP1R13B	14	103733195	103847575	VLMC_Endo	CNV22q11.2 del
0.825022	1.88041	0.29902	SENP2	3	185582496	185633551	VLMC_Endo	CNV22q11.2 del
0.636557	1.8409	0.29902	SEC31A	4	82818509	82901166	VLMC_Endo	CNV22q11.2 del
0.702779	1.83811	0.29902	BTRC	10	101354033	101557321	VLMC_Endo	CNV22q11.2 del
0.576358	1.87538	0.299452	PIBF1	13	72782133	73016461	VLMC_Endo	CNV22q11.2 del
-0.876774	-1.8293	0.299452	DCLK2	4	150078445	150257438	VLMC_Endo	CNV22q11.2 del
0.593338	1.87308	0.302224	ZNF148	3	125225669	125375325	VLMC_Endo	CNV22q11.2 del
-1.24511	-1.8332	0.302251	NEO1	15	73051710	73305205	VLMC_Endo	CNV22q11.2 del
0.626347	1.81951	0.30258	NUP160	11	47778087	47848555	VLMC_Endo	CNV22q11.2 del
0.979057	1.87866	0.302935	PNRC1	6	89080751	89085160	VLMC_Endo	CNV22q11.2 del
1.04376	1.88608	0.302935	PARVB	22	43999211	44172939	VLMC_Endo	CNV22q11.2 del
-1.13157	-1.82286	0.304108	WWP2	16	69762328	69941741	VLMC_Endo	CNV22q11.2 del
0.904035	1.91176	0.304108	USP9Y	Y	12537650	12860839	VLMC_Endo	CNV22q11.2 del
0.571738	1.81235	0.305131	PSPC1	13	19674752	19783019	VLMC_Endo	CNV22q11.2 del
0.556693	1.84576	0.305131	ERC1	12	990509	1495933	VLMC_Endo	CNV22q11.2 del
0.899148	1.87994	0.305131	RNF10	12	120533480	120577588	VLMC_Endo	CNV22q11.2 del
-1.35933	-1.82733	0.305131	ZNF618	9	113876282	114056593	VLMC_Endo	CNV22q11.2 del
0.526534	1.80967	0.305131	VAPA	18	9914016	9960021	VLMC_Endo	CNV22q11.2 del
0.770078	1.87152	0.305131	MAN2A1	5	109689927	109869625	VLMC_Endo	CNV22q11.2 del
-0.981568	-1.80975	0.305131	CCDC7	10	32446140	32882874	VLMC_Endo	CNV22q11.2 del
-0.876857	-1.83452	0.305131	EXOC6	10	92826831	93059493	VLMC_Endo	CNV22q11.2 del
0.590825	1.81039	0.305131	CCNL2	1	1385711	1399335	VLMC_Endo	CNV22q11.2 del
-1.31554	-1.86901	0.305131	RNF220	1	44405194	44651723	VLMC_Endo	CNV22q11.2 del
1.39749	1.87323	0.305551	MT2A	16	56608584	56609497	VLMC_Endo	CNV22q11.2 del
0.642393	1.85002	0.305551	PTK2	8	140657900	141002216	VLMC_Endo	CNV22q11.2 del
-0.893725	-1.83942	0.305716	CBFA2T2	20	33490075	33650036	VLMC_Endo	CNV22q11.2 del
-1.24481	-1.82801	0.305716	ACACB	12	109116587	109268226	VLMC_Endo	CNV22q11.2 del
-1.60428	-1.8214	0.305716	LAMA3	18	23689453	23956222	VLMC_Endo	CNV22q11.2 del
0.586599	1.80131	0.306848	UBE2G1	17	4269259	4366675	VLMC_Endo	CNV22q11.2 del
0.544735	1.86379	0.306848	STK3	8	98371228	98942827	VLMC_Endo	CNV22q11.2 del
-0.78797	-1.82028	0.307363	ZDHHC20	13	21348784	21459370	VLMC_Endo	CNV22q11.2 del
1.06523	1.85592	0.30739	CTTNBP2	7	117710651	117874139	VLMC_Endo	CNV22q11.2 del
-0.898861	-1.79854	0.308102	UPF3A	13	114281601	114305817	VLMC_Endo	CNV22q11.2 del
0.67302	1.79529	0.309196	HNRNPK	9	83968083	83980631	VLMC_Endo	CNV22q11.2 del
0.813387	1.85286	0.309196	ARIH2	3	48918821	48986382	VLMC_Endo	CNV22q11.2 del
0.793493	1.85661	0.309196	ALS2	2	201700267	201782112	VLMC_Endo	CNV22q11.2 del
0.664207	1.79354	0.309385	HNRNPLL	2	38561969	38603586	VLMC_Endo	CNV22q11.2 del
0.564151	1.79164	0.310259	SAFB2	19	5586999	5624046	VLMC_Endo	CNV22q11.2 del
0.638408	1.79034	0.310789	NAA35	9	85941146	86025462	VLMC_Endo	CNV22q11.2 del
0.587814	1.78717	0.311959	NEK1	4	169369704	169612632	VLMC_Endo	CNV22q11.2 del
0.689269	1.78958	0.311959	CD164	6	109366514	109382467	VLMC_Endo	CNV22q11.2 del
0.635476	1.78939	0.311959	RBM25	14	73058532	73123899	VLMC_Endo	CNV22q11.2 del
-1.41578	-1.80077	0.313072	HSPA8	11	123057489	123063230	VLMC_Endo	CNV22q11.2 del
-1.48872	-1.8094	0.313072	STMN2	8	79611117	79666158	VLMC_Endo	CNV22q11.2 del
0.559477	1.78337	0.314907	PPP3CC	8	22440819	22541142	VLMC_Endo	CNV22q11.2 del
0.911418	1.78069	0.315026	FGF1	5	142592178	142698070	VLMC_Endo	CNV22q11.2 del
-0.923726	-1.77818	0.316352	ANKFY1	17	4163821	4263995	VLMC_Endo	CNV22q11.2 del
1.3598	1.84894	0.316352	FAM189A1	15	29120252	29570979	VLMC_Endo	CNV22q11.2 del
-2.56251	-1.77626	0.316352	ADAMTS12	5	33523535	33892019	VLMC_Endo	CNV22q11.2 del
0.656756	1.77579	0.316352	CEP57	11	95789965	95832693	VLMC_Endo	CNV22q11.2 del
0.924445	1.8227	0.316445	NUTM2A-AS1	10	87189773	87342612	VLMC_Endo	CNV22q11.2 del
0.927406	1.8657	0.316445	EEF1D	8	143579697	143599541	VLMC_Endo	CNV22q11.2 del
0.565726	1.77404	0.316445	ARHGAP5	14	32076114	32159728	VLMC_Endo	CNV22q11.2 del
1.08219	1.82994	0.316447	FAM13C	10	59246130	59363181	VLMC_Endo	CNV22q11.2 del
-1.60177	-1.77704	0.316447	ARHGEF28	5	73626158	73941993	VLMC_Endo	CNV22q11.2 del
0.527948	1.76956	0.318274	STX17	9	99906654	99974534	VLMC_Endo	CNV22q11.2 del
0.728545	1.83719	0.318274	MDM4	1	204516379	204558120	VLMC_Endo	CNV22q11.2 del
-1.21219	-1.76893	0.318274	SCAI	9	124942608	125143528	VLMC_Endo	CNV22q11.2 del
0.605553	1.76839	0.318274	SHOC2	10	110919367	111017307	VLMC_Endo	CNV22q11.2 del
0.838095	1.80828	0.319252	GNAI1	7	79768028	80226181	VLMC_Endo	CNV22q11.2 del
-0.791857	-1.79974	0.319252	SYNE1	6	152121687	152637801	VLMC_Endo	CNV22q11.2 del
0.572638	1.76414	0.319871	CIRBP	19	1259384	1274880	VLMC_Endo	CNV22q11.2 del
0.642615	1.76252	0.320517	UBAP2L	1	154220179	154271510	VLMC_Endo	CNV22q11.2 del
0.852282	1.76472	0.320517	IRAK3	12	66189195	66254622	VLMC_Endo	CNV22q11.2 del
-1.23895	-1.77941	0.320517	SOX13	1	204073115	204127743	VLMC_Endo	CNV22q11.2 del
-0.730324	-1.75939	0.32153	LARP1	5	154682986	154817605	VLMC_Endo	CNV22q11.2 del
0.470756	1.75807	0.321915	HNRNPA2B1	7	26171151	26201529	VLMC_Endo	CNV22q11.2 del
1.03288	1.80375	0.321915	CLMN	14	95181940	95319908	VLMC_Endo	CNV22q11.2 del
1.13907	1.8245	0.321915	NOTCH2	1	119911553	120100779	VLMC_Endo	CNV22q11.2 del
-1.07027	-1.77846	0.321915	SRGAP2C	1	121184811	121392874	VLMC_Endo	CNV22q11.2 del
-0.643156	-1.78077	0.322067	ATE1	10	121709393	121928801	VLMC_Endo	CNV22q11.2 del
0.557989	1.81346	0.322077	NF1	17	31094927	31382116	VLMC_Endo	CNV22q11.2 del
0.689617	1.7622	0.322598	KLHL20	1	173714941	173786692	VLMC_Endo	CNV22q11.2 del
0.858815	1.81022	0.322598	CCDC102B	18	68715209	69055189	VLMC_Endo	CNV22q11.2 del
0.966534	1.80235	0.322598	MGAT1	5	180784780	180815652	VLMC_Endo	CNV22q11.2 del
-0.984544	-1.76128	0.322598	CARD8	19	48180770	48255946	VLMC_Endo	CNV22q11.2 del
1.04124	1.76085	0.322598	AFF3	2	99545419	100192428	VLMC_Endo	CNV22q11.2 del
0.763121	1.74539	0.326612	SPOPL	2	138501770	138573547	VLMC_Endo	CNV22q11.2 del
0.450729	1.74577	0.328129	VPS13B	8	99013266	99877580	VLMC_Endo	CNV22q11.2 del
0.845575	1.80285	0.328554	CECR2	22	17359949	17558151	VLMC_Endo	CNV22q11.2 del
0.781429	1.74149	0.328554	DCP1A	3	53283429	53347586	VLMC_Endo	CNV22q11.2 del
1.74298	1.77773	0.329092	PITPNC1	17	67377281	67697256	VLMC_Endo	CNV22q11.2 del
0.773189	1.73927	0.329092	ZCCHC2	18	62523025	62587709	VLMC_Endo	CNV22q11.2 del
-1.48535	-1.75649	0.329092	UNC5C	4	95162504	95549206	VLMC_Endo	CNV22q11.2 del
-0.894033	-1.73551	0.33073	NUBPL	14	31489956	31861224	VLMC_Endo	CNV22q11.2 del
-0.771621	-1.78149	0.33073	WWTR1	3	149517235	149736714	VLMC_Endo	CNV22q11.2 del
0.571274	1.74374	0.330878	UBR2	6	42564029	42693505	VLMC_Endo	CNV22q11.2 del
0.682488	1.73133	0.33188	GNB4	3	179396088	179451476	VLMC_Endo	CNV22q11.2 del
0.743485	1.7338	0.33188	ST6GALNAC3	1	76074746	76634603	VLMC_Endo	CNV22q11.2 del
0.421328	1.732	0.33188	AMBRA1	11	46396414	46594125	VLMC_Endo	CNV22q11.2 del
-0.478691	-1.73086	0.33188	CELF1	11	47465933	47565569	VLMC_Endo	CNV22q11.2 del
0.925018	1.77675	0.333577	OXCT1	5	41730065	41870425	VLMC_Endo	CNV22q11.2 del
-0.82262	-1.72641	0.33385	GPD2	2	156435290	156613735	VLMC_Endo	CNV22q11.2 del
0.616407	1.73332	0.33385	ZRANB1	10	124942123	124988189	VLMC_Endo	CNV22q11.2 del
0.889809	1.75873	0.33385	PDGFRB	5	150113839	150155872	VLMC_Endo	CNV22q11.2 del
-1.92271	-1.72498	0.33385	CNTNAP2	7	146116002	148420998	VLMC_Endo	CNV22q11.2 del
-0.722737	-1.7251	0.33385	ARPC2	2	218217141	218254356	VLMC_Endo	CNV22q11.2 del
-1.02359	-1.72599	0.33385	MIR99AHG	21	15928296	16646364	VLMC_Endo	CNV22q11.2 del
0.874464	1.78026	0.333932	EDF1	9	136862119	136866308	VLMC_Endo	CNV22q11.2 del
-0.79733	-1.7221	0.333932	PHLDB1	11	118606440	118658031	VLMC_Endo	CNV22q11.2 del
1.18032	1.72163	0.333932	PCSK5	9	75890644	76362975	VLMC_Endo	CNV22q11.2 del
1.12178	1.76394	0.333932	KLF9	9	70384604	70414657	VLMC_Endo	CNV22q11.2 del
0.500062	1.72034	0.333932	PPFIA1	11	70270690	70385312	VLMC_Endo	CNV22q11.2 del
0.544597	1.72015	0.333932	CDC73	1	193121983	193254815	VLMC_Endo	CNV22q11.2 del
0.937431	1.78198	0.333932	NDUFAF2	5	60945177	61154531	VLMC_Endo	CNV22q11.2 del
0.487187	1.72047	0.333932	UBE2R2	9	33817160	33920399	VLMC_Endo	CNV22q11.2 del
-1.07585	-1.72392	0.335582	ANKRD6	6	89433152	89633834	VLMC_Endo	CNV22q11.2 del
-1.09217	-1.71565	0.336146	APBA1	9	69427532	69672371	VLMC_Endo	CNV22q11.2 del
1.20435	1.75369	0.336253	VMP1	17	59707192	59842255	VLMC_Endo	CNV22q11.2 del
0.648015	1.71385	0.33693	SMARCA5	4	143513702	143557486	VLMC_Endo	CNV22q11.2 del
-1.48093	-1.72353	0.337121	RALGPS2	1	178725165	178921842	VLMC_Endo	CNV22q11.2 del
-1.48305	-1.72116	0.337799	TPCN1	12	113221050	113298585	VLMC_Endo	CNV22q11.2 del
-1.00705	-1.7104	0.337799	GUCY1A1	4	155666726	155737059	VLMC_Endo	CNV22q11.2 del
-1.64923	-1.72649	0.337799	ANTXR2	4	79901146	80125454	VLMC_Endo	CNV22q11.2 del
0.940567	1.75734	0.337799	VAMP2	17	8159149	8163546	VLMC_Endo	CNV22q11.2 del
0.955236	1.77172	0.337799	SNX25	4	185204237	185370185	VLMC_Endo	CNV22q11.2 del
-1.09342	-1.74115	0.337799	ST6GAL1	3	186930325	187078553	VLMC_Endo	CNV22q11.2 del
1.2994	1.75303	0.337799	GRID1	10	85599552	86366795	VLMC_Endo	CNV22q11.2 del
0.682545	1.71337	0.337809	SRP54	14	34981957	35029686	VLMC_Endo	CNV22q11.2 del
-1.03326	-1.72114	0.337809	STIM2	4	26857601	27025381	VLMC_Endo	CNV22q11.2 del
0.73388	1.70653	0.337809	USP11	X	47232866	47248328	VLMC_Endo	CNV22q11.2 del
0.531957	1.70509	0.338445	PIP4K2A	10	22534854	22714578	VLMC_Endo	CNV22q11.2 del
0.792279	1.75703	0.340738	HNRNPA1	12	54280193	54287088	VLMC_Endo	CNV22q11.2 del
-1.79192	-1.69934	0.341885	MICOS10	1	19484403	19629821	VLMC_Endo	CNV22q11.2 del
0.638953	1.73666	0.341978	COBLL1	2	164653624	164843679	VLMC_Endo	CNV22q11.2 del
-1.19917	-1.72159	0.341978	SPOCK3	4	166733384	167234796	VLMC_Endo	CNV22q11.2 del
1.34883	1.7415	0.343768	FAM107A	3	58564117	58627610	VLMC_Endo	CNV22q11.2 del
0.538375	1.78681	0.344322	SEC63	6	107867756	107958208	VLMC_Endo	CNV22q11.2 del
0.541333	1.74646	0.344322	RANBP2	2	108719482	108785810	VLMC_Endo	CNV22q11.2 del
0.961133	1.69242	0.344385	FGFR1	8	38400215	38468834	VLMC_Endo	CNV22q11.2 del
0.695931	1.74825	0.344385	WDR26	1	224385146	224437033	VLMC_Endo	CNV22q11.2 del
0.889991	1.75589	0.345756	ITGA10	1	145891208	145910111	VLMC_Endo	CNV22q11.2 del
0.696231	1.69102	0.345756	WRN	8	31033788	31176138	VLMC_Endo	CNV22q11.2 del
0.612213	1.73238	0.346128	MTMR2	11	95821766	95925315	VLMC_Endo	CNV22q11.2 del
-1.35421	-1.70947	0.346569	ZNF385B	2	179441982	179861612	VLMC_Endo	CNV22q11.2 del
0.558675	1.68652	0.347143	POLK	5	75511845	75609991	VLMC_Endo	CNV22q11.2 del
1.34974	1.72109	0.348183	AXL	19	41219223	41261766	VLMC_Endo	CNV22q11.2 del
0.772925	1.68264	0.34825	SLC25A26	3	66133610	66388116	VLMC_Endo	CNV22q11.2 del
0.696032	1.6826	0.34825	TCAF1	7	143851375	143902198	VLMC_Endo	CNV22q11.2 del
-1.15004	-1.70293	0.348518	ZNF423	16	49487524	49857919	VLMC_Endo	CNV22q11.2 del
-0.988738	-1.7053	0.348518	DOCK4	7	111726110	112206407	VLMC_Endo	CNV22q11.2 del
0.773827	1.68314	0.348518	ABCD3	1	94418389	94518666	VLMC_Endo	CNV22q11.2 del
0.685758	1.70883	0.349502	PDE5A	4	119494397	119628804	VLMC_Endo	CNV22q11.2 del
0.515873	1.67962	0.349502	ANKHD1	5	140401814	140539856	VLMC_Endo	CNV22q11.2 del
0.623891	1.67708	0.349502	DIDO1	20	62877738	62937952	VLMC_Endo	CNV22q11.2 del
0.88541	1.67735	0.349502	SERF2	15	43777087	43804427	VLMC_Endo	CNV22q11.2 del
-0.939848	-1.6895	0.35093	ILK	11	6603708	6610874	VLMC_Endo	CNV22q11.2 del
-1.09219	-1.68053	0.35135	BEX3	X	103376395	103378164	VLMC_Endo	CNV22q11.2 del
-1.01728	-1.67291	0.35135	CMC1	3	28241584	28325142	VLMC_Endo	CNV22q11.2 del
0.700517	1.73306	0.35135	FBXO21	12	117141991	117190470	VLMC_Endo	CNV22q11.2 del
-0.734845	-1.70626	0.35135	ATXN7	3	63863155	64003462	VLMC_Endo	CNV22q11.2 del
-0.669823	-1.67382	0.35135	ACACA	17	37084992	37406836	VLMC_Endo	CNV22q11.2 del
0.532931	1.67347	0.35135	PUM1	1	30931506	31065991	VLMC_Endo	CNV22q11.2 del
-0.545624	-1.66801	0.35279	AKAP11	13	42272152	42323261	VLMC_Endo	CNV22q11.2 del
0.677078	1.66889	0.35279	SELENOF	1	86862445	86914424	VLMC_Endo	CNV22q11.2 del
0.534833	1.67092	0.353502	NFATC3	16	68084751	68229259	VLMC_Endo	CNV22q11.2 del
0.613191	1.71316	0.353502	GAPVD1	9	125261794	125367207	VLMC_Endo	CNV22q11.2 del
-0.876565	-1.66723	0.353502	OSBPL1A	18	24162045	24397880	VLMC_Endo	CNV22q11.2 del
0.698367	1.66439	0.353502	PTP4A2	1	31906421	31944856	VLMC_Endo	CNV22q11.2 del
-0.741316	-1.68668	0.353502	ZC3HAV1	7	139043515	139132122	VLMC_Endo	CNV22q11.2 del
-0.954401	-1.6826	0.353502	USP54	10	73497538	73626117	VLMC_Endo	CNV22q11.2 del
-2.4588	-1.66349	0.353502	ROBO2	3	75906695	77649964	VLMC_Endo	CNV22q11.2 del
0.47017	1.66945	0.353502	COP1	1	175944831	176207286	VLMC_Endo	CNV22q11.2 del
-2.13227	-1.66913	0.353502	EYA1	8	71197433	71592025	VLMC_Endo	CNV22q11.2 del
-0.909036	-1.69758	0.353502	PTPRB	12	70515870	70637440	VLMC_Endo	CNV22q11.2 del
-1.39544	-1.6607	0.355112	ENTPD1	10	95711779	95877266	VLMC_Endo	CNV22q11.2 del
0.557998	1.65844	0.355621	LINC01578	15	92819540	92899701	VLMC_Endo	CNV22q11.2 del
-1.42927	-1.66155	0.355658	IL1RAPL1	X	28587446	29956718	VLMC_Endo	CNV22q11.2 del
-0.68231	-1.68926	0.357059	FCHSD2	11	72836745	73142318	VLMC_Endo	CNV22q11.2 del
1.03056	1.69169	0.357703	RGS5	1	163111121	163321791	VLMC_Endo	CNV22q11.2 del
-0.689195	-1.70023	0.357746	EML4	2	42169353	42332548	VLMC_Endo	CNV22q11.2 del
0.643481	1.69902	0.357746	TMEM50B	21	33432485	33479974	VLMC_Endo	CNV22q11.2 del
-0.591933	-1.65234	0.357746	VOPP1	7	55436056	55572988	VLMC_Endo	CNV22q11.2 del
0.705202	1.75037	0.357746	TAPT1	4	16160505	16227410	VLMC_Endo	CNV22q11.2 del
-1.00869	-1.66469	0.357746	SCD5	4	82629539	82798796	VLMC_Endo	CNV22q11.2 del
0.584618	1.65033	0.357746	PPP2R5C	14	101761709	101927989	VLMC_Endo	CNV22q11.2 del
0.62065	1.6476	0.359073	OSBPL9	1	51577179	51798427	VLMC_Endo	CNV22q11.2 del
-0.941668	-1.64751	0.359073	ARRB1	11	75260122	75351705	VLMC_Endo	CNV22q11.2 del
0.627333	1.64708	0.359254	ATP6V0E1	5	172983771	173035445	VLMC_Endo	CNV22q11.2 del
1.34455	1.64513	0.360224	MT1E	16	56625475	56627112	VLMC_Endo	CNV22q11.2 del
1.54895	1.71787	0.361715	FKBP5	6	35573585	35728583	VLMC_Endo	CNV22q11.2 del
0.501897	1.64098	0.362404	UBE3A	15	25333728	25439051	VLMC_Endo	CNV22q11.2 del
0.54748	1.63816	0.363656	TUT7	9	86287733	86354454	VLMC_Endo	CNV22q11.2 del
0.542148	1.63882	0.363656	KIF1B	1	10210570	10381603	VLMC_Endo	CNV22q11.2 del
0.494942	1.68134	0.363656	GOLGA4	3	37243191	37366879	VLMC_Endo	CNV22q11.2 del
-0.832435	-1.63658	0.363743	SPCS3	4	176319966	176332245	VLMC_Endo	CNV22q11.2 del
-1.14923	-1.63744	0.363743	CCDC85B	11	65890673	65891635	VLMC_Endo	CNV22q11.2 del
0.670694	1.67542	0.364513	EIF3H	8	116642130	116766925	VLMC_Endo	CNV22q11.2 del
0.570853	1.63388	0.365197	LAMA4	6	112107931	112254939	VLMC_Endo	CNV22q11.2 del
0.672863	1.64428	0.365258	PNPLA8	7	108470417	108569666	VLMC_Endo	CNV22q11.2 del
-0.730733	-1.63272	0.365716	PPP2R3A	3	135965728	136147894	VLMC_Endo	CNV22q11.2 del
-1.19997	-1.63237	0.365851	SLC7A1	13	29509414	29595688	VLMC_Endo	CNV22q11.2 del
0.522487	1.6309	0.365891	SPIDR	8	47260878	47736306	VLMC_Endo	CNV22q11.2 del
0.866158	1.67398	0.367063	CUL1	7	148697914	148801110	VLMC_Endo	CNV22q11.2 del
-1.05276	-1.63003	0.367792	ARFGEF3	6	138161939	138344663	VLMC_Endo	CNV22q11.2 del
-1.01667	-1.62638	0.367792	CACNB2	10	18140424	18543557	VLMC_Endo	CNV22q11.2 del
0.506768	1.62626	0.367792	BIRC6	2	32357023	32619571	VLMC_Endo	CNV22q11.2 del
-0.731436	-1.64708	0.367792	STX8	17	9250471	9576591	VLMC_Endo	CNV22q11.2 del
0.5893	1.62348	0.367792	KPNA6	1	32108056	32176563	VLMC_Endo	CNV22q11.2 del
0.661318	1.65822	0.367792	PAM	5	102753981	103029730	VLMC_Endo	CNV22q11.2 del
-1.17494	-1.62465	0.367792	SLC8A1	2	40097270	40611053	VLMC_Endo	CNV22q11.2 del
0.547735	1.66025	0.367792	DCAF6	1	167935783	168075843	VLMC_Endo	CNV22q11.2 del
-1.55735	-1.64141	0.367792	MFHAS1	8	8783354	8893630	VLMC_Endo	CNV22q11.2 del
0.707554	1.62238	0.367909	TMEM204	16	1528688	1555580	VLMC_Endo	CNV22q11.2 del
0.890226	1.65844	0.367909	SLC25A6	X	1386152	1392113	VLMC_Endo	CNV22q11.2 del
-1.23135	-1.62346	0.369827	ENC1	5	74627406	74641424	VLMC_Endo	CNV22q11.2 del
-1.01006	-1.63869	0.370074	NHSL2	X	71910845	72161750	VLMC_Endo	CNV22q11.2 del
0.586556	1.64148	0.371617	TRIO	5	14143342	14532128	VLMC_Endo	CNV22q11.2 del
0.796875	1.65781	0.371617	CD47	3	108043091	108091862	VLMC_Endo	CNV22q11.2 del
1.26775	1.65048	0.371617	ARHGAP26	5	142770377	143229011	VLMC_Endo	CNV22q11.2 del
-1.16151	-1.64082	0.371729	SYT1	12	78863993	79452008	VLMC_Endo	CNV22q11.2 del
0.712922	1.6145	0.371729	MORF4L2	X	103675496	103688158	VLMC_Endo	CNV22q11.2 del
0.61166	1.61188	0.371729	CTNNA1	5	138610967	138935034	VLMC_Endo	CNV22q11.2 del
-0.827253	-1.61184	0.371729	FHIT	3	59747277	61251459	VLMC_Endo	CNV22q11.2 del
0.947886	1.65046	0.371729	NFKBIA	14	35401079	35404749	VLMC_Endo	CNV22q11.2 del
-0.829097	-1.61159	0.371729	CARMN	5	149406689	149432835	VLMC_Endo	CNV22q11.2 del
0.796527	1.64017	0.373717	DAAM2	6	39792298	39904877	VLMC_Endo	CNV22q11.2 del
-0.974186	-1.61287	0.375298	RNLS	10	88273864	88584530	VLMC_Endo	CNV22q11.2 del
0.611367	1.60461	0.375781	CCDC82	11	96349241	96389956	VLMC_Endo	CNV22q11.2 del
0.93969	1.62533	0.376457	ADGRL3	4	61200326	62078335	VLMC_Endo	CNV22q11.2 del
0.436563	1.60271	0.376457	SOS1	2	38962206	39124345	VLMC_Endo	CNV22q11.2 del
0.578369	1.60131	0.376517	GLRX3	10	130136391	130184521	VLMC_Endo	CNV22q11.2 del
-0.955456	-1.61493	0.376517	ITPR1	3	4493345	4847506	VLMC_Endo	CNV22q11.2 del
0.643079	1.64844	0.376884	PSMF1	20	1113240	1189415	VLMC_Endo	CNV22q11.2 del
0.52185	1.60252	0.376884	PDCD6IP	3	33798571	33869707	VLMC_Endo	CNV22q11.2 del
0.51435	1.60056	0.376884	SCAF11	12	45919131	45992120	VLMC_Endo	CNV22q11.2 del
-1.8738	-1.6113	0.377316	LRP1B	2	140231423	142131016	VLMC_Endo	CNV22q11.2 del
0.726837	1.65044	0.377316	SENP5	3	196867856	196934714	VLMC_Endo	CNV22q11.2 del
0.563023	1.59711	0.377316	RAPGEF6	5	131423921	131635231	VLMC_Endo	CNV22q11.2 del
0.549455	1.59922	0.377316	SREK1	5	66139971	66183615	VLMC_Endo	CNV22q11.2 del
-1.66523	-1.59447	0.378419	CTNNA2	2	79185231	80648861	VLMC_Endo	CNV22q11.2 del
0.618197	1.61173	0.378419	KHDRBS1	1	32013868	32060850	VLMC_Endo	CNV22q11.2 del
-1.44031	-1.59559	0.378419	PGM5	9	68328308	68531061	VLMC_Endo	CNV22q11.2 del
-0.877774	-1.61289	0.378419	VWA8	13	41566835	41961120	VLMC_Endo	CNV22q11.2 del
0.580421	1.6189	0.380565	ZBTB20	3	114314500	115147292	VLMC_Endo	CNV22q11.2 del
0.663147	1.63181	0.380669	MTREX	5	55307989	55425579	VLMC_Endo	CNV22q11.2 del
-1.04712	-1.5892	0.380697	TNIK	3	171058414	171460408	VLMC_Endo	CNV22q11.2 del
0.545177	1.58759	0.381589	FAM204A	10	118297925	118342328	VLMC_Endo	CNV22q11.2 del
0.633005	1.61156	0.382195	NBEAL1	2	203014608	203226378	VLMC_Endo	CNV22q11.2 del
1.07452	1.63975	0.382195	ATP1B3	3	141876124	141926549	VLMC_Endo	CNV22q11.2 del
-0.987511	-1.612	0.382195	SESN3	11	95165513	95232541	VLMC_Endo	CNV22q11.2 del
0.651573	1.61483	0.382195	ZBTB46	20	63743668	63832038	VLMC_Endo	CNV22q11.2 del
0.509793	1.5923	0.382195	NUFIP2	17	29255839	29294148	VLMC_Endo	CNV22q11.2 del
-0.809889	-1.61655	0.382195	HSP90AB1	6	44246166	44253888	VLMC_Endo	CNV22q11.2 del
0.668873	1.58381	0.382248	PPP2R1B	11	111726908	111766389	VLMC_Endo	CNV22q11.2 del
-0.87717	-1.59818	0.382248	TNRC18	7	5306790	5425414	VLMC_Endo	CNV22q11.2 del
0.930791	1.61532	0.382248	MEG3	14	100779410	100861031	VLMC_Endo	CNV22q11.2 del
0.471497	1.58508	0.382248	STX18	4	4415742	4542346	VLMC_Endo	CNV22q11.2 del
0.784964	1.5809	0.382248	FAT4	4	125314918	125492932	VLMC_Endo	CNV22q11.2 del
-0.685505	-1.60242	0.382248	ANKRD36	2	97113153	97264521	VLMC_Endo	CNV22q11.2 del
0.472413	1.57929	0.382897	SEC23A	14	39031919	39109646	VLMC_Endo	CNV22q11.2 del
0.49133	1.58353	0.383843	POU2F1	1	167220876	167427345	VLMC_Endo	CNV22q11.2 del
0.571494	1.57679	0.383872	WDR59	16	74871362	75000173	VLMC_Endo	CNV22q11.2 del
0.647265	1.62561	0.383872	REEP3	10	63521401	63625128	VLMC_Endo	CNV22q11.2 del
0.614908	1.57584	0.383872	CEP85L	6	118460772	118710075	VLMC_Endo	CNV22q11.2 del
0.924648	1.57545	0.383872	CCNL1	3	157146508	157160760	VLMC_Endo	CNV22q11.2 del
-0.985926	-1.58611	0.383872	SPTLC2	14	77505997	77616637	VLMC_Endo	CNV22q11.2 del
-0.901638	-1.59062	0.383872	FANCC	9	95099054	95426796	VLMC_Endo	CNV22q11.2 del
0.648285	1.58026	0.383872	CCND2	12	4269771	4305353	VLMC_Endo	CNV22q11.2 del
-0.775997	-1.58778	0.385	LUZP1	1	23084030	23177808	VLMC_Endo	CNV22q11.2 del
0.95315	1.61087	0.385	ATP11A	13	112690038	112887168	VLMC_Endo	CNV22q11.2 del
0.682995	1.61236	0.387142	AL731577.2	10	124917143	124942881	VLMC_Endo	CNV22q11.2 del
0.490392	1.5705	0.388011	VPS53	17	508503	721717	VLMC_Endo	CNV22q11.2 del
1.16268	1.59473	0.389093	FILIP1L	3	99828811	100114513	VLMC_Endo	CNV22q11.2 del
0.777431	1.60886	0.390011	DSE	6	116254173	116444861	VLMC_Endo	CNV22q11.2 del
-0.6561	-1.5617	0.390969	AFTPH	2	64524299	64593005	VLMC_Endo	CNV22q11.2 del
0.407633	1.562	0.391201	CDKAL1	6	20534457	21232404	VLMC_Endo	CNV22q11.2 del
-0.909032	-1.5605	0.391201	FAM171A1	10	15211643	15371289	VLMC_Endo	CNV22q11.2 del
0.477084	1.56108	0.392432	GIGYF2	2	232697299	232860605	VLMC_Endo	CNV22q11.2 del
-0.907505	-1.56352	0.392743	TCF20	22	42160013	42343616	VLMC_Endo	CNV22q11.2 del
-2.41757	-1.55874	0.392743	KCNIP4	4	20728606	21948772	VLMC_Endo	CNV22q11.2 del
0.496312	1.56305	0.392743	MYSM1	1	58643440	58700090	VLMC_Endo	CNV22q11.2 del
0.642736	1.59791	0.392743	MOSMO	16	22007638	22087534	VLMC_Endo	CNV22q11.2 del
0.772278	1.58989	0.392743	NBDY	X	56729241	56819179	VLMC_Endo	CNV22q11.2 del
-1.96521	-1.58194	0.392743	MUSTN1	3	52833114	52835019	VLMC_Endo	CNV22q11.2 del
0.781163	1.55475	0.393223	MFSD4B	6	111259327	111445354	VLMC_Endo	CNV22q11.2 del
-0.599391	-1.58479	0.394137	TBC1D5	3	17157162	18444817	VLMC_Endo	CNV22q11.2 del
-0.734541	-1.57681	0.394137	PALD1	10	70478767	70668754	VLMC_Endo	CNV22q11.2 del
0.466273	1.58177	0.394371	HECTD1	14	31100117	31207804	VLMC_Endo	CNV22q11.2 del
0.807951	1.58121	0.394855	SNRK	3	43286512	43424764	VLMC_Endo	CNV22q11.2 del
0.526628	1.59487	0.394855	XRCC5	2	216107464	216206303	VLMC_Endo	CNV22q11.2 del
-1.22389	-1.57009	0.39545	B4GALT1	9	33104082	33167356	VLMC_Endo	CNV22q11.2 del
-1.08113	-1.56266	0.39545	EPB41	1	28887091	29120046	VLMC_Endo	CNV22q11.2 del
0.406819	1.582	0.39545	MAP4K5	14	50418501	50561126	VLMC_Endo	CNV22q11.2 del
0.765862	1.57495	0.39545	LRIG1	3	66378797	66501263	VLMC_Endo	CNV22q11.2 del
0.620141	1.57763	0.39545	PIK3R1	5	68215740	68301821	VLMC_Endo	CNV22q11.2 del
1.68241	1.57073	0.39545	ERO1A	14	52639915	52695900	VLMC_Endo	CNV22q11.2 del
-0.53345	-1.57176	0.39545	CEP112	17	65635537	66192133	VLMC_Endo	CNV22q11.2 del
0.797209	1.58591	0.395654	RBMX	X	136848004	136880764	VLMC_Endo	CNV22q11.2 del
0.70362	1.54385	0.395963	MIS18BP1	14	45203190	45253540	VLMC_Endo	CNV22q11.2 del
0.616273	1.54309	0.395963	SCYL2	12	100267140	100341715	VLMC_Endo	CNV22q11.2 del
0.672708	1.54143	0.396862	NFYC	1	40691648	40771603	VLMC_Endo	CNV22q11.2 del
-1.10139	-1.54873	0.397235	ATP5MPL	14	103912288	103928269	VLMC_Endo	CNV22q11.2 del
0.525472	1.57657	0.397235	DCN	12	91140484	91183217	VLMC_Endo	CNV22q11.2 del
0.64596	1.57972	0.397576	ANKRD17	4	73073376	73258798	VLMC_Endo	CNV22q11.2 del
-1.01983	-1.54877	0.397576	LMF1	16	853634	981318	VLMC_Endo	CNV22q11.2 del
-0.945887	-1.54978	0.397952	RALGPS1	9	126914774	127223166	VLMC_Endo	CNV22q11.2 del
0.497685	1.53631	0.3985	ARL8B	3	5122249	5180911	VLMC_Endo	CNV22q11.2 del
0.506053	1.60145	0.3985	HNRNPD	4	82352498	82374503	VLMC_Endo	CNV22q11.2 del
-0.758774	-1.53557	0.3985	HADHA	2	26190635	26244672	VLMC_Endo	CNV22q11.2 del
0.703217	1.56244	0.398736	PTPRK	6	127968785	128520616	VLMC_Endo	CNV22q11.2 del
-1.4411	-1.53469	0.399143	LINC00607	2	215611563	215848954	VLMC_Endo	CNV22q11.2 del
0.566394	1.53644	0.399143	DYNC2H1	11	103109410	103479863	VLMC_Endo	CNV22q11.2 del
0.626778	1.57242	0.399143	LRPPRC	2	43886224	43996226	VLMC_Endo	CNV22q11.2 del
-1.38457	-1.53156	0.399802	PDE3B	11	14643804	14872044	VLMC_Endo	CNV22q11.2 del
-1.40804	-1.5388	0.401414	AK5	1	77282019	77559966	VLMC_Endo	CNV22q11.2 del
0.580303	1.52947	0.401414	ASCC1	10	72096032	72217134	VLMC_Endo	CNV22q11.2 del
0.679953	1.56871	0.401651	CHIC2	4	54009789	54064605	VLMC_Endo	CNV22q11.2 del
-0.700513	-1.56989	0.40281	APBB2	4	40810027	41216714	VLMC_Endo	CNV22q11.2 del
0.423575	1.52637	0.40281	WAC	10	28532493	28623112	VLMC_Endo	CNV22q11.2 del
-0.818749	-1.53725	0.403272	AFAP1L2	10	114294824	114404756	VLMC_Endo	CNV22q11.2 del
-0.810039	-1.5298	0.403988	ZNRF1	16	74999024	75110994	VLMC_Endo	CNV22q11.2 del
-0.501378	-1.52217	0.403988	PHACTR4	1	28369582	28500364	VLMC_Endo	CNV22q11.2 del
0.891998	1.52277	0.403988	CHST15	10	124007668	124093598	VLMC_Endo	CNV22q11.2 del
-0.505004	-1.51992	0.404421	PPIP5K2	5	103120149	103212799	VLMC_Endo	CNV22q11.2 del
0.63116	1.54329	0.404421	PDS5B	13	32586452	32778019	VLMC_Endo	CNV22q11.2 del
0.575533	1.5195	0.404421	CDK5RAP2	9	120388875	120580170	VLMC_Endo	CNV22q11.2 del
0.896343	1.55861	0.404421	ACSL4	X	109624244	109733403	VLMC_Endo	CNV22q11.2 del
0.472568	1.51908	0.404421	ZNF91	19	23304991	23395471	VLMC_Endo	CNV22q11.2 del
0.842217	1.54215	0.404579	SVIL	10	29457338	29736959	VLMC_Endo	CNV22q11.2 del
0.519681	1.51841	0.405479	CASK	X	41514934	41923554	VLMC_Endo	CNV22q11.2 del
-1.45616	-1.52857	0.405479	PRICKLE1	12	42456757	42590355	VLMC_Endo	CNV22q11.2 del
-1.06837	-1.52176	0.408288	NOTCH1	9	136494433	136546048	VLMC_Endo	CNV22q11.2 del
0.510328	1.51205	0.408288	SMC5	9	70258978	70354873	VLMC_Endo	CNV22q11.2 del
0.817773	1.54314	0.408298	POMP	13	28659065	28678959	VLMC_Endo	CNV22q11.2 del
-0.886651	-1.54484	0.409002	MCF2L	13	112894378	113099742	VLMC_Endo	CNV22q11.2 del
-0.788541	-1.53577	0.409002	DNM3	1	171817887	172418466	VLMC_Endo	CNV22q11.2 del
1.07489	1.51025	0.409002	FOSL2	2	28392448	28417317	VLMC_Endo	CNV22q11.2 del
0.636626	1.50794	0.40946	TGFBR1	9	99104038	99154192	VLMC_Endo	CNV22q11.2 del
0.369652	1.50524	0.411167	TAOK1	17	29390363	29551903	VLMC_Endo	CNV22q11.2 del
0.788926	1.52909	0.411167	FNDC3B	3	172039578	172401669	VLMC_Endo	CNV22q11.2 del
0.46145	1.53638	0.411305	CEP170	1	243124428	243255348	VLMC_Endo	CNV22q11.2 del
0.397709	1.50464	0.411305	HNRNPH1	5	179614178	179634784	VLMC_Endo	CNV22q11.2 del
0.8649	1.53751	0.411305	ACER3	11	76860859	77026797	VLMC_Endo	CNV22q11.2 del
0.759275	1.54427	0.411305	COPA	1	160288594	160343566	VLMC_Endo	CNV22q11.2 del
-0.903597	-1.51081	0.412574	LMCD1-AS1	3	7951263	8611924	VLMC_Endo	CNV22q11.2 del
-1.51738	-1.50637	0.412574	IQCJ-SCHIP1	3	158962235	159897629	VLMC_Endo	CNV22q11.2 del
-2.19627	-1.50361	0.412574	HSPA5	9	125234853	125241382	VLMC_Endo	CNV22q11.2 del
0.577501	1.4988	0.412687	NUTM2B-AS1	10	79661394	79826594	VLMC_Endo	CNV22q11.2 del
0.728974	1.52399	0.412687	ELOVL5	6	53267398	53349179	VLMC_Endo	CNV22q11.2 del
0.605214	1.52506	0.413272	TM9SF3	10	96518110	96587452	VLMC_Endo	CNV22q11.2 del
0.805029	1.52936	0.413306	SRP14	15	40035690	40039181	VLMC_Endo	CNV22q11.2 del
0.519139	1.49557	0.41429	SARNP	12	55752463	55817724	VLMC_Endo	CNV22q11.2 del
-0.891717	-1.51195	0.414666	TMEM135	11	87037844	87328824	VLMC_Endo	CNV22q11.2 del
0.886096	1.52055	0.414666	CREB3L2	7	137874979	138002086	VLMC_Endo	CNV22q11.2 del
0.568225	1.52695	0.416666	PRKAR2A	3	48744597	48847874	VLMC_Endo	CNV22q11.2 del
0.49335	1.52913	0.416666	IPO7	11	9384652	9448127	VLMC_Endo	CNV22q11.2 del
0.742529	1.48963	0.417201	GRB10	7	50590063	50793462	VLMC_Endo	CNV22q11.2 del
0.392046	1.49077	0.418718	VPS13C	15	61852389	62060473	VLMC_Endo	CNV22q11.2 del
0.822883	1.50944	0.418718	ATP10A	15	25677273	25865184	VLMC_Endo	CNV22q11.2 del
-1.15784	-1.49133	0.419384	ENOX1	13	43213130	43786972	VLMC_Endo	CNV22q11.2 del
-0.877001	-1.4832	0.420267	ATG10	5	81972023	82276857	VLMC_Endo	CNV22q11.2 del
0.518977	1.48303	0.420267	TIAL1	10	119571802	119597029	VLMC_Endo	CNV22q11.2 del
0.760543	1.50628	0.420267	SORBS2	4	185585444	185956652	VLMC_Endo	CNV22q11.2 del
-0.990853	-1.49013	0.420267	XRRA1	11	74807739	74949200	VLMC_Endo	CNV22q11.2 del
-1.09249	-1.49691	0.420267	LEPR	1	65420652	65641559	VLMC_Endo	CNV22q11.2 del
-1.10623	-1.47934	0.420267	EFNB2	13	106489745	106535662	VLMC_Endo	CNV22q11.2 del
-0.504571	-1.49736	0.420267	PBRM1	3	52545352	52685917	VLMC_Endo	CNV22q11.2 del
0.731085	1.50236	0.420267	ZHX2	8	122781655	122974510	VLMC_Endo	CNV22q11.2 del
-2.18244	-1.48105	0.420267	NKAIN2	6	123803865	124825640	VLMC_Endo	CNV22q11.2 del
0.523218	1.47795	0.420267	GDI2	10	5765223	5842132	VLMC_Endo	CNV22q11.2 del
0.648656	1.48255	0.420267	ARHGAP6	X	11117651	11665920	VLMC_Endo	CNV22q11.2 del
0.475287	1.52457	0.420267	GGNBP2	17	36544912	36589848	VLMC_Endo	CNV22q11.2 del
-0.728994	-1.5021	0.420267	MAPK10	4	85990007	86594625	VLMC_Endo	CNV22q11.2 del
1.00918	1.50343	0.420267	ENOSF1	18	670318	712662	VLMC_Endo	CNV22q11.2 del
-0.713958	-1.47623	0.420267	INPP5F	10	119726042	119829147	VLMC_Endo	CNV22q11.2 del
-1.12588	-1.49024	0.420267	NET1	10	5412557	5459056	VLMC_Endo	CNV22q11.2 del
-1.40292	-1.47526	0.420267	DLGAP1	18	3496032	4455307	VLMC_Endo	CNV22q11.2 del
0.548578	1.497	0.420267	RAB7A	3	128693669	128825942	VLMC_Endo	CNV22q11.2 del
0.496762	1.47608	0.420267	AFF4	5	132875395	132963634	VLMC_Endo	CNV22q11.2 del
0.681219	1.50178	0.420267	PLXDC1	17	39063313	39154394	VLMC_Endo	CNV22q11.2 del
0.547186	1.47461	0.420267	PPP4R1	18	9546791	9615240	VLMC_Endo	CNV22q11.2 del
-0.419088	-1.47451	0.420267	KLC1	14	103561896	103714249	VLMC_Endo	CNV22q11.2 del
0.887026	1.50367	0.420267	TSNAX	1	231528541	231566524	VLMC_Endo	CNV22q11.2 del
-1.04444	-1.47278	0.420723	PPP1R9A	7	94907202	95296415	VLMC_Endo	CNV22q11.2 del
0.632305	1.50042	0.421432	SESTD1	2	179101678	179264832	VLMC_Endo	CNV22q11.2 del
-1.02191	-1.48212	0.421531	DDX60L	4	168356735	168537786	VLMC_Endo	CNV22q11.2 del
-0.765652	-1.47039	0.421553	ACTG1	17	81509413	81523847	VLMC_Endo	CNV22q11.2 del
0.868994	1.49214	0.422747	EIF1	17	41688885	41692668	VLMC_Endo	CNV22q11.2 del
0.635586	1.50395	0.422747	MLLT3	9	20341669	20622499	VLMC_Endo	CNV22q11.2 del
0.474851	1.46711	0.423076	LINC01278	X	63222993	63561095	VLMC_Endo	CNV22q11.2 del
0.762096	1.46742	0.423844	EOGT	3	68975217	69013684	VLMC_Endo	CNV22q11.2 del
-0.664982	-1.48766	0.423844	ARHGAP31	3	119294383	119420714	VLMC_Endo	CNV22q11.2 del
0.476229	1.46729	0.423844	RNF217	6	124962437	125092633	VLMC_Endo	CNV22q11.2 del
0.513703	1.46506	0.423844	BABAM2	2	27889941	28338901	VLMC_Endo	CNV22q11.2 del
-0.668006	-1.49839	0.423844	ACTB	7	5526409	5563902	VLMC_Endo	CNV22q11.2 del
-0.792082	-1.47646	0.423844	KLF3	4	38664197	38701517	VLMC_Endo	CNV22q11.2 del
0.945762	1.5	0.423844	C4orf3	4	119296419	119304445	VLMC_Endo	CNV22q11.2 del
-0.957085	-1.49569	0.423844	NT5DC1	6	116100851	116249497	VLMC_Endo	CNV22q11.2 del
0.888673	1.4954	0.423844	PTTG1IP	21	44849585	44873903	VLMC_Endo	CNV22q11.2 del
0.510824	1.46268	0.424253	PPP2R2A	8	26291508	26372680	VLMC_Endo	CNV22q11.2 del
-0.618484	-1.46101	0.424292	NHSL1	6	138422043	138692571	VLMC_Endo	CNV22q11.2 del
-0.552181	-1.4627	0.424677	APLP2	11	130068147	130144811	VLMC_Endo	CNV22q11.2 del
0.69296	1.45882	0.424677	PAIP2	5	139341587	139369720	VLMC_Endo	CNV22q11.2 del
-0.615087	-1.48169	0.424677	SH3D19	4	151102751	151325605	VLMC_Endo	CNV22q11.2 del
0.529296	1.46169	0.424677	CCAR1	10	68721012	68792377	VLMC_Endo	CNV22q11.2 del
-0.48749	-1.45804	0.424677	CASC15	6	21664184	22654455	VLMC_Endo	CNV22q11.2 del
0.507022	1.45689	0.425172	KDM4B	19	4969113	5153598	VLMC_Endo	CNV22q11.2 del
0.488661	1.49098	0.425172	ARHGAP29	1	94148988	94275068	VLMC_Endo	CNV22q11.2 del
0.397082	1.45659	0.425172	PTBP2	1	96721665	96823738	VLMC_Endo	CNV22q11.2 del
0.358923	1.45642	0.425172	ANKRD12	18	9136228	9285985	VLMC_Endo	CNV22q11.2 del
0.624049	1.48185	0.425702	LAMA2	6	128883138	129516566	VLMC_Endo	CNV22q11.2 del
-0.75327	-1.46151	0.425884	HMGN3	6	79201245	79234689	VLMC_Endo	CNV22q11.2 del
-0.867608	-1.46042	0.425965	METTL25	12	82358528	82479239	VLMC_Endo	CNV22q11.2 del
0.747396	1.48612	0.426065	TBX3	12	114670255	114684175	VLMC_Endo	CNV22q11.2 del
0.600576	1.48455	0.426956	NFX1	9	33290512	33371157	VLMC_Endo	CNV22q11.2 del
0.779355	1.48338	0.426956	KANK3	19	8322584	8343262	VLMC_Endo	CNV22q11.2 del
0.950984	1.47661	0.427248	KITLG	12	88492793	88580851	VLMC_Endo	CNV22q11.2 del
-0.582478	-1.49126	0.427533	MBNL2	13	97221434	97394120	VLMC_Endo	CNV22q11.2 del
0.877005	1.46815	0.427533	PDXK	21	43719094	43762307	VLMC_Endo	CNV22q11.2 del
-0.964073	-1.45685	0.427866	NFIX	19	12995475	13098796	VLMC_Endo	CNV22q11.2 del
0.870718	1.48464	0.428748	SLC1A1	9	4490468	4587469	VLMC_Endo	CNV22q11.2 del
-1.277	-1.45326	0.428748	LMCD1	3	8501807	8574668	VLMC_Endo	CNV22q11.2 del
0.943417	1.50989	0.428748	BTNL9	5	181040225	181061521	VLMC_Endo	CNV22q11.2 del
-0.70369	-1.4545	0.4296	CCDC186	10	114120862	114174232	VLMC_Endo	CNV22q11.2 del
-0.940711	-1.46571	0.43004	TUSC3	8	15417215	15766649	VLMC_Endo	CNV22q11.2 del
0.67522	1.48113	0.430434	CALU	7	128739292	128773400	VLMC_Endo	CNV22q11.2 del
0.440473	1.44223	0.430434	IMMP2L	7	110662644	111562517	VLMC_Endo	CNV22q11.2 del
0.470408	1.44399	0.430434	ARID2	12	45729706	45908040	VLMC_Endo	CNV22q11.2 del
0.609727	1.47089	0.430434	RNF19A	8	100257060	100336218	VLMC_Endo	CNV22q11.2 del
0.764773	1.47021	0.430434	CDYL2	16	80597907	80804598	VLMC_Endo	CNV22q11.2 del
-1.19048	-1.45154	0.430434	ITM2A	X	79360384	79367667	VLMC_Endo	CNV22q11.2 del
0.769291	1.45512	0.431805	PRKG1	10	50990888	52298423	VLMC_Endo	CNV22q11.2 del
0.695884	1.4765	0.431805	ALPK1	4	112285509	112442621	VLMC_Endo	CNV22q11.2 del
0.705453	1.47107	0.431805	FNBP1L	1	93448118	93554661	VLMC_Endo	CNV22q11.2 del
0.581088	1.45802	0.431805	ARL13B	3	93980139	94055678	VLMC_Endo	CNV22q11.2 del
0.500995	1.46732	0.431805	FAM172A	5	93617725	94111699	VLMC_Endo	CNV22q11.2 del
-0.774008	-1.43514	0.431805	NIPAL2	8	98189826	98294393	VLMC_Endo	CNV22q11.2 del
0.423652	1.43615	0.431805	FCHO2	5	72956041	73090522	VLMC_Endo	CNV22q11.2 del
0.484208	1.45419	0.432095	MYCBP2	13	77042474	77327094	VLMC_Endo	CNV22q11.2 del
-0.802334	-1.44308	0.432143	NECTIN3	3	111070071	111275563	VLMC_Endo	CNV22q11.2 del
0.593682	1.46534	0.43287	AEBP2	12	19404045	19720801	VLMC_Endo	CNV22q11.2 del
0.628826	1.4317	0.433185	RNF145	5	159157409	159210053	VLMC_Endo	CNV22q11.2 del
0.681093	1.4913	0.433608	BMT2	7	112819147	112939875	VLMC_Endo	CNV22q11.2 del
0.559748	1.43021	0.433628	MARCH6	5	10353695	10440388	VLMC_Endo	CNV22q11.2 del
-0.673654	-1.42945	0.433628	STIM1	11	3854527	4093210	VLMC_Endo	CNV22q11.2 del
0.500365	1.42904	0.433628	UBE4B	1	10032832	10181239	VLMC_Endo	CNV22q11.2 del
-0.690286	-1.45398	0.433628	MSRA	8	10054292	10428891	VLMC_Endo	CNV22q11.2 del
1.18699	1.45517	0.433693	CABLES1	18	23134564	23260470	VLMC_Endo	CNV22q11.2 del
0.51088	1.42762	0.433693	IFNAR1	21	33324387	33359864	VLMC_Endo	CNV22q11.2 del
-0.944026	-1.43721	0.433693	RUFY1	5	179550554	179610012	VLMC_Endo	CNV22q11.2 del
-0.634114	-1.43854	0.433693	CCPG1	15	55340032	55408510	VLMC_Endo	CNV22q11.2 del
-0.841949	-1.44768	0.433693	NFIC	19	3314403	3469217	VLMC_Endo	CNV22q11.2 del
-1.40959	-1.43752	0.433716	PRKAG2	7	151556124	151877214	VLMC_Endo	CNV22q11.2 del
1.26226	1.42582	0.434136	DPP10	2	114442299	115845780	VLMC_Endo	CNV22q11.2 del
-0.753575	-1.42495	0.434136	CARS2	13	110641412	110713603	VLMC_Endo	CNV22q11.2 del
-0.739115	-1.42441	0.434136	SGCE	7	94524204	94656572	VLMC_Endo	CNV22q11.2 del
0.751794	1.44548	0.434852	ARFGAP3	22	42796502	42858106	VLMC_Endo	CNV22q11.2 del
-0.714494	-1.44927	0.434852	PLEKHA5	12	19129669	19376400	VLMC_Endo	CNV22q11.2 del
0.88537	1.46576	0.434852	PLOD1	1	11934205	11975538	VLMC_Endo	CNV22q11.2 del
-0.954659	-1.4283	0.435338	IFT88	13	20567138	20691444	VLMC_Endo	CNV22q11.2 del
0.541821	1.42075	0.435338	NUP214	9	131125573	131234663	VLMC_Endo	CNV22q11.2 del
0.912028	1.43783	0.436446	GPC5	13	91398621	92873682	VLMC_Endo	CNV22q11.2 del
0.518126	1.42013	0.436446	TMEM131	2	97756333	97995948	VLMC_Endo	CNV22q11.2 del
0.456889	1.4262	0.436446	TERF2IP	16	75647773	75761872	VLMC_Endo	CNV22q11.2 del
0.527924	1.45115	0.436928	ATP5F1A	18	46080248	46104334	VLMC_Endo	CNV22q11.2 del
0.740618	1.46727	0.437536	TTTY14	Y	18772706	19077416	VLMC_Endo	CNV22q11.2 del
-1.77667	-1.42398	0.437785	SGCD	5	155870344	156767788	VLMC_Endo	CNV22q11.2 del
0.675563	1.41264	0.439355	ARMCX5-GPRASP2	X	102599512	102714671	VLMC_Endo	CNV22q11.2 del
1.28804	1.44555	0.439355	SLC2A3	12	7919230	8019007	VLMC_Endo	CNV22q11.2 del
0.527679	1.41208	0.439355	PLEKHA1	10	122374696	122432354	VLMC_Endo	CNV22q11.2 del
0.578898	1.41215	0.439515	PDCD10	3	167683298	167734939	VLMC_Endo	CNV22q11.2 del
0.531577	1.44674	0.440984	NUCKS1	1	205712822	205750182	VLMC_Endo	CNV22q11.2 del
0.765255	1.447	0.441179	ANKH	5	14704800	14871778	VLMC_Endo	CNV22q11.2 del
0.798811	1.43657	0.441555	PRKAR1A	17	68511780	68551319	VLMC_Endo	CNV22q11.2 del
-0.495421	-1.40687	0.442269	ANKIB1	7	92245974	92401383	VLMC_Endo	CNV22q11.2 del
0.65184	1.43395	0.442786	CHURC1	14	64914361	64944591	VLMC_Endo	CNV22q11.2 del
0.78115	1.42286	0.442786	CLIP1	12	122271432	122422669	VLMC_Endo	CNV22q11.2 del
-0.65925	-1.41886	0.443091	HDAC7	12	47782722	47833132	VLMC_Endo	CNV22q11.2 del
0.431533	1.40284	0.443169	FOXJ3	1	42176539	42335877	VLMC_Endo	CNV22q11.2 del
0.546731	1.43653	0.443169	RAB28	4	13361354	13484365	VLMC_Endo	CNV22q11.2 del
0.402441	1.4017	0.443724	STRN3	14	30893799	31026401	VLMC_Endo	CNV22q11.2 del
0.503715	1.40347	0.44461	CFDP1	16	75293698	75433503	VLMC_Endo	CNV22q11.2 del
-1.4945	-1.40857	0.444915	NALCN	13	101053776	101416508	VLMC_Endo	CNV22q11.2 del
0.495478	1.39709	0.446375	PXK	3	58332880	58426127	VLMC_Endo	CNV22q11.2 del
0.862137	1.42491	0.446375	SSH1	12	108778191	108857590	VLMC_Endo	CNV22q11.2 del
0.627326	1.42549	0.446623	DNAJC5	20	63895126	63936031	VLMC_Endo	CNV22q11.2 del
-1.26068	-1.40557	0.446623	MFSD2A	1	39955112	39969968	VLMC_Endo	CNV22q11.2 del
-0.387406	-1.39707	0.446623	GNB1	1	1785285	1892292	VLMC_Endo	CNV22q11.2 del
-0.640542	-1.41657	0.446623	ARHGAP12	10	31805398	31928876	VLMC_Endo	CNV22q11.2 del
-0.417693	-1.39559	0.446623	BCAS3	17	60677453	61392838	VLMC_Endo	CNV22q11.2 del
0.577622	1.42275	0.446623	RTF1	15	41408408	41483563	VLMC_Endo	CNV22q11.2 del
0.473908	1.39422	0.446623	TNPO3	7	128954180	129055173	VLMC_Endo	CNV22q11.2 del
-1.31377	-1.39938	0.446795	ANKS1B	12	98726457	99984936	VLMC_Endo	CNV22q11.2 del
0.519197	1.42419	0.448539	RANBP9	6	13621498	13711835	VLMC_Endo	CNV22q11.2 del
-0.802599	-1.38998	0.448539	TPK1	7	144451941	144836395	VLMC_Endo	CNV22q11.2 del
0.484978	1.3894	0.448539	AKAP10	17	19904302	19978343	VLMC_Endo	CNV22q11.2 del
0.695007	1.42254	0.448543	CSNK1D	17	82239023	82273700	VLMC_Endo	CNV22q11.2 del
0.62405	1.41489	0.448543	FAM117B	2	202634969	202769757	VLMC_Endo	CNV22q11.2 del
0.612396	1.42327	0.450524	TMBIM4	12	66135846	66170027	VLMC_Endo	CNV22q11.2 del
0.451387	1.41489	0.450783	MED13	17	61942605	62065278	VLMC_Endo	CNV22q11.2 del
0.51263	1.40468	0.450783	LHFPL6	13	39209116	39603528	VLMC_Endo	CNV22q11.2 del
0.549189	1.40734	0.452269	UBE2D3	4	102794383	102868896	VLMC_Endo	CNV22q11.2 del
-1.08245	-1.38182	0.452269	TPST2	22	26521996	26596717	VLMC_Endo	CNV22q11.2 del
-0.605695	-1.38131	0.452436	DDHD2	8	38225218	38275558	VLMC_Endo	CNV22q11.2 del
0.49973	1.38096	0.452485	DAB2IP	9	121567057	121785530	VLMC_Endo	CNV22q11.2 del
-0.559302	-1.37953	0.453079	TRAPPC12	2	3379675	3485094	VLMC_Endo	CNV22q11.2 del
0.834097	1.40391	0.453824	GUCY1B1	4	155758992	155807811	VLMC_Endo	CNV22q11.2 del
0.352427	1.376	0.455253	FBXW11	5	171861549	172006873	VLMC_Endo	CNV22q11.2 del
0.590904	1.39786	0.455424	AGTPBP1	9	85546539	85742029	VLMC_Endo	CNV22q11.2 del
0.605129	1.39461	0.455721	SLC25A36	3	140941830	140980995	VLMC_Endo	CNV22q11.2 del
0.768987	1.39738	0.455721	TET2	4	105145875	105279816	VLMC_Endo	CNV22q11.2 del
-1.02314	-1.37963	0.455721	FAR2	12	29149016	29341121	VLMC_Endo	CNV22q11.2 del
-0.734737	-1.37679	0.455721	EIF2AK4	15	39934115	40035591	VLMC_Endo	CNV22q11.2 del
0.422819	1.3728	0.455721	CNOT4	7	135361795	135510145	VLMC_Endo	CNV22q11.2 del
-0.818861	-1.37712	0.455721	SHANK3	22	50674415	50733212	VLMC_Endo	CNV22q11.2 del
0.474127	1.37188	0.455895	GTDC1	2	143938068	144332568	VLMC_Endo	CNV22q11.2 del
0.576725	1.39227	0.457927	TMED10	14	75131469	75176612	VLMC_Endo	CNV22q11.2 del
0.762651	1.39304	0.458533	NDUFB8	10	100523740	100530000	VLMC_Endo	CNV22q11.2 del
0.530208	1.37053	0.458533	NEK7	1	198156994	198322420	VLMC_Endo	CNV22q11.2 del
-0.567396	-1.36777	0.458533	ASXL2	2	25733753	25878487	VLMC_Endo	CNV22q11.2 del
0.901881	1.393	0.458533	ANXA2	15	60347134	60402883	VLMC_Endo	CNV22q11.2 del
0.53845	1.36613	0.458533	FUBP3	9	130578965	130638352	VLMC_Endo	CNV22q11.2 del
-0.872375	-1.36858	0.459529	ANXA4	2	69644425	69827112	VLMC_Endo	CNV22q11.2 del
0.458172	1.36398	0.459592	OSBPL8	12	76351797	76559809	VLMC_Endo	CNV22q11.2 del
0.483001	1.36395	0.459592	DMXL1	5	119037772	119249138	VLMC_Endo	CNV22q11.2 del
0.867116	1.38825	0.459995	COX6B1	19	35648323	35658782	VLMC_Endo	CNV22q11.2 del
0.404342	1.36348	0.460189	DOP1A	6	83067666	83171350	VLMC_Endo	CNV22q11.2 del
1.07188	1.38777	0.460189	BGN	X	153494980	153509546	VLMC_Endo	CNV22q11.2 del
-0.734205	-1.37045	0.460189	C5orf56	5	132410636	132488702	VLMC_Endo	CNV22q11.2 del
-0.867103	-1.36042	0.460189	TRIM2	4	153152163	153339319	VLMC_Endo	CNV22q11.2 del
0.416577	1.35988	0.460189	ATF7IP	12	14365676	14502931	VLMC_Endo	CNV22q11.2 del
-0.926579	-1.35965	0.460189	RUNDC3B	7	87627548	87832296	VLMC_Endo	CNV22q11.2 del
0.609174	1.38175	0.460189	GATAD1	7	92447482	92460075	VLMC_Endo	CNV22q11.2 del
0.454226	1.3564	0.462403	TAF1	X	71366222	71532374	VLMC_Endo	CNV22q11.2 del
-0.608117	-1.35754	0.462912	TRAPPC9	8	139727725	140458579	VLMC_Endo	CNV22q11.2 del
-0.551939	-1.36665	0.463413	TRRAP	7	98877933	99050831	VLMC_Endo	CNV22q11.2 del
-0.705577	-1.36111	0.463494	WDFY2	13	51584455	51767709	VLMC_Endo	CNV22q11.2 del
0.709906	1.37698	0.463494	BMPR1A	10	86756596	86932825	VLMC_Endo	CNV22q11.2 del
-1.33591	-1.3561	0.463776	FGF14	13	101710804	102402457	VLMC_Endo	CNV22q11.2 del
-0.856583	-1.36561	0.463776	DYNLL1	12	120469850	120498493	VLMC_Endo	CNV22q11.2 del
0.807739	1.38488	0.463834	IFNGR1	6	137197483	137219449	VLMC_Endo	CNV22q11.2 del
-0.72875	-1.35124	0.463834	PRKCI	3	170222424	170305977	VLMC_Endo	CNV22q11.2 del
-0.627817	-1.36767	0.463834	NIN	14	50719763	50831162	VLMC_Endo	CNV22q11.2 del
0.867066	1.38467	0.463834	CSRP2	12	76858709	76879023	VLMC_Endo	CNV22q11.2 del
-0.883025	-1.36419	0.465772	FRMD6	14	51489100	51730727	VLMC_Endo	CNV22q11.2 del
0.3751	1.34771	0.466159	ATXN2	12	111443485	111599676	VLMC_Endo	CNV22q11.2 del
0.655751	1.37344	0.466593	ATP5F1B	12	56638175	56645984	VLMC_Endo	CNV22q11.2 del
-1.0251	-1.36591	0.466643	KCNQ1OT1	11	2597308	2700003	VLMC_Endo	CNV22q11.2 del
0.423187	1.34524	0.466643	ICE1	5	5420664	5490220	VLMC_Endo	CNV22q11.2 del
-1.25066	-1.35042	0.466643	RAMP2	17	42758447	42763041	VLMC_Endo	CNV22q11.2 del
-0.526042	-1.3656	0.46666	PHF14	7	10973336	11169623	VLMC_Endo	CNV22q11.2 del
-1.2449	-1.34459	0.46666	GRIA4	11	105609535	105982090	VLMC_Endo	CNV22q11.2 del
0.344643	1.34378	0.46666	PAFAH1B1	17	2593210	2685615	VLMC_Endo	CNV22q11.2 del
0.660175	1.37402	0.46666	ARHGEF7	13	111114559	111305737	VLMC_Endo	CNV22q11.2 del
0.707192	1.36248	0.466676	PDCD4	10	110871795	110900006	VLMC_Endo	CNV22q11.2 del
0.476817	1.35924	0.466755	CHD2	15	92886203	93027996	VLMC_Endo	CNV22q11.2 del
-0.721291	-1.34157	0.466755	NCL	2	231453531	231483641	VLMC_Endo	CNV22q11.2 del
-0.736708	-1.34827	0.466755	AGAP3	7	151085831	151144436	VLMC_Endo	CNV22q11.2 del
0.510821	1.33992	0.46747	TRA2B	3	185914558	185938103	VLMC_Endo	CNV22q11.2 del
-0.593399	-1.33866	0.468575	C11orf49	11	46936689	47164385	VLMC_Endo	CNV22q11.2 del
-0.370038	-1.33884	0.469441	PPP3R1	2	68178857	68256237	VLMC_Endo	CNV22q11.2 del
-0.400507	-1.33756	0.47016	HERC2	15	28111040	28322179	VLMC_Endo	CNV22q11.2 del
-0.756964	-1.34594	0.47016	CPEB3	10	92046692	92291078	VLMC_Endo	CNV22q11.2 del
0.595618	1.3673	0.470539	GOLGB1	3	121663199	121749966	VLMC_Endo	CNV22q11.2 del
0.43189	1.3564	0.471665	FAR1	11	13668668	13732346	VLMC_Endo	CNV22q11.2 del
0.468129	1.33005	0.472782	DHX15	4	24517441	24584554	VLMC_Endo	CNV22q11.2 del
0.553279	1.33052	0.472782	DEK	6	18223860	18264548	VLMC_Endo	CNV22q11.2 del
-0.631206	-1.35234	0.472782	SMARCA2	9	1980290	2193624	VLMC_Endo	CNV22q11.2 del
-0.874146	-1.32908	0.472782	EML1	14	99737693	99942060	VLMC_Endo	CNV22q11.2 del
-0.832562	-1.32811	0.472782	NOD1	7	30424527	30478784	VLMC_Endo	CNV22q11.2 del
-1.40139	-1.32796	0.472782	KLF2	19	16324826	16328685	VLMC_Endo	CNV22q11.2 del
0.649584	1.35353	0.472782	TFDP2	3	141944428	142149544	VLMC_Endo	CNV22q11.2 del
0.504638	1.35131	0.472782	SEC24B	4	109433772	109540896	VLMC_Endo	CNV22q11.2 del
0.316509	1.32739	0.472782	JAK1	1	64833223	65067754	VLMC_Endo	CNV22q11.2 del
0.611297	1.35797	0.473301	MED4	13	48053323	48095131	VLMC_Endo	CNV22q11.2 del
-0.433457	-1.32216	0.476289	ATP2A2	12	110280756	110351093	VLMC_Endo	CNV22q11.2 del
0.539064	1.32167	0.476289	HMG20A	15	77420412	77485607	VLMC_Endo	CNV22q11.2 del
-1.00553	-1.34489	0.476289	NEGR1	1	71395943	72282539	VLMC_Endo	CNV22q11.2 del
0.691261	1.34964	0.478427	WDR37	10	1049538	1160991	VLMC_Endo	CNV22q11.2 del
-0.557396	-1.3342	0.478427	PRKACB	1	84078062	84238498	VLMC_Endo	CNV22q11.2 del
0.68835	1.34572	0.478427	HIVEP3	1	41506365	42035925	VLMC_Endo	CNV22q11.2 del
0.491927	1.31774	0.478427	ZNF655	7	99558406	99576453	VLMC_Endo	CNV22q11.2 del
0.696241	1.34727	0.478427	USP16	21	29024629	29054488	VLMC_Endo	CNV22q11.2 del
0.48289	1.31591	0.478517	NCK2	2	105744912	105894274	VLMC_Endo	CNV22q11.2 del
0.55725	1.31569	0.478517	SUPT20H	13	37009312	37059713	VLMC_Endo	CNV22q11.2 del
0.449085	1.31538	0.478517	TCEA1	8	53966552	54022448	VLMC_Endo	CNV22q11.2 del
0.559115	1.34086	0.478517	CASD1	7	94509219	94557019	VLMC_Endo	CNV22q11.2 del
0.534634	1.31238	0.480444	KCTD3	1	215567304	215621807	VLMC_Endo	CNV22q11.2 del
-1.49657	-1.32853	0.481323	KAZN	1	13892792	15118043	VLMC_Endo	CNV22q11.2 del
0.758192	1.32491	0.481448	PRICKLE2	3	64092236	64445476	VLMC_Endo	CNV22q11.2 del
-0.675795	-1.32981	0.481791	FBXL7	5	15500180	15939795	VLMC_Endo	CNV22q11.2 del
0.479524	1.3308	0.481791	SH3BGRL	X	81202102	81298547	VLMC_Endo	CNV22q11.2 del
0.738071	1.33349	0.482547	PDE4B	1	65792514	66374579	VLMC_Endo	CNV22q11.2 del
0.387789	1.30717	0.482942	USP22	17	20999596	21043760	VLMC_Endo	CNV22q11.2 del
0.652141	1.3227	0.483186	CD81	11	2376177	2397802	VLMC_Endo	CNV22q11.2 del
0.639847	1.33886	0.483317	BAZ1A	14	34752731	34875647	VLMC_Endo	CNV22q11.2 del
-0.528205	-1.32208	0.483317	FARS2	6	5261044	5829192	VLMC_Endo	CNV22q11.2 del
0.548071	1.32477	0.483675	APPBP2	17	60443158	60526242	VLMC_Endo	CNV22q11.2 del
1.35505	1.30291	0.484725	TSHZ2	20	52972358	53495330	VLMC_Endo	CNV22q11.2 del
0.451194	1.30288	0.484725	ATF2	2	175072250	175168382	VLMC_Endo	CNV22q11.2 del
0.657667	1.31657	0.485716	LDLRAD3	11	35943981	36232136	VLMC_Endo	CNV22q11.2 del
0.548504	1.33208	0.485773	CNBP	3	129167827	129183922	VLMC_Endo	CNV22q11.2 del
-0.462408	-1.2995	0.487268	AP2A2	11	924881	1012245	VLMC_Endo	CNV22q11.2 del
0.624754	1.29736	0.487377	RNF180	5	64165843	64372869	VLMC_Endo	CNV22q11.2 del
0.538936	1.31431	0.487377	GPI	19	34359480	34402413	VLMC_Endo	CNV22q11.2 del
0.383036	1.29788	0.487377	FAF1	1	50437028	50960267	VLMC_Endo	CNV22q11.2 del
0.445265	1.29471	0.487921	KDM3A	2	86440647	86492716	VLMC_Endo	CNV22q11.2 del
0.377569	1.29469	0.487921	AAK1	2	69457997	69674349	VLMC_Endo	CNV22q11.2 del
0.595822	1.29953	0.487921	G3BP1	5	151771045	151812911	VLMC_Endo	CNV22q11.2 del
0.563052	1.29383	0.487921	TTC39B	9	15163622	15307360	VLMC_Endo	CNV22q11.2 del
0.434721	1.29517	0.487921	ZMYM2	13	19958677	20091829	VLMC_Endo	CNV22q11.2 del
-1.30773	-1.30204	0.487921	ANK3	10	60026298	60733490	VLMC_Endo	CNV22q11.2 del
0.40447	1.29562	0.487921	BBX	3	107522936	107811339	VLMC_Endo	CNV22q11.2 del
-1.17669	-1.29266	0.488187	HMCN1	1	185734391	186190949	VLMC_Endo	CNV22q11.2 del
0.600486	1.29466	0.488554	STK24	13	98445185	98577940	VLMC_Endo	CNV22q11.2 del
-0.825552	-1.29975	0.488747	ESAM	11	124752583	124762290	VLMC_Endo	CNV22q11.2 del
-0.653627	-1.30592	0.488797	MCPH1	8	6406592	6648508	VLMC_Endo	CNV22q11.2 del
0.785294	1.31468	0.488797	CCDC84	11	118998138	119015793	VLMC_Endo	CNV22q11.2 del
-0.694097	-1.29127	0.488797	UCHL1	4	41256413	41268455	VLMC_Endo	CNV22q11.2 del
-0.619957	-1.30146	0.489	PLCL1	2	197804593	198572581	VLMC_Endo	CNV22q11.2 del
0.539684	1.28925	0.489	CIR1	2	174348022	174395712	VLMC_Endo	CNV22q11.2 del
0.446344	1.28838	0.489	ZC3H7A	16	11750586	11797258	VLMC_Endo	CNV22q11.2 del
-0.666845	-1.31818	0.489	BICD1	12	32106835	32383633	VLMC_Endo	CNV22q11.2 del
0.701402	1.30256	0.489013	H3F3B	17	75776434	75785893	VLMC_Endo	CNV22q11.2 del
-0.729299	-1.28626	0.489605	CLIP2	7	74289407	74405935	VLMC_Endo	CNV22q11.2 del
-0.873155	-1.29746	0.489605	DAB1	1	56994778	58546734	VLMC_Endo	CNV22q11.2 del
0.56468	1.30558	0.490924	CPEB4	5	173888349	173961980	VLMC_Endo	CNV22q11.2 del
-0.422635	-1.28248	0.491052	CREB1	2	207529737	207605988	VLMC_Endo	CNV22q11.2 del
0.508998	1.30681	0.491052	ZEB2	2	144364364	144521057	VLMC_Endo	CNV22q11.2 del
-0.98808	-1.28257	0.491052	SORCS1	10	106573663	107164706	VLMC_Endo	CNV22q11.2 del
0.462383	1.29854	0.491052	DDX5	17	64498254	64508199	VLMC_Endo	CNV22q11.2 del
0.580783	1.30537	0.491052	RRBP1	20	17613678	17682295	VLMC_Endo	CNV22q11.2 del
-0.593579	-1.28131	0.491052	LINC00342	2	95807052	95835003	VLMC_Endo	CNV22q11.2 del
0.522774	1.28147	0.491052	HERPUD2	7	35632659	35697459	VLMC_Endo	CNV22q11.2 del
0.542766	1.28083	0.491959	ARNT	1	150809713	150876708	VLMC_Endo	CNV22q11.2 del
-0.78272	-1.2941	0.492091	GAB1	4	143336876	143474565	VLMC_Endo	CNV22q11.2 del
-0.78588	-1.29095	0.492801	AF117829.1	8	89545424	89757812	VLMC_Endo	CNV22q11.2 del
-0.683467	-1.27733	0.492801	PLCL2	3	16802651	17090604	VLMC_Endo	CNV22q11.2 del
0.439319	1.27713	0.492801	UBE2W	8	73780097	73878910	VLMC_Endo	CNV22q11.2 del
0.616589	1.27592	0.493563	AFDN	6	167826893	167972023	VLMC_Endo	CNV22q11.2 del
0.429802	1.27835	0.493782	TTC14	3	180602163	180617828	VLMC_Endo	CNV22q11.2 del
0.579092	1.29741	0.494495	NRIP1	21	14961235	15065936	VLMC_Endo	CNV22q11.2 del
0.395006	1.2747	0.494495	KTN1	14	55559072	55701526	VLMC_Endo	CNV22q11.2 del
-1.9581	-1.27822	0.494495	COL11A1	1	102876467	103108872	VLMC_Endo	CNV22q11.2 del
-0.888736	-1.28761	0.494495	EXT1	8	117794490	118111826	VLMC_Endo	CNV22q11.2 del
-0.612574	-1.27871	0.494495	CHMP3	2	86503430	86563479	VLMC_Endo	CNV22q11.2 del
0.590417	1.29314	0.494495	TMEM59	1	54026681	54053504	VLMC_Endo	CNV22q11.2 del
0.964571	1.29149	0.494495	CMIP	16	81444808	81711762	VLMC_Endo	CNV22q11.2 del
0.370737	1.27055	0.494495	ZFR	5	32354350	32444740	VLMC_Endo	CNV22q11.2 del
1.27567	1.28507	0.494495	RIPOR2	6	24804282	25042170	VLMC_Endo	CNV22q11.2 del
0.587989	1.26944	0.494495	SNX27	1	151612006	151699091	VLMC_Endo	CNV22q11.2 del
-0.463801	-1.26892	0.494495	REV1	2	99400475	99490035	VLMC_Endo	CNV22q11.2 del
0.416109	1.28528	0.494495	EP300	22	41092592	41180077	VLMC_Endo	CNV22q11.2 del
0.449388	1.29185	0.494495	RAPGEF5	7	22118236	22357154	VLMC_Endo	CNV22q11.2 del
0.431654	1.26838	0.494495	PUM3	9	2720469	2844095	VLMC_Endo	CNV22q11.2 del
0.412021	1.26826	0.494495	ATG5	6	106045423	106325791	VLMC_Endo	CNV22q11.2 del
0.514968	1.26775	0.494495	EDEM3	1	184690237	184754907	VLMC_Endo	CNV22q11.2 del
0.453532	1.26923	0.494495	SPRED1	15	38252836	38357249	VLMC_Endo	CNV22q11.2 del
-0.896997	-1.26932	0.494495	LINC01376	2	18986451	19348067	VLMC_Endo	CNV22q11.2 del
-0.534851	-1.28111	0.494495	SLC44A1	9	105244622	105439171	VLMC_Endo	CNV22q11.2 del
0.594696	1.28343	0.494495	AC092957.1	3	146909685	147370656	VLMC_Endo	CNV22q11.2 del
-1.21769	-1.27784	0.494495	CPED1	7	120988697	121297442	VLMC_Endo	CNV22q11.2 del
0.654356	1.28023	0.494495	RO60	1	193059454	193091777	VLMC_Endo	CNV22q11.2 del
0.647187	1.28739	0.494495	CASC3	17	40140318	40172171	VLMC_Endo	CNV22q11.2 del
-0.739888	-1.26581	0.494495	SFMBT1	3	52903572	53046750	VLMC_Endo	CNV22q11.2 del
-0.614661	-1.26963	0.495176	LINC01004	7	104950315	105013068	VLMC_Endo	CNV22q11.2 del
0.355611	1.26322	0.495438	HNRNPA3	2	177212694	177223959	VLMC_Endo	CNV22q11.2 del
0.394773	1.26249	0.495487	MTMR3	22	29883169	30030868	VLMC_Endo	CNV22q11.2 del
0.461316	1.28026	0.496211	TLK1	2	170990823	171231314	VLMC_Endo	CNV22q11.2 del
0.714076	1.27715	0.496212	ST3GAL1	8	133454848	133571926	VLMC_Endo	CNV22q11.2 del
0.500571	1.26101	0.496266	ZC3H6	2	112275597	112340059	VLMC_Endo	CNV22q11.2 del
0.369699	1.2781	0.49707	LARP4B	10	806933	931821	VLMC_Endo	CNV22q11.2 del
-0.872996	-1.28737	0.497237	RGCC	13	41457550	41470871	VLMC_Endo	CNV22q11.2 del
-0.397509	-1.26898	0.497995	CCDC88A	2	55287842	55419895	VLMC_Endo	CNV22q11.2 del
-0.685577	-1.26557	0.497995	ERICH1	8	614746	738106	VLMC_Endo	CNV22q11.2 del
0.75794	1.27644	0.497995	ANKRD13C	1	70258999	70354734	VLMC_Endo	CNV22q11.2 del
-0.644471	-1.2687	0.497995	GALNT11	7	152025674	152122340	VLMC_Endo	CNV22q11.2 del
0.474842	1.25547	0.497995	ZFYVE9	1	52142089	52348671	VLMC_Endo	CNV22q11.2 del
0.520906	1.2557	0.497995	SLC25A27	6	46652915	46678190	VLMC_Endo	CNV22q11.2 del
-1.48799	-1.26212	0.497995	COL15A1	9	98943179	99070787	VLMC_Endo	CNV22q11.2 del
-0.875196	-1.26051	0.498135	RGL1	1	183636085	183928532	VLMC_Endo	CNV22q11.2 del
-0.580284	-1.26073	0.498135	ZNF718	4	124501	202303	VLMC_Endo	CNV22q11.2 del
-0.659413	-1.25293	0.498587	CDC14A	1	100345001	100520277	VLMC_Endo	CNV22q11.2 del
-0.803422	-1.26331	0.498713	PALMD	1	99646113	99694541	VLMC_Endo	CNV22q11.2 del
-0.739273	-1.26689	0.498713	KANK1	9	470291	746105	VLMC_Endo	CNV22q11.2 del
-0.437	-1.26677	0.500546	SUPT3H	6	44809317	45377953	VLMC_Endo	CNV22q11.2 del
0.674717	1.2497	0.500546	POLR2B	4	56977722	57031158	VLMC_Endo	CNV22q11.2 del
-0.596744	-1.25904	0.501553	ADD3	10	109996368	110135565	VLMC_Endo	CNV22q11.2 del
0.440193	1.26481	0.503917	ADAM10	15	58588809	58749791	VLMC_Endo	CNV22q11.2 del
0.501031	1.24315	0.504527	UBN1	16	4846665	4882401	VLMC_Endo	CNV22q11.2 del
0.588	1.26203	0.506344	SLC30A7	1	100896076	100981757	VLMC_Endo	CNV22q11.2 del
-0.870081	-1.24607	0.506344	DNAJA1	9	33025273	33039907	VLMC_Endo	CNV22q11.2 del
0.686799	1.24038	0.506344	SLC3A2	11	62856004	62888880	VLMC_Endo	CNV22q11.2 del
-0.566404	-1.25097	0.508128	HIBCH	2	190189735	190344193	VLMC_Endo	CNV22q11.2 del
-0.591899	-1.23653	0.508391	MED15	22	20495913	20587632	VLMC_Endo	CNV22q11.2 del
0.422411	1.25498	0.508391	LARGE1	22	33162226	33922841	VLMC_Endo	CNV22q11.2 del
0.504811	1.25696	0.508391	LAPTM4A	2	20032650	20051628	VLMC_Endo	CNV22q11.2 del
0.416693	1.2337	0.512013	EFR3A	8	131904093	132013642	VLMC_Endo	CNV22q11.2 del
0.424279	1.25337	0.512048	PITPNB	22	27851669	27920134	VLMC_Endo	CNV22q11.2 del
1.22884	1.24917	0.512396	PLP1	X	103773718	103792619	VLMC_Endo	CNV22q11.2 del
0.395937	1.24344	0.513157	EVI5	1	92508696	92792404	VLMC_Endo	CNV22q11.2 del
0.476544	1.23281	0.514528	AHCYL1	1	109984765	110023742	VLMC_Endo	CNV22q11.2 del
0.881731	1.25048	0.514544	CLIC5	6	45880827	46080348	VLMC_Endo	CNV22q11.2 del
-0.484635	-1.22567	0.51477	MRC2	17	62627670	62693597	VLMC_Endo	CNV22q11.2 del
0.528113	1.22364	0.516085	MAGI2-AS3	7	79452877	79471208	VLMC_Endo	CNV22q11.2 del
0.41156	1.2487	0.516085	DNAJC1	10	21756548	22003769	VLMC_Endo	CNV22q11.2 del
-0.392256	-1.22589	0.516085	GSK3B	3	119821321	120094994	VLMC_Endo	CNV22q11.2 del
0.342928	1.22209	0.516506	MECP2	X	154021573	154137103	VLMC_Endo	CNV22q11.2 del
0.442217	1.22198	0.51674	ATL2	2	38293954	38377285	VLMC_Endo	CNV22q11.2 del
-0.663986	-1.23574	0.516989	CCND3	6	41934934	42050357	VLMC_Endo	CNV22q11.2 del
0.500644	1.21971	0.51772	HSD17B4	5	119452465	119637199	VLMC_Endo	CNV22q11.2 del
0.420823	1.21749	0.519118	TBC1D1	4	37891084	38139175	VLMC_Endo	CNV22q11.2 del
0.548957	1.21667	0.519659	TBK1	12	64452090	64502114	VLMC_Endo	CNV22q11.2 del
0.544045	1.21569	0.520173	MFSD14A	1	100038095	100083377	VLMC_Endo	CNV22q11.2 del
0.295466	1.21639	0.520798	SBF2	11	9776776	10304877	VLMC_Endo	CNV22q11.2 del
0.409416	1.21113	0.523255	EXOC5	14	57200507	57268905	VLMC_Endo	CNV22q11.2 del
0.384413	1.23404	0.523255	BAZ1B	7	73440406	73522293	VLMC_Endo	CNV22q11.2 del
0.386497	1.22926	0.523491	ACAP2	3	195274745	195443044	VLMC_Endo	CNV22q11.2 del
-0.802842	-1.21295	0.524015	ZHX3	20	41178448	41317731	VLMC_Endo	CNV22q11.2 del
-0.658923	-1.20825	0.524015	KIF13B	8	29067278	29263124	VLMC_Endo	CNV22q11.2 del
-0.929433	-1.21877	0.524015	ANO3	11	26188842	26663289	VLMC_Endo	CNV22q11.2 del
0.313397	1.20793	0.524015	MYO6	6	75749201	75919537	VLMC_Endo	CNV22q11.2 del
0.535474	1.20941	0.524078	ACTR10	14	58200080	58235636	VLMC_Endo	CNV22q11.2 del
0.449014	1.2239	0.524078	RIC1	9	5629025	5776557	VLMC_Endo	CNV22q11.2 del
-1.32227	-1.21391	0.524078	AGBL4	1	48532854	50023954	VLMC_Endo	CNV22q11.2 del
-0.703292	-1.21573	0.524288	TXNRD1	12	104215779	104350307	VLMC_Endo	CNV22q11.2 del
-0.878299	-1.2047	0.524887	POU6F2	7	38977909	39493095	VLMC_Endo	CNV22q11.2 del
0.59669	1.21936	0.524887	RAP1B	12	68610855	68671901	VLMC_Endo	CNV22q11.2 del
0.358791	1.22854	0.525201	USP8	15	50424380	50514421	VLMC_Endo	CNV22q11.2 del
-0.684733	-1.21394	0.52545	MAST4	5	66596380	67169593	VLMC_Endo	CNV22q11.2 del
-0.511604	-1.20284	0.525592	SPG7	16	89490719	89557766	VLMC_Endo	CNV22q11.2 del
0.478191	1.20441	0.525748	EZH1	17	42700275	42745049	VLMC_Endo	CNV22q11.2 del
-0.650897	-1.21409	0.525748	TMEM65	8	124306189	124372701	VLMC_Endo	CNV22q11.2 del
0.398947	1.20052	0.526499	PRPF40A	2	152651593	152718012	VLMC_Endo	CNV22q11.2 del
0.472492	1.21977	0.526499	PTPN11	12	112418351	112509918	VLMC_Endo	CNV22q11.2 del
0.626706	1.20026	0.526499	TMEM51	1	15152532	15220478	VLMC_Endo	CNV22q11.2 del
-0.625223	-1.19766	0.528548	PRIM2	6	57314805	57646850	VLMC_Endo	CNV22q11.2 del
-0.504337	-1.21411	0.528548	RAD51B	14	67819779	68730218	VLMC_Endo	CNV22q11.2 del
0.835728	1.19689	0.528548	SLC6A6	3	14402576	14489349	VLMC_Endo	CNV22q11.2 del
0.376654	1.19443	0.529688	YTHDC2	5	113513694	113595285	VLMC_Endo	CNV22q11.2 del
-0.848731	-1.20179	0.529903	UBB	17	16380798	16382745	VLMC_Endo	CNV22q11.2 del
-0.878506	-1.19811	0.530029	NDUFS5	1	39026318	39034636	VLMC_Endo	CNV22q11.2 del
-0.462302	-1.21107	0.531058	MSRB3	12	65278643	65491430	VLMC_Endo	CNV22q11.2 del
0.527833	1.20394	0.531114	ITPR2	12	26335352	26833194	VLMC_Endo	CNV22q11.2 del
1.11411	1.20544	0.531114	SLC4A7	3	27372723	27484420	VLMC_Endo	CNV22q11.2 del
0.401621	1.19046	0.531114	ANXA7	10	73375101	73414076	VLMC_Endo	CNV22q11.2 del
-0.810401	-1.20229	0.531114	GLI3	7	41960949	42264100	VLMC_Endo	CNV22q11.2 del
-0.384432	-1.18875	0.532096	KPNB1	17	47649476	47685505	VLMC_Endo	CNV22q11.2 del
0.481525	1.1882	0.532096	DISP1	1	222815022	223005995	VLMC_Endo	CNV22q11.2 del
0.582259	1.18762	0.532292	SHROOM2	X	9786429	9949443	VLMC_Endo	CNV22q11.2 del
0.4243	1.20698	0.532292	CRTC3	15	90529923	90645345	VLMC_Endo	CNV22q11.2 del
-0.630765	-1.18517	0.533947	LONRF1	8	12721906	12756073	VLMC_Endo	CNV22q11.2 del
-0.381185	-1.19555	0.534511	TMOD3	15	51829628	51947295	VLMC_Endo	CNV22q11.2 del
-0.51272	-1.19792	0.534698	PDSS2	6	107152562	107459564	VLMC_Endo	CNV22q11.2 del
0.513403	1.19844	0.534698	ZFPM2	8	104590733	105804539	VLMC_Endo	CNV22q11.2 del
0.406897	1.18156	0.535536	YIPF4	2	32277904	32316594	VLMC_Endo	CNV22q11.2 del
0.722054	1.20421	0.536294	AC090825.1	15	99805793	99916818	VLMC_Endo	CNV22q11.2 del
0.548975	1.19883	0.536645	RAB12	18	8609437	8639383	VLMC_Endo	CNV22q11.2 del
0.803405	1.20127	0.536645	KCTD20	6	36442767	36491143	VLMC_Endo	CNV22q11.2 del
-0.80734	-1.18797	0.536645	TMEM132C	12	128267170	128707911	VLMC_Endo	CNV22q11.2 del
-0.605681	-1.17808	0.537041	SCFD2	4	52872982	53366066	VLMC_Endo	CNV22q11.2 del
0.583559	1.20358	0.53745	SDK1	7	3301252	4269000	VLMC_Endo	CNV22q11.2 del
0.451646	1.17834	0.5388	ATL3	11	63624087	63671921	VLMC_Endo	CNV22q11.2 del
-1.08142	-1.17908	0.5388	SHB	9	37915898	38069227	VLMC_Endo	CNV22q11.2 del
0.518979	1.19823	0.541577	SECISBP2	9	89318500	89359663	VLMC_Endo	CNV22q11.2 del
-0.690398	-1.18195	0.541577	MECOM	3	169083499	169663775	VLMC_Endo	CNV22q11.2 del
0.43212	1.19581	0.541577	DNAJC15	13	43023203	43114213	VLMC_Endo	CNV22q11.2 del
0.577433	1.18943	0.541854	DENND2A	7	140518420	140673993	VLMC_Endo	CNV22q11.2 del
0.493484	1.16903	0.542059	WWC2	4	183099257	183320777	VLMC_Endo	CNV22q11.2 del
-1.63823	-1.17155	0.542059	KCNIP1	5	170353487	170736632	VLMC_Endo	CNV22q11.2 del
0.507905	1.18883	0.542059	SERINC1	6	122443351	122471807	VLMC_Endo	CNV22q11.2 del
0.358846	1.1686	0.542059	RC3H1	1	173931084	174022357	VLMC_Endo	CNV22q11.2 del
0.428597	1.18529	0.542059	DDX46	5	134758771	134855133	VLMC_Endo	CNV22q11.2 del
0.454896	1.16705	0.542059	RAC1	7	6374527	6403967	VLMC_Endo	CNV22q11.2 del
0.622817	1.18115	0.542059	HLA-A	6	29941260	29949572	VLMC_Endo	CNV22q11.2 del
0.549957	1.18719	0.542059	FAM168A	11	73400487	73598189	VLMC_Endo	CNV22q11.2 del
0.3774	1.1812	0.542059	LRRFIP2	3	37052626	37183689	VLMC_Endo	CNV22q11.2 del
0.363018	1.18275	0.543524	CLTC	17	59619684	59696956	VLMC_Endo	CNV22q11.2 del
-0.720254	-1.18368	0.543685	NLGN4Y	Y	14522573	14845654	VLMC_Endo	CNV22q11.2 del
-0.464697	-1.1641	0.543685	SRBD1	2	45388680	45612165	VLMC_Endo	CNV22q11.2 del
-1.01261	-1.17124	0.543685	SLC39A11	17	72645949	73092712	VLMC_Endo	CNV22q11.2 del
0.410373	1.16229	0.543993	GOLPH3	5	32124716	32174319	VLMC_Endo	CNV22q11.2 del
0.464051	1.15774	0.547725	REPS1	6	138903493	138988261	VLMC_Endo	CNV22q11.2 del
-0.689736	-1.16055	0.547985	AFAP1	4	7758714	7939926	VLMC_Endo	CNV22q11.2 del
-0.912932	-1.16372	0.548122	SLC9A3R2	16	2025356	2039026	VLMC_Endo	CNV22q11.2 del
0.446273	1.15483	0.548796	GNA13	17	65009289	65056740	VLMC_Endo	CNV22q11.2 del
0.750912	1.16748	0.548796	ETS2	21	38805183	38824955	VLMC_Endo	CNV22q11.2 del
-0.459852	-1.15423	0.548796	TANK	2	161136908	161236230	VLMC_Endo	CNV22q11.2 del
0.378868	1.17108	0.550039	NKTR	3	42600655	42648735	VLMC_Endo	CNV22q11.2 del
-0.37224	-1.15014	0.551923	NR3C1	5	143277931	143435512	VLMC_Endo	CNV22q11.2 del
-0.637528	-1.16472	0.552333	NFIB	9	14081843	14398983	VLMC_Endo	CNV22q11.2 del
0.391344	1.14801	0.553376	XPR1	1	180632022	180890279	VLMC_Endo	CNV22q11.2 del
0.594642	1.16739	0.553376	PAPSS2	10	87659613	87747705	VLMC_Endo	CNV22q11.2 del
0.462748	1.14523	0.554748	UBE2Q2	15	75843307	75901078	VLMC_Endo	CNV22q11.2 del
-0.904306	-1.14918	0.554766	RNASE1	14	20801228	20802855	VLMC_Endo	CNV22q11.2 del
0.437553	1.1472	0.554766	SH3GLB1	1	86704570	86748184	VLMC_Endo	CNV22q11.2 del
-0.664629	-1.14407	0.554766	YWHAH	22	31944522	31957603	VLMC_Endo	CNV22q11.2 del
-0.648206	-1.15472	0.554766	PHACTR1	6	12716312	13290446	VLMC_Endo	CNV22q11.2 del
-0.491322	-1.14197	0.555894	CSAD	12	53157663	53180925	VLMC_Endo	CNV22q11.2 del
0.811898	1.1637	0.555894	HLA-B	6	31353872	31367067	VLMC_Endo	CNV22q11.2 del
-0.497708	-1.15305	0.555894	MICAL3	22	17787649	18024561	VLMC_Endo	CNV22q11.2 del
0.923105	1.15679	0.557416	COL5A3	19	9959561	10010504	VLMC_Endo	CNV22q11.2 del
0.481838	1.15708	0.557416	ZFAND3	6	37819727	38154624	VLMC_Endo	CNV22q11.2 del
0.732475	1.15229	0.557416	UQCR11	19	1597169	1605473	VLMC_Endo	CNV22q11.2 del
-0.721024	-1.15469	0.557416	PRKCA	17	66302613	66810743	VLMC_Endo	CNV22q11.2 del
-0.863675	-1.14553	0.558557	APCDD1	18	10454635	10489949	VLMC_Endo	CNV22q11.2 del
-0.555526	-1.13666	0.559461	LIMCH1	4	41359607	41700044	VLMC_Endo	CNV22q11.2 del
0.306484	1.13474	0.560259	ATAD2B	2	23748664	23927123	VLMC_Endo	CNV22q11.2 del
0.464872	1.15103	0.561008	CCDC93	2	117915478	118014133	VLMC_Endo	CNV22q11.2 del
0.431712	1.13131	0.561201	SCAF4	21	31671000	31732118	VLMC_Endo	CNV22q11.2 del
-0.770641	-1.13517	0.561201	TTLL7	1	83865024	83999150	VLMC_Endo	CNV22q11.2 del
0.464049	1.13096	0.561201	ALG13	X	111665811	111760649	VLMC_Endo	CNV22q11.2 del
-0.396878	-1.13095	0.561201	PRKDC	8	47773111	47960178	VLMC_Endo	CNV22q11.2 del
0.542275	1.14029	0.5626	ARHGAP44	17	12789498	12991643	VLMC_Endo	CNV22q11.2 del
0.42864	1.12814	0.5626	ARID4A	14	58298504	58373887	VLMC_Endo	CNV22q11.2 del
-0.394138	-1.12838	0.5626	CANX	5	179678628	179731641	VLMC_Endo	CNV22q11.2 del
0.406229	1.12705	0.563537	ZNF609	15	64460578	64686068	VLMC_Endo	CNV22q11.2 del
0.449634	1.1383	0.563775	MEF2C	5	88717117	88904257	VLMC_Endo	CNV22q11.2 del
0.414048	1.12562	0.563775	GLYR1	16	4803203	4847288	VLMC_Endo	CNV22q11.2 del
-0.951576	-1.12748	0.563775	KLHL13	X	117897813	118117340	VLMC_Endo	CNV22q11.2 del
0.411744	1.12514	0.563775	TCF25	16	89873570	89913627	VLMC_Endo	CNV22q11.2 del
-0.494825	-1.12462	0.563775	SUCO	1	172532349	172611833	VLMC_Endo	CNV22q11.2 del
-1.24387	-1.13102	0.563861	KIAA1755	20	38210503	38260772	VLMC_Endo	CNV22q11.2 del
-0.687916	-1.12485	0.564632	EPB41L1	20	36091504	36232799	VLMC_Endo	CNV22q11.2 del
0.446194	1.14925	0.564632	LTN1	21	28928144	28992956	VLMC_Endo	CNV22q11.2 del
0.593136	1.14281	0.56469	IPO8	12	30628988	30695869	VLMC_Endo	CNV22q11.2 del
-0.590122	-1.13364	0.56469	LINC01184	5	127939152	128083172	VLMC_Endo	CNV22q11.2 del
0.59403	1.14352	0.56469	PTPN9	15	75463251	75579315	VLMC_Endo	CNV22q11.2 del
-0.499082	-1.12061	0.56469	FOXC1	6	1609915	1613897	VLMC_Endo	CNV22q11.2 del
-0.844432	-1.12997	0.56469	NAV3	12	77324641	78213010	VLMC_Endo	CNV22q11.2 del
0.66813	1.13514	0.56469	SYPL1	7	106090505	106112589	VLMC_Endo	CNV22q11.2 del
0.329904	1.14132	0.56469	SUN1	7	816615	896435	VLMC_Endo	CNV22q11.2 del
-0.819381	-1.12166	0.564869	PRDX1	1	45510914	45542732	VLMC_Endo	CNV22q11.2 del
0.543907	1.13371	0.564869	MGLL	3	127689062	128052190	VLMC_Endo	CNV22q11.2 del
-0.501233	-1.1182	0.565228	BMP2K	4	78776342	78916365	VLMC_Endo	CNV22q11.2 del
0.347886	1.11517	0.56738	NAP1L4	11	2944431	2992377	VLMC_Endo	CNV22q11.2 del
-1.05013	-1.11884	0.568303	LMO2	11	33858576	33892076	VLMC_Endo	CNV22q11.2 del
0.41431	1.11304	0.568303	RUFY2	10	68341107	68407294	VLMC_Endo	CNV22q11.2 del
0.592039	1.12865	0.568303	SUMF1	3	3700814	4467273	VLMC_Endo	CNV22q11.2 del
-0.83229	-1.11305	0.568303	PDGFC	4	156760454	156971799	VLMC_Endo	CNV22q11.2 del
-0.546578	-1.11255	0.568303	URGCP	7	43875894	43926411	VLMC_Endo	CNV22q11.2 del
-0.571239	-1.11273	0.568303	BCL2	18	63123346	63320128	VLMC_Endo	CNV22q11.2 del
0.407361	1.12565	0.568303	CAMKMT	2	44361947	44772592	VLMC_Endo	CNV22q11.2 del
0.427898	1.11192	0.568526	HDAC8	X	72329516	72573101	VLMC_Endo	CNV22q11.2 del
-0.517833	-1.11015	0.568843	ANKRD28	3	15667236	15859771	VLMC_Endo	CNV22q11.2 del
0.458526	1.10807	0.570532	OIP5-AS1	15	41283958	41322392	VLMC_Endo	CNV22q11.2 del
0.694335	1.10553	0.572323	AC097528.1	4	126431694	126735523	VLMC_Endo	CNV22q11.2 del
-0.584582	-1.1166	0.572931	FOXP1	3	70954693	71583978	VLMC_Endo	CNV22q11.2 del
0.36388	1.1038	0.572931	ACIN1	14	23058564	23095614	VLMC_Endo	CNV22q11.2 del
-1.16934	-1.10916	0.572931	CYYR1	21	26466209	26573286	VLMC_Endo	CNV22q11.2 del
0.407765	1.10335	0.573358	UBE2E2	3	23203020	23591794	VLMC_Endo	CNV22q11.2 del
-0.513625	-1.11699	0.573358	BASP1	5	17065598	17276843	VLMC_Endo	CNV22q11.2 del
0.592835	1.11612	0.573689	RTTN	18	70003031	70205726	VLMC_Endo	CNV22q11.2 del
0.371364	1.10085	0.573689	TFCP2	12	51093656	51173135	VLMC_Endo	CNV22q11.2 del
0.787848	1.11558	0.573689	KLHL2	4	165207561	165323156	VLMC_Endo	CNV22q11.2 del
0.471684	1.10279	0.573689	NNT	5	43602692	43707405	VLMC_Endo	CNV22q11.2 del
-0.893483	-1.11002	0.573689	AC007319.1	2	187003220	187556288	VLMC_Endo	CNV22q11.2 del
0.466713	1.10129	0.573932	SH3KBP1	X	19533977	19887600	VLMC_Endo	CNV22q11.2 del
-0.753841	-1.11121	0.575517	NOS1AP	1	162069691	162370475	VLMC_Endo	CNV22q11.2 del
-0.779303	-1.10228	0.575551	VSNL1	2	17539126	17657018	VLMC_Endo	CNV22q11.2 del
0.409806	1.12156	0.576006	PKM	15	72199029	72231819	VLMC_Endo	CNV22q11.2 del
0.404938	1.10801	0.576941	TPR	1	186311652	186375693	VLMC_Endo	CNV22q11.2 del
-0.521478	-1.10737	0.577185	ITM2C	2	230864639	230879248	VLMC_Endo	CNV22q11.2 del
0.389487	1.09376	0.577185	DHX9	1	182839347	182887982	VLMC_Endo	CNV22q11.2 del
-0.449142	-1.10182	0.577562	SIL1	5	138946724	139293557	VLMC_Endo	CNV22q11.2 del
0.509754	1.10774	0.577857	TMBIM6	12	49707725	49764934	VLMC_Endo	CNV22q11.2 del
0.308088	1.1065	0.577857	CLASP2	3	33496245	33718356	VLMC_Endo	CNV22q11.2 del
-0.764353	-1.09523	0.577857	BCR	22	23179704	23318037	VLMC_Endo	CNV22q11.2 del
-0.955497	-1.09873	0.577857	CXCL12	10	44370165	44386493	VLMC_Endo	CNV22q11.2 del
0.374331	1.10633	0.577857	STXBP3	1	108746674	108809523	VLMC_Endo	CNV22q11.2 del
0.392184	1.09048	0.577857	UBAC2	13	99200774	99386504	VLMC_Endo	CNV22q11.2 del
-0.893261	-1.09286	0.577857	GRASP	12	52006946	52015889	VLMC_Endo	CNV22q11.2 del
0.691341	1.08838	0.579003	ELOVL7	5	60751791	60844274	VLMC_Endo	CNV22q11.2 del
-0.763185	-1.09951	0.57919	FOXO1	13	40555667	40666641	VLMC_Endo	CNV22q11.2 del
0.703238	1.10012	0.57919	SLC2A1	1	42925353	42958893	VLMC_Endo	CNV22q11.2 del
0.397815	1.10093	0.579247	TENT2	5	79612120	79688246	VLMC_Endo	CNV22q11.2 del
-0.528575	-1.08614	0.579641	HABP4	9	96450169	96491336	VLMC_Endo	CNV22q11.2 del
-0.645349	-1.08546	0.579641	VPS50	7	93232340	93361123	VLMC_Endo	CNV22q11.2 del
0.522572	1.09703	0.579641	ANKRD10	13	110878540	110915069	VLMC_Endo	CNV22q11.2 del
-0.460923	-1.09159	0.581046	SKI	1	2227388	2310213	VLMC_Endo	CNV22q11.2 del
-0.600294	-1.0829	0.581046	ZNF236	18	76822557	76972901	VLMC_Endo	CNV22q11.2 del
0.514129	1.10062	0.581046	NCOA2	8	70109782	70403808	VLMC_Endo	CNV22q11.2 del
0.440873	1.09801	0.581207	ATP6V1H	8	53715543	53843558	VLMC_Endo	CNV22q11.2 del
0.381776	1.07986	0.583117	RNF130	5	179911651	180072113	VLMC_Endo	CNV22q11.2 del
-0.567291	-1.09204	0.583447	FRY	13	31846713	32299125	VLMC_Endo	CNV22q11.2 del
-0.336581	-1.08973	0.583447	ERCC6L2	9	95871264	96121154	VLMC_Endo	CNV22q11.2 del
-0.485483	-1.08762	0.583447	KIAA0355	19	34254552	34355566	VLMC_Endo	CNV22q11.2 del
0.287591	1.07788	0.583447	EEA1	12	92770637	92929331	VLMC_Endo	CNV22q11.2 del
-0.513313	-1.08882	0.584618	SLC2A13	12	39755025	40106089	VLMC_Endo	CNV22q11.2 del
0.642507	1.08824	0.584618	CHCHD2	7	56101573	56106476	VLMC_Endo	CNV22q11.2 del
0.595654	1.08608	0.584618	PARP8	5	50665899	50846519	VLMC_Endo	CNV22q11.2 del
0.610155	1.09493	0.584618	MAP2K1	15	66386837	66491656	VLMC_Endo	CNV22q11.2 del
1.02873	1.07495	0.584618	PDGFRA	4	54229280	54298245	VLMC_Endo	CNV22q11.2 del
-0.389401	-1.08552	0.584618	SGMS1	10	50305586	50625163	VLMC_Endo	CNV22q11.2 del
-0.566785	-1.07398	0.584618	MTA3	2	42494569	42756947	VLMC_Endo	CNV22q11.2 del
0.615336	1.08433	0.584618	DYNC1I1	7	95772506	96110322	VLMC_Endo	CNV22q11.2 del
0.419834	1.07372	0.586009	COPB1	11	14443440	14500027	VLMC_Endo	CNV22q11.2 del
-0.692625	-1.07894	0.586009	SRGAP2B	1	144887265	145095528	VLMC_Endo	CNV22q11.2 del
0.3685	1.08727	0.586632	PRDM2	1	13700188	13825079	VLMC_Endo	CNV22q11.2 del
-0.59425	-1.07842	0.58719	MCU	10	72692143	72887694	VLMC_Endo	CNV22q11.2 del
0.515867	1.069	0.587581	UBAP1	9	34179005	34252523	VLMC_Endo	CNV22q11.2 del
-0.780239	-1.06881	0.587581	NRG3	10	81875194	82987179	VLMC_Endo	CNV22q11.2 del
0.470207	1.08761	0.587581	OAZ1	19	2269509	2273490	VLMC_Endo	CNV22q11.2 del
-0.663602	-1.06746	0.587581	PRR5L	11	36296288	36465204	VLMC_Endo	CNV22q11.2 del
0.251162	1.08185	0.587734	FUS	16	31180138	31191605	VLMC_Endo	CNV22q11.2 del
0.349983	1.06662	0.587734	PIK3C2A	11	17077730	17207986	VLMC_Endo	CNV22q11.2 del
0.367029	1.07935	0.589237	SFPQ	1	35176378	35193446	VLMC_Endo	CNV22q11.2 del
0.527516	1.06408	0.589237	CMTM8	3	32238679	32370321	VLMC_Endo	CNV22q11.2 del
-0.329752	-1.06243	0.590616	PACS1	11	66070272	66244744	VLMC_Endo	CNV22q11.2 del
0.309453	1.07591	0.590754	PSMD1	2	231056845	231173116	VLMC_Endo	CNV22q11.2 del
0.365984	1.06098	0.59101	ETFA	15	76188555	76311730	VLMC_Endo	CNV22q11.2 del
-0.41321	-1.06039	0.59101	CCDC66	3	56557161	56621837	VLMC_Endo	CNV22q11.2 del
-0.852496	-1.06493	0.59101	TTC7A	2	46915869	47076137	VLMC_Endo	CNV22q11.2 del
-0.723665	-1.06084	0.59101	ID1	20	31605283	31606515	VLMC_Endo	CNV22q11.2 del
-0.711137	-1.06581	0.593799	LIMA1	12	50175788	50283520	VLMC_Endo	CNV22q11.2 del
0.464857	1.05543	0.594228	DCTN4	5	150708440	150759095	VLMC_Endo	CNV22q11.2 del
0.637063	1.06797	0.594228	NAMPT	7	106248298	106285966	VLMC_Endo	CNV22q11.2 del
0.414904	1.05464	0.594459	EFCAB2	1	244969682	245127164	VLMC_Endo	CNV22q11.2 del
0.336444	1.054	0.594459	NDFIP1	5	142108779	142154440	VLMC_Endo	CNV22q11.2 del
0.387043	1.05404	0.594459	AGFG1	2	227472152	227561217	VLMC_Endo	CNV22q11.2 del
0.299212	1.066	0.59509	EVL	14	99971449	100144236	VLMC_Endo	CNV22q11.2 del
-0.578827	-1.06412	0.595251	ABCB1	7	87503017	87713323	VLMC_Endo	CNV22q11.2 del
0.288256	1.064	0.595251	FAM120A	9	93451685	93566112	VLMC_Endo	CNV22q11.2 del
-0.367003	-1.05876	0.596485	CDC42	1	22052627	22101360	VLMC_Endo	CNV22q11.2 del
-0.395691	-1.05847	0.596739	GTF2I	7	74650231	74760692	VLMC_Endo	CNV22q11.2 del
0.515657	1.0691	0.596739	SIK2	11	111602449	111730855	VLMC_Endo	CNV22q11.2 del
0.471403	1.06462	0.596739	ABHD2	15	89087459	89202355	VLMC_Endo	CNV22q11.2 del
-1.06216	-1.05816	0.596739	PER3	1	7784291	7845177	VLMC_Endo	CNV22q11.2 del
0.480508	1.04759	0.597204	PRKX	X	3604340	3713649	VLMC_Endo	CNV22q11.2 del
-0.493002	-1.04696	0.597439	SPECC1	17	20008865	20319026	VLMC_Endo	CNV22q11.2 del
-0.304787	-1.04675	0.598224	COMMD1	2	61888724	62147247	VLMC_Endo	CNV22q11.2 del
0.467634	1.05632	0.598793	PARN	16	14435700	14632728	VLMC_Endo	CNV22q11.2 del
-0.772755	-1.04987	0.598793	SHE	1	154469772	154502412	VLMC_Endo	CNV22q11.2 del
0.539789	1.06762	0.599232	LPGAT1	1	211743457	211830763	VLMC_Endo	CNV22q11.2 del
0.810951	1.05715	0.599232	GPER1	7	1082208	1093815	VLMC_Endo	CNV22q11.2 del
0.574702	1.05338	0.599551	UBC	12	124911604	124917368	VLMC_Endo	CNV22q11.2 del
0.300019	1.06102	0.599618	HOOK3	8	42896946	43030535	VLMC_Endo	CNV22q11.2 del
-0.562446	-1.04793	0.599618	FNIP2	4	158769026	158908050	VLMC_Endo	CNV22q11.2 del
-0.673377	-1.04805	0.601114	LTBP1	2	32946953	33399509	VLMC_Endo	CNV22q11.2 del
-0.584009	-1.04491	0.601114	NR1D2	3	23945286	23980617	VLMC_Endo	CNV22q11.2 del
0.529625	1.0383	0.601653	CRIP2	14	105472962	105480162	VLMC_Endo	CNV22q11.2 del
0.379658	1.03748	0.602036	RCOR3	1	211258377	211316385	VLMC_Endo	CNV22q11.2 del
0.289271	1.0374	0.602036	HNRNPDL	4	82422565	82430462	VLMC_Endo	CNV22q11.2 del
-0.789875	-1.0426	0.602036	GPM6B	X	13770939	13938638	VLMC_Endo	CNV22q11.2 del
0.267991	1.03559	0.602791	YWHAE	17	1344275	1400222	VLMC_Endo	CNV22q11.2 del
-0.285391	-1.03318	0.604793	PRRC2B				VLMC_Endo	CNV22q11.2 del
-0.638375	-1.04371	0.605276	GALNT7	4	173168811	173323967	VLMC_Endo	CNV22q11.2 del
0.613582	1.04893	0.606005	RCL1	9	4792944	4885917	VLMC_Endo	CNV22q11.2 del
0.657733	1.04094	0.606557	EXT2	11	44095648	44251962	VLMC_Endo	CNV22q11.2 del
0.287245	1.02864	0.60732	RAB3GAP2	1	220148293	220272529	VLMC_Endo	CNV22q11.2 del
0.538525	1.03054	0.60732	JUND	19	18279694	18281622	VLMC_Endo	CNV22q11.2 del
1.07899	1.0351	0.60853	AKAP12	6	151239967	151358559	VLMC_Endo	CNV22q11.2 del
0.417448	1.04062	0.608647	CACUL1	10	118674167	118755249	VLMC_Endo	CNV22q11.2 del
-0.674133	-1.03695	0.608647	FLNA	X	154348524	154374634	VLMC_Endo	CNV22q11.2 del
0.808042	1.04367	0.609256	GALNT15	3	16174680	16231992	VLMC_Endo	CNV22q11.2 del
0.766644	1.03499	0.609709	TOMM7	7	22812628	22822849	VLMC_Endo	CNV22q11.2 del
0.352948	1.02232	0.611108	EIF3E	8	108162787	108443496	VLMC_Endo	CNV22q11.2 del
0.325506	1.02126	0.61158	PPP6C	9	125146573	125189939	VLMC_Endo	CNV22q11.2 del
0.342779	1.0194	0.612617	PURA	5	140107777	140125619	VLMC_Endo	CNV22q11.2 del
0.377849	1.01865	0.612617	SRSF4	1	29147743	29181900	VLMC_Endo	CNV22q11.2 del
-1.139	-1.02262	0.612617	CLDN11	3	170418868	170454733	VLMC_Endo	CNV22q11.2 del
0.412537	1.01912	0.612617	MFF	2	227325151	227357833	VLMC_Endo	CNV22q11.2 del
0.43285	1.03639	0.612617	ZNF706	8	101177878	101206193	VLMC_Endo	CNV22q11.2 del
0.366714	1.02947	0.613086	ITIH5	10	7559270	7666998	VLMC_Endo	CNV22q11.2 del
0.630527	1.02884	0.613928	TASP1	20	13389392	13638932	VLMC_Endo	CNV22q11.2 del
-0.539457	-1.02039	0.613928	UBXN2A	2	23927285	24004909	VLMC_Endo	CNV22q11.2 del
0.394624	1.0169	0.614013	TMX3	18	68673688	68715108	VLMC_Endo	CNV22q11.2 del
-0.395025	-1.01473	0.614228	NUMA1	11	72002864	72080693	VLMC_Endo	CNV22q11.2 del
-0.54598	-1.01376	0.614409	HECTD2	10	91409280	91514829	VLMC_Endo	CNV22q11.2 del
0.339962	1.01402	0.614409	ATG2B	14	96279195	96363341	VLMC_Endo	CNV22q11.2 del
0.381524	1.02453	0.614409	EBF1	5	158695920	159099916	VLMC_Endo	CNV22q11.2 del
-0.461004	-1.01636	0.614409	CSTF3	11	33077188	33162371	VLMC_Endo	CNV22q11.2 del
0.530592	1.03263	0.614409	IRF2BP2	1	234604269	234610178	VLMC_Endo	CNV22q11.2 del
0.370906	1.01224	0.614409	KDM3B	5	138352685	138437028	VLMC_Endo	CNV22q11.2 del
-1.17909	-1.02264	0.614409	BNC2	9	16409503	16870843	VLMC_Endo	CNV22q11.2 del
-0.824438	-1.01536	0.615045	PATJ	1	61742477	62178675	VLMC_Endo	CNV22q11.2 del
0.566748	1.02456	0.615045	PRKRIP1	7	102363872	102426676	VLMC_Endo	CNV22q11.2 del
-0.603441	-1.01033	0.615045	ARHGEF3	3	56727418	57079329	VLMC_Endo	CNV22q11.2 del
-0.366577	-1.0078	0.616914	KCMF1	2	84971093	85059472	VLMC_Endo	CNV22q11.2 del
0.576292	1.01862	0.617021	GSTP1	11	67583742	67586656	VLMC_Endo	CNV22q11.2 del
0.611443	1.01669	0.619793	GJC1	17	44798448	44830816	VLMC_Endo	CNV22q11.2 del
0.722918	1.00238	0.621019	MID1	X	10445310	10833654	VLMC_Endo	CNV22q11.2 del
-1.19637	-1.00342	0.621361	OPCML	11	132414977	133532501	VLMC_Endo	CNV22q11.2 del
-0.780856	-1.00389	0.622271	HSP90B1	12	103930107	103953931	VLMC_Endo	CNV22q11.2 del
0.586066	1.00043	0.622271	TSC22D3	X	107713221	107777342	VLMC_Endo	CNV22q11.2 del
0.334066	1.01559	0.622271	GPBP1	5	57173948	57264679	VLMC_Endo	CNV22q11.2 del
0.527435	1.00807	0.622271	RUNX1T1	8	91954972	92103385	VLMC_Endo	CNV22q11.2 del
0.440843	1.01139	0.622271	NAB1	2	190646746	190692766	VLMC_Endo	CNV22q11.2 del
-0.461134	-1.00864	0.622271	CELF2	10	10798397	11336675	VLMC_Endo	CNV22q11.2 del
-0.671554	-1.00553	0.622804	LDLRAD4	18	13217498	13652755	VLMC_Endo	CNV22q11.2 del
-0.64186	-1.0013	0.623966	PRELID2	5	145471799	145835369	VLMC_Endo	CNV22q11.2 del
-0.486223	-0.998839	0.623966	NIPSNAP2	7	55951793	56000181	VLMC_Endo	CNV22q11.2 del
0.530563	1.0091	0.625146	DECR1	8	90001405	90053633	VLMC_Endo	CNV22q11.2 del
-0.617043	-1.00085	0.625146	MVB12B	9	126326829	126507041	VLMC_Endo	CNV22q11.2 del
-0.310519	-0.993087	0.625146	ARMC8	3	138187248	138298384	VLMC_Endo	CNV22q11.2 del
-0.635079	-1.00128	0.625402	LINC02147	5	117730515	118266267	VLMC_Endo	CNV22q11.2 del
-0.679446	-0.995481	0.626808	PGM2L1	11	74330316	74398433	VLMC_Endo	CNV22q11.2 del
-0.288886	-0.989395	0.627768	ITSN1	21	33642400	33899861	VLMC_Endo	CNV22q11.2 del
-0.405117	-0.995019	0.628418	MBTD1	17	51177425	51260163	VLMC_Endo	CNV22q11.2 del
0.395795	0.987726	0.628604	DOCK7	1	62454298	62688386	VLMC_Endo	CNV22q11.2 del
0.238199	0.986478	0.629506	RUFY3	4	70704204	70808619	VLMC_Endo	CNV22q11.2 del
0.567598	0.996771	0.629506	GABARAP	17	7240008	7242449	VLMC_Endo	CNV22q11.2 del
0.383108	0.985198	0.629506	H2AFY	5	135334381	135399914	VLMC_Endo	CNV22q11.2 del
-0.556444	-0.98525	0.629506	ABHD18	4	127965315	128039953	VLMC_Endo	CNV22q11.2 del
0.483143	0.997368	0.629506	STAT2	12	56341597	56360203	VLMC_Endo	CNV22q11.2 del
-0.35426	-0.984172	0.629635	CD2AP	6	47477789	47627263	VLMC_Endo	CNV22q11.2 del
0.287586	0.983909	0.629635	FBXO11	2	47789316	47906498	VLMC_Endo	CNV22q11.2 del
0.500966	0.99457	0.630409	CADPS2	7	122318411	122886759	VLMC_Endo	CNV22q11.2 del
0.437258	0.982394	0.630806	ATP6V0C	16	2513952	2520218	VLMC_Endo	CNV22q11.2 del
0.619883	0.989778	0.63228	CAB39L	13	49308650	49444064	VLMC_Endo	CNV22q11.2 del
-0.609365	-0.981514	0.632615	ATP5MG	11	118401346	118433278	VLMC_Endo	CNV22q11.2 del
-0.375652	-0.988128	0.633011	MINDY3	10	15778170	15860507	VLMC_Endo	CNV22q11.2 del
0.328352	0.983348	0.633011	FBXW4	10	101610664	101695295	VLMC_Endo	CNV22q11.2 del
-0.661705	-0.983523	0.633011	HDAC4	2	239048168	239401654	VLMC_Endo	CNV22q11.2 del
-0.770236	-0.98344	0.633187	AHCYL2	7	129225030	129430211	VLMC_Endo	CNV22q11.2 del
-0.609091	-0.976571	0.634012	CTTNBP2NL	1	112396214	112463456	VLMC_Endo	CNV22q11.2 del
0.595212	0.993838	0.634012	SEMA6D	15	47184101	47774228	VLMC_Endo	CNV22q11.2 del
0.380398	1.00007	0.634723	SCFD1	14	30622291	30737694	VLMC_Endo	CNV22q11.2 del
-0.705628	-0.975806	0.635633	RHOBTB1	10	60869438	61001440	VLMC_Endo	CNV22q11.2 del
-0.741609	-0.975923	0.635633	UBA6-AS1	4	67701209	68080952	VLMC_Endo	CNV22q11.2 del
0.603811	0.971723	0.636129	RHOB	2	20447074	20449440	VLMC_Endo	CNV22q11.2 del
-0.717156	-0.992973	0.636129	ISYNA1	19	18434388	18438167	VLMC_Endo	CNV22q11.2 del
0.387995	0.970444	0.636427	NAA16	13	41311267	41377030	VLMC_Endo	CNV22q11.2 del
0.340684	0.981231	0.636427	RAD23B	9	107283137	107332192	VLMC_Endo	CNV22q11.2 del
0.320118	0.988395	0.636427	CTBP2	10	124984317	125161170	VLMC_Endo	CNV22q11.2 del
0.425289	0.982641	0.637384	POLA1	X	24693873	24996986	VLMC_Endo	CNV22q11.2 del
0.349821	0.979152	0.637626	DCAF10	9	37800554	37867666	VLMC_Endo	CNV22q11.2 del
-0.339304	-0.968478	0.638493	MICU1	10	72367340	72626131	VLMC_Endo	CNV22q11.2 del
-0.249679	-0.966137	0.638924	ACYP2	2	53970838	54305300	VLMC_Endo	CNV22q11.2 del
0.229052	0.965994	0.638989	AKT3	1	243488233	243851079	VLMC_Endo	CNV22q11.2 del
0.403287	0.974827	0.638989	FGD5-AS1	3	14920347	14948424	VLMC_Endo	CNV22q11.2 del
-0.601037	-0.971987	0.639059	CACNA2D3	3	54122552	55074557	VLMC_Endo	CNV22q11.2 del
0.5013	0.963811	0.63959	ITGAV	2	186590010	186680901	VLMC_Endo	CNV22q11.2 del
-0.450657	-0.970729	0.639805	FMNL3	12	49636499	49708165	VLMC_Endo	CNV22q11.2 del
0.295128	0.975983	0.640441	MAPKAP1	9	125437393	125707234	VLMC_Endo	CNV22q11.2 del
1.05706	0.972037	0.640859	ZBTB16	11	114059041	114256765	VLMC_Endo	CNV22q11.2 del
0.354121	0.961206	0.640859	INVS	9	100099243	100302175	VLMC_Endo	CNV22q11.2 del
0.38789	0.970671	0.640859	FBXL20	17	39252663	39402523	VLMC_Endo	CNV22q11.2 del
0.311179	0.959265	0.640859	ZC3H13	13	45954465	46052759	VLMC_Endo	CNV22q11.2 del
-0.395523	-0.966993	0.640859	GOLIM4	3	168008689	168095924	VLMC_Endo	CNV22q11.2 del
0.382649	0.974589	0.640859	ATP6V1A	3	113746770	113812056	VLMC_Endo	CNV22q11.2 del
-0.477347	-0.958772	0.640859	IFNGR2	21	33403413	33479348	VLMC_Endo	CNV22q11.2 del
-0.471085	-0.965003	0.640859	ZNF544	19	58228594	58277495	VLMC_Endo	CNV22q11.2 del
0.343969	0.958593	0.640859	PIAS1	15	68054309	68198603	VLMC_Endo	CNV22q11.2 del
-1.10901	-0.965164	0.641371	TNFSF10	3	172505508	172523475	VLMC_Endo	CNV22q11.2 del
-1.43843	-0.962959	0.641415	HSPA1A	6	31815543	31817946	VLMC_Endo	CNV22q11.2 del
-0.891014	-0.962448	0.641719	C22orf34	22	49414524	49657542	VLMC_Endo	CNV22q11.2 del
0.601683	0.966286	0.641874	C1GALT1	7	7156934	7248616	VLMC_Endo	CNV22q11.2 del
0.257331	0.955417	0.642029	ROCK1	18	20944612	21111813	VLMC_Endo	CNV22q11.2 del
-0.743444	-0.9596	0.642485	SMAD6	15	66702236	66782849	VLMC_Endo	CNV22q11.2 del
0.357461	0.962101	0.642682	NR2F2-AS1	15	96110040	96327361	VLMC_Endo	CNV22q11.2 del
-0.596644	-0.960448	0.643965	DGKB	7	14145049	14974777	VLMC_Endo	CNV22q11.2 del
0.428301	0.951602	0.644594	ZNF800	7	127346790	127431924	VLMC_Endo	CNV22q11.2 del
-0.506168	-0.949622	0.646026	FAM114A1	4	38867677	38945739	VLMC_Endo	CNV22q11.2 del
0.318288	0.949999	0.646279	GLG1	16	74447427	74607144	VLMC_Endo	CNV22q11.2 del
-0.901408	-0.953268	0.646475	SLC16A14	2	230034982	230068993	VLMC_Endo	CNV22q11.2 del
0.351496	0.964746	0.646475	RALGAPB	20	38472816	38578859	VLMC_Endo	CNV22q11.2 del
0.301179	0.958419	0.646475	NFAT5	16	69565094	69704666	VLMC_Endo	CNV22q11.2 del
0.455104	0.956859	0.646475	IL6ST	5	55935095	55995022	VLMC_Endo	CNV22q11.2 del
0.293954	0.946949	0.646475	ACTR2	2	65227788	65271253	VLMC_Endo	CNV22q11.2 del
0.339885	0.946352	0.646475	N4BP2L1	13	32400723	32428311	VLMC_Endo	CNV22q11.2 del
0.433301	0.945587	0.646496	H2AFV	7	44826791	44848087	VLMC_Endo	CNV22q11.2 del
-0.47384	-0.949916	0.646496	GABBR1	6	29555629	29633976	VLMC_Endo	CNV22q11.2 del
-0.577158	-0.950494	0.646496	EPHA4	2	221418027	221574202	VLMC_Endo	CNV22q11.2 del
-0.614327	-0.955443	0.646496	KLF6	10	3775996	3785281	VLMC_Endo	CNV22q11.2 del
0.359661	0.944739	0.646496	ADAM17	2	9488486	9556732	VLMC_Endo	CNV22q11.2 del
0.38191	0.952432	0.646496	IGF2R	6	159969082	160113507	VLMC_Endo	CNV22q11.2 del
0.341866	0.944464	0.646496	PSAP	10	71816298	71851251	VLMC_Endo	CNV22q11.2 del
-1.11809	-0.947247	0.646496	ALCAM	3	105366909	105576900	VLMC_Endo	CNV22q11.2 del
0.424584	0.964632	0.646496	SS18	18	26016253	26091217	VLMC_Endo	CNV22q11.2 del
-0.641035	-0.949443	0.647236	GRM3	7	86643909	86864879	VLMC_Endo	CNV22q11.2 del
0.541124	0.941316	0.647532	CNTN4	3	2098813	3057959	VLMC_Endo	CNV22q11.2 del
0.286479	0.939458	0.649815	TTC19	17	15999784	16045015	VLMC_Endo	CNV22q11.2 del
-0.460283	-0.93809	0.649815	TVP23C	17	15502264	15563595	VLMC_Endo	CNV22q11.2 del
0.467196	0.937969	0.649815	SMARCA1	X	129446501	129523500	VLMC_Endo	CNV22q11.2 del
-0.462838	-0.941667	0.650198	CDS2	20	5126879	5197887	VLMC_Endo	CNV22q11.2 del
0.334663	0.936732	0.650198	UBR4	1	19074510	19210266	VLMC_Endo	CNV22q11.2 del
-0.491498	-0.943456	0.650198	KANSL1	17	46029916	46225389	VLMC_Endo	CNV22q11.2 del
-1.28796	-0.938101	0.650302	CSMD1	8	2935353	4994972	VLMC_Endo	CNV22q11.2 del
0.298268	0.946616	0.650302	SUZ12	17	31937007	32001038	VLMC_Endo	CNV22q11.2 del
-0.354917	-0.934759	0.650302	NFE2L2	2	177218667	177392756	VLMC_Endo	CNV22q11.2 del
0.425116	0.949221	0.650302	GATAD2A	19	19385826	19508932	VLMC_Endo	CNV22q11.2 del
0.403108	0.934444	0.650302	TTC28-AS1	22	27919376	28008581	VLMC_Endo	CNV22q11.2 del
0.498848	0.944419	0.650527	NISCH	3	52455118	52493068	VLMC_Endo	CNV22q11.2 del
0.350568	0.943816	0.650527	VRK2	2	57907629	58159920	VLMC_Endo	CNV22q11.2 del
0.361306	0.946428	0.650534	LMBRD1	6	69672757	69867236	VLMC_Endo	CNV22q11.2 del
-0.273126	-0.941214	0.650589	LCOR	10	96832254	96995956	VLMC_Endo	CNV22q11.2 del
0.441257	0.942857	0.650589	WDFY1	2	223855716	223945357	VLMC_Endo	CNV22q11.2 del
0.360765	0.931615	0.650865	KIF2A	5	62306162	62391025	VLMC_Endo	CNV22q11.2 del
-0.540278	-0.930823	0.651007	GLCE	15	69160584	69272217	VLMC_Endo	CNV22q11.2 del
-0.400438	-0.930386	0.651007	FUT8	14	65410592	65744121	VLMC_Endo	CNV22q11.2 del
0.393826	0.939669	0.651007	CTNNBL1	20	37694030	37872129	VLMC_Endo	CNV22q11.2 del
0.894609	0.955096	0.651007	JUNB	19	12791486	12793315	VLMC_Endo	CNV22q11.2 del
-0.640533	-0.928833	0.651901	LRP8	1	53242364	53328469	VLMC_Endo	CNV22q11.2 del
-0.389768	-0.928563	0.651931	MYO15B	17	75587800	75626849	VLMC_Endo	CNV22q11.2 del
-0.890992	-0.933338	0.65199	TENM4	11	78652829	79441030	VLMC_Endo	CNV22q11.2 del
-0.269632	-0.940782	0.65199	ATXN1	6	16299112	16761491	VLMC_Endo	CNV22q11.2 del
0.349137	0.938625	0.65199	PAN3	13	28138506	28295335	VLMC_Endo	CNV22q11.2 del
0.381114	0.936717	0.65199	SSBP2	5	81412804	81751797	VLMC_Endo	CNV22q11.2 del
-0.333908	-0.938759	0.65199	LRBA	4	150264435	151015727	VLMC_Endo	CNV22q11.2 del
0.313635	0.927755	0.65199	SPIRE1	18	12446512	12658107	VLMC_Endo	CNV22q11.2 del
0.543711	0.928085	0.652415	THSD7B	2	136765545	137677718	VLMC_Endo	CNV22q11.2 del
0.56153	0.925845	0.653273	KIAA1958	9	112486827	112669397	VLMC_Endo	CNV22q11.2 del
-0.35237	-0.922665	0.654069	LMBR1	7	156668946	156893216	VLMC_Endo	CNV22q11.2 del
0.58838	0.934874	0.654069	CTSD	11	1752752	1764573	VLMC_Endo	CNV22q11.2 del
0.371508	0.932783	0.654312	PTAR1	9	69709522	69760011	VLMC_Endo	CNV22q11.2 del
-0.311835	-0.920935	0.654858	TNRC6C	17	77958703	78108822	VLMC_Endo	CNV22q11.2 del
0.355347	0.920519	0.654911	RYBP	3	72371825	72446621	VLMC_Endo	CNV22q11.2 del
-0.467836	-0.919361	0.655807	DUBR	3	107220744	107348464	VLMC_Endo	CNV22q11.2 del
-1.04859	-0.919635	0.657386	TM4SF1	3	149369022	149377692	VLMC_Endo	CNV22q11.2 del
0.329367	0.922818	0.658469	FBXW7	4	152320544	152536092	VLMC_Endo	CNV22q11.2 del
-0.512243	-0.920525	0.659213	TPM3	1	154155308	154194648	VLMC_Endo	CNV22q11.2 del
-0.372814	-0.919871	0.659213	PHYKPL	5	178208471	178232802	VLMC_Endo	CNV22q11.2 del
0.731568	0.921119	0.659213	CALCRL	2	187341964	187448460	VLMC_Endo	CNV22q11.2 del
0.330887	0.920625	0.659213	HP1BP3	1	20740266	20787323	VLMC_Endo	CNV22q11.2 del
-0.294981	-0.919553	0.659213	BLCAP	20	37492472	37527931	VLMC_Endo	CNV22q11.2 del
0.323566	0.917261	0.659213	ZNF254	19	24033405	24129968	VLMC_Endo	CNV22q11.2 del
-1.26079	-0.914895	0.659234	NR4A1	12	52022832	52059507	VLMC_Endo	CNV22q11.2 del
-0.295726	-0.912878	0.660016	NCOA6	20	34689097	34825651	VLMC_Endo	CNV22q11.2 del
0.32993	0.918781	0.660016	BRD4	19	15235519	15332545	VLMC_Endo	CNV22q11.2 del
-0.369612	-0.916719	0.660016	YWHAQ	2	9583967	9630997	VLMC_Endo	CNV22q11.2 del
-0.59066	-0.910657	0.660016	MCL1	1	150560895	150579738	VLMC_Endo	CNV22q11.2 del
0.366596	0.913401	0.660016	RHBDD1	2	226835581	226999215	VLMC_Endo	CNV22q11.2 del
0.267788	0.917282	0.660016	PTPN12	7	77537295	77640069	VLMC_Endo	CNV22q11.2 del
-0.391517	-0.908815	0.660294	EHBP1	2	62673851	63046487	VLMC_Endo	CNV22q11.2 del
0.624412	0.92059	0.660403	CHSY1	15	101175727	101252048	VLMC_Endo	CNV22q11.2 del
0.281973	0.906725	0.661368	TMCC1	3	129647792	129893711	VLMC_Endo	CNV22q11.2 del
-0.842117	-0.910133	0.661368	ARHGAP24	4	85475150	86002668	VLMC_Endo	CNV22q11.2 del
0.254533	0.906066	0.66148	SFSWAP	12	131711081	131799738	VLMC_Endo	CNV22q11.2 del
0.440119	0.915407	0.661897	SREBF2	22	41833105	41907306	VLMC_Endo	CNV22q11.2 del
0.253191	0.913731	0.662756	EPC1	10	32267751	32378798	VLMC_Endo	CNV22q11.2 del
-0.473973	-0.903522	0.662977	SMARCA4	19	10960932	11079426	VLMC_Endo	CNV22q11.2 del
0.35097	0.912881	0.663436	UBE2H	7	129830732	129952960	VLMC_Endo	CNV22q11.2 del
-0.56334	-0.907464	0.663436	LMO4	1	87328880	87348923	VLMC_Endo	CNV22q11.2 del
0.716834	0.899751	0.66521	ABCC4	13	95019835	95301475	VLMC_Endo	CNV22q11.2 del
-0.504277	-0.908502	0.66521	ST8SIA6	10	17315421	17454595	VLMC_Endo	CNV22q11.2 del
0.37388	0.899354	0.665303	MAPK14	6	36027782	36111236	VLMC_Endo	CNV22q11.2 del
-0.41896	-0.906853	0.665764	GSN	9	121207794	121332843	VLMC_Endo	CNV22q11.2 del
-0.581681	-0.897671	0.666142	MDH1	2	63588609	63607197	VLMC_Endo	CNV22q11.2 del
-0.582983	-0.901906	0.666778	KLHDC1	14	49693105	49753150	VLMC_Endo	CNV22q11.2 del
0.323854	0.895492	0.666778	WDR20	14	102139503	102224847	VLMC_Endo	CNV22q11.2 del
0.463106	0.903078	0.666778	TCERG1	5	146447311	146511961	VLMC_Endo	CNV22q11.2 del
0.413529	0.895035	0.666778	ZMYND8	20	47209214	47356889	VLMC_Endo	CNV22q11.2 del
-0.459966	-0.8947	0.666778	WDR44	X	118346073	118449961	VLMC_Endo	CNV22q11.2 del
-0.477752	-0.894337	0.666778	GFOD1	6	13357830	13487662	VLMC_Endo	CNV22q11.2 del
0.406708	0.906805	0.666778	POM121	7	72879349	72951440	VLMC_Endo	CNV22q11.2 del
-0.401159	-0.900148	0.666778	DSTN	20	17570075	17609919	VLMC_Endo	CNV22q11.2 del
0.334502	0.893483	0.666996	PPP2R1A	19	52170936	52229518	VLMC_Endo	CNV22q11.2 del
-0.358529	-0.898929	0.667208	PPM1L	3	160755602	161078902	VLMC_Endo	CNV22q11.2 del
0.250238	0.892897	0.667322	PUM2	2	20248691	20352234	VLMC_Endo	CNV22q11.2 del
-0.690543	-0.896523	0.668903	PDE7A	8	65714334	65842322	VLMC_Endo	CNV22q11.2 del
0.38252	0.890877	0.668903	FBXO34	14	55271344	55370053	VLMC_Endo	CNV22q11.2 del
0.703661	0.900687	0.668903	MEG8	14	100894770	101038859	VLMC_Endo	CNV22q11.2 del
-0.70691	-0.887236	0.670548	GABRB2	5	161288429	161549044	VLMC_Endo	CNV22q11.2 del
0.3874	0.894875	0.670548	PARVA	11	12377563	12535356	VLMC_Endo	CNV22q11.2 del
-0.400628	-0.895766	0.670548	PDLIM5	4	94451857	94668227	VLMC_Endo	CNV22q11.2 del
-0.5368	-0.892465	0.670548	CALM3	19	46601074	46610782	VLMC_Endo	CNV22q11.2 del
-0.282473	-0.886038	0.671449	SNRNP70	19	49085419	49108605	VLMC_Endo	CNV22q11.2 del
0.324248	0.892657	0.671449	SOX5	12	23529504	24562544	VLMC_Endo	CNV22q11.2 del
0.733836	0.892484	0.671891	GNG11	7	93921735	93928610	VLMC_Endo	CNV22q11.2 del
0.368993	0.883533	0.672123	EIF4B	12	53006282	53042215	VLMC_Endo	CNV22q11.2 del
0.480562	0.883165	0.672123	DDX58	9	32455302	32526208	VLMC_Endo	CNV22q11.2 del
0.374174	0.883552	0.672123	KDM5B	1	202724495	202808487	VLMC_Endo	CNV22q11.2 del
-0.429632	-0.891915	0.672123	ZNF277	7	112206695	112343934	VLMC_Endo	CNV22q11.2 del
-0.320583	-0.892658	0.672663	OLA1	2	174072447	174248599	VLMC_Endo	CNV22q11.2 del
-0.557296	-0.880556	0.673293	MAP1A	15	43510958	43531620	VLMC_Endo	CNV22q11.2 del
0.296668	0.890341	0.673293	TRIP12	2	229763837	229923239	VLMC_Endo	CNV22q11.2 del
-0.417183	-0.879417	0.673293	DUSP16	12	12473282	12562863	VLMC_Endo	CNV22q11.2 del
0.283327	0.879283	0.673293	USP9X	X	41085445	41236579	VLMC_Endo	CNV22q11.2 del
0.291109	0.890087	0.673293	MBD5	2	148021011	148516971	VLMC_Endo	CNV22q11.2 del
-0.306748	-0.884964	0.673293	SPG11	15	44554818	44663688	VLMC_Endo	CNV22q11.2 del
0.327266	0.878281	0.673337	SLC23A2	20	4852356	5010293	VLMC_Endo	CNV22q11.2 del
-0.41616	-0.882043	0.673588	DPP8	15	65442463	65517704	VLMC_Endo	CNV22q11.2 del
0.541535	0.884715	0.673588	TRPC3	4	121874481	121952060	VLMC_Endo	CNV22q11.2 del
0.374	0.876636	0.673588	FAM219A	9	34398184	34458570	VLMC_Endo	CNV22q11.2 del
0.353644	0.877028	0.673588	DOCK9	13	98793429	99086625	VLMC_Endo	CNV22q11.2 del
-0.443373	-0.875705	0.673588	ADARB1	21	45073853	45226560	VLMC_Endo	CNV22q11.2 del
-0.394584	-0.879952	0.673588	ZNF420	19	37007857	37130368	VLMC_Endo	CNV22q11.2 del
-0.424826	-0.880797	0.673588	PTPN4	2	119759922	119984899	VLMC_Endo	CNV22q11.2 del
-0.651894	-0.88168	0.674092	ABCA9	17	68974488	69060949	VLMC_Endo	CNV22q11.2 del
-0.313138	-0.872474	0.675856	EPS15L1	19	16355239	16472085	VLMC_Endo	CNV22q11.2 del
0.622664	0.883109	0.675919	TGM2	20	38127385	38166578	VLMC_Endo	CNV22q11.2 del
0.364035	0.879437	0.675987	NRP2	2	205681990	205798133	VLMC_Endo	CNV22q11.2 del
0.381575	0.870025	0.676992	KPNA4	3	160495007	160565571	VLMC_Endo	CNV22q11.2 del
-0.543542	-0.877022	0.676992	SLC7A5	16	87830023	87869507	VLMC_Endo	CNV22q11.2 del
0.438835	0.878029	0.677539	PRR14L	22	31676256	31750140	VLMC_Endo	CNV22q11.2 del
0.281605	0.877517	0.677539	DENND4C	9	19230435	19374281	VLMC_Endo	CNV22q11.2 del
-0.379266	-0.871509	0.677539	TMEM260	14	56488354	56650606	VLMC_Endo	CNV22q11.2 del
0.577063	0.86789	0.677907	PDE1C	7	31751179	32428131	VLMC_Endo	CNV22q11.2 del
0.460165	0.875881	0.678889	SNX9	6	157700387	157945077	VLMC_Endo	CNV22q11.2 del
-0.744584	-0.868938	0.678998	ID3	1	23557926	23559501	VLMC_Endo	CNV22q11.2 del
0.337203	0.876959	0.67907	TP53BP1	15	43403061	43510728	VLMC_Endo	CNV22q11.2 del
0.233132	0.864971	0.67907	DLG1	3	197042560	197299330	VLMC_Endo	CNV22q11.2 del
0.228159	0.873455	0.680588	RASA1	5	87267883	87391931	VLMC_Endo	CNV22q11.2 del
-0.415404	-0.870641	0.681402	PTPN14	1	214348700	214552449	VLMC_Endo	CNV22q11.2 del
-0.598582	-0.871568	0.681402	PLXDC2	10	19816239	20289856	VLMC_Endo	CNV22q11.2 del
0.27641	0.861009	0.681402	WAPL	10	86435256	86521792	VLMC_Endo	CNV22q11.2 del
-0.332937	-0.859832	0.682325	TYW1	7	66995173	67239514	VLMC_Endo	CNV22q11.2 del
-0.352787	-0.858719	0.682787	TTBK2	15	42738730	42920809	VLMC_Endo	CNV22q11.2 del
-0.457733	-0.862536	0.682787	FAM228B	2	24076526	24169640	VLMC_Endo	CNV22q11.2 del
-0.413969	-0.865695	0.682787	THADA	2	43230851	43596038	VLMC_Endo	CNV22q11.2 del
0.393282	0.855064	0.685377	SUMO2	17	75165586	75182959	VLMC_Endo	CNV22q11.2 del
0.312247	0.861672	0.685454	AFF1	4	86935002	87141039	VLMC_Endo	CNV22q11.2 del
0.330127	0.861788	0.685454	MPRIP	17	17042457	17217679	VLMC_Endo	CNV22q11.2 del
0.221605	0.853886	0.685454	RABGAP1	9	122940833	123104866	VLMC_Endo	CNV22q11.2 del
0.429058	0.853514	0.685454	DDX3X	X	41333348	41364472	VLMC_Endo	CNV22q11.2 del
0.328277	0.853458	0.685496	SSBP1	7	141738334	141787922	VLMC_Endo	CNV22q11.2 del
-0.451066	-0.851912	0.686022	STK4	20	44966494	45080021	VLMC_Endo	CNV22q11.2 del
0.457099	0.86267	0.686022	MAOA	X	43654907	43746817	VLMC_Endo	CNV22q11.2 del
-1.18449	-0.855539	0.686022	HSPH1	13	31134973	31162388	VLMC_Endo	CNV22q11.2 del
-0.378336	-0.850984	0.686022	CTDSP2	12	57819927	57846729	VLMC_Endo	CNV22q11.2 del
-0.473858	-0.859225	0.686022	AL589935.1				VLMC_Endo	CNV22q11.2 del
-0.564143	-0.861324	0.686022	RIMKLB	12	8681600	8783095	VLMC_Endo	CNV22q11.2 del
0.254747	0.849809	0.686301	EP400	12	131949942	132080460	VLMC_Endo	CNV22q11.2 del
0.491902	0.849511	0.686305	SETBP1	18	44680173	45068510	VLMC_Endo	CNV22q11.2 del
-0.672518	-0.852664	0.687562	AP1S2	X	15825806	15854931	VLMC_Endo	CNV22q11.2 del
0.372178	0.847141	0.687923	MPZL1	1	167721192	167791919	VLMC_Endo	CNV22q11.2 del
0.491954	0.853333	0.688868	ETS1	11	128458761	128587558	VLMC_Endo	CNV22q11.2 del
-0.488579	-0.849939	0.688868	SUCLA2	13	47745736	48037968	VLMC_Endo	CNV22q11.2 del
0.298395	0.852116	0.688868	TTC28	22	27978014	28679840	VLMC_Endo	CNV22q11.2 del
0.47062	0.859843	0.688868	SLC12A6	15	34229784	34338060	VLMC_Endo	CNV22q11.2 del
0.363574	0.844338	0.688868	ASAH1	8	18055992	18084998	VLMC_Endo	CNV22q11.2 del
0.398747	0.854071	0.689663	RBL2	16	53433977	53491648	VLMC_Endo	CNV22q11.2 del
0.266864	0.844237	0.689734	IP6K1	3	49724294	49786542	VLMC_Endo	CNV22q11.2 del
-0.312322	-0.841651	0.689908	PPP2R5E	14	63371364	63543377	VLMC_Endo	CNV22q11.2 del
0.439347	0.853059	0.689908	PELI2	14	56117814	56301524	VLMC_Endo	CNV22q11.2 del
0.566407	0.850297	0.689908	CKB	14	103519667	103522833	VLMC_Endo	CNV22q11.2 del
0.615866	0.848753	0.689908	HIF3A	19	46297042	46343433	VLMC_Endo	CNV22q11.2 del
0.309106	0.848755	0.689908	MNAT1	14	60734742	60969965	VLMC_Endo	CNV22q11.2 del
-0.606254	-0.843188	0.689908	TMPO	12	98515579	98550351	VLMC_Endo	CNV22q11.2 del
0.315769	0.84005	0.689908	ATP5F1C	10	7788147	7807815	VLMC_Endo	CNV22q11.2 del
-0.599613	-0.843397	0.690282	LIMS2	2	127638381	127681786	VLMC_Endo	CNV22q11.2 del
-0.86076	-0.843805	0.690282	CD34	1	207880972	207911402	VLMC_Endo	CNV22q11.2 del
-0.825094	-0.839706	0.691901	ASTN2	9	116423112	117415070	VLMC_Endo	CNV22q11.2 del
0.393413	0.836553	0.691901	KIAA0586	14	58427385	58551297	VLMC_Endo	CNV22q11.2 del
-0.309289	-0.836019	0.692286	CHD6	20	41402083	41618384	VLMC_Endo	CNV22q11.2 del
0.362106	0.840793	0.693423	MACF1	1	39081316	39487177	VLMC_Endo	CNV22q11.2 del
0.255058	0.834104	0.693423	RBM6	3	49940007	50100045	VLMC_Endo	CNV22q11.2 del
0.251065	0.843986	0.693423	ZCCHC7	9	37120574	37358149	VLMC_Endo	CNV22q11.2 del
0.367548	0.833031	0.693423	DNAJC7	17	41976421	42021376	VLMC_Endo	CNV22q11.2 del
-0.686592	-0.832811	0.693423	NME2	17	51165435	51171744	VLMC_Endo	CNV22q11.2 del
0.358048	0.832558	0.693423	CUL4A	13	113208193	113267108	VLMC_Endo	CNV22q11.2 del
-0.682237	-0.835074	0.693423	STRBP	9	123109500	123268586	VLMC_Endo	CNV22q11.2 del
-1.01057	-0.834334	0.693423	KIAA1217	10	23694746	24547848	VLMC_Endo	CNV22q11.2 del
0.28262	0.841398	0.693423	FNDC3A	13	48975912	49209779	VLMC_Endo	CNV22q11.2 del
-0.297742	-0.837146	0.693613	RIN2	20	19757606	20002457	VLMC_Endo	CNV22q11.2 del
0.409648	0.84038	0.693849	TOGARAM1	14	44962190	45074431	VLMC_Endo	CNV22q11.2 del
-0.3202	-0.829679	0.693849	ENAH	1	225486765	225653142	VLMC_Endo	CNV22q11.2 del
-0.375858	-0.836525	0.693849	BBS9	7	33109557	33877180	VLMC_Endo	CNV22q11.2 del
-0.560239	-0.828517	0.694556	NDRG4	16	58462846	58513628	VLMC_Endo	CNV22q11.2 del
-0.243875	-0.834361	0.69633	C20orf194	20	3249306	3407669	VLMC_Endo	CNV22q11.2 del
-0.365966	-0.825296	0.696337	LINC00882	3	106630469	107240671	VLMC_Endo	CNV22q11.2 del
-0.488189	-0.825334	0.696337	CGNL1	15	57375967	57550717	VLMC_Endo	CNV22q11.2 del
0.355876	0.836255	0.696337	FRA10AC1	10	93667883	93702592	VLMC_Endo	CNV22q11.2 del
-0.920792	-0.825797	0.696337	ANGPT2	8	6499632	6563409	VLMC_Endo	CNV22q11.2 del
-0.507538	-0.832441	0.696337	EVA1C	21	32412006	32515397	VLMC_Endo	CNV22q11.2 del
-0.699244	-0.826319	0.696629	NCAM1	11	112961275	113278436	VLMC_Endo	CNV22q11.2 del
0.308827	0.823545	0.696629	FANCL	2	58159243	58241410	VLMC_Endo	CNV22q11.2 del
-0.548182	-0.830012	0.697925	FMNL2	2	152335174	152649826	VLMC_Endo	CNV22q11.2 del
0.262984	0.821574	0.697925	AP2B1	17	35578046	35726413	VLMC_Endo	CNV22q11.2 del
-0.444946	-0.827719	0.697971	ATP9A	20	51596514	51768390	VLMC_Endo	CNV22q11.2 del
0.512985	0.827917	0.697971	EEF1G	11	62559596	62574086	VLMC_Endo	CNV22q11.2 del
0.427512	0.826763	0.698896	CCDC3	10	12896625	13099652	VLMC_Endo	CNV22q11.2 del
-0.409022	-0.818976	0.698917	SKIL	3	170357342	170396835	VLMC_Endo	CNV22q11.2 del
0.38917	0.817438	0.698917	RBX1	22	40951347	40973309	VLMC_Endo	CNV22q11.2 del
-0.307716	-0.817502	0.698917	PWWP3A	19	1354711	1378431	VLMC_Endo	CNV22q11.2 del
-0.612864	-0.82972	0.698917	PCDH11Y	Y	5000226	5742224	VLMC_Endo	CNV22q11.2 del
0.45991	0.824743	0.698917	RACK1	5	181236897	181248096	VLMC_Endo	CNV22q11.2 del
-0.352428	-0.82267	0.698917	ANO10	3	43354859	43691594	VLMC_Endo	CNV22q11.2 del
0.308697	0.817715	0.698917	INPP4A	2	98444854	98594392	VLMC_Endo	CNV22q11.2 del
-0.357143	-0.816361	0.698917	CBX5	12	54230942	54280133	VLMC_Endo	CNV22q11.2 del
0.432177	0.816256	0.698917	GAB2	11	78215293	78418348	VLMC_Endo	CNV22q11.2 del
-0.351951	-0.823153	0.698917	RTN3	11	63681446	63759891	VLMC_Endo	CNV22q11.2 del
-0.458816	-0.824196	0.698917	RAPGEF1	9	131576770	131740076	VLMC_Endo	CNV22q11.2 del
-1.14986	-0.817173	0.699041	ADAMTSL3	15	83654088	84039842	VLMC_Endo	CNV22q11.2 del
-0.322243	-0.820482	0.699041	SSH2	17	29625938	29930276	VLMC_Endo	CNV22q11.2 del
0.313386	0.812667	0.700396	VAPB	20	58389229	58451101	VLMC_Endo	CNV22q11.2 del
-0.546806	-0.815218	0.700396	MLEC	12	120687149	120701859	VLMC_Endo	CNV22q11.2 del
0.279414	0.811897	0.700396	CHM	X	85861180	86047561	VLMC_Endo	CNV22q11.2 del
0.559335	0.811448	0.700396	RBM20	10	110644336	110839468	VLMC_Endo	CNV22q11.2 del
0.349491	0.810876	0.700396	PGK1	X	77910739	78129295	VLMC_Endo	CNV22q11.2 del
0.300043	0.810595	0.700396	XPO6	16	28097976	28211965	VLMC_Endo	CNV22q11.2 del
-0.392393	-0.819998	0.700396	PBX1	1	164555584	164899296	VLMC_Endo	CNV22q11.2 del
-0.551589	-0.814763	0.700396	ARHGEF17	11	73308276	73369388	VLMC_Endo	CNV22q11.2 del
-0.598828	-0.822501	0.70106	PER1	17	8140472	8156506	VLMC_Endo	CNV22q11.2 del
0.292937	0.807609	0.702715	UBN2	7	139230356	139308236	VLMC_Endo	CNV22q11.2 del
-0.295575	-0.814775	0.702715	SP3	2	173880850	173965373	VLMC_Endo	CNV22q11.2 del
0.382159	0.817869	0.702715	SSBP3	1	54225432	54413479	VLMC_Endo	CNV22q11.2 del
-0.315174	-0.806723	0.702715	DDX10	11	108665058	108940999	VLMC_Endo	CNV22q11.2 del
-0.421686	-0.807186	0.702715	ANXA11	10	80150889	80205572	VLMC_Endo	CNV22q11.2 del
0.801314	0.807504	0.706677	PRSS23	11	86791059	86952910	VLMC_Endo	CNV22q11.2 del
0.359406	0.800979	0.706716	CCDC14	3	123897305	123961408	VLMC_Endo	CNV22q11.2 del
0.29898	0.801658	0.706716	CD99	X	2691187	2741309	VLMC_Endo	CNV22q11.2 del
0.287426	0.798225	0.708589	ATM	11	108222823	108369102	VLMC_Endo	CNV22q11.2 del
0.287966	0.805818	0.708589	KANSL1L	2	210021421	210171409	VLMC_Endo	CNV22q11.2 del
0.302661	0.79727	0.708589	INO80D	2	205993721	206086303	VLMC_Endo	CNV22q11.2 del
0.37258	0.802609	0.708589	ELK4	1	205597556	205632011	VLMC_Endo	CNV22q11.2 del
-0.289382	-0.795905	0.708589	DAAM1	14	59188646	59371405	VLMC_Endo	CNV22q11.2 del
0.376736	0.804601	0.708589	ZNFX1	20	49237946	49278426	VLMC_Endo	CNV22q11.2 del
-0.336844	-0.795346	0.708589	ITPRID2	2	181891730	181930738	VLMC_Endo	CNV22q11.2 del
-0.351217	-0.800995	0.708589	CLCN3	4	169612633	169723673	VLMC_Endo	CNV22q11.2 del
0.443108	0.804128	0.708589	HLA-C	6	31268749	31272130	VLMC_Endo	CNV22q11.2 del
-0.268329	-0.802679	0.708589	PCCA	13	100089015	100530437	VLMC_Endo	CNV22q11.2 del
0.238029	0.79534	0.708589	PSME4	2	53864069	53970993	VLMC_Endo	CNV22q11.2 del
0.313323	0.794148	0.708846	LATS1	6	149658153	149718105	VLMC_Endo	CNV22q11.2 del
-0.24966	-0.793949	0.708846	FAM222B	17	28755980	28855232	VLMC_Endo	CNV22q11.2 del
0.537226	0.801436	0.708846	TPT1	13	45333471	45341284	VLMC_Endo	CNV22q11.2 del
-0.383215	-0.800297	0.70925	SEMA5A	5	9035033	9546075	VLMC_Endo	CNV22q11.2 del
-0.422836	-0.79499	0.710146	ITGB1BP1	2	9403475	9423528	VLMC_Endo	CNV22q11.2 del
0.406946	0.796375	0.711647	ATP1A2	1	160115759	160143591	VLMC_Endo	CNV22q11.2 del
-0.303391	-0.795481	0.71181	SMIM14	4	39546336	39638902	VLMC_Endo	CNV22q11.2 del
-0.59083	-0.794271	0.71181	GLCCI1	7	7968796	8094272	VLMC_Endo	CNV22q11.2 del
-0.403474	-0.792874	0.712251	GALK2	15	49155656	49367869	VLMC_Endo	CNV22q11.2 del
0.300265	0.794665	0.712527	PKD2	4	88007635	88077777	VLMC_Endo	CNV22q11.2 del
0.45663	0.798846	0.712706	RHOC	1	112701127	112707434	VLMC_Endo	CNV22q11.2 del
-0.409315	-0.794439	0.71275	DACH1	13	71437966	71867204	VLMC_Endo	CNV22q11.2 del
-0.251875	-0.795099	0.71275	EXOC4	7	133253073	134066589	VLMC_Endo	CNV22q11.2 del
-0.25447	-0.785857	0.71275	PPP3CB	10	73436433	73496024	VLMC_Endo	CNV22q11.2 del
0.557995	0.794388	0.712781	MTRNR2L12				VLMC_Endo	CNV22q11.2 del
-0.341055	-0.784197	0.713592	SACM1L	3	45689056	45745412	VLMC_Endo	CNV22q11.2 del
-0.379563	-0.782261	0.715267	ENDOD1	11	95089846	95132645	VLMC_Endo	CNV22q11.2 del
0.28262	0.782492	0.716067	LONP2	16	48244300	48363122	VLMC_Endo	CNV22q11.2 del
0.29316	0.787867	0.716067	CYSTM1	5	140175156	140282052	VLMC_Endo	CNV22q11.2 del
-0.329453	-0.786429	0.716067	MYH9	22	36281280	36388010	VLMC_Endo	CNV22q11.2 del
-0.61945	-0.785139	0.716067	CHSY3	5	129904465	130186634	VLMC_Endo	CNV22q11.2 del
-0.504205	-0.7791	0.716258	SMAD1	4	145481194	145559176	VLMC_Endo	CNV22q11.2 del
0.248186	0.778981	0.716258	KPNA1	3	122421902	122514945	VLMC_Endo	CNV22q11.2 del
0.444155	0.787058	0.717154	MIR181A1HG	1	198777861	198937471	VLMC_Endo	CNV22q11.2 del
0.303753	0.787048	0.717243	SMCHD1	18	2655726	2805017	VLMC_Endo	CNV22q11.2 del
0.377371	0.78427	0.718243	TYW1B	7	72558744	72828200	VLMC_Endo	CNV22q11.2 del
-0.534982	-0.775688	0.718243	FRMD4B	3	69168782	69542583	VLMC_Endo	CNV22q11.2 del
0.227186	0.77497	0.718243	WDR11	10	120851305	120909524	VLMC_Endo	CNV22q11.2 del
0.253527	0.775034	0.718243	DOCK1	10	126905409	127452517	VLMC_Endo	CNV22q11.2 del
0.237125	0.782217	0.718252	RB1	13	48303744	48599436	VLMC_Endo	CNV22q11.2 del
-0.534737	-0.781111	0.719352	DCLK1	13	35768652	36131382	VLMC_Endo	CNV22q11.2 del
-0.461814	-0.777626	0.719669	FIGN	2	163593396	163736012	VLMC_Endo	CNV22q11.2 del
-0.336073	-0.775268	0.721058	RFX7	15	56087280	56245082	VLMC_Endo	CNV22q11.2 del
-0.245465	-0.770225	0.721058	MAP4K4	2	101696850	101894690	VLMC_Endo	CNV22q11.2 del
0.327439	0.779026	0.721058	APPL1	3	57227726	57278105	VLMC_Endo	CNV22q11.2 del
-0.199039	-0.769563	0.721058	DYNC1H1	14	101964573	102056443	VLMC_Endo	CNV22q11.2 del
-0.548947	-0.774119	0.722899	TUBA1A	12	49184686	49189080	VLMC_Endo	CNV22q11.2 del
0.278377	0.76759	0.72316	IPO9	1	201829149	201884291	VLMC_Endo	CNV22q11.2 del
0.272092	0.765842	0.72316	CBFB	16	67028984	67101058	VLMC_Endo	CNV22q11.2 del
0.259146	0.765838	0.72316	MAPRE2	18	34976928	35143470	VLMC_Endo	CNV22q11.2 del
-0.375603	-0.773784	0.72316	DOCK6	19	11199295	11262524	VLMC_Endo	CNV22q11.2 del
-0.394145	-0.765275	0.72333	ULK4	3	41246599	41962130	VLMC_Endo	CNV22q11.2 del
0.286545	0.764665	0.72333	DDX39B	6	31530219	31542448	VLMC_Endo	CNV22q11.2 del
0.492522	0.772281	0.723504	CTNNAL1	9	108942569	109013522	VLMC_Endo	CNV22q11.2 del
-0.431805	-0.763182	0.723504	SNX24	5	122843439	123029354	VLMC_Endo	CNV22q11.2 del
-0.564758	-0.766771	0.723504	CAPS2	12	75275979	75390928	VLMC_Endo	CNV22q11.2 del
-0.3664	-0.767447	0.723504	PMP22	17	15229773	15272292	VLMC_Endo	CNV22q11.2 del
0.402896	0.769953	0.723504	PODXL	7	131500262	131558217	VLMC_Endo	CNV22q11.2 del
0.38787	0.773172	0.723593	KHDRBS3	8	135457456	135656722	VLMC_Endo	CNV22q11.2 del
-0.373502	-0.767692	0.7237	DLG2	11	83455012	85628335	VLMC_Endo	CNV22q11.2 del
-0.493613	-0.768916	0.7237	ADGRF5	6	46852522	46954943	VLMC_Endo	CNV22q11.2 del
0.294002	0.760449	0.72464	MTURN	7	30134986	30162762	VLMC_Endo	CNV22q11.2 del
0.570879	0.767289	0.72558	FRAS1	4	78057323	78544269	VLMC_Endo	CNV22q11.2 del
0.276209	0.758792	0.72558	CFLAR	2	201116154	201176687	VLMC_Endo	CNV22q11.2 del
-0.282465	-0.757886	0.72558	KAT6B	10	74824927	75032624	VLMC_Endo	CNV22q11.2 del
0.266286	0.765361	0.72558	UBE2E1	3	23805955	23891640	VLMC_Endo	CNV22q11.2 del
0.383765	0.7655	0.72558	NKD1	16	50548396	50649249	VLMC_Endo	CNV22q11.2 del
-0.542974	-0.759972	0.72558	TOX	8	58805412	59119147	VLMC_Endo	CNV22q11.2 del
0.438679	0.764765	0.72558	SPARC	5	151661096	151686975	VLMC_Endo	CNV22q11.2 del
0.569141	0.765144	0.726916	BHLHE40	3	4979437	4985323	VLMC_Endo	CNV22q11.2 del
-0.275577	-0.754496	0.726916	CRADD	12	93677375	93894840	VLMC_Endo	CNV22q11.2 del
0.352428	0.760402	0.726916	SEC62	3	169966635	169998373	VLMC_Endo	CNV22q11.2 del
-0.58421	-0.757889	0.727336	FGF12	3	192139390	192767764	VLMC_Endo	CNV22q11.2 del
-0.432142	-0.760582	0.727336	PDZRN3	3	73382431	73624941	VLMC_Endo	CNV22q11.2 del
0.250906	0.759137	0.727336	ITM2B	13	48232612	48270357	VLMC_Endo	CNV22q11.2 del
-0.571185	-0.756441	0.727336	DNMBP	10	99875577	100009947	VLMC_Endo	CNV22q11.2 del
0.215321	0.751515	0.728013	PHF3	6	63635802	63779336	VLMC_Endo	CNV22q11.2 del
0.180402	0.751145	0.728013	THRAP3	1	36224432	36305357	VLMC_Endo	CNV22q11.2 del
0.213275	0.750784	0.728259	LSM14A	19	34172504	34229288	VLMC_Endo	CNV22q11.2 del
0.292522	0.7564	0.72894	AKAP9	7	91940840	92110673	VLMC_Endo	CNV22q11.2 del
0.395077	0.757596	0.729376	MLH3	14	75013769	75051532	VLMC_Endo	CNV22q11.2 del
0.546504	0.753785	0.730154	GUCY1A2	11	106674019	107018476	VLMC_Endo	CNV22q11.2 del
-0.676071	-0.748087	0.731345	PLA2G4A	1	186828949	186988981	VLMC_Endo	CNV22q11.2 del
-0.33366	-0.746076	0.731345	AC005670.3	17	46983287	47100323	VLMC_Endo	CNV22q11.2 del
0.224557	0.743574	0.73289	MAP3K2	2	127298668	127388465	VLMC_Endo	CNV22q11.2 del
-0.309729	-0.749038	0.73289	KLF12	13	73686089	74134404	VLMC_Endo	CNV22q11.2 del
0.229861	0.749342	0.732918	SPEN	1	15836095	15940456	VLMC_Endo	CNV22q11.2 del
-0.40222	-0.74578	0.733209	EIF3K	19	38619082	38636955	VLMC_Endo	CNV22q11.2 del
0.364957	0.748367	0.734839	XKR6	8	10896045	11201833	VLMC_Endo	CNV22q11.2 del
0.335518	0.746628	0.735421	SMURF1	7	99027440	99144108	VLMC_Endo	CNV22q11.2 del
0.252341	0.739756	0.73549	PAPOLA	14	96501433	96567116	VLMC_Endo	CNV22q11.2 del
0.38239	0.743259	0.736727	EPSTI1	13	42886388	42992271	VLMC_Endo	CNV22q11.2 del
-0.418076	-0.741749	0.736727	PIK3CB	3	138652698	138834928	VLMC_Endo	CNV22q11.2 del
0.242035	0.748507	0.736727	EXOC2	6	485154	693139	VLMC_Endo	CNV22q11.2 del
0.535911	0.742849	0.736727	EIF4A1	17	7572824	7579006	VLMC_Endo	CNV22q11.2 del
0.556693	0.73561	0.736727	TMSB10	2	84905656	84906671	VLMC_Endo	CNV22q11.2 del
0.318436	0.742462	0.736727	ORC2	2	200908977	200963680	VLMC_Endo	CNV22q11.2 del
0.238889	0.739825	0.736727	RAD21	8	116845934	116874776	VLMC_Endo	CNV22q11.2 del
-0.388478	-0.734296	0.736727	FAXDC2	5	154818492	154859252	VLMC_Endo	CNV22q11.2 del
0.22686	0.733521	0.736727	ASH1L	1	155335268	155563162	VLMC_Endo	CNV22q11.2 del
0.327282	0.73919	0.736727	UFM1	13	38349849	38363619	VLMC_Endo	CNV22q11.2 del
-0.572103	-0.736392	0.736727	AC007364.1	2	149587196	150047447	VLMC_Endo	CNV22q11.2 del
-0.279204	-0.73484	0.736727	METTL15	11	28108248	28527041	VLMC_Endo	CNV22q11.2 del
-0.372217	-0.739814	0.736727	PBX3	9	125747345	125967377	VLMC_Endo	CNV22q11.2 del
-0.814642	-0.733887	0.736793	TRPM6	9	74722495	74888094	VLMC_Endo	CNV22q11.2 del
-0.617114	-0.736419	0.736793	VAMP5	2	85584431	85593406	VLMC_Endo	CNV22q11.2 del
-0.460322	-0.73376	0.736793	PIGL	17	16217191	16351797	VLMC_Endo	CNV22q11.2 del
-0.309833	-0.736258	0.736793	ZYG11B	1	52726453	52827336	VLMC_Endo	CNV22q11.2 del
0.23614	0.73639	0.736793	PARD3	10	34109560	34815325	VLMC_Endo	CNV22q11.2 del
-0.337608	-0.735071	0.736835	SYT11	1	155859567	155885199	VLMC_Endo	CNV22q11.2 del
-0.3796	-0.729672	0.737417	RGS12	4	3293021	3439913	VLMC_Endo	CNV22q11.2 del
0.312988	0.735665	0.737417	SND1	7	127652194	128092609	VLMC_Endo	CNV22q11.2 del
0.501502	0.734377	0.737417	ATP5MD	10	103389041	103396492	VLMC_Endo	CNV22q11.2 del
-0.579913	-0.73394	0.737501	PLEKHG1	6	150599883	150843665	VLMC_Endo	CNV22q11.2 del
0.535074	0.735409	0.737501	PTPN13	4	86594315	86815171	VLMC_Endo	CNV22q11.2 del
0.311424	0.736412	0.737501	USP33	1	77695987	77759852	VLMC_Endo	CNV22q11.2 del
0.361351	0.735042	0.737955	SLK	10	103967140	104029233	VLMC_Endo	CNV22q11.2 del
-0.294855	-0.731103	0.739567	KIAA0319L	1	35393883	35557950	VLMC_Endo	CNV22q11.2 del
-0.306667	-0.729046	0.740603	TRMT11	6	125986479	126203817	VLMC_Endo	CNV22q11.2 del
0.402089	0.728683	0.741516	PTGES3	12	56663341	56688408	VLMC_Endo	CNV22q11.2 del
0.54479	0.723901	0.741516	VEGFC	4	176683538	176792922	VLMC_Endo	CNV22q11.2 del
0.232998	0.724294	0.741516	ZDHHC17	12	76764103	76853696	VLMC_Endo	CNV22q11.2 del
-0.247472	-0.725903	0.742298	SPOP	17	49598884	49678163	VLMC_Endo	CNV22q11.2 del
-0.767608	-0.723992	0.742527	PLD1	3	171600404	171810950	VLMC_Endo	CNV22q11.2 del
-0.281501	-0.719667	0.742716	PCBP1-AS1	2	69960104	70103220	VLMC_Endo	CNV22q11.2 del
0.32555	0.727885	0.742984	UBXN4	2	135741734	135785056	VLMC_Endo	CNV22q11.2 del
-0.480026	-0.722468	0.743916	TMSB4X	X	12975110	12977227	VLMC_Endo	CNV22q11.2 del
0.375027	0.715994	0.74508	LEPROT	1	65420587	65436007	VLMC_Endo	CNV22q11.2 del
-0.489909	-0.715787	0.74508	LRRC28	15	99251362	99390729	VLMC_Endo	CNV22q11.2 del
-0.271507	-0.71392	0.746203	SIPA1L3	19	37907208	38208369	VLMC_Endo	CNV22q11.2 del
-0.357973	-0.713892	0.746203	CDC37	19	10391133	10420121	VLMC_Endo	CNV22q11.2 del
-0.235598	-0.713586	0.746203	DYNC1LI2	16	66720893	66751609	VLMC_Endo	CNV22q11.2 del
-0.34211	-0.71322	0.746225	NTRK2	9	84668375	85095751	VLMC_Endo	CNV22q11.2 del
0.722228	0.720451	0.746285	ACER2	9	19409009	19452505	VLMC_Endo	CNV22q11.2 del
0.29545	0.717441	0.746334	MMP24OS	20	35201745	35278131	VLMC_Endo	CNV22q11.2 del
-0.404537	-0.715598	0.746334	NDUFA13	19	19515736	19529054	VLMC_Endo	CNV22q11.2 del
0.281247	0.711734	0.746334	KDM7A	7	140084746	140176983	VLMC_Endo	CNV22q11.2 del
-0.282253	-0.717352	0.747041	UACA	15	70654554	70763558	VLMC_Endo	CNV22q11.2 del
-0.261744	-0.714781	0.747385	HTT	4	3041363	3243957	VLMC_Endo	CNV22q11.2 del
-0.572578	-0.714143	0.747672	HSP90AA1	14	102080742	102139699	VLMC_Endo	CNV22q11.2 del
0.318187	0.717645	0.747761	UHRF1BP1L	12	100028455	100142874	VLMC_Endo	CNV22q11.2 del
-0.196476	-0.708371	0.74815	DENND5B	12	31382226	31591136	VLMC_Endo	CNV22q11.2 del
0.286023	0.71213	0.74958	UBR1	15	42942897	43106113	VLMC_Endo	CNV22q11.2 del
0.226611	0.706028	0.749593	PPIG	2	169584342	169641406	VLMC_Endo	CNV22q11.2 del
0.281421	0.711857	0.749922	TMEM30A	6	75252924	75284948	VLMC_Endo	CNV22q11.2 del
0.195701	0.705014	0.750062	SOS2	14	50117130	50231578	VLMC_Endo	CNV22q11.2 del
0.254656	0.703363	0.751198	TNPO1	5	72816312	72916733	VLMC_Endo	CNV22q11.2 del
0.27367	0.702684	0.751198	STK38L	12	27243968	27325959	VLMC_Endo	CNV22q11.2 del
0.33534	0.711536	0.751198	ZDHHC14	6	157381133	157678157	VLMC_Endo	CNV22q11.2 del
-0.256781	-0.702238	0.751198	ZZEF1	17	4004445	4143030	VLMC_Endo	CNV22q11.2 del
-0.277621	-0.701863	0.751198	NPTN	15	73560014	73634134	VLMC_Endo	CNV22q11.2 del
-0.729081	-0.704015	0.751992	PDE1A	2	182139968	182523359	VLMC_Endo	CNV22q11.2 del
0.273057	0.699458	0.752895	SEPTIN10	2	109542799	109614143	VLMC_Endo	CNV22q11.2 del
-0.548251	-0.700784	0.752916	ROBO4	11	124883691	124898500	VLMC_Endo	CNV22q11.2 del
0.232019	0.699847	0.753133	BOD1L1	4	13568738	13627725	VLMC_Endo	CNV22q11.2 del
0.447768	0.70305	0.753133	RNF144B	6	18387350	18468870	VLMC_Endo	CNV22q11.2 del
0.314121	0.704238	0.753133	SPATA6	1	48295373	48472208	VLMC_Endo	CNV22q11.2 del
0.401658	0.697456	0.753133	DENND3	8	141117278	141195808	VLMC_Endo	CNV22q11.2 del
0.242944	0.697075	0.753162	CSDE1	1	114716913	114758676	VLMC_Endo	CNV22q11.2 del
-0.200134	-0.696093	0.754338	RFX3	9	3218297	3526004	VLMC_Endo	CNV22q11.2 del
0.474126	0.700199	0.754624	RNF150	4	140859807	141212877	VLMC_Endo	CNV22q11.2 del
-0.253449	-0.694524	0.754624	ANAPC5	12	121308245	121399896	VLMC_Endo	CNV22q11.2 del
-0.43133	-0.698543	0.754951	MSN	X	65588377	65741931	VLMC_Endo	CNV22q11.2 del
-0.268437	-0.6932	0.754951	TBCK	4	106041599	106316683	VLMC_Endo	CNV22q11.2 del
-0.643629	-0.697023	0.754951	MAN1C1	1	25616791	25784450	VLMC_Endo	CNV22q11.2 del
0.232258	0.69237	0.755388	RSF1	11	77660009	77820869	VLMC_Endo	CNV22q11.2 del
0.278814	0.691897	0.756176	NEDD4L	18	58044226	58401540	VLMC_Endo	CNV22q11.2 del
0.204897	0.692525	0.756176	CTDSPL2	15	44427622	44529038	VLMC_Endo	CNV22q11.2 del
0.335733	0.69539	0.756176	SOD2				VLMC_Endo	CNV22q11.2 del
-0.277508	-0.693413	0.756189	ST7L	1	112523514	112620825	VLMC_Endo	CNV22q11.2 del
-0.280773	-0.689751	0.756189	MAGED1	X	51803007	51902354	VLMC_Endo	CNV22q11.2 del
0.231944	0.695549	0.756189	GON4L	1	155749659	155859400	VLMC_Endo	CNV22q11.2 del
-0.275065	-0.693125	0.756189	WLS	1	68098473	68233120	VLMC_Endo	CNV22q11.2 del
-0.313365	-0.688668	0.756189	VPS8	3	184812143	185052614	VLMC_Endo	CNV22q11.2 del
0.451253	0.694966	0.756189	TAGLN2	1	159918107	159925507	VLMC_Endo	CNV22q11.2 del
0.287022	0.688104	0.756189	GLUD1	10	87050202	87094843	VLMC_Endo	CNV22q11.2 del
0.55391	0.693537	0.756443	GPCPD1	20	5544439	5611006	VLMC_Endo	CNV22q11.2 del
0.215869	0.688025	0.756678	UTRN	6	144285335	144853034	VLMC_Endo	CNV22q11.2 del
-0.438096	-0.692788	0.756678	TGFBR3	1	91680343	91906335	VLMC_Endo	CNV22q11.2 del
0.2117	0.69318	0.757849	MIGA1	1	77779624	77879540	VLMC_Endo	CNV22q11.2 del
0.307891	0.689431	0.759231	AMOTL1	11	94706431	94876748	VLMC_Endo	CNV22q11.2 del
0.296234	0.688551	0.759232	MAST2	1	45786987	46036122	VLMC_Endo	CNV22q11.2 del
0.349745	0.689333	0.759686	ICE2	15	60419609	60479160	VLMC_Endo	CNV22q11.2 del
-0.412861	-0.682023	0.761755	SCN2A	2	165194993	165392310	VLMC_Endo	CNV22q11.2 del
0.251702	0.678973	0.761995	TBCA	5	77691166	77868780	VLMC_Endo	CNV22q11.2 del
-0.367174	-0.680869	0.762533	NMT2	10	15102584	15168693	VLMC_Endo	CNV22q11.2 del
-0.315976	-0.681636	0.762533	GRB2	17	75318076	75405709	VLMC_Endo	CNV22q11.2 del
-0.395599	-0.683595	0.762533	NOVA1	14	26443090	26598033	VLMC_Endo	CNV22q11.2 del
0.241117	0.68349	0.762533	XIAP	X	123859712	123913972	VLMC_Endo	CNV22q11.2 del
-0.34612	-0.676525	0.762533	EYA3	1	27970344	28088637	VLMC_Endo	CNV22q11.2 del
-0.368414	-0.679217	0.762533	PPP1R10	6	30600413	30618612	VLMC_Endo	CNV22q11.2 del
-0.344521	-0.676085	0.762533	SYNM	15	99098217	99135593	VLMC_Endo	CNV22q11.2 del
-0.215892	-0.674752	0.763323	RNF111	15	58865175	59097419	VLMC_Endo	CNV22q11.2 del
-0.301473	-0.674512	0.763323	SLCO3A1	15	91853708	92172435	VLMC_Endo	CNV22q11.2 del
0.249545	0.675057	0.763427	ITSN2	2	24202864	24360536	VLMC_Endo	CNV22q11.2 del
-0.181643	-0.678589	0.76389	RSRP1	1	25242249	25338213	VLMC_Endo	CNV22q11.2 del
-0.23368	-0.677427	0.764267	SMAD2	18	47808957	47931146	VLMC_Endo	CNV22q11.2 del
-0.214234	-0.672175	0.764267	NR2C2	3	14947583	15053600	VLMC_Endo	CNV22q11.2 del
-0.221649	-0.671694	0.764267	RSRC1	3	158105855	158545730	VLMC_Endo	CNV22q11.2 del
0.19003	0.671238	0.764267	PPFIBP1	12	27523431	27695564	VLMC_Endo	CNV22q11.2 del
-0.390729	-0.67115	0.764267	PLXND1	3	129555214	129606676	VLMC_Endo	CNV22q11.2 del
0.215903	0.669484	0.765408	RAB6A	11	73675638	73761137	VLMC_Endo	CNV22q11.2 del
0.275444	0.67517	0.765408	ZFP36L1	14	68787660	68796253	VLMC_Endo	CNV22q11.2 del
-0.527016	-0.668969	0.765408	AC002460.2	4	148445703	149024624	VLMC_Endo	CNV22q11.2 del
0.461262	0.673252	0.765408	SRSF7	2	38743599	38751494	VLMC_Endo	CNV22q11.2 del
-0.281468	-0.670473	0.766004	CHD8	14	21385194	21456126	VLMC_Endo	CNV22q11.2 del
-0.452605	-0.669812	0.766086	TNFRSF1B	1	12166991	12209228	VLMC_Endo	CNV22q11.2 del
0.295023	0.672398	0.766317	SYNRG	17	37514807	37609472	VLMC_Endo	CNV22q11.2 del
-0.345013	-0.670945	0.766317	PNN	14	39175183	39183220	VLMC_Endo	CNV22q11.2 del
0.264885	0.665958	0.766317	USO1	4	75724577	75814286	VLMC_Endo	CNV22q11.2 del
0.268499	0.665124	0.766763	PSIP1	9	15464066	15510995	VLMC_Endo	CNV22q11.2 del
-0.430928	-0.666568	0.767518	ICA1	7	8113184	8262687	VLMC_Endo	CNV22q11.2 del
-1.1801	-0.664417	0.767831	SLC4A4	4	71062667	71572087	VLMC_Endo	CNV22q11.2 del
-0.383635	-0.66321	0.768999	GRIA2	4	157204182	157387146	VLMC_Endo	CNV22q11.2 del
0.253096	0.661268	0.768999	ABI1	10	26746593	26861087	VLMC_Endo	CNV22q11.2 del
0.342815	0.665501	0.768999	DCP2	5	112976702	113022195	VLMC_Endo	CNV22q11.2 del
0.508555	0.666934	0.768999	SGO1-AS1	3	20174244	21145967	VLMC_Endo	CNV22q11.2 del
-0.233986	-0.658977	0.770367	CPD	17	30378927	30469989	VLMC_Endo	CNV22q11.2 del
0.393677	0.663778	0.770367	TTC27	2	32628032	32821051	VLMC_Endo	CNV22q11.2 del
0.602731	0.663906	0.770367	NDUFA4L2	12	57234903	57240715	VLMC_Endo	CNV22q11.2 del
-0.359069	-0.66218	0.770728	HIVEP1	6	12008762	12164999	VLMC_Endo	CNV22q11.2 del
0.289413	0.66406	0.771235	RAB5A	3	19947097	19985175	VLMC_Endo	CNV22q11.2 del
-0.358328	-0.659651	0.771373	FLI1	11	128686535	128813267	VLMC_Endo	CNV22q11.2 del
-0.467751	-0.65899	0.771373	SH3BP4	2	234952017	235055714	VLMC_Endo	CNV22q11.2 del
0.353034	0.661374	0.771373	LRCH1	13	46553168	46753040	VLMC_Endo	CNV22q11.2 del
-0.435863	-0.654754	0.771726	SKAP2	7	26667068	26995239	VLMC_Endo	CNV22q11.2 del
-0.178369	-0.662262	0.771726	EIF4G3	1	20806292	21177285	VLMC_Endo	CNV22q11.2 del
-0.267487	-0.652813	0.77304	PSD3	8	18527303	19084730	VLMC_Endo	CNV22q11.2 del
0.265561	0.657857	0.773382	SPPL2A	15	50702266	50765948	VLMC_Endo	CNV22q11.2 del
0.396932	0.651601	0.773382	S100A6	1	153534599	153536244	VLMC_Endo	CNV22q11.2 del
-0.400711	-0.654561	0.773382	TMEM87B	2	112055269	112119318	VLMC_Endo	CNV22q11.2 del
0.204746	0.650946	0.773382	CAMSAP2	1	200738893	200860704	VLMC_Endo	CNV22q11.2 del
0.249529	0.650731	0.773382	DCAF5	14	69050881	69153150	VLMC_Endo	CNV22q11.2 del
-0.401296	-0.653945	0.773394	SMAD3	15	67063763	67195173	VLMC_Endo	CNV22q11.2 del
0.240847	0.651484	0.773394	ATAD1	10	87751512	87841361	VLMC_Endo	CNV22q11.2 del
-0.356563	-0.649472	0.773647	CPEB2	4	15002481	15070153	VLMC_Endo	CNV22q11.2 del
0.284534	0.656187	0.773926	EIF4EBP2	10	70404145	70428618	VLMC_Endo	CNV22q11.2 del
0.339619	0.652562	0.774592	SOD1	21	31659666	31668931	VLMC_Endo	CNV22q11.2 del
0.261337	0.646538	0.775159	SNX4	3	125446650	125520202	VLMC_Endo	CNV22q11.2 del
0.26384	0.646484	0.775159	IARS	9	92210207	92293854	VLMC_Endo	CNV22q11.2 del
-0.240584	-0.646056	0.775236	YY1	14	100238298	100282788	VLMC_Endo	CNV22q11.2 del
-0.335137	-0.645991	0.775236	ANO2	12	5531869	5946232	VLMC_Endo	CNV22q11.2 del
-0.283026	-0.65129	0.775236	RNF13	3	149812770	149962139	VLMC_Endo	CNV22q11.2 del
0.262456	0.652476	0.775399	CMPK1	1	47333790	47394866	VLMC_Endo	CNV22q11.2 del
-0.425383	-0.647202	0.775399	RARB	3	24687887	25597932	VLMC_Endo	CNV22q11.2 del
0.314728	0.651168	0.775399	PARP4	13	24420931	24512778	VLMC_Endo	CNV22q11.2 del
0.308545	0.643913	0.775399	ILKAP	2	238170402	238203708	VLMC_Endo	CNV22q11.2 del
0.29243	0.643009	0.775881	SQSTM1	5	179806398	179838078	VLMC_Endo	CNV22q11.2 del
-0.78111	-0.645026	0.776264	COL24A1	1	85729233	86156943	VLMC_Endo	CNV22q11.2 del
-0.398076	-0.641955	0.776264	CAVIN1	17	42402449	42423256	VLMC_Endo	CNV22q11.2 del
-0.238177	-0.641151	0.77648	ZMYND11	10	130088	254637	VLMC_Endo	CNV22q11.2 del
-0.216964	-0.646958	0.77648	KDM2A	11	67119263	67258082	VLMC_Endo	CNV22q11.2 del
-0.369132	-0.644625	0.776577	CEP192	18	12991362	13125052	VLMC_Endo	CNV22q11.2 del
0.29847	0.640222	0.776912	SEC14L1	17	77088749	77217101	VLMC_Endo	CNV22q11.2 del
0.235919	0.640748	0.779848	CCNI	4	77047155	77076309	VLMC_Endo	CNV22q11.2 del
-0.30567	-0.635747	0.779848	ZNF106	15	42412823	42491141	VLMC_Endo	CNV22q11.2 del
-0.468263	-0.638113	0.779848	PLAT	8	42174718	42207709	VLMC_Endo	CNV22q11.2 del
0.276343	0.64182	0.779848	STAU1	20	49113339	49188367	VLMC_Endo	CNV22q11.2 del
0.268615	0.635126	0.779848	DAP	5	10679230	10761234	VLMC_Endo	CNV22q11.2 del
0.228008	0.634117	0.780576	GLS	2	190880821	190965552	VLMC_Endo	CNV22q11.2 del
0.239394	0.633114	0.781124	RSRC2	12	122503454	122527000	VLMC_Endo	CNV22q11.2 del
0.161271	0.632448	0.781436	AGO3	1	35930718	36072500	VLMC_Endo	CNV22q11.2 del
0.264094	0.641369	0.781765	EGFR	7	55019017	55211628	VLMC_Endo	CNV22q11.2 del
0.277693	0.631793	0.782175	TSPAN9	12	3077355	3286564	VLMC_Endo	CNV22q11.2 del
-0.262553	-0.63365	0.78278	TM9SF2	13	99446311	99564048	VLMC_Endo	CNV22q11.2 del
-0.692289	-0.630917	0.783347	PTPRJ	11	47980425	48170839	VLMC_Endo	CNV22q11.2 del
0.248071	0.635024	0.783639	DENND5A	11	9138825	9265959	VLMC_Endo	CNV22q11.2 del
0.262288	0.627526	0.783639	UBE4A	11	118359600	118399211	VLMC_Endo	CNV22q11.2 del
0.293349	0.627508	0.783639	DGLUCY	14	91060333	91225632	VLMC_Endo	CNV22q11.2 del
-0.295358	-0.629908	0.783639	TAF2	8	119730774	119832863	VLMC_Endo	CNV22q11.2 del
-0.283222	-0.62692	0.783863	BMPR2	2	202376327	202567751	VLMC_Endo	CNV22q11.2 del
0.230468	0.625582	0.784189	CPNE8	12	38646822	38907430	VLMC_Endo	CNV22q11.2 del
0.237465	0.630082	0.784189	FXYD6	11	117836976	117877486	VLMC_Endo	CNV22q11.2 del
0.404854	0.628961	0.784189	CST3	20	23626706	23638473	VLMC_Endo	CNV22q11.2 del
-0.398041	-0.629451	0.784189	AC009120.2	16	74305127	74335346	VLMC_Endo	CNV22q11.2 del
-0.161155	-0.624009	0.784189	CDK13	7	39950121	40099580	VLMC_Endo	CNV22q11.2 del
0.283768	0.628237	0.784189	CYFIP1	15	22867052	22981063	VLMC_Endo	CNV22q11.2 del
-0.172105	-0.628624	0.784189	RASA2	3	141487027	141615344	VLMC_Endo	CNV22q11.2 del
0.259628	0.623604	0.784189	MGA	15	41621134	41773081	VLMC_Endo	CNV22q11.2 del
0.239417	0.623458	0.784189	ZBTB7A	19	4043303	4066899	VLMC_Endo	CNV22q11.2 del
-0.33257	-0.626245	0.784342	N4BP1	16	48538726	48620148	VLMC_Endo	CNV22q11.2 del
0.34305	0.628837	0.784342	NFASC	1	204828651	205022822	VLMC_Endo	CNV22q11.2 del
0.214464	0.622227	0.784342	SNX14	6	85504776	85594156	VLMC_Endo	CNV22q11.2 del
0.252265	0.626872	0.784342	ZNF83	19	52594060	52690559	VLMC_Endo	CNV22q11.2 del
0.294258	0.619704	0.786007	KATNAL1	13	30202630	30307551	VLMC_Endo	CNV22q11.2 del
0.369575	0.623973	0.786007	SPOCK2	10	72059034	72089032	VLMC_Endo	CNV22q11.2 del
0.184966	0.62445	0.786007	BPTF	17	67825503	67984378	VLMC_Endo	CNV22q11.2 del
0.370127	0.617821	0.786007	STAT1	2	190908460	191020960	VLMC_Endo	CNV22q11.2 del
0.194146	0.618162	0.786007	MYO9A	15	71822291	72118577	VLMC_Endo	CNV22q11.2 del
0.251194	0.621789	0.786007	NT5C2	10	103087185	103277605	VLMC_Endo	CNV22q11.2 del
-0.344231	-0.619234	0.786007	SRGAP1	12	63843761	64162217	VLMC_Endo	CNV22q11.2 del
0.338174	0.625084	0.786007	CREM	10	35126791	35212958	VLMC_Endo	CNV22q11.2 del
0.381936	0.619674	0.786007	FTL	19	48965309	48966879	VLMC_Endo	CNV22q11.2 del
-0.434275	-0.618669	0.786007	TTN	2	178525989	178830802	VLMC_Endo	CNV22q11.2 del
-0.561919	-0.618246	0.786007	PRTG	15	55611544	55743152	VLMC_Endo	CNV22q11.2 del
-0.433612	-0.618054	0.786007	CCDC85A	2	56183990	56386172	VLMC_Endo	CNV22q11.2 del
-0.2823	-0.61682	0.786007	CGGBP1	3	88051944	88149885	VLMC_Endo	CNV22q11.2 del
0.246981	0.618856	0.786007	WBP1L	10	102743948	102834516	VLMC_Endo	CNV22q11.2 del
-0.269381	-0.613276	0.786007	DIP2A	21	46458891	46570015	VLMC_Endo	CNV22q11.2 del
-0.346861	-0.615725	0.786007	DDX60	4	168216291	168318883	VLMC_Endo	CNV22q11.2 del
0.233243	0.613145	0.786007	XRCC6	22	41621163	41664048	VLMC_Endo	CNV22q11.2 del
0.201336	0.613102	0.786007	ZFAND6	15	80059568	80138393	VLMC_Endo	CNV22q11.2 del
0.249086	0.621409	0.786007	SMARCC1	3	47585269	47782106	VLMC_Endo	CNV22q11.2 del
0.214617	0.612542	0.786007	SLAIN2	4	48341529	48426201	VLMC_Endo	CNV22q11.2 del
-0.276533	-0.614713	0.786007	NMT1	17	44957992	45109016	VLMC_Endo	CNV22q11.2 del
-0.475265	-0.612211	0.786007	LINC01197	15	95166065	95327129	VLMC_Endo	CNV22q11.2 del
-0.32183	-0.614122	0.786007	TOMM20	1	235109341	235128837	VLMC_Endo	CNV22q11.2 del
0.318493	0.615604	0.786007	GRK5	10	119207571	119459745	VLMC_Endo	CNV22q11.2 del
0.279672	0.611601	0.786007	CYLD	16	50742050	50801935	VLMC_Endo	CNV22q11.2 del
-0.336825	-0.616225	0.786007	SNAP25	20	10172395	10308258	VLMC_Endo	CNV22q11.2 del
-0.229292	-0.611081	0.786007	OPHN1	X	67949349	68433913	VLMC_Endo	CNV22q11.2 del
-0.269737	-0.61375	0.786007	LRP1	12	57128483	57213361	VLMC_Endo	CNV22q11.2 del
0.204854	0.610805	0.787098	HNRNPR	1	23303771	23344336	VLMC_Endo	CNV22q11.2 del
0.204418	0.610942	0.789249	ADNP	20	50888916	50931437	VLMC_Endo	CNV22q11.2 del
-0.274563	-0.60611	0.789249	TRIM56	7	101085481	101097967	VLMC_Endo	CNV22q11.2 del
0.363454	0.609941	0.789249	COX7C	5	86617928	86620962	VLMC_Endo	CNV22q11.2 del
0.363138	0.60576	0.789249	SLC30A1	1	211571568	211579161	VLMC_Endo	CNV22q11.2 del
0.433501	0.603377	0.791232	TMTC1	12	29500840	29784759	VLMC_Endo	CNV22q11.2 del
0.360263	0.607515	0.79135	EID1	15	48878134	48880173	VLMC_Endo	CNV22q11.2 del
0.421351	0.60713	0.792104	CYP1B1	2	38066973	38109902	VLMC_Endo	CNV22q11.2 del
-0.267178	-0.605244	0.792104	PPIA	7	44796680	44824564	VLMC_Endo	CNV22q11.2 del
0.336397	0.600672	0.792104	EEF1A1	6	73489308	73525587	VLMC_Endo	CNV22q11.2 del
0.339694	0.604278	0.792104	EFHD1	2	232606057	232682776	VLMC_Endo	CNV22q11.2 del
-0.346116	-0.600437	0.792104	LIFR	5	38474668	38608354	VLMC_Endo	CNV22q11.2 del
-0.341691	-0.602835	0.79347	PDIA3	15	43746394	43773279	VLMC_Endo	CNV22q11.2 del
0.422902	0.602976	0.79365	ADGRL4	1	78889764	79282124	VLMC_Endo	CNV22q11.2 del
0.249149	0.602769	0.794029	RBBP4	1	32651142	32686211	VLMC_Endo	CNV22q11.2 del
-0.322314	-0.599705	0.794029	CEP83	12	94306449	94459988	VLMC_Endo	CNV22q11.2 del
-0.309768	-0.599113	0.794029	PPA1	10	70202835	70233911	VLMC_Endo	CNV22q11.2 del
-0.485776	-0.604776	0.79493	LINC00278	Y	3002887	3200509	VLMC_Endo	CNV22q11.2 del
0.287656	0.594707	0.795029	CNOT6L	4	77713387	77819615	VLMC_Endo	CNV22q11.2 del
-0.280047	-0.599211	0.795029	PARD3B	2	204545475	205620162	VLMC_Endo	CNV22q11.2 del
-0.501444	-0.597272	0.795163	BTG2	1	203305491	203309602	VLMC_Endo	CNV22q11.2 del
0.353779	0.596243	0.796167	PFDN5	12	53295291	53299452	VLMC_Endo	CNV22q11.2 del
-0.312053	-0.594013	0.797156	ZC3H14	14	88562970	88627596	VLMC_Endo	CNV22q11.2 del
-0.245216	-0.589958	0.798068	SPATA5	4	122923070	123319433	VLMC_Endo	CNV22q11.2 del
0.189035	0.588944	0.798713	ZNF518A	10	96129715	96205288	VLMC_Endo	CNV22q11.2 del
0.375369	0.59232	0.799895	CCDC144A	17	16689537	16777881	VLMC_Endo	CNV22q11.2 del
0.172011	0.592812	0.799917	OGT	X	71533087	71575892	VLMC_Endo	CNV22q11.2 del
0.507301	0.591572	0.80016	EFNA5	5	107376894	107670937	VLMC_Endo	CNV22q11.2 del
0.216157	0.586275	0.80016	JPX	X	73944182	74070408	VLMC_Endo	CNV22q11.2 del
0.219739	0.588511	0.800538	TNRC6B	22	40044817	40335808	VLMC_Endo	CNV22q11.2 del
-0.233288	-0.584508	0.800538	STAM2	2	152116801	152175763	VLMC_Endo	CNV22q11.2 del
-0.347708	-0.588038	0.800538	TBX18	6	84687351	84764598	VLMC_Endo	CNV22q11.2 del
0.226153	0.584287	0.800538	ZNF160	19	53066606	53103434	VLMC_Endo	CNV22q11.2 del
0.22076	0.583971	0.800538	IWS1	2	127436207	127526886	VLMC_Endo	CNV22q11.2 del
0.190866	0.588343	0.800538	CDC42BPA	1	226989865	227318492	VLMC_Endo	CNV22q11.2 del
0.2296	0.588399	0.800538	PRKD3	2	37250502	37324833	VLMC_Endo	CNV22q11.2 del
0.252743	0.586621	0.800538	RC3H2	9	122844556	122905359	VLMC_Endo	CNV22q11.2 del
-0.31568	-0.582657	0.800538	PLEKHM3	2	207821288	208025527	VLMC_Endo	CNV22q11.2 del
0.251436	0.581886	0.800608	OGDH	7	44606572	44709066	VLMC_Endo	CNV22q11.2 del
-0.567353	-0.584389	0.800608	PLPPR4	1	99264292	99309590	VLMC_Endo	CNV22q11.2 del
0.253119	0.586898	0.800608	USP48	1	21678298	21783606	VLMC_Endo	CNV22q11.2 del
0.314629	0.584066	0.801485	SEM1	7	96481626	96709880	VLMC_Endo	CNV22q11.2 del
0.249708	0.57995	0.801485	GNAI3	1	109548615	109600195	VLMC_Endo	CNV22q11.2 del
0.195983	0.58175	0.802896	HERC4	10	67921899	68075301	VLMC_Endo	CNV22q11.2 del
-0.298872	-0.58092	0.802981	CYTH1	17	78674048	78782297	VLMC_Endo	CNV22q11.2 del
-0.241677	-0.581518	0.802981	TGFBR2	3	30606601	30694142	VLMC_Endo	CNV22q11.2 del
0.266028	0.581988	0.802981	B4GALT5	20	49632945	49713878	VLMC_Endo	CNV22q11.2 del
0.189542	0.580894	0.802981	EPS15	1	51354263	51519328	VLMC_Endo	CNV22q11.2 del
-0.246614	-0.580454	0.803318	RPAP2	1	92299059	92402056	VLMC_Endo	CNV22q11.2 del
0.242973	0.577472	0.804778	PDHX	11	34915829	35020591	VLMC_Endo	CNV22q11.2 del
0.211999	0.573733	0.804778	MAP1B	5	72107234	72209565	VLMC_Endo	CNV22q11.2 del
-0.220509	-0.57794	0.804778	MLLT10	10	21524646	21743630	VLMC_Endo	CNV22q11.2 del
0.182989	0.575772	0.806015	ANKRD11	16	89267630	89490561	VLMC_Endo	CNV22q11.2 del
0.179458	0.570974	0.806974	HMBOX1	8	28890395	29064764	VLMC_Endo	CNV22q11.2 del
-0.161036	-0.573003	0.807319	SPATS2L	2	200305881	200482264	VLMC_Endo	CNV22q11.2 del
-0.480323	-0.568806	0.807417	NOTCH4	6	32194843	32224067	VLMC_Endo	CNV22q11.2 del
0.234057	0.573363	0.807417	SYNCRIP	6	85607779	85644063	VLMC_Endo	CNV22q11.2 del
-0.242543	-0.570681	0.807417	CDKL5	X	18425583	18653629	VLMC_Endo	CNV22q11.2 del
-0.196558	-0.571588	0.808722	CTNND1	11	57753243	57819546	VLMC_Endo	CNV22q11.2 del
0.228226	0.568556	0.810265	ARL5A	2	151788984	151828492	VLMC_Endo	CNV22q11.2 del
0.419913	0.571121	0.810265	ANXA3	4	78551747	78610451	VLMC_Endo	CNV22q11.2 del
0.17719	0.567615	0.810905	RAB3GAP1	2	135052289	135176667	VLMC_Endo	CNV22q11.2 del
0.387133	0.566712	0.811056	PPP1CB	2	28751640	28802940	VLMC_Endo	CNV22q11.2 del
-0.180326	-0.562831	0.811056	STRN	2	36837698	36966536	VLMC_Endo	CNV22q11.2 del
-0.225178	-0.561757	0.811087	LMTK2	7	98106862	98209638	VLMC_Endo	CNV22q11.2 del
-0.193032	-0.564964	0.811087	TTC7B	14	90524564	90816479	VLMC_Endo	CNV22q11.2 del
0.189298	0.565401	0.811087	AGAP1	2	235494043	236131793	VLMC_Endo	CNV22q11.2 del
-0.616582	-0.562642	0.811087	FBN1	15	48408313	48645721	VLMC_Endo	CNV22q11.2 del
0.244097	0.561248	0.811087	NCBP3	17	3802158	3846246	VLMC_Endo	CNV22q11.2 del
0.397573	0.564839	0.811282	FLT1	13	28300346	28495145	VLMC_Endo	CNV22q11.2 del
0.217596	0.559881	0.811592	DMD	X	31097677	33339609	VLMC_Endo	CNV22q11.2 del
-0.267686	-0.558934	0.812064	ANXA6	5	151100706	151157815	VLMC_Endo	CNV22q11.2 del
0.161083	0.558513	0.812064	RBPJ	4	26163455	26435131	VLMC_Endo	CNV22q11.2 del
-0.254326	-0.562585	0.812064	MAPK6	15	51952106	52067375	VLMC_Endo	CNV22q11.2 del
0.288209	0.557935	0.812064	TECR	19	14517085	14565980	VLMC_Endo	CNV22q11.2 del
0.258696	0.56221	0.812064	PAK2	3	196739857	196832647	VLMC_Endo	CNV22q11.2 del
0.230955	0.556678	0.812389	RAB14	9	121178133	121223014	VLMC_Endo	CNV22q11.2 del
-0.374693	-0.556678	0.812389	TEK	9	27109141	27230174	VLMC_Endo	CNV22q11.2 del
0.338287	0.560451	0.812589	AP2M1	3	184174689	184184214	VLMC_Endo	CNV22q11.2 del
-0.403401	-0.557721	0.812606	AC004889.1	7	144194858	144280547	VLMC_Endo	CNV22q11.2 del
0.181604	0.55365	0.814412	ASCC3	6	100508194	100881372	VLMC_Endo	CNV22q11.2 del
0.260384	0.556538	0.815057	GHR	5	42423439	42721878	VLMC_Endo	CNV22q11.2 del
-0.22254	-0.553873	0.815501	ATXN7L1	7	105604772	105876599	VLMC_Endo	CNV22q11.2 del
-0.237654	-0.551344	0.815501	RAB30	11	82973133	83071923	VLMC_Endo	CNV22q11.2 del
-0.21329	-0.551044	0.815501	LRP6	12	12116025	12267044	VLMC_Endo	CNV22q11.2 del
0.250157	0.550453	0.815555	EPAS1	2	46293667	46386697	VLMC_Endo	CNV22q11.2 del
0.209148	0.551351	0.815555	EPC2	2	148644440	148787569	VLMC_Endo	CNV22q11.2 del
0.215537	0.549574	0.815903	MBTPS1	16	84053761	84116942	VLMC_Endo	CNV22q11.2 del
0.291029	0.552493	0.815903	KPNA5	6	116681187	116741867	VLMC_Endo	CNV22q11.2 del
-0.259742	-0.552673	0.816287	HLCS	21	36748626	36990236	VLMC_Endo	CNV22q11.2 del
0.230777	0.548044	0.816287	TUBA1B	12	49127782	49131397	VLMC_Endo	CNV22q11.2 del
-0.175166	-0.552542	0.816287	STAG1	3	136336236	136752403	VLMC_Endo	CNV22q11.2 del
0.250807	0.55213	0.816305	SIK3	11	116843402	117098437	VLMC_Endo	CNV22q11.2 del
0.433991	0.547046	0.816351	NDRG1	8	133237175	133302022	VLMC_Endo	CNV22q11.2 del
0.177913	0.546772	0.816351	NDUFS4	5	53560633	53683338	VLMC_Endo	CNV22q11.2 del
0.197328	0.546293	0.817122	CUX1	7	101815904	102283958	VLMC_Endo	CNV22q11.2 del
-0.239556	-0.545091	0.817308	IGF1R	15	98648539	98964530	VLMC_Endo	CNV22q11.2 del
-0.290791	-0.546902	0.817377	NFE2L1	17	48048329	48061545	VLMC_Endo	CNV22q11.2 del
0.199223	0.544344	0.817377	SRSF10	1	23964347	23980927	VLMC_Endo	CNV22q11.2 del
-0.292748	-0.543004	0.818098	NME7	1	169132531	169367948	VLMC_Endo	CNV22q11.2 del
0.351878	0.545326	0.818098	MIR100HG	11	122028325	122556721	VLMC_Endo	CNV22q11.2 del
-0.270628	-0.541716	0.818098	RAD54L2	3	51538719	51668667	VLMC_Endo	CNV22q11.2 del
-0.318005	-0.545181	0.818098	PTMS	12	6765516	6770952	VLMC_Endo	CNV22q11.2 del
0.199121	0.541024	0.818098	GOSR1	17	30477362	30527592	VLMC_Endo	CNV22q11.2 del
-0.200402	-0.540954	0.818098	MAPK8IP3	16	1706166	1770351	VLMC_Endo	CNV22q11.2 del
0.223311	0.54375	0.818098	DLEU2	13	49956670	50125720	VLMC_Endo	CNV22q11.2 del
-0.27743	-0.543262	0.818098	GPATCH2	1	217426992	217631090	VLMC_Endo	CNV22q11.2 del
-0.287108	-0.543026	0.818098	FARP2	2	241356285	241494841	VLMC_Endo	CNV22q11.2 del
-0.211498	-0.543381	0.818098	MPHOSPH8	13	19633659	19673441	VLMC_Endo	CNV22q11.2 del
-0.276508	-0.54291	0.818098	SHROOM4	X	50586796	50814302	VLMC_Endo	CNV22q11.2 del
0.359594	0.542987	0.818098	ERG	21	38380027	38661780	VLMC_Endo	CNV22q11.2 del
0.332183	0.542316	0.818098	PRKAA2	1	56645314	56715335	VLMC_Endo	CNV22q11.2 del
0.241652	0.541664	0.819192	NDRG2	14	21016763	21070872	VLMC_Endo	CNV22q11.2 del
0.517339	0.54283	0.819192	MX1	21	41420020	41470071	VLMC_Endo	CNV22q11.2 del
0.198469	0.539719	0.819323	PIGN	18	61905255	62187118	VLMC_Endo	CNV22q11.2 del
-0.339863	-0.540855	0.819473	SLC25A13	7	96120220	96322147	VLMC_Endo	CNV22q11.2 del
0.221745	0.542539	0.82035	CAB39	2	230712842	230821075	VLMC_Endo	CNV22q11.2 del
0.198048	0.534488	0.820854	CDC42BPB	14	102932380	103057549	VLMC_Endo	CNV22q11.2 del
-0.223063	-0.533803	0.82099	EPB41L4A	5	112142441	112419313	VLMC_Endo	CNV22q11.2 del
0.245989	0.538928	0.82099	LENG8	19	54449190	54462016	VLMC_Endo	CNV22q11.2 del
-0.346235	-0.534242	0.821294	ARHGEF6	X	136665547	136780932	VLMC_Endo	CNV22q11.2 del
-0.221768	-0.53264	0.821294	MAP3K3	17	63622415	63696305	VLMC_Endo	CNV22q11.2 del
0.325261	0.535856	0.821294	ADIPOR2	12	1688574	1788674	VLMC_Endo	CNV22q11.2 del
-0.205041	-0.536146	0.821294	CCDC92	12	123918660	123972831	VLMC_Endo	CNV22q11.2 del
-0.472447	-0.534598	0.821489	SAMD5	6	147508690	147737547	VLMC_Endo	CNV22q11.2 del
-0.786275	-0.531443	0.82185	MDGA2	14	46840092	47675605	VLMC_Endo	CNV22q11.2 del
-0.346601	-0.529491	0.822966	OSBPL10	3	31657912	32077580	VLMC_Endo	CNV22q11.2 del
-0.227708	-0.528285	0.822966	CNTLN	9	17134982	17503923	VLMC_Endo	CNV22q11.2 del
0.14068	0.532393	0.822966	EPN2	17	19215615	19336715	VLMC_Endo	CNV22q11.2 del
-0.288715	-0.530016	0.822966	WWC3	X	10015254	10144474	VLMC_Endo	CNV22q11.2 del
0.178812	0.531736	0.822966	TFG	3	100709295	100748964	VLMC_Endo	CNV22q11.2 del
0.347653	0.529653	0.823272	AKAP7	6	131135467	131283535	VLMC_Endo	CNV22q11.2 del
-0.269641	-0.5308	0.823272	INSR	19	7112255	7294414	VLMC_Endo	CNV22q11.2 del
0.168727	0.526359	0.823272	RALGAPA1	14	35538352	35809304	VLMC_Endo	CNV22q11.2 del
0.227839	0.525556	0.823986	RNPC3	1	103525691	103555239	VLMC_Endo	CNV22q11.2 del
-0.152808	-0.525275	0.823986	PTBP3	9	112217716	112333664	VLMC_Endo	CNV22q11.2 del
-0.178788	-0.526709	0.824207	BTBD10	11	13388008	13463297	VLMC_Endo	CNV22q11.2 del
-0.55077	-0.524575	0.825271	LRRC4C	11	40114203	41459773	VLMC_Endo	CNV22q11.2 del
-0.235689	-0.522536	0.825271	KANSL3	2	96593170	96642787	VLMC_Endo	CNV22q11.2 del
0.303801	0.525758	0.825287	RNASEK	17	7012417	7014532	VLMC_Endo	CNV22q11.2 del
0.27463	0.524924	0.825789	SELENOT	3	150602875	150630436	VLMC_Endo	CNV22q11.2 del
0.186851	0.527292	0.825789	MICU2	13	21492691	21604181	VLMC_Endo	CNV22q11.2 del
0.18853	0.520641	0.825789	IQGAP1	15	90388242	90502239	VLMC_Endo	CNV22q11.2 del
-0.302421	-0.520176	0.826012	PIP5K1C	19	3630183	3700468	VLMC_Endo	CNV22q11.2 del
0.192263	0.522661	0.826379	KIRREL1	1	157993273	158100262	VLMC_Endo	CNV22q11.2 del
0.187356	0.519112	0.826379	ZBTB1	14	64503712	64533690	VLMC_Endo	CNV22q11.2 del
0.315107	0.522823	0.826812	CDC42EP4	17	73283624	73312005	VLMC_Endo	CNV22q11.2 del
0.26738	0.517877	0.826812	IMMP1L	11	31432401	31509645	VLMC_Endo	CNV22q11.2 del
0.298958	0.518998	0.82811	EGFL7	9	136658856	136672678	VLMC_Endo	CNV22q11.2 del
0.267936	0.520629	0.828443	TMEM184B	22	38219291	38273010	VLMC_Endo	CNV22q11.2 del
0.277529	0.519507	0.828443	LAMC3	9	131009174	131094473	VLMC_Endo	CNV22q11.2 del
0.243036	0.518407	0.828561	IMMT	2	86143932	86195472	VLMC_Endo	CNV22q11.2 del
0.200553	0.517687	0.829625	RELCH	18	62187255	62310249	VLMC_Endo	CNV22q11.2 del
-0.203505	-0.512644	0.829878	NR2C1	12	95020229	95073628	VLMC_Endo	CNV22q11.2 del
0.287044	0.51466	0.830382	UBA52	19	18571730	18577550	VLMC_Endo	CNV22q11.2 del
-0.462746	-0.512955	0.830382	ADCY5	3	123282296	123449090	VLMC_Endo	CNV22q11.2 del
-0.279884	-0.51379	0.830735	INPP4B	4	142023160	142847432	VLMC_Endo	CNV22q11.2 del
0.202396	0.510566	0.830891	TLE4	9	79571773	79726882	VLMC_Endo	CNV22q11.2 del
0.3713	0.510096	0.830891	DLEU1	13	50082169	50906856	VLMC_Endo	CNV22q11.2 del
-0.463279	-0.511946	0.830891	CADM2	3	84958989	86074429	VLMC_Endo	CNV22q11.2 del
0.181853	0.509076	0.830891	BAZ2A	12	56595596	56636816	VLMC_Endo	CNV22q11.2 del
0.20857	0.508547	0.830891	OXSR1	3	38165089	38255484	VLMC_Endo	CNV22q11.2 del
-0.272622	-0.507928	0.830891	HLA-E	6	30489509	30494194	VLMC_Endo	CNV22q11.2 del
0.185803	0.511739	0.830891	CCDC91	12	28133249	28581511	VLMC_Endo	CNV22q11.2 del
0.158648	0.511257	0.830891	R3HDM2	12	57253762	57431043	VLMC_Endo	CNV22q11.2 del
0.25486	0.506969	0.830891	SORBS3	8	22544986	22575788	VLMC_Endo	CNV22q11.2 del
0.17807	0.507327	0.830891	UBXN7	3	196347662	196432430	VLMC_Endo	CNV22q11.2 del
-0.196343	-0.509332	0.830891	NORAD	20	36045618	36051018	VLMC_Endo	CNV22q11.2 del
-0.17918	-0.506592	0.830891	EHMT1	9	137618992	137870016	VLMC_Endo	CNV22q11.2 del
0.447125	0.509526	0.831102	SAMD4A	14	54566117	54793315	VLMC_Endo	CNV22q11.2 del
0.264688	0.508991	0.831106	WDR82	3	52254434	52288020	VLMC_Endo	CNV22q11.2 del
-0.180511	-0.507278	0.83171	SPRED2	2	65310851	65432637	VLMC_Endo	CNV22q11.2 del
0.190089	0.504451	0.83171	ATP2C1	3	130850595	131016712	VLMC_Endo	CNV22q11.2 del
-0.335209	-0.507477	0.83171	PECAM1	17	64319415	64413776	VLMC_Endo	CNV22q11.2 del
-0.213574	-0.5033	0.83171	GLUL	1	182378098	182392206	VLMC_Endo	CNV22q11.2 del
0.19493	0.503079	0.83171	STAU2	8	73420369	73747708	VLMC_Endo	CNV22q11.2 del
0.280146	0.505541	0.83171	ARPC1A	7	99325898	99366262	VLMC_Endo	CNV22q11.2 del
-0.206061	-0.500418	0.833074	ACTR3	2	113890063	113962596	VLMC_Endo	CNV22q11.2 del
0.423336	0.503249	0.833074	LGALS1	22	37675636	37679802	VLMC_Endo	CNV22q11.2 del
0.201148	0.504711	0.833074	MIPOL1	14	37197894	37579125	VLMC_Endo	CNV22q11.2 del
-0.172583	-0.503836	0.833074	TCF4	18	55222185	55664787	VLMC_Endo	CNV22q11.2 del
0.217045	0.504267	0.833074	NPLOC4	17	81556887	81648465	VLMC_Endo	CNV22q11.2 del
-0.222442	-0.501102	0.833074	TSG101	11	18468336	18526951	VLMC_Endo	CNV22q11.2 del
0.318481	0.498263	0.833074	COX7A2	6	75237675	75250323	VLMC_Endo	CNV22q11.2 del
-0.449653	-0.498062	0.833074	TNFRSF19	13	23570370	23676104	VLMC_Endo	CNV22q11.2 del
-0.183317	-0.497887	0.833074	MSL2	3	136148917	136197241	VLMC_Endo	CNV22q11.2 del
0.196799	0.497687	0.833074	RNF11	1	51236273	51273447	VLMC_Endo	CNV22q11.2 del
-0.24375	-0.498065	0.833074	BTBD3	20	11890723	11926609	VLMC_Endo	CNV22q11.2 del
-0.213212	-0.499362	0.833074	SMG6	17	2059839	2303785	VLMC_Endo	CNV22q11.2 del
0.262897	0.499953	0.833074	PSMA1	11	14504874	14643635	VLMC_Endo	CNV22q11.2 del
0.220341	0.498904	0.833074	SLC1A3	5	36596588	36688334	VLMC_Endo	CNV22q11.2 del
0.308071	0.4996	0.833074	ZNF462	9	106863166	107013634	VLMC_Endo	CNV22q11.2 del
0.231695	0.495766	0.833074	RBM27	5	146203605	146289223	VLMC_Endo	CNV22q11.2 del
-0.204858	-0.496525	0.833074	BCL2L1	20	31664452	31723989	VLMC_Endo	CNV22q11.2 del
0.29363	0.498779	0.833074	FTH1	11	61959718	61967634	VLMC_Endo	CNV22q11.2 del
0.183401	0.495077	0.833301	ARHGEF10	8	1823926	1958641	VLMC_Endo	CNV22q11.2 del
0.206933	0.497485	0.833968	EIF4A2	3	186783205	186789897	VLMC_Endo	CNV22q11.2 del
0.339617	0.498522	0.833998	MYL12A	18	3247481	3256236	VLMC_Endo	CNV22q11.2 del
0.226145	0.500145	0.83524	YAF2	12	42157104	42238349	VLMC_Endo	CNV22q11.2 del
-0.147289	-0.491236	0.835459	YWHAZ	8	100916523	100953388	VLMC_Endo	CNV22q11.2 del
0.173975	0.4908	0.837554	NAPG	18	10525905	10552764	VLMC_Endo	CNV22q11.2 del
0.187688	0.490693	0.838565	RPRD2	1	150363091	150476566	VLMC_Endo	CNV22q11.2 del
-0.523979	-0.488622	0.839409	HSPB1	7	76302673	76304295	VLMC_Endo	CNV22q11.2 del
0.186478	0.484269	0.839782	RNF169	11	74748849	74842413	VLMC_Endo	CNV22q11.2 del
0.134336	0.485188	0.839782	PDS5A	4	39822863	39977956	VLMC_Endo	CNV22q11.2 del
-0.185402	-0.484163	0.839782	CALM2	2	47160084	47176921	VLMC_Endo	CNV22q11.2 del
0.301677	0.487606	0.839782	SERINC3	20	44496221	44522085	VLMC_Endo	CNV22q11.2 del
0.334362	0.486898	0.839782	FAU	11	65120630	65122177	VLMC_Endo	CNV22q11.2 del
0.199038	0.487419	0.839817	MTCH1	6	36965807	36986298	VLMC_Endo	CNV22q11.2 del
-0.210943	-0.487203	0.839817	NLK	17	28041737	28196381	VLMC_Endo	CNV22q11.2 del
0.15667	0.482115	0.840573	TBC1D22A	22	46762617	47175699	VLMC_Endo	CNV22q11.2 del
-0.148106	-0.485477	0.840573	RORA	15	60488284	61229302	VLMC_Endo	CNV22q11.2 del
0.220261	0.486194	0.840625	RNF216	7	5620047	5781696	VLMC_Endo	CNV22q11.2 del
0.194045	0.483355	0.84065	PEAK1	15	77100656	77420144	VLMC_Endo	CNV22q11.2 del
-0.187421	-0.480656	0.840666	CYB5R3	22	42615730	42720870	VLMC_Endo	CNV22q11.2 del
0.185664	0.484649	0.840841	LINC01473	2	186032884	186486005	VLMC_Endo	CNV22q11.2 del
-0.181882	-0.482219	0.841091	ZNF721	4	425815	499156	VLMC_Endo	CNV22q11.2 del
0.309604	0.482151	0.84215	SULF2	20	47656197	47786616	VLMC_Endo	CNV22q11.2 del
0.159988	0.475671	0.844088	PKN2	1	88684222	88836255	VLMC_Endo	CNV22q11.2 del
0.174753	0.477664	0.844157	KIAA1109	4	122152331	122364167	VLMC_Endo	CNV22q11.2 del
0.180061	0.478301	0.844243	PLEKHA2	8	38901235	38973912	VLMC_Endo	CNV22q11.2 del
0.247933	0.472006	0.846281	FKBP1A	20	1368977	1393164	VLMC_Endo	CNV22q11.2 del
0.124394	0.475444	0.846281	KMT2C	7	152134922	152436644	VLMC_Endo	CNV22q11.2 del
0.179016	0.471485	0.846281	CAPRIN1	11	34051731	34102610	VLMC_Endo	CNV22q11.2 del
0.243163	0.47137	0.846281	ARL6IP4	12	122980060	122982913	VLMC_Endo	CNV22q11.2 del
0.220724	0.470609	0.846655	NPIPB5	16	22479121	22536535	VLMC_Endo	CNV22q11.2 del
-0.210638	-0.47191	0.846976	IKBKB	8	42271302	42332460	VLMC_Endo	CNV22q11.2 del
0.284565	0.474049	0.846976	PKNOX2	11	125164687	125433389	VLMC_Endo	CNV22q11.2 del
0.23691	0.472429	0.84701	UGGT2	13	95801580	96053482	VLMC_Endo	CNV22q11.2 del
0.150367	0.471878	0.847075	GPATCH8	17	44395281	44503430	VLMC_Endo	CNV22q11.2 del
0.252323	0.471084	0.847075	IFNAR2	21	33205282	33265675	VLMC_Endo	CNV22q11.2 del
-0.207158	-0.468927	0.848026	EIF2AK2	2	37099210	37157522	VLMC_Endo	CNV22q11.2 del
-0.218705	-0.468726	0.848026	MAP3K4	6	160991727	161117385	VLMC_Endo	CNV22q11.2 del
-0.213231	-0.469217	0.848026	JCAD	10	30012803	30115494	VLMC_Endo	CNV22q11.2 del
-0.201194	-0.463793	0.850301	SLC10A7	4	146253975	146522372	VLMC_Endo	CNV22q11.2 del
-0.22362	-0.463115	0.850671	EDIL3	5	83940554	84384880	VLMC_Endo	CNV22q11.2 del
-0.44673	-0.4638	0.850671	CNKSR3	6	154387515	154510685	VLMC_Endo	CNV22q11.2 del
0.247206	0.466144	0.850731	SLC12A7	5	1050384	1112063	VLMC_Endo	CNV22q11.2 del
-0.369684	-0.465387	0.850731	GRID2	4	92303966	93810157	VLMC_Endo	CNV22q11.2 del
-0.165744	-0.461661	0.850731	DENND6A	3	57625454	57693077	VLMC_Endo	CNV22q11.2 del
0.182677	0.464151	0.850731	STT3B	3	31532638	31637616	VLMC_Endo	CNV22q11.2 del
0.198717	0.464267	0.851457	ZHX1	8	123248451	123275541	VLMC_Endo	CNV22q11.2 del
0.280086	0.462402	0.851457	FAM193B	5	177519789	177554586	VLMC_Endo	CNV22q11.2 del
0.256459	0.461006	0.852507	NPAS3	14	32934396	33820863	VLMC_Endo	CNV22q11.2 del
0.413523	0.460319	0.852507	PTPRD	9	8314246	10613002	VLMC_Endo	CNV22q11.2 del
0.134961	0.456854	0.852507	RABEP1	17	5282265	5386340	VLMC_Endo	CNV22q11.2 del
0.156089	0.46118	0.852507	DIP2C	10	274201	689668	VLMC_Endo	CNV22q11.2 del
0.200395	0.460381	0.852507	DLGAP4	20	36306336	36528637	VLMC_Endo	CNV22q11.2 del
-0.201782	-0.458476	0.852507	TIMP2	17	78852977	78925387	VLMC_Endo	CNV22q11.2 del
0.178437	0.456072	0.852507	TMEM168	7	112762377	112790423	VLMC_Endo	CNV22q11.2 del
-0.174396	-0.459814	0.852507	R3HDM1	2	135531455	135725270	VLMC_Endo	CNV22q11.2 del
0.205663	0.457785	0.853482	LYST	1	235661041	235883724	VLMC_Endo	CNV22q11.2 del
0.285777	0.457313	0.853482	TPST1	7	66205317	66420543	VLMC_Endo	CNV22q11.2 del
0.172861	0.455939	0.854039	GALNT1	18	35581117	35711834	VLMC_Endo	CNV22q11.2 del
-0.333693	-0.454407	0.854761	LRRK2	12	40196744	40369285	VLMC_Endo	CNV22q11.2 del
-0.228581	-0.455099	0.855447	RCOR1	14	102592649	102730561	VLMC_Endo	CNV22q11.2 del
-0.202608	-0.450467	0.855745	HEATR5B	2	36968383	37084372	VLMC_Endo	CNV22q11.2 del
0.155829	0.448159	0.857782	MPDZ	9	13105706	13279692	VLMC_Endo	CNV22q11.2 del
0.140284	0.449986	0.85839	ARFIP1	4	152779937	152918463	VLMC_Endo	CNV22q11.2 del
0.180713	0.446287	0.85839	LAMP1	13	113297239	113323672	VLMC_Endo	CNV22q11.2 del
0.217683	0.450278	0.85839	PARP14	3	122680839	122730840	VLMC_Endo	CNV22q11.2 del
0.160348	0.448099	0.85839	PRKCE	2	45651345	46187990	VLMC_Endo	CNV22q11.2 del
0.141233	0.44818	0.85839	SPPL3	12	120762510	120904358	VLMC_Endo	CNV22q11.2 del
-0.159966	-0.448055	0.85839	YAP1	11	102110447	102233424	VLMC_Endo	CNV22q11.2 del
0.141599	0.448198	0.858798	TTC21B	2	165857475	165953851	VLMC_Endo	CNV22q11.2 del
0.138778	0.447686	0.859043	HERC1	15	63608618	63833948	VLMC_Endo	CNV22q11.2 del
-0.138739	-0.443855	0.859043	SNX6	14	34561093	34630160	VLMC_Endo	CNV22q11.2 del
-0.125983	-0.445328	0.859407	WDR7	18	56651343	57029811	VLMC_Endo	CNV22q11.2 del
0.252653	0.4449	0.860224	RALGAPA2	20	20389530	20712644	VLMC_Endo	CNV22q11.2 del
-0.157949	-0.441363	0.860224	RNGTT	6	88609897	88963618	VLMC_Endo	CNV22q11.2 del
0.181934	0.440466	0.860412	SMARCAD1	4	94207611	94291292	VLMC_Endo	CNV22q11.2 del
-0.801678	-0.441385	0.860412	KCNMA1	10	76869601	77638369	VLMC_Endo	CNV22q11.2 del
0.165603	0.441837	0.860412	LINC00472	6	71187161	71420745	VLMC_Endo	CNV22q11.2 del
-0.229203	-0.441204	0.860412	ANKS1A	6	34889255	35091406	VLMC_Endo	CNV22q11.2 del
0.196449	0.443177	0.860412	SERGEF	11	17788048	18013047	VLMC_Endo	CNV22q11.2 del
0.28591	0.443475	0.860412	ZNF141	4	337814	384868	VLMC_Endo	CNV22q11.2 del
0.122416	0.442616	0.860412	AUTS2	7	69598296	70793506	VLMC_Endo	CNV22q11.2 del
-0.181114	-0.440319	0.860412	SENP7	3	101324205	101513241	VLMC_Endo	CNV22q11.2 del
-0.227623	-0.437983	0.860412	ZBTB4	17	7459366	7484263	VLMC_Endo	CNV22q11.2 del
-0.248392	-0.439498	0.860412	QSER1	11	32892811	32993316	VLMC_Endo	CNV22q11.2 del
-0.284555	-0.438749	0.860539	PPARGC1B	5	149730298	149855022	VLMC_Endo	CNV22q11.2 del
0.241248	0.43994	0.860539	MAP3K13	3	185282941	185489094	VLMC_Endo	CNV22q11.2 del
-0.183138	-0.436667	0.860913	XPO7	8	21919662	22006585	VLMC_Endo	CNV22q11.2 del
0.195126	0.439028	0.860913	GFPT1	2	69319780	69387250	VLMC_Endo	CNV22q11.2 del
0.218339	0.438189	0.860977	ELMSAN1	14	73715122	73790285	VLMC_Endo	CNV22q11.2 del
-0.288921	-0.436318	0.861195	PSMA7	20	62136733	62143440	VLMC_Endo	CNV22q11.2 del
0.124671	0.434604	0.861195	SPECC1L	22	24270817	24417739	VLMC_Endo	CNV22q11.2 del
0.182297	0.433984	0.861195	ZBTB8OS	1	32600172	32650903	VLMC_Endo	CNV22q11.2 del
-0.185144	-0.433563	0.861195	YWHAG	7	76326799	76358991	VLMC_Endo	CNV22q11.2 del
-0.306578	-0.436161	0.861195	LINC00632	X	140709562	140793215	VLMC_Endo	CNV22q11.2 del
0.187884	0.433191	0.861195	MTMR12	5	32226994	32312987	VLMC_Endo	CNV22q11.2 del
-0.411818	-0.430241	0.862883	NRXN3	14	78170373	79868291	VLMC_Endo	CNV22q11.2 del
-0.334322	-0.432084	0.862883	MYO10	5	16661907	16936288	VLMC_Endo	CNV22q11.2 del
-0.299297	-0.430223	0.862883	TJP2	9	69121264	69274615	VLMC_Endo	CNV22q11.2 del
-0.162826	-0.430374	0.862883	USP6NL	10	11460510	11611666	VLMC_Endo	CNV22q11.2 del
0.406298	0.430032	0.862883	APOE	19	44905791	44909393	VLMC_Endo	CNV22q11.2 del
0.138385	0.430585	0.862883	RBM26	13	79311824	79406477	VLMC_Endo	CNV22q11.2 del
0.162938	0.427173	0.862883	DDX42	17	63773603	63819317	VLMC_Endo	CNV22q11.2 del
-0.274246	-0.426561	0.862883	PARP11	12	3791047	3873448	VLMC_Endo	CNV22q11.2 del
-0.150441	-0.426474	0.862883	RAPH1	2	203394345	203535335	VLMC_Endo	CNV22q11.2 del
-0.250464	-0.428601	0.862883	NOSTRIN	2	168786539	168865514	VLMC_Endo	CNV22q11.2 del
0.178037	0.4258	0.862883	SMC6	2	17663812	17800242	VLMC_Endo	CNV22q11.2 del
0.149102	0.425556	0.862883	UIMC1	5	176905005	177022633	VLMC_Endo	CNV22q11.2 del
-0.15112	-0.42534	0.862883	GARS-DT	7	30516309	30595286	VLMC_Endo	CNV22q11.2 del
0.155213	0.425036	0.862883	SBNO1	12	123289109	123364847	VLMC_Endo	CNV22q11.2 del
-0.20863	-0.424853	0.862883	ATP2B1	12	89588049	89709366	VLMC_Endo	CNV22q11.2 del
-0.134426	-0.424721	0.862883	ARHGAP32	11	128965060	129279324	VLMC_Endo	CNV22q11.2 del
0.146326	0.428418	0.862883	FYN	6	111660332	111873452	VLMC_Endo	CNV22q11.2 del
0.274144	0.426759	0.862883	PPP1R12B	1	202348699	202592706	VLMC_Endo	CNV22q11.2 del
0.228888	0.426806	0.862883	DCAF8	1	160215715	160262549	VLMC_Endo	CNV22q11.2 del
0.239383	0.426849	0.862883	ATR	3	142449007	142578733	VLMC_Endo	CNV22q11.2 del
-0.234089	-0.425576	0.862883	HLF	17	55264960	55325187	VLMC_Endo	CNV22q11.2 del
-0.153047	-0.425844	0.862883	DST	6	56457987	56954830	VLMC_Endo	CNV22q11.2 del
0.247008	0.425765	0.862883	ECM2	9	92493554	92536655	VLMC_Endo	CNV22q11.2 del
0.390868	0.427457	0.862883	MTHFD1L	6	150865679	151101887	VLMC_Endo	CNV22q11.2 del
-0.317557	-0.4244	0.862883	ZNF366	5	72439903	72507410	VLMC_Endo	CNV22q11.2 del
-0.255768	-0.423526	0.862883	CDH6	5	31193686	31329146	VLMC_Endo	CNV22q11.2 del
0.188612	0.422634	0.862897	SNX3	6	108211222	108261246	VLMC_Endo	CNV22q11.2 del
-0.193151	-0.421953	0.862897	RAB30-DT	11	83072052	83107789	VLMC_Endo	CNV22q11.2 del
0.226345	0.424	0.863138	PRNP	20	4686350	4701590	VLMC_Endo	CNV22q11.2 del
0.240442	0.422316	0.864471	ABL2	1	179099330	179229684	VLMC_Endo	CNV22q11.2 del
0.218357	0.417942	0.865648	ZFYVE28	4	2269582	2418651	VLMC_Endo	CNV22q11.2 del
-0.306551	-0.420011	0.865648	TPM4	19	16067021	16103002	VLMC_Endo	CNV22q11.2 del
-0.22547	-0.418955	0.865648	UHRF2	9	6413151	6507054	VLMC_Endo	CNV22q11.2 del
-0.116482	-0.416589	0.866017	EXOC6B	2	72175984	72826041	VLMC_Endo	CNV22q11.2 del
-0.247151	-0.419253	0.866071	MACO1	1	25430858	25500209	VLMC_Endo	CNV22q11.2 del
0.437879	0.417309	0.866071	RERGL	12	18080869	18320107	VLMC_Endo	CNV22q11.2 del
0.181435	0.418469	0.866071	MAP3K7	6	90513573	90587086	VLMC_Endo	CNV22q11.2 del
0.18641	0.419002	0.866071	FOXK1	7	4682295	4771442	VLMC_Endo	CNV22q11.2 del
-0.13075	-0.414938	0.866071	DENND1A	9	123379654	123930152	VLMC_Endo	CNV22q11.2 del
0.142996	0.416971	0.866314	TRIM33	1	114392790	114511203	VLMC_Endo	CNV22q11.2 del
0.263992	0.415915	0.866373	ATP5ME	4	672436	674330	VLMC_Endo	CNV22q11.2 del
0.152917	0.412169	0.867367	FIP1L1	4	53377569	53464382	VLMC_Endo	CNV22q11.2 del
0.187396	0.413787	0.867367	SGPL1	10	70815905	70895816	VLMC_Endo	CNV22q11.2 del
0.233189	0.414134	0.867367	H3F3A	1	226061851	226072019	VLMC_Endo	CNV22q11.2 del
-0.447613	-0.413486	0.867367	RBFOX1	16	5239802	7713340	VLMC_Endo	CNV22q11.2 del
-0.131651	-0.410919	0.867527	UPF2	10	11920022	12043170	VLMC_Endo	CNV22q11.2 del
-0.216603	-0.410522	0.869935	RHEB	7	151466012	151520120	VLMC_Endo	CNV22q11.2 del
0.197072	0.407286	0.870388	EIF4H	7	74174231	74197122	VLMC_Endo	CNV22q11.2 del
0.270464	0.410395	0.870981	NEDD9	6	11183298	11382348	VLMC_Endo	CNV22q11.2 del
-0.146256	-0.407341	0.871311	HNRNPM	19	8444767	8489114	VLMC_Endo	CNV22q11.2 del
-0.25583	-0.407446	0.871311	ANTXR1	2	69013176	69249327	VLMC_Endo	CNV22q11.2 del
-0.375992	-0.4062	0.871311	SLC19A3	2	227683763	227718028	VLMC_Endo	CNV22q11.2 del
-0.190768	-0.406241	0.871429	ARHGAP21	10	24583609	24723887	VLMC_Endo	CNV22q11.2 del
-0.155648	-0.403994	0.871429	ALMS1	2	73385758	73625166	VLMC_Endo	CNV22q11.2 del
0.116088	0.404013	0.871429	MAPK8	10	48306639	48439360	VLMC_Endo	CNV22q11.2 del
-0.17859	-0.402508	0.872255	PKP4	2	158456952	158682879	VLMC_Endo	CNV22q11.2 del
-0.267674	-0.403759	0.872458	NOTCH3	19	15159038	15200995	VLMC_Endo	CNV22q11.2 del
0.164653	0.401385	0.872458	SPIN1	9	88388430	88478694	VLMC_Endo	CNV22q11.2 del
-0.173446	-0.404074	0.872458	RASSF8	12	25958232	26079892	VLMC_Endo	CNV22q11.2 del
0.330573	0.398908	0.874055	CTNND2	5	10971836	11904446	VLMC_Endo	CNV22q11.2 del
-0.173348	-0.398833	0.874055	RALY	20	33993646	34108308	VLMC_Endo	CNV22q11.2 del
-0.134173	-0.396832	0.875601	GPBP1L1	1	45627304	45688113	VLMC_Endo	CNV22q11.2 del
-0.164592	-0.396757	0.875688	ZNF33A	10	38010650	38065088	VLMC_Endo	CNV22q11.2 del
0.414279	0.400398	0.876195	EDN1	6	12290361	12297194	VLMC_Endo	CNV22q11.2 del
0.196259	0.396877	0.876195	AC046134.2	3	139389761	139782699	VLMC_Endo	CNV22q11.2 del
0.148968	0.39426	0.876195	PACSIN2	22	42835412	43015149	VLMC_Endo	CNV22q11.2 del
-0.164856	-0.39389	0.876195	CDK12	17	39461486	39567559	VLMC_Endo	CNV22q11.2 del
0.239749	0.396658	0.876195	CFL1	11	65823022	65862026	VLMC_Endo	CNV22q11.2 del
0.134362	0.393786	0.876195	NRF1	7	129611720	129757082	VLMC_Endo	CNV22q11.2 del
-0.313939	-0.396907	0.876195	NLGN1	3	173396284	174294372	VLMC_Endo	CNV22q11.2 del
0.223948	0.397875	0.877128	PRKY	Y	7274313	7371868	VLMC_Endo	CNV22q11.2 del
0.258329	0.392572	0.878145	TMTC2	12	82686880	83134870	VLMC_Endo	CNV22q11.2 del
0.156068	0.391581	0.878145	GMDS-DT	6	2245718	2525976	VLMC_Endo	CNV22q11.2 del
-0.113964	-0.389772	0.878145	HECTD4	12	112160188	112382439	VLMC_Endo	CNV22q11.2 del
0.157587	0.393443	0.878145	NBAS	2	15166916	15561340	VLMC_Endo	CNV22q11.2 del
-0.114674	-0.388424	0.878145	NCOA3	20	47501887	47656877	VLMC_Endo	CNV22q11.2 del
-0.226932	-0.389867	0.878145	VPS45	1	150067279	150145329	VLMC_Endo	CNV22q11.2 del
-0.255633	-0.389697	0.878145	GPX4	19	1103982	1106791	VLMC_Endo	CNV22q11.2 del
0.217689	0.388153	0.878145	TENT4B	16	50152911	50235310	VLMC_Endo	CNV22q11.2 del
0.308279	0.389788	0.878145	DANT2	X	115694880	115969148	VLMC_Endo	CNV22q11.2 del
-0.223593	-0.387444	0.878145	FZD6	8	103298433	103332866	VLMC_Endo	CNV22q11.2 del
0.149839	0.391096	0.878145	BTBD7	14	93237550	93333092	VLMC_Endo	CNV22q11.2 del
0.135595	0.389317	0.878145	C2CD5	12	22448583	22544546	VLMC_Endo	CNV22q11.2 del
0.208712	0.388674	0.878145	EPB41L5	2	120013077	120179119	VLMC_Endo	CNV22q11.2 del
0.131758	0.387351	0.879179	PPP3CA	4	101023409	101348278	VLMC_Endo	CNV22q11.2 del
0.193615	0.384808	0.881207	RAB11A	15	65726054	65891989	VLMC_Endo	CNV22q11.2 del
-0.206525	-0.383858	0.88174	VIM	10	17228241	17237593	VLMC_Endo	CNV22q11.2 del
0.149784	0.380201	0.881998	SNX1	15	64094123	64146090	VLMC_Endo	CNV22q11.2 del
-0.179195	-0.382198	0.881998	TRAPPC10	21	44012309	44106552	VLMC_Endo	CNV22q11.2 del
-0.105108	-0.380092	0.881998	GPATCH2L	14	76151916	76254342	VLMC_Endo	CNV22q11.2 del
-0.223519	-0.381606	0.881998	KANTR	X	53094142	53170914	VLMC_Endo	CNV22q11.2 del
-0.142161	-0.382338	0.881998	KIAA2026	9	5881596	6008482	VLMC_Endo	CNV22q11.2 del
0.139775	0.378402	0.883041	SLC25A3	12	98593591	98606379	VLMC_Endo	CNV22q11.2 del
-0.198332	-0.379505	0.883041	SUB1	5	32531633	32604079	VLMC_Endo	CNV22q11.2 del
0.139257	0.377457	0.883041	EWSR1	22	29268009	29300525	VLMC_Endo	CNV22q11.2 del
0.202444	0.379526	0.883041	CEMIP2	9	71683366	71816690	VLMC_Endo	CNV22q11.2 del
-0.186972	-0.377799	0.883698	LRRC8C	1	89633072	89769903	VLMC_Endo	CNV22q11.2 del
-0.20708	-0.375402	0.883698	S100PBP	1	32816767	32858875	VLMC_Endo	CNV22q11.2 del
0.109584	0.37518	0.883698	PJA2	5	109334713	109409974	VLMC_Endo	CNV22q11.2 del
0.137449	0.375507	0.883698	CDC14B	9	96490241	96619843	VLMC_Endo	CNV22q11.2 del
-0.113853	-0.374769	0.883698	WNK1	12	752579	911452	VLMC_Endo	CNV22q11.2 del
0.219126	0.377229	0.883698	PLCG2	16	81779279	81962685	VLMC_Endo	CNV22q11.2 del
0.205472	0.373582	0.884296	CNTN1	12	40692439	41072415	VLMC_Endo	CNV22q11.2 del
-0.223827	-0.375121	0.884296	SH3PXD2A	10	103594027	103855584	VLMC_Endo	CNV22q11.2 del
0.131982	0.37267	0.884306	KPNA3	13	49699320	49792682	VLMC_Endo	CNV22q11.2 del
0.193017	0.374583	0.884306	RCAN2	6	46220736	46491972	VLMC_Endo	CNV22q11.2 del
0.151737	0.375614	0.884306	ZCCHC14	16	87406246	87493024	VLMC_Endo	CNV22q11.2 del
0.113945	0.371489	0.884306	VTI1A	10	112446998	112818744	VLMC_Endo	CNV22q11.2 del
-0.138076	-0.373514	0.884306	ZEB1	10	31318495	31529814	VLMC_Endo	CNV22q11.2 del
-0.152499	-0.371257	0.884306	HGSNAT	8	43140464	43202855	VLMC_Endo	CNV22q11.2 del
-0.286447	-0.370899	0.884306	PLPP1	5	55424854	55534969	VLMC_Endo	CNV22q11.2 del
0.111974	0.369853	0.884859	CDYL	6	4706159	4955551	VLMC_Endo	CNV22q11.2 del
0.132561	0.372034	0.884859	TAF3	10	7818497	8016631	VLMC_Endo	CNV22q11.2 del
-0.224688	-0.372788	0.884859	SLC38A2	12	46358188	46372773	VLMC_Endo	CNV22q11.2 del
-0.338756	-0.370927	0.884859	KLHL29	2	23385179	23708611	VLMC_Endo	CNV22q11.2 del
-0.354107	-0.368649	0.884859	ANXA1	9	73151865	73170393	VLMC_Endo	CNV22q11.2 del
0.168314	0.370205	0.884859	IBTK	6	82169986	82247754	VLMC_Endo	CNV22q11.2 del
-0.406292	-0.368563	0.884859	BICC1	10	58512872	58831435	VLMC_Endo	CNV22q11.2 del
0.202598	0.36937	0.884859	NFKB1	4	102501330	102617302	VLMC_Endo	CNV22q11.2 del
-0.137889	-0.369106	0.884859	SF1	11	64764606	64778786	VLMC_Endo	CNV22q11.2 del
-0.168309	-0.366163	0.884859	PCF11	11	83156988	83187451	VLMC_Endo	CNV22q11.2 del
0.191136	0.368366	0.884859	PRKD1	14	29576479	30191898	VLMC_Endo	CNV22q11.2 del
-0.137682	-0.368285	0.884859	CHCHD3	7	132784870	133082090	VLMC_Endo	CNV22q11.2 del
0.165449	0.365597	0.884859	GAK	4	849276	932373	VLMC_Endo	CNV22q11.2 del
0.153067	0.368485	0.884859	TRPC1	3	142724034	142807888	VLMC_Endo	CNV22q11.2 del
0.13132	0.364916	0.884859	HIPK1	1	113929324	113977869	VLMC_Endo	CNV22q11.2 del
-0.29298	-0.365445	0.884859	NDUFA4	7	10931943	10940153	VLMC_Endo	CNV22q11.2 del
0.217759	0.364343	0.884859	HINT1	5	131155383	131224468	VLMC_Endo	CNV22q11.2 del
0.264485	0.366384	0.884859	WDR45B	17	82614562	82648553	VLMC_Endo	CNV22q11.2 del
-0.115231	-0.363917	0.884859	TRIM44	11	35662775	35818007	VLMC_Endo	CNV22q11.2 del
0.114162	0.363399	0.885027	QKI	6	163414000	163578592	VLMC_Endo	CNV22q11.2 del
0.224199	0.36329	0.886647	PTH1R	3	46877721	46903799	VLMC_Endo	CNV22q11.2 del
0.184464	0.360634	0.886647	TLN1	9	35696948	35732195	VLMC_Endo	CNV22q11.2 del
-0.147479	-0.360344	0.886647	SARAF	8	30063003	30083208	VLMC_Endo	CNV22q11.2 del
-0.123533	-0.363011	0.886647	MBOAT2	2	8852690	9003709	VLMC_Endo	CNV22q11.2 del
0.145228	0.359625	0.886922	CYB5B	16	69398402	69466264	VLMC_Endo	CNV22q11.2 del
0.129005	0.358843	0.887234	WDR33	2	127701027	127811187	VLMC_Endo	CNV22q11.2 del
-0.261576	-0.359352	0.887234	SLX4IP	20	10435305	10636829	VLMC_Endo	CNV22q11.2 del
0.181645	0.358424	0.887234	HIBADH	7	27525442	27662883	VLMC_Endo	CNV22q11.2 del
0.135399	0.357686	0.887234	MSI2	17	57255851	57684689	VLMC_Endo	CNV22q11.2 del
0.169206	0.357601	0.887234	RAB11FIP2	10	118004916	118046941	VLMC_Endo	CNV22q11.2 del
0.145758	0.358212	0.889304	NPEPPS	17	47522942	47624665	VLMC_Endo	CNV22q11.2 del
-0.226867	-0.354685	0.889304	SLC25A12	2	171783405	171999859	VLMC_Endo	CNV22q11.2 del
-0.193622	-0.356691	0.889821	BCKDHB	6	80106647	80346270	VLMC_Endo	CNV22q11.2 del
-0.194002	-0.353323	0.889828	ZNF248	10	37776526	37858106	VLMC_Endo	CNV22q11.2 del
0.262914	0.355218	0.889828	SYNPO2	4	118850688	119061247	VLMC_Endo	CNV22q11.2 del
0.112979	0.354295	0.889914	ARFGEF1	8	67173511	67343781	VLMC_Endo	CNV22q11.2 del
0.160446	0.353705	0.889914	AOPEP	9	94726604	95151793	VLMC_Endo	CNV22q11.2 del
-0.137301	-0.354517	0.889914	SCAPER	15	76347904	76905444	VLMC_Endo	CNV22q11.2 del
0.0991402	0.350334	0.891112	YLPM1	14	74763316	74859435	VLMC_Endo	CNV22q11.2 del
-0.085049	-0.349874	0.891203	ARGLU1	13	106541673	106568137	VLMC_Endo	CNV22q11.2 del
0.125575	0.349387	0.891203	C6orf62	6	24704861	24720825	VLMC_Endo	CNV22q11.2 del
0.200544	0.350657	0.891203	SPCS2	11	74949261	74979033	VLMC_Endo	CNV22q11.2 del
0.25225	0.350918	0.891203	MYO1E	15	59132434	59372871	VLMC_Endo	CNV22q11.2 del
-0.119002	-0.348268	0.891397	RNF38	9	36336396	36487548	VLMC_Endo	CNV22q11.2 del
0.203973	0.34944	0.891397	AC012409.2	15	95990582	96300990	VLMC_Endo	CNV22q11.2 del
0.089222	0.347077	0.891397	RERE	1	8352397	8848921	VLMC_Endo	CNV22q11.2 del
-0.182778	-0.34859	0.891397	SAMD9L	7	93130056	93148385	VLMC_Endo	CNV22q11.2 del
-0.498422	-0.348623	0.891397	CEMIP	15	80779343	80951776	VLMC_Endo	CNV22q11.2 del
0.146625	0.348776	0.891397	EFCAB14	1	46674659	46719146	VLMC_Endo	CNV22q11.2 del
0.168631	0.346522	0.892736	WIPF1	2	174559572	174682916	VLMC_Endo	CNV22q11.2 del
0.232255	0.344121	0.892736	GCNT1	9	76419850	76651203	VLMC_Endo	CNV22q11.2 del
-0.0984456	-0.34412	0.892736	RBFOX2	22	35738736	36028824	VLMC_Endo	CNV22q11.2 del
0.176169	0.345563	0.892736	TEAD1	11	12674421	12944737	VLMC_Endo	CNV22q11.2 del
0.289956	0.345331	0.892736	LPAR1	9	110873263	111038470	VLMC_Endo	CNV22q11.2 del
0.227045	0.345632	0.892957	LZTS1	8	20246165	20303963	VLMC_Endo	CNV22q11.2 del
0.280468	0.344693	0.893005	APOLD1	12	12725917	12829975	VLMC_Endo	CNV22q11.2 del
0.152694	0.342198	0.893005	DROSHA	5	31400494	31532196	VLMC_Endo	CNV22q11.2 del
0.165194	0.345214	0.893241	SGPP2	2	222424543	222562621	VLMC_Endo	CNV22q11.2 del
-0.263529	-0.341114	0.893241	PIK3CD	1	9629889	9729114	VLMC_Endo	CNV22q11.2 del
-0.172948	-0.340658	0.893241	KIZ	20	21125983	21246622	VLMC_Endo	CNV22q11.2 del
0.106586	0.340322	0.893241	MAPK1	22	21759657	21867680	VLMC_Endo	CNV22q11.2 del
-0.163401	-0.342867	0.893241	BZW1	2	200810594	200827338	VLMC_Endo	CNV22q11.2 del
0.137733	0.341107	0.893815	TPP2	13	102596958	102679958	VLMC_Endo	CNV22q11.2 del
-0.144067	-0.338869	0.893889	AGPAT3	21	43865223	43987592	VLMC_Endo	CNV22q11.2 del
-0.203902	-0.340357	0.894443	STOM	9	121338987	121370304	VLMC_Endo	CNV22q11.2 del
0.252884	0.339929	0.894443	ADIRF	10	86968432	86983934	VLMC_Endo	CNV22q11.2 del
-0.170093	-0.338416	0.894443	ATP2B4	1	203626832	203744081	VLMC_Endo	CNV22q11.2 del
0.144692	0.336747	0.894443	NDUFA10	2	239892450	240025743	VLMC_Endo	CNV22q11.2 del
0.163407	0.33856	0.894443	UBA6	4	67612652	67701155	VLMC_Endo	CNV22q11.2 del
0.117649	0.335951	0.894443	EIF3A	10	119033670	119080817	VLMC_Endo	CNV22q11.2 del
-0.137444	-0.335524	0.894443	GNAS	20	58839718	58911192	VLMC_Endo	CNV22q11.2 del
0.145729	0.335589	0.894443	KBTBD2	7	32868172	32894131	VLMC_Endo	CNV22q11.2 del
-0.110046	-0.335412	0.894443	ZNF407	18	74597870	75065671	VLMC_Endo	CNV22q11.2 del
-0.183266	-0.336554	0.894903	PICALM	11	85957175	86069882	VLMC_Endo	CNV22q11.2 del
-0.131804	-0.336017	0.894903	RABGEF1	7	66682164	66811464	VLMC_Endo	CNV22q11.2 del
-0.147255	-0.335139	0.894903	XAF1	17	6755447	6775647	VLMC_Endo	CNV22q11.2 del
-0.252474	-0.333192	0.896418	FAM155A	13	107163510	107867496	VLMC_Endo	CNV22q11.2 del
0.145604	0.332542	0.896641	CNST	1	246566444	246668595	VLMC_Endo	CNV22q11.2 del
-0.115793	-0.330563	0.896641	MIB1	18	21704957	21870953	VLMC_Endo	CNV22q11.2 del
0.188704	0.33218	0.896641	ZNF780B	19	40028260	40056231	VLMC_Endo	CNV22q11.2 del
0.231979	0.331698	0.896641	COX6A1	12	120438090	120440737	VLMC_Endo	CNV22q11.2 del
-0.164798	-0.331734	0.897265	KIAA1324L	7	86876906	87059654	VLMC_Endo	CNV22q11.2 del
0.14638	0.328748	0.897265	PROS1	3	93873051	93980003	VLMC_Endo	CNV22q11.2 del
-0.217079	-0.330299	0.897265	ATP1A1	1	116372668	116410261	VLMC_Endo	CNV22q11.2 del
0.204224	0.329816	0.897265	B2M	15	44711358	44718851	VLMC_Endo	CNV22q11.2 del
-0.294546	-0.327052	0.898733	DIRC3	2	217284019	217756593	VLMC_Endo	CNV22q11.2 del
0.0841517	0.322772	0.900986	ARID1B	6	156776020	157210779	VLMC_Endo	CNV22q11.2 del
-0.266584	-0.323721	0.900986	GAREM1	18	32124877	32470882	VLMC_Endo	CNV22q11.2 del
-0.137263	-0.322864	0.900986	NUAK1	12	106063345	106138954	VLMC_Endo	CNV22q11.2 del
-0.26876	-0.323699	0.900989	ATP8B1	18	57646426	57803315	VLMC_Endo	CNV22q11.2 del
0.159287	0.32376	0.900989	BEND7	10	13438484	13529014	VLMC_Endo	CNV22q11.2 del
-0.131412	-0.320992	0.901559	ADGRL2	1	81306147	81993932	VLMC_Endo	CNV22q11.2 del
0.130078	0.322066	0.90188	SP100	2	230415942	230545606	VLMC_Endo	CNV22q11.2 del
-0.233073	-0.321619	0.90188	ABCA10	17	69147214	69244846	VLMC_Endo	CNV22q11.2 del
-0.09649	-0.319644	0.90188	NCOR2	12	124324415	124567612	VLMC_Endo	CNV22q11.2 del
-0.209364	-0.320289	0.902001	DNM1	9	128191655	128255248	VLMC_Endo	CNV22q11.2 del
0.115847	0.320518	0.902052	TAB2	6	149218641	149411613	VLMC_Endo	CNV22q11.2 del
-0.175858	-0.318547	0.902052	ME3	11	86441108	86672636	VLMC_Endo	CNV22q11.2 del
-0.0947795	-0.318117	0.902246	TMEM245	9	109015135	109119947	VLMC_Endo	CNV22q11.2 del
0.217538	0.319456	0.902246	PEA15	1	160205380	160215376	VLMC_Endo	CNV22q11.2 del
0.168879	0.318652	0.902445	AC019197.1	2	164840661	165208261	VLMC_Endo	CNV22q11.2 del
-0.11528	-0.318084	0.903133	ARFGEF2	20	48921711	49036693	VLMC_Endo	CNV22q11.2 del
-0.132099	-0.314714	0.903883	CDC42SE2	5	131245493	131398447	VLMC_Endo	CNV22q11.2 del
0.173382	0.313886	0.905824	RIPK1	6	3063824	3115187	VLMC_Endo	CNV22q11.2 del
0.092597	0.311925	0.905824	CERT1	5	75356345	75512138	VLMC_Endo	CNV22q11.2 del
0.128234	0.31047	0.906823	SERP1	3	150541998	150603228	VLMC_Endo	CNV22q11.2 del
-0.171321	-0.311395	0.906942	PEBP1	12	118136124	118145584	VLMC_Endo	CNV22q11.2 del
0.141795	0.311164	0.906942	NEDD4	15	55826922	55993660	VLMC_Endo	CNV22q11.2 del
-0.120648	-0.311714	0.906942	PIP5K1A	1	151197949	151249536	VLMC_Endo	CNV22q11.2 del
-0.0744954	-0.308585	0.907251	SPTBN1	2	54456327	54671446	VLMC_Endo	CNV22q11.2 del
-0.12607	-0.308314	0.907251	CLTA	9	36190856	36304781	VLMC_Endo	CNV22q11.2 del
-0.173674	-0.308432	0.907417	PARP9	3	122527924	122564577	VLMC_Endo	CNV22q11.2 del
-0.0987286	-0.309207	0.907417	ACSL3	2	222860942	222944639	VLMC_Endo	CNV22q11.2 del
-0.135168	-0.307978	0.907417	FNBP1	9	129887187	130043189	VLMC_Endo	CNV22q11.2 del
0.103371	0.306228	0.907417	ENSA	1	150600851	150629612	VLMC_Endo	CNV22q11.2 del
-0.214466	-0.307519	0.907417	CLU	8	27596917	27614700	VLMC_Endo	CNV22q11.2 del
-0.114099	-0.305587	0.907417	SCARB2	4	76158737	76234536	VLMC_Endo	CNV22q11.2 del
0.215465	0.30708	0.907417	CEP162	6	84124241	84227643	VLMC_Endo	CNV22q11.2 del
-0.140262	-0.305401	0.907417	SWAP70	11	9664077	9752993	VLMC_Endo	CNV22q11.2 del
0.358615	0.306914	0.907447	LINC01088	4	78939485	79309673	VLMC_Endo	CNV22q11.2 del
0.183344	0.305553	0.907988	PALM2-AKAP2	9	109498325	110172512	VLMC_Endo	CNV22q11.2 del
0.13195	0.302289	0.909255	TBC1D12	10	94402541	94536332	VLMC_Endo	CNV22q11.2 del
0.133164	0.302626	0.909255	SUGT1	13	52652709	52700909	VLMC_Endo	CNV22q11.2 del
-0.142963	-0.301168	0.909255	VPS35L	16	19555240	19706793	VLMC_Endo	CNV22q11.2 del
0.157787	0.299801	0.909255	TBC1D19	4	26576437	26756223	VLMC_Endo	CNV22q11.2 del
-0.154658	-0.302643	0.909255	TCF7L1	2	85133392	85310387	VLMC_Endo	CNV22q11.2 del
0.107402	0.298927	0.909255	CTTN	11	70398404	70436584	VLMC_Endo	CNV22q11.2 del
0.223	0.300236	0.909255	BACH2	6	89926528	90296843	VLMC_Endo	CNV22q11.2 del
-0.189162	-0.300043	0.909255	PHLDB2	3	111732497	111976517	VLMC_Endo	CNV22q11.2 del
0.0925753	0.298258	0.909255	NUMB	14	73275107	73458617	VLMC_Endo	CNV22q11.2 del
0.101835	0.298126	0.909255	WASL	7	123681943	123749003	VLMC_Endo	CNV22q11.2 del
0.0930146	0.298295	0.909255	KAT6A	8	41929479	42051994	VLMC_Endo	CNV22q11.2 del
0.116057	0.297447	0.909255	TIAM2	6	154832697	155257723	VLMC_Endo	CNV22q11.2 del
0.13581	0.299397	0.909255	SLC22A23	6	3268962	3457050	VLMC_Endo	CNV22q11.2 del
0.113698	0.298139	0.909255	KIF5B	10	32009015	32056425	VLMC_Endo	CNV22q11.2 del
0.116846	0.295825	0.909255	DDR2	1	162631373	162787405	VLMC_Endo	CNV22q11.2 del
0.102171	0.295541	0.909255	ARID1A	1	26693236	26782104	VLMC_Endo	CNV22q11.2 del
0.114031	0.295257	0.909255	OCIAD1	4	48805212	48861817	VLMC_Endo	CNV22q11.2 del
-0.149378	-0.294637	0.909255	TSPAN7	X	38561542	38688920	VLMC_Endo	CNV22q11.2 del
-0.141279	-0.294396	0.909255	ZNF438	10	30820207	31031937	VLMC_Endo	CNV22q11.2 del
0.103467	0.294274	0.909255	LARS	5	146110566	146182696	VLMC_Endo	CNV22q11.2 del
0.114569	0.294045	0.909255	USP7	16	8892097	8975328	VLMC_Endo	CNV22q11.2 del
-0.18231	-0.294133	0.909255	SPAG16	2	213284389	214410501	VLMC_Endo	CNV22q11.2 del
0.126376	0.295526	0.909255	RPTOR	17	80544819	80966371	VLMC_Endo	CNV22q11.2 del
-0.101569	-0.294147	0.909255	PPP6R2	22	50343304	50445090	VLMC_Endo	CNV22q11.2 del
-0.12368	-0.293787	0.909255	NAPB	20	23374519	23421519	VLMC_Endo	CNV22q11.2 del
0.224814	0.294269	0.909255	TMEM123	11	102396332	102470384	VLMC_Endo	CNV22q11.2 del
-0.139946	-0.294469	0.909255	POLR2J3	7	102562133	102572583	VLMC_Endo	CNV22q11.2 del
0.117416	0.294184	0.909255	HK1	10	69269984	69401884	VLMC_Endo	CNV22q11.2 del
0.133197	0.292342	0.909255	PTMA	2	231706895	231713551	VLMC_Endo	CNV22q11.2 del
-0.156593	-0.29383	0.909255	YWHAB	20	44885702	44908532	VLMC_Endo	CNV22q11.2 del
-0.122801	-0.295729	0.909255	POGZ	1	151402724	151459494	VLMC_Endo	CNV22q11.2 del
-0.0999059	-0.29113	0.909495	SETD3	14	99397748	99480889	VLMC_Endo	CNV22q11.2 del
0.0993512	0.290965	0.909495	OPTN	10	13099449	13138308	VLMC_Endo	CNV22q11.2 del
0.133541	0.291055	0.909495	NASP	1	45583846	45618904	VLMC_Endo	CNV22q11.2 del
0.0935936	0.290466	0.909617	MAGI3	1	113390515	113685923	VLMC_Endo	CNV22q11.2 del
0.157546	0.291841	0.910119	RABL6	9	136807943	136841187	VLMC_Endo	CNV22q11.2 del
0.135898	0.288819	0.910523	PALM	19	708935	748329	VLMC_Endo	CNV22q11.2 del
-0.139646	-0.287331	0.911342	ACVR2A	2	147844517	147930826	VLMC_Endo	CNV22q11.2 del
-0.0928157	-0.289125	0.911342	WASF2	1	27404230	27490167	VLMC_Endo	CNV22q11.2 del
0.163335	0.28838	0.911342	NAA38	17	7856685	7885238	VLMC_Endo	CNV22q11.2 del
-0.129153	-0.286701	0.912349	ZFX	X	24149173	24216255	VLMC_Endo	CNV22q11.2 del
0.148027	0.285104	0.913382	SHISA5	3	48467798	48504826	VLMC_Endo	CNV22q11.2 del
0.179792	0.284652	0.91344	ITPKB	1	226631690	226739323	VLMC_Endo	CNV22q11.2 del
0.200206	0.284601	0.913498	SAT1	X	23783173	23786210	VLMC_Endo	CNV22q11.2 del
-0.185225	-0.280884	0.914441	RANBP17	5	170861870	171300015	VLMC_Endo	CNV22q11.2 del
-0.126816	-0.282697	0.914441	UBE2K	4	39698109	39782792	VLMC_Endo	CNV22q11.2 del
-0.1225	-0.280786	0.914441	TOM1L2	17	17843511	17972422	VLMC_Endo	CNV22q11.2 del
-0.120007	-0.281912	0.914441	NUDCD3	7	44379119	44490658	VLMC_Endo	CNV22q11.2 del
0.142316	0.280346	0.914441	EPG5	18	45800581	45967329	VLMC_Endo	CNV22q11.2 del
0.111515	0.2782	0.915882	NMD3	3	161104696	161253532	VLMC_Endo	CNV22q11.2 del
0.0905747	0.278078	0.915882	IREB2	15	78437431	78501453	VLMC_Endo	CNV22q11.2 del
0.143248	0.277787	0.917068	EIF5	14	103333544	103345025	VLMC_Endo	CNV22q11.2 del
-0.0919317	-0.27817	0.917068	DPYD	1	97077743	97995000	VLMC_Endo	CNV22q11.2 del
-0.099253	-0.275229	0.917792	ASXL1	20	32358330	32439319	VLMC_Endo	CNV22q11.2 del
0.137067	0.275272	0.917792	IGFBP7	4	57030773	57110385	VLMC_Endo	CNV22q11.2 del
0.110327	0.275841	0.917792	CCDC50	3	191329085	191398659	VLMC_Endo	CNV22q11.2 del
-0.109004	-0.275111	0.917792	FRS2	12	69470349	69579793	VLMC_Endo	CNV22q11.2 del
0.0993409	0.272876	0.917792	FBXO42	1	16246840	16352480	VLMC_Endo	CNV22q11.2 del
0.100682	0.272793	0.917792	ZNF37A	10	38094334	38150293	VLMC_Endo	CNV22q11.2 del
0.137407	0.272817	0.917792	EIF2S2	20	34088309	34112243	VLMC_Endo	CNV22q11.2 del
-0.109523	-0.274268	0.917792	KIF13A	6	17759183	17987635	VLMC_Endo	CNV22q11.2 del
0.285135	0.27334	0.917792	AC008014.1	12	46383433	46876784	VLMC_Endo	CNV22q11.2 del
-0.0863737	-0.273669	0.917792	NCOA1	2	24491254	24770702	VLMC_Endo	CNV22q11.2 del
-0.110278	-0.271643	0.917792	VPS36	13	52412602	52450634	VLMC_Endo	CNV22q11.2 del
-0.0782988	-0.271112	0.917876	ZNF280D	15	56630176	56734086	VLMC_Endo	CNV22q11.2 del
-0.132923	-0.271896	0.918347	ATRN	20	3471018	3651118	VLMC_Endo	CNV22q11.2 del
-0.115032	-0.272104	0.918595	INO80	15	40978880	41116280	VLMC_Endo	CNV22q11.2 del
0.110456	0.270313	0.918595	TRPM7	15	50552473	50686797	VLMC_Endo	CNV22q11.2 del
-0.0901054	-0.269161	0.918595	HMGB1	13	30456704	30617597	VLMC_Endo	CNV22q11.2 del
0.17219	0.271371	0.918595	RREB1	6	7107597	7251980	VLMC_Endo	CNV22q11.2 del
-0.126473	-0.26933	0.918595	CRK	17	1420689	1463162	VLMC_Endo	CNV22q11.2 del
-0.126563	-0.269156	0.918668	SCP2	1	52927276	53051698	VLMC_Endo	CNV22q11.2 del
0.155641	0.268568	0.918824	LDHB	12	21635342	21757857	VLMC_Endo	CNV22q11.2 del
0.0799826	0.265171	0.920045	DNAJB14	4	99896248	99946618	VLMC_Endo	CNV22q11.2 del
-0.0907216	-0.265133	0.920045	CCSER2	10	84328586	84518521	VLMC_Endo	CNV22q11.2 del
-0.116044	-0.266204	0.920045	ARHGEF11	1	156934840	157045742	VLMC_Endo	CNV22q11.2 del
-0.126071	-0.264612	0.920045	LMNA	1	156082573	156140081	VLMC_Endo	CNV22q11.2 del
-0.0965037	-0.264086	0.921284	TLE1	9	81583683	81689547	VLMC_Endo	CNV22q11.2 del
0.0794038	0.262522	0.921284	ZFYVE16	5	80408013	80483379	VLMC_Endo	CNV22q11.2 del
-0.151121	-0.263409	0.921402	PRRX1	1	170662728	170739421	VLMC_Endo	CNV22q11.2 del
-0.129359	-0.261494	0.921539	GNAI2	3	50226292	50259362	VLMC_Endo	CNV22q11.2 del
-0.264909	-0.262832	0.921539	HIGD1B	17	44846353	44850476	VLMC_Endo	CNV22q11.2 del
-0.118166	-0.262131	0.922007	PLCB4	20	9067825	9504593	VLMC_Endo	CNV22q11.2 del
0.184791	0.26006	0.922329	ICAM2	17	64002594	64020634	VLMC_Endo	CNV22q11.2 del
-0.159146	-0.260692	0.922332	TBC1D8	2	101007228	101252866	VLMC_Endo	CNV22q11.2 del
-0.0988731	-0.258196	0.923037	CLSTN1	1	9728926	9823984	VLMC_Endo	CNV22q11.2 del
-0.173432	-0.259108	0.92317	ENG	9	127815013	127854658	VLMC_Endo	CNV22q11.2 del
-0.176423	-0.258123	0.92345	MPPED2	11	30384493	30586872	VLMC_Endo	CNV22q11.2 del
-0.280452	-0.256285	0.924432	LRRTM4	2	76747685	77593319	VLMC_Endo	CNV22q11.2 del
-0.128052	-0.256663	0.924432	PITPNA	17	1517718	1562792	VLMC_Endo	CNV22q11.2 del
-0.131664	-0.257109	0.924661	SEPTIN9	17	77280569	77500596	VLMC_Endo	CNV22q11.2 del
-0.131417	-0.253855	0.925106	TIMP3	22	32801705	32863041	VLMC_Endo	CNV22q11.2 del
-0.0974018	-0.253348	0.925219	MIA3	1	222618097	222668007	VLMC_Endo	CNV22q11.2 del
0.0972508	0.253691	0.925544	TCF7L2	10	112950247	113167678	VLMC_Endo	CNV22q11.2 del
-0.169862	-0.252992	0.925544	ADAM9	8	38996754	39105445	VLMC_Endo	CNV22q11.2 del
0.0975036	0.253567	0.925544	ST3GAL3	1	43705824	43931165	VLMC_Endo	CNV22q11.2 del
-0.145728	-0.251787	0.925624	RABAC1	19	41956681	41959321	VLMC_Endo	CNV22q11.2 del
-0.100363	-0.250732	0.925624	CSPP1	8	67062417	67196778	VLMC_Endo	CNV22q11.2 del
0.123842	0.250621	0.925624	ACAT1	11	108116695	108147603	VLMC_Endo	CNV22q11.2 del
-0.0846534	-0.252378	0.925624	MAP4	3	47850690	48089272	VLMC_Endo	CNV22q11.2 del
-0.0855661	-0.250205	0.925624	CLEC16A	16	10944539	11182186	VLMC_Endo	CNV22q11.2 del
0.0876614	0.249851	0.925624	DNM1L	12	32679200	32745650	VLMC_Endo	CNV22q11.2 del
-0.107078	-0.24944	0.925687	UHMK1	1	162497251	162529631	VLMC_Endo	CNV22q11.2 del
-0.157811	-0.250011	0.925815	GABPB2	1	151070578	151125542	VLMC_Endo	CNV22q11.2 del
0.108004	0.248287	0.926106	OFD1	X	13734743	13777955	VLMC_Endo	CNV22q11.2 del
-0.0928374	-0.248076	0.926132	RAPGEF2	4	159103013	159360174	VLMC_Endo	CNV22q11.2 del
0.0987362	0.247359	0.926325	PHF20	20	35771974	35950370	VLMC_Endo	CNV22q11.2 del
-0.0920959	-0.248629	0.926325	DNAJC3	13	95677139	95794988	VLMC_Endo	CNV22q11.2 del
-0.105859	-0.245959	0.926952	CBL	11	119206298	119313926	VLMC_Endo	CNV22q11.2 del
0.151101	0.246511	0.927473	CDH5	16	66366690	66404784	VLMC_Endo	CNV22q11.2 del
-0.131588	-0.245933	0.927605	NPDC1	9	137039463	137046179	VLMC_Endo	CNV22q11.2 del
-0.146148	-0.245079	0.927605	NAA25	12	112026689	112108796	VLMC_Endo	CNV22q11.2 del
-0.09825	-0.244502	0.927605	UNC13B	9	35161992	35405338	VLMC_Endo	CNV22q11.2 del
0.116252	0.24425	0.928446	MAN1A1	6	119177205	119349761	VLMC_Endo	CNV22q11.2 del
-0.0934595	-0.243601	0.928539	RYK	3	134065303	134250859	VLMC_Endo	CNV22q11.2 del
-0.0955063	-0.243159	0.928539	TXNL1	18	56597209	56651600	VLMC_Endo	CNV22q11.2 del
0.138571	0.243315	0.928539	MYL9	20	36541497	36551447	VLMC_Endo	CNV22q11.2 del
-0.185792	-0.240877	0.929657	TESC	12	117038923	117099479	VLMC_Endo	CNV22q11.2 del
0.0850539	0.240301	0.930252	RARS2	6	87513459	87590028	VLMC_Endo	CNV22q11.2 del
-0.083485	-0.239729	0.930252	TBL1X	X	9463320	9741037	VLMC_Endo	CNV22q11.2 del
0.0955166	0.238363	0.930855	USP25	21	15729982	15880064	VLMC_Endo	CNV22q11.2 del
0.0982901	0.238191	0.930855	ZFHX3	16	72782885	73891871	VLMC_Endo	CNV22q11.2 del
0.103228	0.236566	0.930855	EIF4G2	11	10797050	10808940	VLMC_Endo	CNV22q11.2 del
-0.109287	-0.236448	0.930855	PSMB7	9	124353465	124415444	VLMC_Endo	CNV22q11.2 del
0.102137	0.235409	0.931471	ANAPC10	4	144831908	145098541	VLMC_Endo	CNV22q11.2 del
-0.109662	-0.235352	0.932075	FBXL4	6	98868535	98948006	VLMC_Endo	CNV22q11.2 del
-0.141886	-0.235167	0.932196	SLC25A24	1	108134043	108200849	VLMC_Endo	CNV22q11.2 del
0.140101	0.233569	0.933045	VCL	10	73995193	74121363	VLMC_Endo	CNV22q11.2 del
0.195165	0.233176	0.933045	CNNM2	10	102918294	103090222	VLMC_Endo	CNV22q11.2 del
0.12735	0.232723	0.933264	RELL1	4	37590800	37686376	VLMC_Endo	CNV22q11.2 del
0.0881018	0.232847	0.933264	PCNX4	14	60091911	60169133	VLMC_Endo	CNV22q11.2 del
-0.140012	-0.231986	0.933264	CD63	12	55725323	55729707	VLMC_Endo	CNV22q11.2 del
-0.150333	-0.23073	0.933781	CA5B	X	15688830	15788411	VLMC_Endo	CNV22q11.2 del
-0.0789744	-0.230926	0.933781	SMG7	1	183472216	183598246	VLMC_Endo	CNV22q11.2 del
0.15848	0.230021	0.933781	ACTN1	14	68874128	68979440	VLMC_Endo	CNV22q11.2 del
-0.0963939	-0.229901	0.933781	SPATS2	12	49366584	49527425	VLMC_Endo	CNV22q11.2 del
-0.0721535	-0.228207	0.933781	AC118549.1	1	77562416	77683419	VLMC_Endo	CNV22q11.2 del
0.108805	0.229067	0.933781	EPB41L2	6	130839347	131063322	VLMC_Endo	CNV22q11.2 del
0.0572158	0.228105	0.933781	ITCH	20	34363235	34511773	VLMC_Endo	CNV22q11.2 del
-0.135348	-0.227687	0.933805	COG6	13	39655627	39791665	VLMC_Endo	CNV22q11.2 del
-0.122856	-0.226981	0.934102	GUK1	1	228139962	228148984	VLMC_Endo	CNV22q11.2 del
0.0602454	0.226645	0.93411	SON	21	33543038	33577481	VLMC_Endo	CNV22q11.2 del
0.071479	0.226061	0.934241	SPAG9	17	50962174	51120868	VLMC_Endo	CNV22q11.2 del
0.0798217	0.225404	0.934241	SMURF2	17	64542282	64662307	VLMC_Endo	CNV22q11.2 del
-0.0962063	-0.225164	0.934241	ST13	22	40824535	40856639	VLMC_Endo	CNV22q11.2 del
-0.106325	-0.22494	0.934241	ARMH4	14	57999735	58298139	VLMC_Endo	CNV22q11.2 del
-0.153834	-0.224465	0.934241	GAS7	17	9910606	10198606	VLMC_Endo	CNV22q11.2 del
-0.115503	-0.225808	0.934241	ANXA5	4	121667946	121696995	VLMC_Endo	CNV22q11.2 del
-0.0997852	-0.22467	0.934241	CDK17	12	96278261	96400480	VLMC_Endo	CNV22q11.2 del
-0.0671742	-0.22296	0.934241	FER	5	108747841	109196841	VLMC_Endo	CNV22q11.2 del
-0.0815544	-0.223816	0.934241	VEZT	12	95217746	95302799	VLMC_Endo	CNV22q11.2 del
0.0779379	0.222416	0.934241	RUSC2	9	35490111	35561898	VLMC_Endo	CNV22q11.2 del
-0.0874933	-0.223775	0.934241	ERI3	1	44221070	44355260	VLMC_Endo	CNV22q11.2 del
0.0657676	0.223517	0.934241	SEPTIN7	7	35800932	35907110	VLMC_Endo	CNV22q11.2 del
-0.134312	-0.222775	0.934241	COX4I1	16	85798633	85807068	VLMC_Endo	CNV22q11.2 del
-0.0927909	-0.223628	0.934241	SOBP	6	107490106	107661306	VLMC_Endo	CNV22q11.2 del
-0.143756	-0.221794	0.934907	CAMK2N1	1	20482391	20486210	VLMC_Endo	CNV22q11.2 del
-0.0895579	-0.221008	0.93508	SNHG14	15	24978583	25420336	VLMC_Endo	CNV22q11.2 del
0.0756269	0.220962	0.935173	NAA15	4	139301446	139420033	VLMC_Endo	CNV22q11.2 del
0.102664	0.219031	0.935395	TSPAN3	15	77041404	77083984	VLMC_Endo	CNV22q11.2 del
0.109386	0.218457	0.935614	RAD50	5	132556019	132646349	VLMC_Endo	CNV22q11.2 del
-0.145783	-0.218085	0.935674	SUCLG2-AS1	3	67654669	67947713	VLMC_Endo	CNV22q11.2 del
0.0702657	0.218234	0.93608	SERBP1	1	67407810	67430415	VLMC_Endo	CNV22q11.2 del
-0.110538	-0.216853	0.936723	PKIG	20	44531785	44624247	VLMC_Endo	CNV22q11.2 del
0.114849	0.218069	0.936723	MFSD14C	9	96949555	97013366	VLMC_Endo	CNV22q11.2 del
0.0827118	0.213065	0.938831	ILRUN	6	34587288	34696859	VLMC_Endo	CNV22q11.2 del
-0.125799	-0.212989	0.939542	DOCK5	8	25184689	25418082	VLMC_Endo	CNV22q11.2 del
0.105212	0.21149	0.939614	OTUD7B	1	149937812	150010726	VLMC_Endo	CNV22q11.2 del
0.0886811	0.211528	0.940547	TASOR	3	56620132	56683265	VLMC_Endo	CNV22q11.2 del
-0.138034	-0.210265	0.940547	CPPED1	16	12659799	12803887	VLMC_Endo	CNV22q11.2 del
0.12132	0.209655	0.940547	ATP13A3	3	194402672	194498364	VLMC_Endo	CNV22q11.2 del
0.0932445	0.208839	0.940547	VGLL4	3	11556069	11771350	VLMC_Endo	CNV22q11.2 del
0.112439	0.21002	0.940547	SUSD6	14	69611596	69715144	VLMC_Endo	CNV22q11.2 del
-0.117905	-0.208697	0.940786	ANK2	4	112818032	113384221	VLMC_Endo	CNV22q11.2 del
-0.05917	-0.207606	0.940786	FAM126B	2	200973718	201071671	VLMC_Endo	CNV22q11.2 del
-0.0756128	-0.207465	0.940786	DIS3L2	2	231961245	232344350	VLMC_Endo	CNV22q11.2 del
0.074518	0.206952	0.940817	WWP1	8	86342547	86478420	VLMC_Endo	CNV22q11.2 del
0.10125	0.208073	0.940817	C18orf25	18	46173553	46266992	VLMC_Endo	CNV22q11.2 del
0.140535	0.206703	0.941609	GPM6A	4	175632934	176002664	VLMC_Endo	CNV22q11.2 del
-0.0898025	-0.205019	0.941609	ZNF483	9	111525159	111577844	VLMC_Endo	CNV22q11.2 del
-0.190194	-0.20457	0.941609	JUN	1	58776845	58784048	VLMC_Endo	CNV22q11.2 del
0.0934249	0.204432	0.941609	PLAAT3	11	63573195	63616883	VLMC_Endo	CNV22q11.2 del
-0.0827476	-0.203614	0.941853	MTPN	7	135926760	135977359	VLMC_Endo	CNV22q11.2 del
-0.0912082	-0.203497	0.941853	FBXL17	5	107859035	108382098	VLMC_Endo	CNV22q11.2 del
-0.107624	-0.202664	0.942255	RAD9A	11	67317871	67398410	VLMC_Endo	CNV22q11.2 del
0.119885	0.200749	0.943604	PPP2R2B	5	146580742	147084784	VLMC_Endo	CNV22q11.2 del
0.155998	0.201153	0.943604	MT3	16	56589074	56591088	VLMC_Endo	CNV22q11.2 del
-0.0742983	-0.201426	0.943604	MBNL1	3	152243828	152465780	VLMC_Endo	CNV22q11.2 del
0.0677016	0.200733	0.943686	WDPCP	2	63119559	63827843	VLMC_Endo	CNV22q11.2 del
0.103882	0.199004	0.943686	SNRPN	15	24823637	24978723	VLMC_Endo	CNV22q11.2 del
-0.149782	-0.199604	0.943686	CDH2	18	27932879	28177946	VLMC_Endo	CNV22q11.2 del
-0.0950653	-0.199892	0.943686	CHD4	12	6570082	6614524	VLMC_Endo	CNV22q11.2 del
-0.0818871	-0.1988	0.943932	MALT1	18	58671465	58754477	VLMC_Endo	CNV22q11.2 del
0.0738148	0.197335	0.943932	PPP2CA	5	134194035	134226073	VLMC_Endo	CNV22q11.2 del
-0.0946078	-0.197913	0.943932	PPARD	6	35342558	35428191	VLMC_Endo	CNV22q11.2 del
-0.107575	-0.198276	0.943932	MTM1	X	150568417	150673143	VLMC_Endo	CNV22q11.2 del
-0.0804063	-0.196935	0.944405	AHCTF1	1	246839098	246931948	VLMC_Endo	CNV22q11.2 del
-0.0766696	-0.195235	0.944583	LATS2	13	20973036	21061586	VLMC_Endo	CNV22q11.2 del
0.0826122	0.195225	0.944583	UBE2V2	8	48008415	48064708	VLMC_Endo	CNV22q11.2 del
0.0596559	0.194499	0.944898	WDR70	5	37379285	37753435	VLMC_Endo	CNV22q11.2 del
0.0737192	0.193518	0.945117	AQR	15	34851782	34969742	VLMC_Endo	CNV22q11.2 del
0.0700538	0.194516	0.945117	MORF4L1	15	78810487	78898139	VLMC_Endo	CNV22q11.2 del
0.0617109	0.194205	0.945117	ARMH3	10	101845599	102056193	VLMC_Endo	CNV22q11.2 del
0.0766081	0.193731	0.945679	DDX6	11	118747763	118791164	VLMC_Endo	CNV22q11.2 del
0.0722742	0.192882	0.945716	ZBTB44	11	130226677	130314917	VLMC_Endo	CNV22q11.2 del
-0.0714605	-0.192546	0.945829	PDZD8	10	117277274	117375440	VLMC_Endo	CNV22q11.2 del
0.128811	0.192416	0.945829	DOCK3	3	50674927	51384198	VLMC_Endo	CNV22q11.2 del
-0.0779729	-0.192022	0.945829	SYNJ1	21	32628759	32728040	VLMC_Endo	CNV22q11.2 del
-0.0910844	-0.191657	0.945918	ATXN3	14	92044496	92106621	VLMC_Endo	CNV22q11.2 del
-0.174407	-0.189902	0.945918	MACROD2	20	13995369	16053197	VLMC_Endo	CNV22q11.2 del
0.126013	0.190536	0.946483	ABCA8	17	68867289	68955392	VLMC_Endo	CNV22q11.2 del
-0.157724	-0.188494	0.946882	SH3RF3	2	109129205	109504634	VLMC_Endo	CNV22q11.2 del
-0.112122	-0.187956	0.946882	FGD5	3	14810853	14934571	VLMC_Endo	CNV22q11.2 del
-0.118707	-0.187754	0.946882	LINC00924	15	95326528	95507865	VLMC_Endo	CNV22q11.2 del
-0.147756	-0.187282	0.946882	SYTL2	11	85694224	85811159	VLMC_Endo	CNV22q11.2 del
-0.0709155	-0.186339	0.946882	ARHGAP35	19	46860997	47005077	VLMC_Endo	CNV22q11.2 del
-0.074065	-0.186804	0.946882	TSC22D1	13	44432143	44577147	VLMC_Endo	CNV22q11.2 del
0.0778912	0.186403	0.946882	ASPH	8	61500556	61714640	VLMC_Endo	CNV22q11.2 del
0.0797106	0.186285	0.946882	AUH	9	91213815	91361918	VLMC_Endo	CNV22q11.2 del
0.0804554	0.185424	0.946882	USP10	16	84699986	84779922	VLMC_Endo	CNV22q11.2 del
0.0730862	0.185317	0.946882	ITFG1	16	47154387	47464149	VLMC_Endo	CNV22q11.2 del
0.086768	0.185524	0.946882	PITPNM2	12	122983480	123151090	VLMC_Endo	CNV22q11.2 del
0.0487118	0.183637	0.946882	ZMYM4	1	35268709	35422058	VLMC_Endo	CNV22q11.2 del
-0.0838333	-0.184229	0.946882	NFIA	1	60865259	61462788	VLMC_Endo	CNV22q11.2 del
0.0491173	0.183341	0.946882	ZNF532	18	58862600	58986480	VLMC_Endo	CNV22q11.2 del
0.179397	0.184138	0.946882	KCNQ3	8	132120861	132481095	VLMC_Endo	CNV22q11.2 del
0.0852218	0.182815	0.947045	NECTIN2	19	44846175	44889223	VLMC_Endo	CNV22q11.2 del
0.10113	0.181878	0.947306	PLEC	8	143915153	143976734	VLMC_Endo	CNV22q11.2 del
-0.0596785	-0.182458	0.947306	UBE2E3	2	180967248	181076585	VLMC_Endo	CNV22q11.2 del
0.120846	0.182368	0.947306	MYL6	12	56158346	56163496	VLMC_Endo	CNV22q11.2 del
0.088685	0.181866	0.947306	FOXN3	14	89124871	89619149	VLMC_Endo	CNV22q11.2 del
0.0749191	0.180773	0.947306	GPR107	9	130053426	130140169	VLMC_Endo	CNV22q11.2 del
-0.104812	-0.180546	0.947881	SLC16A1-AS1	1	112956415	113047055	VLMC_Endo	CNV22q11.2 del
-0.0770896	-0.179423	0.947881	CBR4	4	168863770	169010275	VLMC_Endo	CNV22q11.2 del
0.0941323	0.178777	0.948146	WARS2-AS1	1	119140391	119275973	VLMC_Endo	CNV22q11.2 del
0.105483	0.179355	0.948459	SDCBP	8	58552924	58582859	VLMC_Endo	CNV22q11.2 del
0.116864	0.17746	0.949273	MMP16	8	88032011	88328025	VLMC_Endo	CNV22q11.2 del
0.0680318	0.177116	0.949472	TPT1-AS1	13	45341345	45417975	VLMC_Endo	CNV22q11.2 del
-0.08519	-0.176519	0.94976	STAT5B	17	42199176	42288633	VLMC_Endo	CNV22q11.2 del
0.0602143	0.17442	0.950438	ATXN10	22	45671798	45845307	VLMC_Endo	CNV22q11.2 del
-0.0821317	-0.173568	0.950451	TBC1D9	4	140620782	140756385	VLMC_Endo	CNV22q11.2 del
0.0925939	0.173343	0.950451	SLC25A37	8	23528956	23575463	VLMC_Endo	CNV22q11.2 del
0.0605154	0.173939	0.950451	HERC3	4	88592434	88708541	VLMC_Endo	CNV22q11.2 del
-0.0724075	-0.173446	0.950451	DNAJC13	3	132417502	132539032	VLMC_Endo	CNV22q11.2 del
-0.0996508	-0.173203	0.950451	GOPC	6	117560269	117602542	VLMC_Endo	CNV22q11.2 del
0.0828826	0.172311	0.950471	RHOT1	17	32142454	32253374	VLMC_Endo	CNV22q11.2 del
0.129646	0.172339	0.950623	MIDN	19	1248553	1259143	VLMC_Endo	CNV22q11.2 del
0.0676147	0.171357	0.950623	ARMCX4	X	101418287	101533459	VLMC_Endo	CNV22q11.2 del
0.0940268	0.172274	0.950623	PDXDC1	16	14974591	15139339	VLMC_Endo	CNV22q11.2 del
-0.102201	-0.17153	0.950623	ADCY9	16	3953387	4116442	VLMC_Endo	CNV22q11.2 del
-0.0776386	-0.170522	0.950623	RHOA	3	49359139	49412998	VLMC_Endo	CNV22q11.2 del
-0.0820036	-0.169265	0.951312	MAP1LC3A	20	34546854	34560345	VLMC_Endo	CNV22q11.2 del
0.0738774	0.167741	0.952171	ZNF652	17	49289206	49362473	VLMC_Endo	CNV22q11.2 del
0.0771863	0.16721	0.952171	ECHDC2	1	52895910	52927212	VLMC_Endo	CNV22q11.2 del
0.0696167	0.168422	0.952171	RTN1	14	59595976	59870776	VLMC_Endo	CNV22q11.2 del
-0.0805269	-0.166295	0.952171	CAV1	7	116524994	116561179	VLMC_Endo	CNV22q11.2 del
-0.0841682	-0.166736	0.952171	MAP2	2	209424047	209734147	VLMC_Endo	CNV22q11.2 del
0.0736323	0.167599	0.952171	TLE5	19	3052910	3063107	VLMC_Endo	CNV22q11.2 del
0.131314	0.1666	0.952171	NDUFB2	7	140690777	140722790	VLMC_Endo	CNV22q11.2 del
0.0748971	0.166647	0.952171	MRTFA	22	40410281	40636719	VLMC_Endo	CNV22q11.2 del
0.0777302	0.164742	0.952333	ZXDC	3	126437601	126475891	VLMC_Endo	CNV22q11.2 del
-0.0900971	-0.165499	0.952333	MSH3	5	80654652	80876815	VLMC_Endo	CNV22q11.2 del
-0.0922088	-0.163907	0.953234	DTD1	20	18587942	18766644	VLMC_Endo	CNV22q11.2 del
0.083599	0.162586	0.953524	ATP11C	X	139726346	139945276	VLMC_Endo	CNV22q11.2 del
-0.0444673	-0.163376	0.953524	CHD9	16	53054991	53329150	VLMC_Endo	CNV22q11.2 del
-0.143086	-0.162498	0.95353	IFI44L	1	78619902	78646145	VLMC_Endo	CNV22q11.2 del
0.0779969	0.163116	0.95353	NHS	X	17375200	17735994	VLMC_Endo	CNV22q11.2 del
0.0770062	0.161985	0.95353	RAB11FIP3	16	425649	523011	VLMC_Endo	CNV22q11.2 del
0.062981	0.160652	0.95373	UQCC1	20	35302566	35412031	VLMC_Endo	CNV22q11.2 del
0.0772966	0.159263	0.954591	MYH10	17	8474207	8631376	VLMC_Endo	CNV22q11.2 del
0.113355	0.157801	0.955421	RIMS2	8	103500610	104254430	VLMC_Endo	CNV22q11.2 del
-0.0644253	-0.157631	0.955421	COMMD10	5	116085016	116412762	VLMC_Endo	CNV22q11.2 del
0.0617782	0.157183	0.955489	SLMAP	3	57755450	57930003	VLMC_Endo	CNV22q11.2 del
-0.0528094	-0.156215	0.955834	DNAJC10	2	182716255	182794464	VLMC_Endo	CNV22q11.2 del
0.121784	0.156833	0.955834	HERC6	4	88378739	88443097	VLMC_Endo	CNV22q11.2 del
-0.0703444	-0.15573	0.956483	TANC2	17	62966235	63427703	VLMC_Endo	CNV22q11.2 del
-0.135853	-0.154617	0.956483	PELI1	2	64092652	64144420	VLMC_Endo	CNV22q11.2 del
0.0757284	0.155231	0.956483	CAPZA2	7	116811070	116922049	VLMC_Endo	CNV22q11.2 del
0.0652894	0.15028	0.95966	KLHDC10	7	130070534	130135705	VLMC_Endo	CNV22q11.2 del
-0.0607627	-0.149661	0.959865	NSD2	4	1871393	1982207	VLMC_Endo	CNV22q11.2 del
-0.0483515	-0.149497	0.960366	RAB10	2	26034084	26137454	VLMC_Endo	CNV22q11.2 del
-0.0590394	-0.149081	0.960659	ETV6	12	11649674	11895377	VLMC_Endo	CNV22q11.2 del
-0.10692	-0.147696	0.961223	CEP126	11	101915010	102001062	VLMC_Endo	CNV22q11.2 del
-0.090239	-0.147283	0.961223	XPO4	13	20777329	20903048	VLMC_Endo	CNV22q11.2 del
-0.0603397	-0.146725	0.96146	TM2D1	1	61681046	61725423	VLMC_Endo	CNV22q11.2 del
0.053784	0.14548	0.96146	JAK2	9	4984390	5129948	VLMC_Endo	CNV22q11.2 del
-0.116387	-0.145365	0.96146	KCTD12	13	76880175	76886405	VLMC_Endo	CNV22q11.2 del
0.0815784	0.146061	0.96146	TXNIP	1	145992435	145996579	VLMC_Endo	CNV22q11.2 del
0.0764108	0.145367	0.96146	TANGO6	16	68843531	69085182	VLMC_Endo	CNV22q11.2 del
-0.0630654	-0.144759	0.96146	ATN1	12	6924463	6942321	VLMC_Endo	CNV22q11.2 del
-0.131756	-0.144124	0.96146	ABCA6	17	69078702	69141895	VLMC_Endo	CNV22q11.2 del
0.0645026	0.14445	0.96146	USP40	2	233475526	233566782	VLMC_Endo	CNV22q11.2 del
0.0500562	0.144087	0.96146	ADK	10	74151202	74709963	VLMC_Endo	CNV22q11.2 del
-0.0764768	-0.143388	0.961547	LARP1B	4	128061286	128222931	VLMC_Endo	CNV22q11.2 del
-0.0779508	-0.142988	0.961547	CLINT1	5	157785743	157859145	VLMC_Endo	CNV22q11.2 del
0.0712354	0.142033	0.961547	SF3B3	16	70523791	70577670	VLMC_Endo	CNV22q11.2 del
-0.0520371	-0.142364	0.961547	ELF1	13	40931924	41061440	VLMC_Endo	CNV22q11.2 del
-0.0593582	-0.142124	0.961547	ASB3	2	53532672	53860160	VLMC_Endo	CNV22q11.2 del
-0.120464	-0.140856	0.961547	AC114757.1	4	43972921	44025516	VLMC_Endo	CNV22q11.2 del
-0.112064	-0.140347	0.961547	FBLN1	22	45502238	45601135	VLMC_Endo	CNV22q11.2 del
-0.0751509	-0.139684	0.961547	STARD8	X	68647666	68725842	VLMC_Endo	CNV22q11.2 del
-0.0412238	-0.139561	0.961547	MAP3K1	5	56815549	56896152	VLMC_Endo	CNV22q11.2 del
0.0490223	0.140701	0.961547	TAX1BP1	7	27739331	27844564	VLMC_Endo	CNV22q11.2 del
-0.0483078	-0.139165	0.961547	PRKN	6	161347417	162727775	VLMC_Endo	CNV22q11.2 del
0.0581371	0.13967	0.961547	CHD7	8	60678740	60868028	VLMC_Endo	CNV22q11.2 del
-0.0749617	-0.139466	0.961547	NRP1	10	33177492	33336262	VLMC_Endo	CNV22q11.2 del
0.0357504	0.137198	0.962544	ABI2	2	203328280	203447728	VLMC_Endo	CNV22q11.2 del
0.0620532	0.136408	0.962929	EEFSEC	3	128153481	128408646	VLMC_Endo	CNV22q11.2 del
0.0476559	0.136021	0.962957	TANC1	2	158968640	159232659	VLMC_Endo	CNV22q11.2 del
-0.0702758	-0.136086	0.963066	LINC00894	X	149938613	150224580	VLMC_Endo	CNV22q11.2 del
-0.0407555	-0.1361	0.963066	PLD3	19	40348456	40389472	VLMC_Endo	CNV22q11.2 del
-0.0598502	-0.134395	0.963425	RASGRF2	5	80960363	81230162	VLMC_Endo	CNV22q11.2 del
0.0459975	0.134612	0.963425	CEP290	12	88049016	88142099	VLMC_Endo	CNV22q11.2 del
-0.0555437	-0.133595	0.963425	ILF3	19	10654304	10692400	VLMC_Endo	CNV22q11.2 del
0.0713236	0.133207	0.963425	FAM91A1	8	123768439	123815452	VLMC_Endo	CNV22q11.2 del
-0.133262	-0.133849	0.963425	LRRC1	6	53794497	53924125	VLMC_Endo	CNV22q11.2 del
0.0476354	0.131237	0.9646	ATP11B	3	182793503	182921629	VLMC_Endo	CNV22q11.2 del
0.089242	0.131541	0.9646	CAP1	1	40040233	40072649	VLMC_Endo	CNV22q11.2 del
0.0487054	0.131064	0.964606	USP12	13	27066156	27171811	VLMC_Endo	CNV22q11.2 del
-0.0660527	-0.130362	0.964606	TFRC	3	196012511	196082153	VLMC_Endo	CNV22q11.2 del
0.0524293	0.129782	0.964821	UBE2G2	21	44768580	44801826	VLMC_Endo	CNV22q11.2 del
-0.0497409	-0.128005	0.965953	CHN1	2	174798809	175005381	VLMC_Endo	CNV22q11.2 del
0.0681148	0.127202	0.966233	TIE1	1	43300982	43323108	VLMC_Endo	CNV22q11.2 del
0.0710859	0.126836	0.966233	CCDC146	7	77122434	77329533	VLMC_Endo	CNV22q11.2 del
-0.0441361	-0.126634	0.966233	CWC27	5	64766368	65102412	VLMC_Endo	CNV22q11.2 del
-0.0525464	-0.126961	0.966357	MAP4K3-DT	2	39436530	39665343	VLMC_Endo	CNV22q11.2 del
-0.0617348	-0.125578	0.966577	ZSWIM5	1	45016399	45306209	VLMC_Endo	CNV22q11.2 del
-0.0919821	-0.125543	0.966577	JAM3	11	134069071	134152001	VLMC_Endo	CNV22q11.2 del
-0.0581185	-0.125443	0.966577	MAP2K5	15	67542703	67807117	VLMC_Endo	CNV22q11.2 del
-0.0494284	-0.125047	0.966577	ZDHHC21	9	14611071	14693432	VLMC_Endo	CNV22q11.2 del
0.0407507	0.124894	0.966577	USP32	17	60177327	60422470	VLMC_Endo	CNV22q11.2 del
0.0413112	0.123202	0.966577	OXR1	8	106270144	106752694	VLMC_Endo	CNV22q11.2 del
0.0591953	0.123675	0.966577	OGFRL1	6	71288811	71309059	VLMC_Endo	CNV22q11.2 del
0.0532445	0.123768	0.966577	MAGI2	7	78017055	79453667	VLMC_Endo	CNV22q11.2 del
-0.0495948	-0.123497	0.966577	RTN4	2	54972187	55112621	VLMC_Endo	CNV22q11.2 del
0.0628364	0.121762	0.967124	TMA7	3	48440257	48444208	VLMC_Endo	CNV22q11.2 del
-0.0981951	-0.121806	0.967232	BST2	19	17402939	17405630	VLMC_Endo	CNV22q11.2 del
0.0502543	0.11994	0.967664	ATP6V1C1	8	103021063	103073051	VLMC_Endo	CNV22q11.2 del
-0.0840782	-0.1203	0.967664	NAALADL2	3	174438573	175810548	VLMC_Endo	CNV22q11.2 del
-0.0415865	-0.120327	0.967664	TNS2	12	53046969	53064379	VLMC_Endo	CNV22q11.2 del
-0.0456202	-0.11939	0.967664	UBAP2	9	33921693	34049388	VLMC_Endo	CNV22q11.2 del
0.0447443	0.118281	0.968023	TULP4	6	158232236	158511828	VLMC_Endo	CNV22q11.2 del
0.0478446	0.118924	0.968023	AL049828.1	14	39432599	40390547	VLMC_Endo	CNV22q11.2 del
0.0467083	0.117698	0.968215	SKP1	5	134148935	134176964	VLMC_Endo	CNV22q11.2 del
0.0808072	0.117697	0.968361	ALDH7A1	5	126531200	126595362	VLMC_Endo	CNV22q11.2 del
-0.0481824	-0.116555	0.968438	INPP5B	1	37860697	37947053	VLMC_Endo	CNV22q11.2 del
0.0909186	0.115934	0.968438	ARL15	5	53883942	54310582	VLMC_Endo	CNV22q11.2 del
-0.0907503	-0.11524	0.968438	AC106845.1	8	13147389	13207125	VLMC_Endo	CNV22q11.2 del
-0.0329592	-0.115567	0.968438	PCMTD1	8	51817575	51899186	VLMC_Endo	CNV22q11.2 del
-0.0461252	-0.11384	0.968438	MED27	9	131852928	132079867	VLMC_Endo	CNV22q11.2 del
0.0275073	0.113808	0.968438	CREBBP	16	3725054	3880713	VLMC_Endo	CNV22q11.2 del
0.0367914	0.113592	0.968438	ITGB1	10	32887273	33005792	VLMC_Endo	CNV22q11.2 del
0.0537673	0.114277	0.968438	AGPS	2	177392746	177567024	VLMC_Endo	CNV22q11.2 del
-0.0479592	-0.114257	0.968438	RBMS2	12	56521820	56596193	VLMC_Endo	CNV22q11.2 del
-0.0607743	-0.113226	0.968438	ARAP2	4	35948221	36244514	VLMC_Endo	CNV22q11.2 del
-0.0720694	-0.113094	0.968438	MYRIP	3	39808914	40260321	VLMC_Endo	CNV22q11.2 del
-0.0342526	-0.113312	0.968438	SETX	9	132261356	132354986	VLMC_Endo	CNV22q11.2 del
0.0292489	0.112589	0.968438	MED13L	12	115957905	116277693	VLMC_Endo	CNV22q11.2 del
-0.0699437	-0.112304	0.968686	ZMAT1	X	101882288	101932031	VLMC_Endo	CNV22q11.2 del
-0.0726691	-0.112071	0.968686	SAMD12	8	118189455	118622112	VLMC_Endo	CNV22q11.2 del
-0.0409923	-0.111246	0.968686	CSNK1G3	5	123512177	123617049	VLMC_Endo	CNV22q11.2 del
-0.05789	-0.110452	0.969073	SMAD9	13	36844831	36920887	VLMC_Endo	CNV22q11.2 del
0.0738024	0.110521	0.9691	COX5B	2	97646062	97648383	VLMC_Endo	CNV22q11.2 del
0.0651415	0.11012	0.969248	MYL12B	18	3261479	3278461	VLMC_Endo	CNV22q11.2 del
0.0443251	0.108393	0.969927	PSEN1	14	73136418	73223691	VLMC_Endo	CNV22q11.2 del
0.0631436	0.107526	0.970369	CAVIN2	2	191834310	191847088	VLMC_Endo	CNV22q11.2 del
-0.0443708	-0.106257	0.970818	CSNK1G1	15	64165525	64356173	VLMC_Endo	CNV22q11.2 del
-0.0297499	-0.105926	0.970818	KMT5B	11	68154863	68213852	VLMC_Endo	CNV22q11.2 del
0.0356578	0.105679	0.970818	PREX2	8	67952046	68237032	VLMC_Endo	CNV22q11.2 del
-0.0904255	-0.106048	0.970818	DIXDC1	11	111927144	112022653	VLMC_Endo	CNV22q11.2 del
-0.0725295	-0.10564	0.970941	ATP5F1E	20	59025475	59032345	VLMC_Endo	CNV22q11.2 del
0.0442667	0.104736	0.970951	PANK2	20	3888839	3929887	VLMC_Endo	CNV22q11.2 del
-0.0584067	-0.103748	0.97176	ARL6IP1	16	18791669	18801572	VLMC_Endo	CNV22q11.2 del
0.0322019	0.103284	0.97176	PTPRA	20	2873420	3039076	VLMC_Endo	CNV22q11.2 del
0.09217	0.103373	0.971902	MBP	18	76978827	77133683	VLMC_Endo	CNV22q11.2 del
0.137182	0.101856	0.972137	ELN	7	74027789	74069907	VLMC_Endo	CNV22q11.2 del
-0.0509281	-0.101164	0.972137	UNK	17	75784806	75825799	VLMC_Endo	CNV22q11.2 del
-0.0666437	-0.101644	0.972137	ITGA6	2	172427354	172506459	VLMC_Endo	CNV22q11.2 del
0.0407902	0.100987	0.972137	TMEM161B-AS1	5	88268864	88439337	VLMC_Endo	CNV22q11.2 del
0.114661	0.0993517	0.973467	SLIT3	5	168661740	169301139	VLMC_Endo	CNV22q11.2 del
-0.0376043	-0.098739	0.973489	AL050309.1	X	55908123	56209271	VLMC_Endo	CNV22q11.2 del
-0.0769828	-0.0979311	0.973489	BX284613.2	1	170748573	171251857	VLMC_Endo	CNV22q11.2 del
0.0476028	0.0983167	0.973489	SERPINB6	6	2948159	2972165	VLMC_Endo	CNV22q11.2 del
-0.0503618	-0.0973786	0.973627	YBX1	1	42682418	42703805	VLMC_Endo	CNV22q11.2 del
0.0411648	0.0953736	0.975023	TSHZ1	18	75210755	75289950	VLMC_Endo	CNV22q11.2 del
-0.0602224	-0.0951781	0.975039	MZT2B	2	130181737	130190729	VLMC_Endo	CNV22q11.2 del
-0.0504677	-0.094773	0.975039	QRICH1	3	49029707	49094363	VLMC_Endo	CNV22q11.2 del
0.062657	0.0945199	0.975039	GABARAPL1	12	10212458	10223128	VLMC_Endo	CNV22q11.2 del
-0.0410274	-0.0937941	0.975039	COL1A2	7	94394895	94431227	VLMC_Endo	CNV22q11.2 del
-0.0508915	-0.0939446	0.975039	COX6C	8	99873200	99893707	VLMC_Endo	CNV22q11.2 del
0.0363598	0.0930987	0.975153	VPS13A	9	77177445	77421537	VLMC_Endo	CNV22q11.2 del
0.0407024	0.0923845	0.975275	KLHL7	7	23105758	23177914	VLMC_Endo	CNV22q11.2 del
0.0896685	0.0926306	0.975275	CA4	17	60149942	60170899	VLMC_Endo	CNV22q11.2 del
0.0325836	0.0906072	0.975865	FAM13B	5	137937960	138051961	VLMC_Endo	CNV22q11.2 del
0.0518244	0.0902606	0.975865	DNAJB6	7	157335381	157417439	VLMC_Endo	CNV22q11.2 del
-0.0522739	-0.0895806	0.975865	PLEKHH2	2	43637260	43767987	VLMC_Endo	CNV22q11.2 del
0.0477833	0.0892169	0.975865	ABLIM1	10	114431112	114768061	VLMC_Endo	CNV22q11.2 del
-0.0386199	-0.0885413	0.975865	CTDSPL	3	37861880	37984469	VLMC_Endo	CNV22q11.2 del
-0.0423291	-0.0883787	0.975865	ARPP19	15	52547045	52569883	VLMC_Endo	CNV22q11.2 del
0.0296595	0.0879232	0.975865	ZNF131	5	43065176	43192021	VLMC_Endo	CNV22q11.2 del
0.0361413	0.0885857	0.975865	MTX2	2	176269395	176338025	VLMC_Endo	CNV22q11.2 del
-0.0441816	-0.088237	0.975865	MINDY2	15	58771192	58861900	VLMC_Endo	CNV22q11.2 del
-0.0617625	-0.0882508	0.975865	IFI44	1	78649796	78664078	VLMC_Endo	CNV22q11.2 del
0.0336042	0.0876375	0.975865	CREBRF	5	173056352	173139284	VLMC_Endo	CNV22q11.2 del
0.0405689	0.0877663	0.975865	KIF16B	20	16272104	16573448	VLMC_Endo	CNV22q11.2 del
0.053847	0.087565	0.975865	TMEM14B	6	10747759	10852753	VLMC_Endo	CNV22q11.2 del
-0.0690026	-0.0863283	0.976295	SLC16A2	X	74421493	74533917	VLMC_Endo	CNV22q11.2 del
-0.0587716	-0.0861096	0.976295	SEMA6A	5	116443555	116574823	VLMC_Endo	CNV22q11.2 del
-0.0384795	-0.085345	0.976314	UBE2L3	22	21549447	21624034	VLMC_Endo	CNV22q11.2 del
-0.036036	-0.0855318	0.976314	NEBL	10	20779973	21293011	VLMC_Endo	CNV22q11.2 del
0.0430958	0.0851243	0.976314	DKK3	11	11956207	12009769	VLMC_Endo	CNV22q11.2 del
-0.0555953	-0.084584	0.976448	NACA	12	56712305	56731628	VLMC_Endo	CNV22q11.2 del
-0.0321502	-0.0829275	0.977504	SCAMP1	5	78360611	78480739	VLMC_Endo	CNV22q11.2 del
0.0318264	0.0816685	0.977504	HDGFL3	15	83112738	83207823	VLMC_Endo	CNV22q11.2 del
0.0478494	0.0822029	0.977504	TRAM1	8	70573218	70608416	VLMC_Endo	CNV22q11.2 del
0.0396571	0.080982	0.977504	TRIQK	8	92883532	93017673	VLMC_Endo	CNV22q11.2 del
0.0500128	0.0812206	0.977504	MTOR	1	11106535	11262556	VLMC_Endo	CNV22q11.2 del
0.0299541	0.0805102	0.977504	G3BP2	4	75641849	75724589	VLMC_Endo	CNV22q11.2 del
-0.0619456	-0.0810273	0.977504	ANKRD26	10	26973793	27100494	VLMC_Endo	CNV22q11.2 del
-0.0286936	-0.0802527	0.977781	IRF2	4	184385702	184474558	VLMC_Endo	CNV22q11.2 del
-0.0373158	-0.0786651	0.978459	MRTFB	16	14071319	14266773	VLMC_Endo	CNV22q11.2 del
-0.0328903	-0.0782406	0.978468	TAPBP	6	33299694	33314284	VLMC_Endo	CNV22q11.2 del
-0.0301029	-0.0784417	0.978468	ZNF708	19	21291160	21329425	VLMC_Endo	CNV22q11.2 del
0.0314983	0.073496	0.98184	TRIM37	17	58982638	59106921	VLMC_Endo	CNV22q11.2 del
0.0445218	0.0734885	0.98184	LAMC1	1	183023420	183145592	VLMC_Endo	CNV22q11.2 del
-0.0889153	-0.0723524	0.982322	SLC7A14-AS1	3	170448639	170860993	VLMC_Endo	CNV22q11.2 del
-0.0345799	-0.0712822	0.982322	HS2ST1	1	86914635	87109982	VLMC_Endo	CNV22q11.2 del
0.0293708	0.0699697	0.982322	ODF2L	1	86346824	86396342	VLMC_Endo	CNV22q11.2 del
-0.0544078	-0.0695311	0.982322	ELOB	16	2771414	2777289	VLMC_Endo	CNV22q11.2 del
-0.0283105	-0.0684002	0.982322	YEATS2	3	183697797	183812624	VLMC_Endo	CNV22q11.2 del
-0.0669993	-0.0678233	0.982322	SYNJ2	6	157981863	158099176	VLMC_Endo	CNV22q11.2 del
0.0244227	0.0674282	0.982322	FAM168B	2	131047876	131093460	VLMC_Endo	CNV22q11.2 del
-0.039311	-0.0660437	0.982322	GNG12	1	67701475	67833467	VLMC_Endo	CNV22q11.2 del
0.0274615	0.0655594	0.982322	PHKB	16	47461123	47701523	VLMC_Endo	CNV22q11.2 del
-0.029537	-0.0650871	0.982322	MDN1	6	89642498	89819794	VLMC_Endo	CNV22q11.2 del
0.0438547	0.0653416	0.982322	NTM	11	131370478	132336822	VLMC_Endo	CNV22q11.2 del
-0.0338646	-0.0652365	0.982322	P4HB	17	81843159	81860856	VLMC_Endo	CNV22q11.2 del
0.0428856	0.0651978	0.982322	UQCRB	8	96222947	96235546	VLMC_Endo	CNV22q11.2 del
0.0348079	0.0652677	0.982322	KIF3A	5	132692628	132737638	VLMC_Endo	CNV22q11.2 del
-0.0193591	-0.0650452	0.982322	TCF12	15	56918623	57299281	VLMC_Endo	CNV22q11.2 del
-0.0233055	-0.0646002	0.982322	PPP2CB	8	30774457	30814314	VLMC_Endo	CNV22q11.2 del
0.023404	0.064157	0.982322	PTPRG	3	61561569	62297609	VLMC_Endo	CNV22q11.2 del
-0.0267511	-0.0638729	0.982322	APPL2	12	105173297	105236203	VLMC_Endo	CNV22q11.2 del
-0.0309101	-0.0636648	0.982322	ZIC1	3	147393422	147510293	VLMC_Endo	CNV22q11.2 del
0.0214618	0.0637301	0.982322	ATF7	12	53507856	53626410	VLMC_Endo	CNV22q11.2 del
-0.0327179	-0.0631881	0.982322	FNTA	8	43034194	43085788	VLMC_Endo	CNV22q11.2 del
0.0314602	0.0631453	0.982322	DCAF7	17	63550222	63594286	VLMC_Endo	CNV22q11.2 del
0.0325849	0.0629608	0.982322	BNIP2	15	59659146	59689339	VLMC_Endo	CNV22q11.2 del
0.0274411	0.0629088	0.982322	METAP2	12	95473520	95515839	VLMC_Endo	CNV22q11.2 del
-0.0482519	-0.0631924	0.982322	DMXL2	15	51447711	51622833	VLMC_Endo	CNV22q11.2 del
-0.0233713	-0.0630933	0.982322	CASC4	15	44288719	44415758	VLMC_Endo	CNV22q11.2 del
0.0315326	0.0627283	0.982322	INTS6	13	51354077	51454264	VLMC_Endo	CNV22q11.2 del
0.0287905	0.0624529	0.982322	CCDC18-AS1	1	93262186	93346025	VLMC_Endo	CNV22q11.2 del
-0.0424338	-0.0619674	0.982322	CNOT8	5	154857553	154876792	VLMC_Endo	CNV22q11.2 del
-0.04846	-0.0616339	0.982322	ERBB4	2	211375717	212538841	VLMC_Endo	CNV22q11.2 del
-0.0335859	-0.0616308	0.982322	COL5A2	2	189031898	189225312	VLMC_Endo	CNV22q11.2 del
0.0266267	0.0615286	0.982322	PHACTR2	6	143536845	143831185	VLMC_Endo	CNV22q11.2 del
-0.0251989	-0.061298	0.982322	CPLANE1	5	37106228	37249376	VLMC_Endo	CNV22q11.2 del
-0.0201616	-0.0613069	0.982322	DGKH	13	42040036	42256578	VLMC_Endo	CNV22q11.2 del
0.0587907	0.0601014	0.98273	ISG15	1	1001138	1014540	VLMC_Endo	CNV22q11.2 del
0.0217366	0.0586312	0.983431	TPM1	15	63042620	63071915	VLMC_Endo	CNV22q11.2 del
0.0488827	0.0582921	0.983446	CCSER1	4	90127394	91605295	VLMC_Endo	CNV22q11.2 del
-0.017083	-0.057587	0.983446	FRYL	4	48497357	48780322	VLMC_Endo	CNV22q11.2 del
0.0255369	0.0578091	0.983446	REEP5	5	112876385	112922289	VLMC_Endo	CNV22q11.2 del
0.0507528	0.0576332	0.983522	HES1	3	194136148	194138732	VLMC_Endo	CNV22q11.2 del
-0.0289784	-0.0553844	0.984229	PAFAH1B2	11	117144284	117176894	VLMC_Endo	CNV22q11.2 del
0.0198288	0.0556539	0.984229	NSMCE2	8	125091679	125367120	VLMC_Endo	CNV22q11.2 del
0.0281142	0.0551113	0.984229	MGST2	4	139665768	139740745	VLMC_Endo	CNV22q11.2 del
-0.0276348	-0.0544817	0.984229	TGOLN2	2	85318027	85328251	VLMC_Endo	CNV22q11.2 del
0.0309703	0.0542768	0.984229	TUBB	6	30717435	30725538	VLMC_Endo	CNV22q11.2 del
0.0202399	0.0540224	0.984229	RAP1GDS1	4	98261384	98443858	VLMC_Endo	CNV22q11.2 del
-0.0205604	-0.05392	0.984229	KIAA0232	4	6781375	6884170	VLMC_Endo	CNV22q11.2 del
-0.025394	-0.0535779	0.984229	RAB8B	15	63189560	63267776	VLMC_Endo	CNV22q11.2 del
-0.0178086	-0.053346	0.984229	GBF1	10	102245371	102382899	VLMC_Endo	CNV22q11.2 del
-0.0169392	-0.0522986	0.984598	RFC1	4	39287456	39366375	VLMC_Endo	CNV22q11.2 del
0.0193227	0.0517958	0.984862	NHLRC2	10	113854661	113917194	VLMC_Endo	CNV22q11.2 del
-0.0173714	-0.0512779	0.984862	STX16	20	58651272	58679526	VLMC_Endo	CNV22q11.2 del
0.0235751	0.0501828	0.985515	PRKCH	14	61187559	61550976	VLMC_Endo	CNV22q11.2 del
-0.0223562	-0.0499593	0.985515	BRI3	7	98252379	98310441	VLMC_Endo	CNV22q11.2 del
0.028436	0.0464856	0.987682	ADARB2	10	1177313	1737525	VLMC_Endo	CNV22q11.2 del
-0.0229314	-0.0461438	0.987682	LCORL	4	17841187	18021876	VLMC_Endo	CNV22q11.2 del
-0.0151591	-0.0452776	0.987682	RBBP6	16	24537693	24572863	VLMC_Endo	CNV22q11.2 del
-0.0208295	-0.0452615	0.987682	RAI14	5	34656328	34832612	VLMC_Endo	CNV22q11.2 del
0.0271238	0.0454168	0.987682	SELENOW	19	47778677	47784686	VLMC_Endo	CNV22q11.2 del
0.0259711	0.0448948	0.987682	LYPLAL1	1	219173869	219212865	VLMC_Endo	CNV22q11.2 del
0.0287133	0.0447769	0.987682	PPFIA2	12	81257975	81759553	VLMC_Endo	CNV22q11.2 del
0.0124789	0.0408231	0.990252	URI1	19	29923644	30016612	VLMC_Endo	CNV22q11.2 del
-0.0290129	-0.0409299	0.990252	SPRY4-AS1	5	142325209	142672001	VLMC_Endo	CNV22q11.2 del
-0.0337636	-0.0399749	0.990761	PTGDS	9	136975092	136981742	VLMC_Endo	CNV22q11.2 del
0.0189605	0.0390293	0.99117	PRRG1	X	37349309	37457292	VLMC_Endo	CNV22q11.2 del
0.0172813	0.0387882	0.99117	CTSB	8	11842524	11869533	VLMC_Endo	CNV22q11.2 del
-0.0142087	-0.0375535	0.99152	MLLT6	17	38705273	38729795	VLMC_Endo	CNV22q11.2 del
-0.033005	-0.0374652	0.99152	DUSP1	5	172768096	172771195	VLMC_Endo	CNV22q11.2 del
0.012413	0.0356673	0.992836	CTNNB1	3	41194741	41260096	VLMC_Endo	CNV22q11.2 del
-0.0138045	-0.0346021	0.992999	TSPAN14	10	80454265	80533124	VLMC_Endo	CNV22q11.2 del
0.012146	0.0341225	0.992999	KIFAP3	1	169921326	170085208	VLMC_Endo	CNV22q11.2 del
0.0212029	0.0338244	0.992999	NRGN	11	124739942	124747210	VLMC_Endo	CNV22q11.2 del
-0.0180974	-0.0338665	0.992999	CORO1C	12	108645109	108731526	VLMC_Endo	CNV22q11.2 del
0.0162154	0.033761	0.992999	ATG7	3	11272309	11557665	VLMC_Endo	CNV22q11.2 del
0.015568	0.033112	0.993079	PCMT1	6	149749444	149811420	VLMC_Endo	CNV22q11.2 del
0.0105792	0.0328401	0.993079	TTC17	11	43358920	43494933	VLMC_Endo	CNV22q11.2 del
-0.00939675	-0.0322649	0.993079	SCAF8	6	154733378	154834244	VLMC_Endo	CNV22q11.2 del
-0.0210529	-0.0321495	0.993079	ATP5F1D	19	1241746	1244825	VLMC_Endo	CNV22q11.2 del
-0.0115633	-0.0308309	0.993571	NCK1	3	136862208	136951606	VLMC_Endo	CNV22q11.2 del
-0.0226103	-0.0309651	0.993571	GNAL	18	11689264	11885685	VLMC_Endo	CNV22q11.2 del
-0.0175767	-0.0304718	0.993686	TRAK1	3	42013802	42225890	VLMC_Endo	CNV22q11.2 del
0.0124158	0.0299754	0.993696	IDS	X	149476988	149521096	VLMC_Endo	CNV22q11.2 del
-0.00973829	-0.0289349	0.994137	ADAR	1	154581695	154628013	VLMC_Endo	CNV22q11.2 del
-0.0127991	-0.0280596	0.994397	USP14	18	158383	214629	VLMC_Endo	CNV22q11.2 del
0.0117971	0.027912	0.994397	VCP	9	35053928	35072668	VLMC_Endo	CNV22q11.2 del
-0.0181975	-0.027494	0.994461	CLDN5	22	19523024	19527545	VLMC_Endo	CNV22q11.2 del
0.0163761	0.0258943	0.995382	RGS3	9	113444731	113597743	VLMC_Endo	CNV22q11.2 del
-0.00933717	-0.0256253	0.995382	EIF5B	2	99337389	99401326	VLMC_Endo	CNV22q11.2 del
0.00873258	0.0249244	0.995411	SEL1L	14	81471547	81533853	VLMC_Endo	CNV22q11.2 del
0.0141526	0.0250056	0.995411	MGST3	1	165631213	165661796	VLMC_Endo	CNV22q11.2 del
-0.0183575	-0.024124	0.99551	VWF	12	5948877	6124770	VLMC_Endo	CNV22q11.2 del
0.00943124	0.0239079	0.99551	ANO6	12	45215987	45482280	VLMC_Endo	CNV22q11.2 del
0.00845258	0.0236597	0.99551	CHIC1	X	73563197	73687111	VLMC_Endo	CNV22q11.2 del
0.0112997	0.0230481	0.99551	DGKE	17	56834107	56869567	VLMC_Endo	CNV22q11.2 del
0.0148057	0.0230055	0.99551	PPP1R21	2	48440598	48515391	VLMC_Endo	CNV22q11.2 del
0.0132643	0.0227603	0.99551	PLS3	X	115561174	115650861	VLMC_Endo	CNV22q11.2 del
0.0158026	0.0208672	0.995564	CRIM1	2	36355778	36551135	VLMC_Endo	CNV22q11.2 del
-0.00741883	-0.0205659	0.995564	MEF2C-AS1	5	88883328	89466398	VLMC_Endo	CNV22q11.2 del
0.0109773	0.0202601	0.995564	DIP2B	12	50504985	50748657	VLMC_Endo	CNV22q11.2 del
0.0180804	0.0199379	0.995564	IFI27	14	94104836	94116695	VLMC_Endo	CNV22q11.2 del
-0.00809876	-0.0199353	0.995564	STX12	1	27773219	27824443	VLMC_Endo	CNV22q11.2 del
0.0104281	0.0198953	0.995564	CLIC4	1	24745382	24844321	VLMC_Endo	CNV22q11.2 del
0.0112301	0.0198317	0.995564	TSTD3	6	99520976	99589899	VLMC_Endo	CNV22q11.2 del
-0.00966677	-0.0198295	0.995564	NAV1	1	201539127	201826969	VLMC_Endo	CNV22q11.2 del
-0.0083756	-0.0189547	0.995875	FEZ2	2	36531805	36646087	VLMC_Endo	CNV22q11.2 del
0.00728619	0.0187641	0.995875	FN1	2	215360440	215436073	VLMC_Endo	CNV22q11.2 del
-0.0107641	-0.0178911	0.996254	SIN3A	15	75369379	75455842	VLMC_Endo	CNV22q11.2 del
0.00544283	0.0163006	0.997195	DNM2	19	10718055	10833488	VLMC_Endo	CNV22q11.2 del
-0.00635678	-0.0158833	0.997295	PARG	10	49818279	49970203	VLMC_Endo	CNV22q11.2 del
-0.0137943	-0.0137769	0.998242	HSPD1	2	197486584	197516737	VLMC_Endo	CNV22q11.2 del
-0.00476376	-0.0131896	0.998242	PWWP2A	5	160061801	160119450	VLMC_Endo	CNV22q11.2 del
0.004456	0.0129544	0.998242	LNPEP	5	96935394	97037513	VLMC_Endo	CNV22q11.2 del
-0.00587588	-0.0122488	0.998242	ORC4	2	147930396	148021604	VLMC_Endo	CNV22q11.2 del
0.00441149	0.0122258	0.998242	GATAD2B	1	153789030	153923360	VLMC_Endo	CNV22q11.2 del
0.00768225	0.0121398	0.998242	JAM2	21	25639258	25717562	VLMC_Endo	CNV22q11.2 del
-0.00358563	-0.0119597	0.998242	STX7	6	132445867	132513198	VLMC_Endo	CNV22q11.2 del
0.00473347	0.0116362	0.998242	TDRD3	13	60396457	60573878	VLMC_Endo	CNV22q11.2 del
0.00496208	0.0115012	0.998242	SNX29	16	11976734	12574287	VLMC_Endo	CNV22q11.2 del
0.0041414	0.0102261	0.998772	SCLT1	4	128864921	129093600	VLMC_Endo	CNV22q11.2 del
0.00282298	0.0100653	0.998772	RPRD1A	18	35984387	36067576	VLMC_Endo	CNV22q11.2 del
0.0057005	0.0092086	0.999221	IL13RA1	X	118727133	118794535	VLMC_Endo	CNV22q11.2 del
-0.00553939	-0.00874086	0.999288	LRRC8B	1	89524829	89597861	VLMC_Endo	CNV22q11.2 del
-0.0023965	-0.00709027	0.999308	SYNE2	14	63761899	64226433	VLMC_Endo	CNV22q11.2 del
-0.00335998	-0.00643549	0.999308	LY6E	8	143017982	143023832	VLMC_Endo	CNV22q11.2 del
-0.00230354	-0.00589966	0.999308	TBCD	17	82752042	82945914	VLMC_Endo	CNV22q11.2 del
0.00260837	0.00588255	0.999308	CYP20A1	2	203238977	203306026	VLMC_Endo	CNV22q11.2 del
0.00256636	0.00570983	0.999308	CABIN1	22	24011192	24178628	VLMC_Endo	CNV22q11.2 del
0.00184509	0.00569319	0.999308	GNAQ	9	77716097	78031811	VLMC_Endo	CNV22q11.2 del
0.00277029	0.0056917	0.999308	SORBS1	10	95311771	95561414	VLMC_Endo	CNV22q11.2 del
-0.00184843	-0.0056006	0.999308	HDLBP	2	241227264	241317061	VLMC_Endo	CNV22q11.2 del
0.00666228	0.00548855	0.999308	FOS	14	75278826	75282230	VLMC_Endo	CNV22q11.2 del
0.00147599	0.00360693	0.999591	FOCAD	9	20658309	20995955	VLMC_Endo	CNV22q11.2 del
0.00230006	0.00340484	0.999591	PIK3R3	1	46040140	46133036	VLMC_Endo	CNV22q11.2 del
-0.00245679	-0.00274855	0.999591	AL445250.1	6	57961438	58438364	VLMC_Endo	CNV22q11.2 del
-0.000748284	-0.00240705	0.999591	COG5	7	107201372	107564261	VLMC_Endo	CNV22q11.2 del
-0.0013452	-0.00229565	0.999591	TBC1D4	13	75283503	75482169	VLMC_Endo	CNV22q11.2 del
-0.00119645	-0.00159902	0.999591	NPIPB4	16	21834582	21880827	VLMC_Endo	CNV22q11.2 del
0.000721792	0.00128467	0.999591	CDH11	16	64943753	65126112	VLMC_Endo	CNV22q11.2 del
0.000489254	0.0011273	0.999591	IQCB1	3	121769761	121835079	VLMC_Endo	CNV22q11.2 del
-0.000437485	-0.000892119	0.999591	RFTN2	2	197568224	197676045	VLMC_Endo	CNV22q11.2 del
-0.000377851	-0.00082932	0.999591	ZFAND5	9	72351413	72365235	VLMC_Endo	CNV22q11.2 del
-0.000275055	-0.000621796	0.999591	DCUN1D4	4	51843000	51916837	VLMC_Endo	CNV22q11.2 del
0.00029072	0.000612721	0.999591	APP	21	25880535	26171128	VLMC_Endo	CNV22q11.2 del
-0.000203972	-0.000516953	0.999591	MAGI1	3	65353525	66038918	VLMC_Endo	CNV22q11.2 del

### Sheet: CNV22q11.2 dup
logFC	t	adj.P.Val	gene.name	GRCH.38.Chromosome	GRCH.38.Gene.start	GRCH.38.Gene.end	celltype	CNV
-1.79733	-5.74292	0.00581906	UNC13A	19	17601336	17688365	Astrocyte	CNV22q11.2 dup
-0.909466	-5.46032	0.00774411	NISCH	3	52455118	52493068	Astrocyte	CNV22q11.2 dup
0.796606	5.28078	0.0114328	TSTD3	6	99520976	99589899	Astrocyte	CNV22q11.2 dup
0.961393	5.01888	0.0156724	DIPK2A	3	143971823	144048719	Astrocyte	CNV22q11.2 dup
-0.859827	-4.9926	0.0156724	RILPL1	12	123470054	123533719	Astrocyte	CNV22q11.2 dup
1.05015	4.90215	0.0161704	CSRNP3	2	165469647	165689407	Astrocyte	CNV22q11.2 dup
-1.08607	-4.69761	0.0359125	CCDC159	19	11344684	11354944	Astrocyte	CNV22q11.2 dup
-1.11248	-4.60704	0.0359125	RNF31	14	24146683	24160660	Astrocyte	CNV22q11.2 dup
-3.54654	-4.58861	0.0375705	SAMD9L	7	93130056	93148385	Astrocyte	CNV22q11.2 dup
0.779566	4.50865	0.0403405	ATAD1	10	87751512	87841361	Astrocyte	CNV22q11.2 dup
-0.999993	-4.40164	0.0515236	MEGF8	19	42325609	42378769	Astrocyte	CNV22q11.2 dup
-1.92822	-4.41131	0.0515236	MAMDC4	9	136850943	136860799	Astrocyte	CNV22q11.2 dup
-0.572059	-4.36651	0.0515236	KLC1	14	103561896	103714249	Astrocyte	CNV22q11.2 dup
-1.29293	-5.30556	0.0603426	FAM160B2	8	22089150	22104911	Astrocyte	CNV22q11.2 dup
-0.847407	-4.28055	0.0620208	KIF1A	2	240713761	240824293	Astrocyte	CNV22q11.2 dup
-1.19252	-4.17533	0.0771755	FZR1	19	3506311	3538334	Astrocyte	CNV22q11.2 dup
-0.981651	-4.19219	0.0771755	AGAP3	7	151085831	151144436	Astrocyte	CNV22q11.2 dup
-1.34915	-4.15925	0.0778032	UBXN11	1	26281328	26318363	Astrocyte	CNV22q11.2 dup
-2.80942	-4.31922	0.0778032	FLG-AS1	1	152168125	152445456	Astrocyte	CNV22q11.2 dup
0.641249	4.11163	0.0793915	SWT1	1	185157080	185291781	Astrocyte	CNV22q11.2 dup
0.828348	4.64046	0.0815686	GTF3C3	2	196763035	196799725	Astrocyte	CNV22q11.2 dup
-0.749809	-4.0553	0.0815686	KMT2D	12	49018975	49060794	Astrocyte	CNV22q11.2 dup
-1.51278	-4.84423	0.0815686	TSC2	16	2047967	2089491	Astrocyte	CNV22q11.2 dup
0.629387	4.02981	0.0861116	ARL5A	2	151788984	151828492	Astrocyte	CNV22q11.2 dup
1.17021	4.0349	0.0873937	FUCA2	6	143494812	143511720	Astrocyte	CNV22q11.2 dup
-1.18888	-3.99939	0.0873937	ZMAT2	5	140698680	140706686	Astrocyte	CNV22q11.2 dup
0.63597	3.98654	0.0873937	WDR26	1	224385146	224437033	Astrocyte	CNV22q11.2 dup
3.96601	4.87717	0.0873937	LINC00645	14	27612577	27639636	Astrocyte	CNV22q11.2 dup
-0.604159	-4.31934	0.0873937	CDC42BPB	14	102932380	103057549	Astrocyte	CNV22q11.2 dup
0.86151	3.86444	0.116784	APLF	2	68467572	68655862	Astrocyte	CNV22q11.2 dup
1.13982	4.19292	0.122348	USP38	4	143184917	143223874	Astrocyte	CNV22q11.2 dup
1.123	4.33721	0.123069	POC1B	12	89419718	89526047	Astrocyte	CNV22q11.2 dup
-0.822371	-3.84282	0.124247	RAB40C	16	589357	629272	Astrocyte	CNV22q11.2 dup
0.610938	3.8128	0.124708	TBC1D23	3	100260992	100325251	Astrocyte	CNV22q11.2 dup
0.804648	3.73575	0.14488	RNF146	6	127266726	127288567	Astrocyte	CNV22q11.2 dup
-1.06833	-3.76177	0.14488	ZNF580	19	55635016	55643470	Astrocyte	CNV22q11.2 dup
-1.07603	-4.21747	0.158063	AP3D1	19	2100988	2164468	Astrocyte	CNV22q11.2 dup
-1.50533	-3.70894	0.158063	RRP1	21	43789513	43805293	Astrocyte	CNV22q11.2 dup
-1.14541	-3.96086	0.173337	CIAO3	16	729760	741329	Astrocyte	CNV22q11.2 dup
-0.817413	-4.08278	0.181476	GOLGA3	12	132768902	132829143	Astrocyte	CNV22q11.2 dup
-1.27531	-4.30417	0.181843	TELO2	16	1493344	1510457	Astrocyte	CNV22q11.2 dup
-0.971588	-3.61434	0.181843	DBNL	7	44044640	44069456	Astrocyte	CNV22q11.2 dup
-1.06191	-3.6246	0.182523	CHMP1A	16	89640816	89657738	Astrocyte	CNV22q11.2 dup
-0.812984	-4.03932	0.183859	SPG7	16	89490719	89557766	Astrocyte	CNV22q11.2 dup
0.82889	3.58412	0.183859	UBR7	14	93207241	93229215	Astrocyte	CNV22q11.2 dup
-1.01405	-4.12829	0.19432	SLC25A29	14	100291116	100306547	Astrocyte	CNV22q11.2 dup
-1.10011	-3.76095	0.196593	AKT1	14	104769349	104795751	Astrocyte	CNV22q11.2 dup
-0.856053	-4.10683	0.196593	TNRC18	7	5306790	5425414	Astrocyte	CNV22q11.2 dup
-1.10043	-3.56198	0.19927	SYP	X	49187815	49200218	Astrocyte	CNV22q11.2 dup
-1.18083	-3.94833	0.19927	SART1	11	65961728	65980137	Astrocyte	CNV22q11.2 dup
-0.660383	-3.52101	0.19927	KMT5A	12	123384132	123409353	Astrocyte	CNV22q11.2 dup
-1.27819	-4.05217	0.19927	TRPV1	17	3565444	3609411	Astrocyte	CNV22q11.2 dup
-5.24745	-3.61724	0.19927	LINC02315	14	40954693	41149309	Astrocyte	CNV22q11.2 dup
-0.771481	-3.5039	0.204191	TRIM41	5	181222499	181235808	Astrocyte	CNV22q11.2 dup
0.604119	3.8456	0.204191	EPC1	10	32267751	32378798	Astrocyte	CNV22q11.2 dup
-1.16277	-4.2661	0.208643	ERCC2	19	45349837	45370918	Astrocyte	CNV22q11.2 dup
-2.00597	-3.58482	0.214551	CPLX1	4	784957	826129	Astrocyte	CNV22q11.2 dup
-1.0687	-3.46704	0.219396	DMAP1	1	44213455	44220681	Astrocyte	CNV22q11.2 dup
-0.765996	-3.83881	0.221707	EVL	14	99971449	100144236	Astrocyte	CNV22q11.2 dup
0.963942	3.86985	0.221707	WDR11	10	120851305	120909524	Astrocyte	CNV22q11.2 dup
-1.28325	-3.82228	0.222431	CDK10	16	89680737	89696354	Astrocyte	CNV22q11.2 dup
-0.929852	-3.45223	0.223327	IDH3G	X	153785766	153794512	Astrocyte	CNV22q11.2 dup
-1.73442	-3.95441	0.223327	AL513217.1	1	201893842	201899978	Astrocyte	CNV22q11.2 dup
1.37984	4.08938	0.223327	VEGFC	4	176683538	176792922	Astrocyte	CNV22q11.2 dup
0.899624	4.12236	0.225412	ZNF654	3	88059255	88144660	Astrocyte	CNV22q11.2 dup
-1.11462	-3.73351	0.228728	DEF8	16	89948697	89968060	Astrocyte	CNV22q11.2 dup
-1.1883	-3.74426	0.228728	TPD52L2	20	63865228	63891545	Astrocyte	CNV22q11.2 dup
-1.16494	-3.57542	0.230207	LSM14B	20	62122461	62135374	Astrocyte	CNV22q11.2 dup
-1.73815	-3.4094	0.230207	ENC1	5	74627406	74641424	Astrocyte	CNV22q11.2 dup
-0.905973	-3.82554	0.230387	MAN2C1	15	75355207	75368612	Astrocyte	CNV22q11.2 dup
-1.53694	-3.65632	0.230387	ATG4D	19	10543895	10553418	Astrocyte	CNV22q11.2 dup
0.706892	3.3847	0.233571	PPM1L	3	160755602	161078902	Astrocyte	CNV22q11.2 dup
-2.82681	-3.41518	0.234504	MIR646HG	20	60087661	60653784	Astrocyte	CNV22q11.2 dup
-0.945542	-3.67369	0.234538	PKD1	16	2088708	2135898	Astrocyte	CNV22q11.2 dup
-1.13845	-3.98805	0.234538	WDR13	X	48590042	48608869	Astrocyte	CNV22q11.2 dup
0.523632	3.37177	0.234538	BTBD7	14	93237550	93333092	Astrocyte	CNV22q11.2 dup
-3.91444	-3.48423	0.240412	OLFM3	1	101802560	101996926	Astrocyte	CNV22q11.2 dup
-1.1536	-3.33288	0.24211	RTEL1	20	63657810	63696253	Astrocyte	CNV22q11.2 dup
0.665694	3.33412	0.245512	SLC25A36	3	140941830	140980995	Astrocyte	CNV22q11.2 dup
-5.00619	-3.47084	0.24887	FAM66A	8	12362019	12388296	Astrocyte	CNV22q11.2 dup
0.841215	3.30941	0.24887	SNX7	1	98661701	98760500	Astrocyte	CNV22q11.2 dup
-1.031	-3.30022	0.24887	NKAIN2	6	123803865	124825640	Astrocyte	CNV22q11.2 dup
-1.24956	-3.56993	0.24887	ZNF276	16	89720400	89740925	Astrocyte	CNV22q11.2 dup
-0.805731	-3.77572	0.24887	EXOC7	17	76081016	76121576	Astrocyte	CNV22q11.2 dup
0.525429	3.29543	0.24887	TUG1	22	30969245	30979395	Astrocyte	CNV22q11.2 dup
-0.851008	-3.62528	0.255229	EIF3B	7	2354086	2380745	Astrocyte	CNV22q11.2 dup
-0.480247	-3.27198	0.255229	SFSWAP	12	131711081	131799738	Astrocyte	CNV22q11.2 dup
-0.581242	-3.27315	0.255229	MAEA	4	1289887	1340147	Astrocyte	CNV22q11.2 dup
0.828811	3.56839	0.261734	PLPP1	5	55424854	55534969	Astrocyte	CNV22q11.2 dup
0.713197	3.33241	0.270198	AC104162.2				Astrocyte	CNV22q11.2 dup
0.659689	3.22835	0.276285	PRKD3	2	37250502	37324833	Astrocyte	CNV22q11.2 dup
-1.32834	-3.58724	0.278936	SGSM3	22	40370591	40410289	Astrocyte	CNV22q11.2 dup
-0.887884	-3.51439	0.278936	SNX21	20	45833799	45843276	Astrocyte	CNV22q11.2 dup
-0.930343	-3.52847	0.282003	NIPSNAP1	22	29554808	29581327	Astrocyte	CNV22q11.2 dup
-0.953093	-3.22562	0.282003	BSCL2	11	62689289	62709845	Astrocyte	CNV22q11.2 dup
0.671886	3.19867	0.282003	DENND10	10	119104086	119137984	Astrocyte	CNV22q11.2 dup
0.644055	3.20037	0.28241	SPOPL	2	138501770	138573547	Astrocyte	CNV22q11.2 dup
-0.510264	-3.23431	0.286923	IVD	15	40405485	40435947	Astrocyte	CNV22q11.2 dup
-0.822004	-3.64981	0.286923	RGL3	19	11384341	11419328	Astrocyte	CNV22q11.2 dup
-2.62303	-3.20394	0.286923	VGF	7	101162509	101165569	Astrocyte	CNV22q11.2 dup
-1.16001	-3.51344	0.286923	ADCY6	12	48766194	48789089	Astrocyte	CNV22q11.2 dup
-0.515815	-3.20805	0.286923	NCS1	9	130172404	130237303	Astrocyte	CNV22q11.2 dup
-1.1779	-3.58259	0.298764	DLG4	17	7187187	7219841	Astrocyte	CNV22q11.2 dup
0.747001	3.50614	0.298764	ARHGAP12	10	31805398	31928876	Astrocyte	CNV22q11.2 dup
0.925509	3.52275	0.298882	PABPC1	8	100685816	100722809	Astrocyte	CNV22q11.2 dup
2.19949	3.36052	0.298882	RIMS1	6	71886550	72403150	Astrocyte	CNV22q11.2 dup
1.18954	3.50105	0.298882	LINC00909	18	74590317	74598885	Astrocyte	CNV22q11.2 dup
-0.740502	-3.14732	0.298882	MAP2K7	19	7903843	7914478	Astrocyte	CNV22q11.2 dup
-0.731886	-3.47199	0.298882	CCNL2	1	1385711	1399335	Astrocyte	CNV22q11.2 dup
-0.742363	-3.35748	0.304912	TAB1	22	39399778	39437060	Astrocyte	CNV22q11.2 dup
-1.24137	-3.14562	0.306378	ATP1A1	1	116372668	116410261	Astrocyte	CNV22q11.2 dup
-1.44045	-3.35529	0.309524	CHD3	17	7884796	7912760	Astrocyte	CNV22q11.2 dup
-1.4267	-3.49185	0.309524	UBA7	3	49805209	49813953	Astrocyte	CNV22q11.2 dup
-2.73544	-3.13941	0.309524	FAM89A	1	231018958	231040254	Astrocyte	CNV22q11.2 dup
-0.948943	-3.47702	0.309524	SLC27A1	19	17468769	17506168	Astrocyte	CNV22q11.2 dup
0.41712	3.11427	0.309524	TIAL1	10	119571802	119597029	Astrocyte	CNV22q11.2 dup
-1.17316	-3.48443	0.309524	GDI1	X	154436913	154443467	Astrocyte	CNV22q11.2 dup
-0.896532	-3.35984	0.317163	MXD4	4	2247432	2262109	Astrocyte	CNV22q11.2 dup
0.805757	3.41592	0.319653	IQCB1	3	121769761	121835079	Astrocyte	CNV22q11.2 dup
-0.731483	-3.38891	0.319653	BRF1	14	105209286	105315589	Astrocyte	CNV22q11.2 dup
-1.09361	-3.45633	0.319653	MICALL2	7	1428465	1459470	Astrocyte	CNV22q11.2 dup
-0.590563	-3.26961	0.319653	CAPZB	1	19338775	19485539	Astrocyte	CNV22q11.2 dup
-0.808129	-3.07155	0.319653	SIRT7	17	81911939	81921323	Astrocyte	CNV22q11.2 dup
0.78264	3.38122	0.319653	PRKRA	2	178431292	178451512	Astrocyte	CNV22q11.2 dup
-1.05044	-3.51515	0.323191	INO80E	16	29995715	30005793	Astrocyte	CNV22q11.2 dup
-0.598153	-3.06293	0.323191	RAI1	17	17681458	17811453	Astrocyte	CNV22q11.2 dup
-1.13049	-3.38457	0.323191	INTS1	7	1470277	1504389	Astrocyte	CNV22q11.2 dup
-1.81838	-3.06151	0.323191	EME2	16	1772810	1781708	Astrocyte	CNV22q11.2 dup
1.20345	3.04411	0.323191	MED30	8	117520713	117540262	Astrocyte	CNV22q11.2 dup
0.824954	3.49211	0.323191	RFX3	9	3218297	3526004	Astrocyte	CNV22q11.2 dup
0.534294	3.23666	0.323191	HEATR5A	14	31291788	31420550	Astrocyte	CNV22q11.2 dup
-0.790577	-3.04358	0.323191	TMEM39B	1	32072031	32102866	Astrocyte	CNV22q11.2 dup
0.870175	3.28923	0.323191	NADK2	5	36192589	36242279	Astrocyte	CNV22q11.2 dup
-1.03371	-3.03882	0.323191	THAP3	1	6624868	6635586	Astrocyte	CNV22q11.2 dup
1.12152	3.53477	0.323191	LINC01933	5	151949571	152270449	Astrocyte	CNV22q11.2 dup
1.1136	3.29393	0.323191	AC007038.1	2	210030572	210064356	Astrocyte	CNV22q11.2 dup
-0.534063	-3.03011	0.323191	ILF3	19	10654304	10692400	Astrocyte	CNV22q11.2 dup
0.992321	3.05146	0.323191	RAB23	6	57186992	57222307	Astrocyte	CNV22q11.2 dup
-1.4537	-3.3339	0.323191	SEMA3B	3	50267558	50277546	Astrocyte	CNV22q11.2 dup
-1.48238	-3.0522	0.323191	SCG2	2	223596940	223602361	Astrocyte	CNV22q11.2 dup
-1.64503	-3.18961	0.323191	DGKQ	4	958887	986895	Astrocyte	CNV22q11.2 dup
1.138	3.05967	0.326373	AQP11	11	77589391	77610356	Astrocyte	CNV22q11.2 dup
-0.876016	-3.23993	0.326373	TTYH3	7	2631961	2664802	Astrocyte	CNV22q11.2 dup
-1.0271	-3.39415	0.326728	CC2D1A	19	13906201	13930879	Astrocyte	CNV22q11.2 dup
-1.02968	-3.46163	0.326728	NSUN5	7	73302516	73308826	Astrocyte	CNV22q11.2 dup
-1.23624	-3.3065	0.326728	WASHC1	9	14475	73865	Astrocyte	CNV22q11.2 dup
0.506176	3.00662	0.326728	HSDL2	9	112380080	112472405	Astrocyte	CNV22q11.2 dup
-1.06348	-3.42018	0.3356	ADGRL1	19	14147743	14206187	Astrocyte	CNV22q11.2 dup
-1.04778	-3.2569	0.336199	OLFM2	19	9853718	9936515	Astrocyte	CNV22q11.2 dup
1.09642	3.1765	0.338787	NBPF1	1	16562319	16613562	Astrocyte	CNV22q11.2 dup
1.04615	3.31065	0.348176	TMEM65	8	124306189	124372701	Astrocyte	CNV22q11.2 dup
-0.956115	-3.2404	0.348176	MNT	17	2384073	2401104	Astrocyte	CNV22q11.2 dup
0.796956	3.19453	0.348176	GDAP2	1	117863485	117929621	Astrocyte	CNV22q11.2 dup
0.559036	2.96372	0.348176	CWC22	2	179944876	180007297	Astrocyte	CNV22q11.2 dup
-0.9538	-2.96944	0.348176	TRO	X	54920462	54931431	Astrocyte	CNV22q11.2 dup
-2.12618	-2.9898	0.348176	GRIN1	9	137138346	137168756	Astrocyte	CNV22q11.2 dup
-0.640826	-3.22208	0.348176	GGT7	20	34844720	34872856	Astrocyte	CNV22q11.2 dup
-0.929628	-3.28703	0.348243	ZER1	9	128729786	128772414	Astrocyte	CNV22q11.2 dup
-0.953412	-3.22135	0.349188	GTF2IRD1	7	74453790	74602605	Astrocyte	CNV22q11.2 dup
-1.18917	-3.18539	0.349188	PPP1R9B	17	50133737	50150677	Astrocyte	CNV22q11.2 dup
-1.52373	-3.18382	0.349188	NBEAL2	3	46979666	47009704	Astrocyte	CNV22q11.2 dup
0.811277	2.97735	0.349188	CBLL1	7	107743073	107761667	Astrocyte	CNV22q11.2 dup
1.30407	3.315	0.349188	LNCSRLR	3	146066344	146069185	Astrocyte	CNV22q11.2 dup
0.681621	3.44768	0.349188	ALG13	X	111665811	111760649	Astrocyte	CNV22q11.2 dup
-1.17574	-3.41906	0.349188	BAP1	3	52401008	52410008	Astrocyte	CNV22q11.2 dup
0.90989	3.15691	0.349188	DOCK7	1	62454298	62688386	Astrocyte	CNV22q11.2 dup
0.64137	2.93413	0.349188	SLC25A14	X	130339888	130373361	Astrocyte	CNV22q11.2 dup
-1.65492	-3.12347	0.349708	CEP131	17	81189593	81222999	Astrocyte	CNV22q11.2 dup
-1.37035	-3.18517	0.349708	FTSJ3	17	63819433	63830012	Astrocyte	CNV22q11.2 dup
0.962158	2.93508	0.349708	ZSCAN32	16	3382081	3401065	Astrocyte	CNV22q11.2 dup
-0.842027	-3.22388	0.353148	MYH14	19	50188186	50310542	Astrocyte	CNV22q11.2 dup
0.797582	3.21202	0.354612	SS18	18	26016253	26091217	Astrocyte	CNV22q11.2 dup
-1.05453	-3.22202	0.354612	DMWD	19	45782947	45792845	Astrocyte	CNV22q11.2 dup
-1.5646	-2.91768	0.354612	CIT	12	119685791	119877320	Astrocyte	CNV22q11.2 dup
-0.751856	-3.18563	0.354612	SGSM2	17	2337498	2381058	Astrocyte	CNV22q11.2 dup
0.840728	3.12144	0.354612	GPM6A	4	175632934	176002664	Astrocyte	CNV22q11.2 dup
-1.06176	-3.19173	0.354612	EEF1D	8	143579697	143599541	Astrocyte	CNV22q11.2 dup
-0.777953	-3.16793	0.354612	GIGYF1	7	100679507	100694250	Astrocyte	CNV22q11.2 dup
-1.18699	-3.18398	0.354612	MEF2B	19	19145567	19192131	Astrocyte	CNV22q11.2 dup
-0.775625	-2.9042	0.354612	HDGFL2	19	4472297	4502208	Astrocyte	CNV22q11.2 dup
0.490504	2.89318	0.354612	NIT2	3	100334739	100361635	Astrocyte	CNV22q11.2 dup
-0.974215	-3.13765	0.354612	FPGS	9	127794597	127814327	Astrocyte	CNV22q11.2 dup
-1.04682	-3.1015	0.354612	NPEPL1	20	58689131	58719238	Astrocyte	CNV22q11.2 dup
-0.514455	-3.09416	0.354612	INTS3	1	153728050	153774808	Astrocyte	CNV22q11.2 dup
0.626059	2.88936	0.354612	VAMP4	1	171700160	171742074	Astrocyte	CNV22q11.2 dup
-1.46884	-3.11335	0.354612	OSBPL7	17	47807372	47821803	Astrocyte	CNV22q11.2 dup
-1.10877	-3.14853	0.354612	PIGQ	16	566995	584109	Astrocyte	CNV22q11.2 dup
1.31563	3.06796	0.354612	DIAPH3	13	59665583	60163928	Astrocyte	CNV22q11.2 dup
-1.01407	-3.06288	0.354612	RAB4B	19	40778216	40796942	Astrocyte	CNV22q11.2 dup
-0.84617	-3.17956	0.354612	KAT8	16	31114489	31131393	Astrocyte	CNV22q11.2 dup
0.779943	3.18827	0.354612	PPA2	4	105369077	105474067	Astrocyte	CNV22q11.2 dup
-1.06503	-2.89297	0.354612	LAMTOR2	1	156054782	156058506	Astrocyte	CNV22q11.2 dup
-1.02887	-3.10953	0.354612	SHROOM1	5	132822141	132830659	Astrocyte	CNV22q11.2 dup
0.536603	3.23471	0.354612	ZSWIM5	1	45016399	45306209	Astrocyte	CNV22q11.2 dup
0.642921	3.08816	0.354612	DDAH1	1	85318481	85578363	Astrocyte	CNV22q11.2 dup
-0.774269	-3.05865	0.354612	PHRF1	11	576470	612222	Astrocyte	CNV22q11.2 dup
-1.83021	-3.16554	0.354612	AGER	6	32180968	32184322	Astrocyte	CNV22q11.2 dup
-1.06905	-2.86454	0.354612	DNAJC30	7	73680918	73683453	Astrocyte	CNV22q11.2 dup
1.06907	3.036	0.354612	FUT9	6	96015974	96215612	Astrocyte	CNV22q11.2 dup
-0.914746	-3.13592	0.354612	STK11	19	1177558	1228431	Astrocyte	CNV22q11.2 dup
-1.32256	-3.16998	0.354612	TUBGCP6	22	50217689	50245023	Astrocyte	CNV22q11.2 dup
0.788642	2.87388	0.354612	RBMS3	3	28574791	30010391	Astrocyte	CNV22q11.2 dup
0.897218	3.21834	0.355926	AC004241.1	12	47706058	47742294	Astrocyte	CNV22q11.2 dup
-1.51057	-2.97665	0.35624	RAP1GAP	1	21596221	21669357	Astrocyte	CNV22q11.2 dup
-1.53143	-2.87468	0.35624	SULT4A1	22	43824509	43862513	Astrocyte	CNV22q11.2 dup
-0.683113	-2.85379	0.35624	MOCS1	6	39899578	39934551	Astrocyte	CNV22q11.2 dup
1.61997	3.18031	0.357834	IGF2BP2	3	185643130	185825042	Astrocyte	CNV22q11.2 dup
-1.31431	-2.98861	0.357834	RABEP2	16	28904421	28936526	Astrocyte	CNV22q11.2 dup
-1.56624	-3.06933	0.357834	NAB2	12	57089043	57095476	Astrocyte	CNV22q11.2 dup
-1.57173	-2.86004	0.357834	ATP1B1	1	169105697	169310992	Astrocyte	CNV22q11.2 dup
-1.53187	-3.18528	0.357834	ANAPC2	9	137174784	137188560	Astrocyte	CNV22q11.2 dup
-1.05413	-2.84812	0.357834	TICAM1	19	4815932	4831712	Astrocyte	CNV22q11.2 dup
-0.745075	-2.85054	0.357967	SH3GL1	19	4360370	4400547	Astrocyte	CNV22q11.2 dup
-1.20629	-2.83089	0.365534	ENKD1	16	67662945	67667265	Astrocyte	CNV22q11.2 dup
0.645475	3.15065	0.370348	ZNF493	19	21397119	21427577	Astrocyte	CNV22q11.2 dup
-0.583998	-3.0375	0.370348	PC	11	66848417	66958386	Astrocyte	CNV22q11.2 dup
-0.859038	-2.82914	0.370348	XAB2	19	7619525	7629545	Astrocyte	CNV22q11.2 dup
2.72452	3.08969	0.375141	AC023421.2	18	45573084	45575504	Astrocyte	CNV22q11.2 dup
0.849636	3.07273	0.378001	STK38L	12	27243968	27325959	Astrocyte	CNV22q11.2 dup
0.976993	3.01795	0.378057	ITGB8	7	20330702	20415754	Astrocyte	CNV22q11.2 dup
-1.14364	-2.94713	0.379803	BRSK2	11	1389899	1462689	Astrocyte	CNV22q11.2 dup
0.633614	2.98837	0.381096	RAVER2	1	64745075	64833232	Astrocyte	CNV22q11.2 dup
0.457175	2.80408	0.381929	G3BP1	5	151771045	151812911	Astrocyte	CNV22q11.2 dup
-0.876914	-3.12912	0.381929	SPTBN4	19	40466241	40576464	Astrocyte	CNV22q11.2 dup
1.11004	3.00273	0.381929	IMMP2L	7	110662644	111562517	Astrocyte	CNV22q11.2 dup
0.588029	3.00983	0.381929	NFKB1	4	102501330	102617302	Astrocyte	CNV22q11.2 dup
-1.12202	-3.1132	0.382142	ARSA	22	50622754	50628173	Astrocyte	CNV22q11.2 dup
-1.26391	-3.06625	0.384503	BRSK1	19	55282072	55312562	Astrocyte	CNV22q11.2 dup
-1.80631	-2.9594	0.384834	U2AF1L4	19	35742464	35745445	Astrocyte	CNV22q11.2 dup
-2.21183	-2.85817	0.384834	IGSF21	1	18107798	18378483	Astrocyte	CNV22q11.2 dup
-2.99479	-2.79417	0.386246	AC013287.1	10	63664664	64693446	Astrocyte	CNV22q11.2 dup
-0.590211	-2.78326	0.386246	IQCE	7	2558972	2614733	Astrocyte	CNV22q11.2 dup
-0.449984	-3.00825	0.386349	PRPF6	20	63981132	64033100	Astrocyte	CNV22q11.2 dup
0.70466	2.80461	0.386389	C11orf74	11	36594369	36675695	Astrocyte	CNV22q11.2 dup
-0.859697	-2.99793	0.386389	SHPK	17	3608240	3636250	Astrocyte	CNV22q11.2 dup
-1.5026	-2.78515	0.386461	MDK	11	46380756	46383837	Astrocyte	CNV22q11.2 dup
0.956997	3.0127	0.38869	PEX2	8	76980258	77001044	Astrocyte	CNV22q11.2 dup
0.394379	3.02716	0.392291	MED13	17	61942605	62065278	Astrocyte	CNV22q11.2 dup
-0.665095	-2.97842	0.393617	DYNC1H1	14	101964573	102056443	Astrocyte	CNV22q11.2 dup
-0.838352	-3.05405	0.395233	ZMIZ2	7	44748581	44769881	Astrocyte	CNV22q11.2 dup
-0.806294	-2.75735	0.395233	AL049840.4	14	103694560	103695170	Astrocyte	CNV22q11.2 dup
0.738565	3.02315	0.395233	STXBP3	1	108746674	108809523	Astrocyte	CNV22q11.2 dup
1.21985	3.02682	0.395233	GOLGA8N	15	32593456	32607310	Astrocyte	CNV22q11.2 dup
-0.636391	-2.75864	0.395233	GTF3C5	9	133030675	133058503	Astrocyte	CNV22q11.2 dup
1.35973	2.93888	0.399632	TMEM132C	12	128267170	128707911	Astrocyte	CNV22q11.2 dup
0.775312	2.90116	0.405261	CLHC1	2	55172547	55232563	Astrocyte	CNV22q11.2 dup
-0.815332	-3.08567	0.406892	RGS9	17	65100812	65227703	Astrocyte	CNV22q11.2 dup
0.779386	3.06287	0.406892	EFL1	15	82130206	82262773	Astrocyte	CNV22q11.2 dup
-0.776823	-2.74346	0.406892	DCTN1	2	74361154	74392087	Astrocyte	CNV22q11.2 dup
-1.3424	-2.8937	0.406892	SH2B2	7	102285091	102321711	Astrocyte	CNV22q11.2 dup
-0.803615	-2.91476	0.406892	PALM	19	708935	748329	Astrocyte	CNV22q11.2 dup
0.627183	2.96748	0.406892	CEP170	1	243124428	243255348	Astrocyte	CNV22q11.2 dup
0.63199	3.00276	0.406892	LRBA	4	150264435	151015727	Astrocyte	CNV22q11.2 dup
0.414176	2.73939	0.406892	HELZ	17	67070444	67245989	Astrocyte	CNV22q11.2 dup
1.37432	2.97271	0.406892	AC007344.1	16	51354456	51525173	Astrocyte	CNV22q11.2 dup
-1.29922	-2.85439	0.406892	WDR45	X	49074433	49101170	Astrocyte	CNV22q11.2 dup
0.895166	2.93966	0.406892	CADM2	3	84958989	86074429	Astrocyte	CNV22q11.2 dup
-0.831258	-2.98379	0.408978	ARAP1	11	72685069	72793599	Astrocyte	CNV22q11.2 dup
0.506645	2.95143	0.411654	BRWD3	X	80669503	80809877	Astrocyte	CNV22q11.2 dup
-0.769824	-2.7205	0.411654	SSBP4	19	18418864	18434562	Astrocyte	CNV22q11.2 dup
-1.30687	-2.89961	0.411654	SH3GLB2	9	129007036	129028331	Astrocyte	CNV22q11.2 dup
0.489335	2.71302	0.411654	EGLN1	1	231363751	231422287	Astrocyte	CNV22q11.2 dup
-0.629228	-2.93558	0.413913	NCKAP5L	12	49791146	49828750	Astrocyte	CNV22q11.2 dup
0.397537	2.72001	0.413913	ZBTB1	14	64503712	64533690	Astrocyte	CNV22q11.2 dup
-1.42778	-2.86777	0.413913	DGKZ	11	46332905	46380554	Astrocyte	CNV22q11.2 dup
0.647997	2.70264	0.413913	INTS14	15	65578753	65611289	Astrocyte	CNV22q11.2 dup
-0.654495	-2.90828	0.413913	STK25	2	241492670	241509730	Astrocyte	CNV22q11.2 dup
-0.706962	-2.85093	0.413913	FAM174B	15	92617448	92809884	Astrocyte	CNV22q11.2 dup
-0.817299	-2.88906	0.413913	ZNF3	7	100064033	100082548	Astrocyte	CNV22q11.2 dup
0.70951	2.91186	0.416366	ADCY8	8	130780301	131040909	Astrocyte	CNV22q11.2 dup
-0.82011	-2.76728	0.416366	CCSAP	1	229321011	229343294	Astrocyte	CNV22q11.2 dup
0.884334	3.01449	0.416366	NBPF3	1	21440128	21485005	Astrocyte	CNV22q11.2 dup
0.627511	3.05304	0.416366	UTY	Y	13234577	13480673	Astrocyte	CNV22q11.2 dup
-0.864865	-2.83351	0.421332	PCNT	21	46324124	46445769	Astrocyte	CNV22q11.2 dup
-0.654579	-2.83547	0.421332	SIDT2	11	117178736	117197445	Astrocyte	CNV22q11.2 dup
-0.968324	-2.89877	0.421332	ENTPD6	20	25195693	25228075	Astrocyte	CNV22q11.2 dup
-0.478578	-2.88659	0.421332	IQSEC1	3	12897043	13283281	Astrocyte	CNV22q11.2 dup
0.782832	2.86579	0.421332	INTS7	1	211940399	212035557	Astrocyte	CNV22q11.2 dup
0.806401	2.86876	0.421814	PCSK5	9	75890644	76362975	Astrocyte	CNV22q11.2 dup
-1.53325	-2.76822	0.42381	CRIPAK				Astrocyte	CNV22q11.2 dup
-0.580774	-2.67425	0.423929	PAN2	12	56316223	56334053	Astrocyte	CNV22q11.2 dup
-1.33336	-2.79226	0.425757	FAM174C	19	1275530	1279244	Astrocyte	CNV22q11.2 dup
-0.56737	-2.67719	0.426932	SLC26A11	17	80219699	80253500	Astrocyte	CNV22q11.2 dup
0.562428	2.97601	0.429391	SMAD5	5	136132845	136188747	Astrocyte	CNV22q11.2 dup
-0.761723	-2.83852	0.431148	ARHGAP1	11	46677080	46700619	Astrocyte	CNV22q11.2 dup
-0.734435	-2.81228	0.433316	ZC3H3	8	143437659	143541447	Astrocyte	CNV22q11.2 dup
0.69857	2.84274	0.433319	RYK	3	134065303	134250859	Astrocyte	CNV22q11.2 dup
0.599245	2.8455	0.435815	RECQL	12	21468910	21501669	Astrocyte	CNV22q11.2 dup
-1.78595	-2.80923	0.435815	ADGRB1	8	142449430	142545009	Astrocyte	CNV22q11.2 dup
0.626112	2.65013	0.439626	TIMM10B	11	6481501	6484681	Astrocyte	CNV22q11.2 dup
-0.959872	-2.73697	0.443876	PELP1	17	4669774	4704337	Astrocyte	CNV22q11.2 dup
-0.546406	-2.644	0.443876	CELF6	15	72284727	72320157	Astrocyte	CNV22q11.2 dup
0.867082	2.79683	0.443952	VEZF1	17	57971547	57988259	Astrocyte	CNV22q11.2 dup
1.1448	2.65185	0.443952	C21orf91	21	17788974	17819386	Astrocyte	CNV22q11.2 dup
-1.66775	-2.85805	0.443952	EHBP1L1	11	65576046	65592650	Astrocyte	CNV22q11.2 dup
-1.10512	-2.87011	0.443952	WDR18	19	984332	998438	Astrocyte	CNV22q11.2 dup
0.810782	2.80449	0.443952	SESN3	11	95165513	95232541	Astrocyte	CNV22q11.2 dup
0.636826	2.66237	0.447645	TMEM185A	X	149596556	149631912	Astrocyte	CNV22q11.2 dup
-1.32907	-2.74955	0.448863	ANKRD24	19	4182689	4224814	Astrocyte	CNV22q11.2 dup
0.580711	2.62839	0.450087	PATL1	11	59636716	59669037	Astrocyte	CNV22q11.2 dup
-0.825244	-2.8452	0.450087	RHOT2	16	668100	674174	Astrocyte	CNV22q11.2 dup
0.799921	2.67794	0.450087	NHEJ1	2	219069355	219160869	Astrocyte	CNV22q11.2 dup
-0.86387	-2.76472	0.450087	PPP6R1	19	55229779	55259017	Astrocyte	CNV22q11.2 dup
-0.774962	-2.76396	0.450087	RBCK1	20	407498	432139	Astrocyte	CNV22q11.2 dup
-0.537609	-2.62648	0.450087	CHST12	7	2403588	2448484	Astrocyte	CNV22q11.2 dup
-0.410661	-2.6215	0.450087	USP4	3	49277144	49340712	Astrocyte	CNV22q11.2 dup
-1.54438	-2.70636	0.452462	ZNF578	19	52453553	52516882	Astrocyte	CNV22q11.2 dup
-0.751569	-2.73535	0.452772	AC092111.1	12	8217758	8221115	Astrocyte	CNV22q11.2 dup
1.73044	2.78188	0.452881	WNT5B	12	1529891	1647212	Astrocyte	CNV22q11.2 dup
-1.06902	-2.67814	0.453846	FURIN	15	90868588	90883564	Astrocyte	CNV22q11.2 dup
1.09258	2.61119	0.453846	AC090579.1	8	106520474	106657548	Astrocyte	CNV22q11.2 dup
0.658612	2.85544	0.453846	GOLPH3L	1	150646230	150697154	Astrocyte	CNV22q11.2 dup
-0.90144	-2.90163	0.453846	NTNG2	9	132162058	132244526	Astrocyte	CNV22q11.2 dup
0.602862	2.76036	0.453846	PCNX4	14	60091911	60169133	Astrocyte	CNV22q11.2 dup
-1.30889	-2.78391	0.453846	DNM1	9	128191655	128255248	Astrocyte	CNV22q11.2 dup
0.386841	2.60861	0.456374	SOS2	14	50117130	50231578	Astrocyte	CNV22q11.2 dup
-0.543554	-2.83472	0.456374	AP2A2	11	924881	1012245	Astrocyte	CNV22q11.2 dup
0.863927	2.82204	0.456374	TANK	2	161136908	161236230	Astrocyte	CNV22q11.2 dup
-0.968975	-2.81832	0.456374	IDUA	4	986997	1004564	Astrocyte	CNV22q11.2 dup
-0.665727	-2.60568	0.456374	ECSIT	19	11505929	11529172	Astrocyte	CNV22q11.2 dup
-0.990345	-2.74337	0.456374	PFKP	10	3066333	3137718	Astrocyte	CNV22q11.2 dup
-0.539482	-2.68743	0.456374	CSNK1E	22	38290691	38318084	Astrocyte	CNV22q11.2 dup
1.13155	2.75556	0.456374	CHPT1	12	101696947	101744140	Astrocyte	CNV22q11.2 dup
-1.20686	-2.67846	0.456374	KXD1	19	18557762	18569387	Astrocyte	CNV22q11.2 dup
0.708834	2.80833	0.457735	AL158064.1	13	79941531	80074640	Astrocyte	CNV22q11.2 dup
0.797203	2.74376	0.458007	IL33	9	6215786	6257983	Astrocyte	CNV22q11.2 dup
-1.50122	-2.65275	0.458007	NGEF	2	232878701	233013256	Astrocyte	CNV22q11.2 dup
-1.05208	-2.73975	0.45859	TBC1D10A	22	30291990	30326947	Astrocyte	CNV22q11.2 dup
-1.79533	-2.59107	0.458596	RNF175	4	153710160	153760024	Astrocyte	CNV22q11.2 dup
-0.914073	-2.77055	0.458596	TMEM259	19	1009648	1021179	Astrocyte	CNV22q11.2 dup
-1.508	-2.59444	0.459777	NSG2	5	174045706	174243501	Astrocyte	CNV22q11.2 dup
-0.680158	-2.84287	0.459777	RABL6	9	136807943	136841187	Astrocyte	CNV22q11.2 dup
0.871443	2.79613	0.459777	CAMK2D	4	113418054	113761927	Astrocyte	CNV22q11.2 dup
-0.801253	-2.8029	0.459777	SNX32	11	65833834	65856896	Astrocyte	CNV22q11.2 dup
0.51484	2.75172	0.461467	USP37	2	218450251	218568351	Astrocyte	CNV22q11.2 dup
-0.812457	-2.57685	0.463043	ISCU	12	108562582	108569368	Astrocyte	CNV22q11.2 dup
-0.771128	-2.64609	0.466208	MTA1	14	105419820	105470729	Astrocyte	CNV22q11.2 dup
0.706961	2.73402	0.471234	NCOA2	8	70109782	70403808	Astrocyte	CNV22q11.2 dup
0.672419	2.75949	0.471234	DMTF1	7	87152409	87196337	Astrocyte	CNV22q11.2 dup
0.664935	2.77031	0.471234	CARNMT1	9	74980790	75028423	Astrocyte	CNV22q11.2 dup
-1.57451	-2.66384	0.471234	UNC13D	17	75827225	75844785	Astrocyte	CNV22q11.2 dup
0.519777	2.55926	0.471234	FAM210A	18	13663347	13726663	Astrocyte	CNV22q11.2 dup
0.804131	2.56019	0.471234	LRRC42	1	53946077	53968168	Astrocyte	CNV22q11.2 dup
-0.989082	-2.68039	0.471234	STOML1	15	73978926	73994622	Astrocyte	CNV22q11.2 dup
-1.39355	-2.72541	0.471234	AMDHD2	16	2520357	2531422	Astrocyte	CNV22q11.2 dup
-0.759388	-2.66831	0.471234	QARS	3	49095932	49105130	Astrocyte	CNV22q11.2 dup
0.645842	2.55666	0.471234	RTL10	22	19846138	19854896	Astrocyte	CNV22q11.2 dup
-0.691678	-2.719	0.471234	STYXL1	7	75996338	76048004	Astrocyte	CNV22q11.2 dup
-0.96738	-2.67469	0.471234	SH3PXD2B	5	172325000	172454525	Astrocyte	CNV22q11.2 dup
-0.882495	-2.72418	0.479671	MEF2D	1	156463727	156500779	Astrocyte	CNV22q11.2 dup
-0.692378	-2.76014	0.479671	MAPK8IP3	16	1706166	1770351	Astrocyte	CNV22q11.2 dup
-0.529586	-2.72608	0.479671	ATG4B	2	241637213	241673857	Astrocyte	CNV22q11.2 dup
0.75304	2.72738	0.479671	Z83843.1	X	74209976	74213660	Astrocyte	CNV22q11.2 dup
-1.34978	-2.68204	0.479671	SHC2	19	416589	461033	Astrocyte	CNV22q11.2 dup
0.773638	2.70423	0.479671	AP3S1	5	115841592	115914081	Astrocyte	CNV22q11.2 dup
-1.27943	-2.61179	0.479671	NAP1L5	4	88695913	88697829	Astrocyte	CNV22q11.2 dup
-1.24809	-2.69872	0.479671	CELF4	18	37243040	37565827	Astrocyte	CNV22q11.2 dup
-0.738346	-2.76877	0.479671	PPP1R16A	8	144477969	144502121	Astrocyte	CNV22q11.2 dup
-0.659734	-2.74537	0.479671	TECPR1	7	98214624	98252232	Astrocyte	CNV22q11.2 dup
0.63763	2.72744	0.479671	CASD1	7	94509219	94557019	Astrocyte	CNV22q11.2 dup
-0.764823	-2.67135	0.479671	TARS2	1	150487414	150507602	Astrocyte	CNV22q11.2 dup
-0.678164	-2.53464	0.479671	PSMD2	3	184299198	184309050	Astrocyte	CNV22q11.2 dup
1.25185	2.66511	0.479671	EFEMP1	2	55865967	55924139	Astrocyte	CNV22q11.2 dup
0.789274	2.70343	0.479671	KANSL1L	2	210021421	210171409	Astrocyte	CNV22q11.2 dup
-0.755863	-2.67323	0.479671	ARFGAP2	11	47164299	47177125	Astrocyte	CNV22q11.2 dup
-1.05875	-2.6826	0.479671	FASTK	7	151076624	151080866	Astrocyte	CNV22q11.2 dup
-0.563622	-2.74339	0.479671	USP11	X	47232866	47248328	Astrocyte	CNV22q11.2 dup
0.835345	2.85482	0.479671	PRDX4	X	23664262	23686397	Astrocyte	CNV22q11.2 dup
0.91519	2.72012	0.485566	ZC3H12C	11	110093392	110171841	Astrocyte	CNV22q11.2 dup
-3.95608	-2.59425	0.485566	NBPF26	1	120723945	120842229	Astrocyte	CNV22q11.2 dup
0.653469	2.5153	0.485566	MOB1B	4	70902326	71022449	Astrocyte	CNV22q11.2 dup
1.60469	2.5136	0.485566	SEMA3D	7	84995553	85187056	Astrocyte	CNV22q11.2 dup
0.616497	2.64901	0.485566	SERP1	3	150541998	150603228	Astrocyte	CNV22q11.2 dup
0.445355	2.72944	0.485566	NFYC	1	40691648	40771603	Astrocyte	CNV22q11.2 dup
-0.746554	-2.67507	0.485566	TAZ	X	154411524	154421726	Astrocyte	CNV22q11.2 dup
-1.6549	-2.66069	0.485566	SAP25	7	100572228	100573900	Astrocyte	CNV22q11.2 dup
-0.704707	-2.65126	0.485566	DPP9	19	4674341	4724673	Astrocyte	CNV22q11.2 dup
0.995101	2.76631	0.485566	ZDHHC13	11	19117099	19176422	Astrocyte	CNV22q11.2 dup
-1.09209	-2.57831	0.485566	AC004540.1	7	26398593	26497595	Astrocyte	CNV22q11.2 dup
0.479398	2.69251	0.489017	SPIN1	9	88388430	88478694	Astrocyte	CNV22q11.2 dup
0.685666	2.65328	0.489017	LCORL	4	17841187	18021876	Astrocyte	CNV22q11.2 dup
0.550579	2.62898	0.489017	DGCR2	22	19036282	19122454	Astrocyte	CNV22q11.2 dup
0.514225	2.75737	0.489017	BTRC	10	101354033	101557321	Astrocyte	CNV22q11.2 dup
-1.10055	-2.62368	0.489017	B4GALNT4	11	369499	382117	Astrocyte	CNV22q11.2 dup
-0.833052	-2.57857	0.490586	CTBP1	4	1211445	1250333	Astrocyte	CNV22q11.2 dup
0.496316	2.65948	0.490586	TRAF3IP2-AS1	6	111483459	111598783	Astrocyte	CNV22q11.2 dup
-0.677431	-2.67003	0.490586	ZNF783	7	149262171	149297302	Astrocyte	CNV22q11.2 dup
-1.12953	-2.5797	0.490586	ARHGEF1	19	41883173	41930150	Astrocyte	CNV22q11.2 dup
-1.69163	-2.54163	0.490586	PITPNM3	17	6451263	6556555	Astrocyte	CNV22q11.2 dup
0.770529	2.7507	0.490586	ALKBH4	7	102456238	102464863	Astrocyte	CNV22q11.2 dup
0.631401	2.65251	0.490586	CACUL1	10	118674167	118755249	Astrocyte	CNV22q11.2 dup
-1.30365	-2.5032	0.490586	ST8SIA3	18	57352557	57371731	Astrocyte	CNV22q11.2 dup
0.628334	2.51737	0.49277	RINT1	7	105532169	105567677	Astrocyte	CNV22q11.2 dup
0.375041	2.49722	0.49277	WDFY2	13	51584455	51767709	Astrocyte	CNV22q11.2 dup
0.643486	2.72505	0.49277	KCTD6	3	58492096	58502360	Astrocyte	CNV22q11.2 dup
0.757558	2.48494	0.49277	ZNF772	19	57466663	57477570	Astrocyte	CNV22q11.2 dup
0.582829	2.65795	0.49277	RAB3GAP1	2	135052289	135176667	Astrocyte	CNV22q11.2 dup
-0.536129	-2.48582	0.494332	LEMD2	6	33771202	33789130	Astrocyte	CNV22q11.2 dup
-0.747512	-2.48311	0.494332	ZNF512B	20	63956704	63969930	Astrocyte	CNV22q11.2 dup
0.773799	2.65547	0.495145	PGGT1B	5	115204012	115262877	Astrocyte	CNV22q11.2 dup
-0.765381	-2.61532	0.495145	VPS9D1	16	89707134	89720898	Astrocyte	CNV22q11.2 dup
0.651187	2.69543	0.495145	EXOC6	10	92826831	93059493	Astrocyte	CNV22q11.2 dup
-0.748297	-2.623	0.495145	CCDC130	19	13731760	13763296	Astrocyte	CNV22q11.2 dup
-0.649285	-2.48144	0.495145	FBXW5	9	136940435	136944738	Astrocyte	CNV22q11.2 dup
0.549522	2.47129	0.495145	AP000873.2	11	83184491	83193794	Astrocyte	CNV22q11.2 dup
0.53186	2.47495	0.495145	SASS6	1	100083563	100132955	Astrocyte	CNV22q11.2 dup
0.561018	2.61645	0.495145	TCF4	18	55222185	55664787	Astrocyte	CNV22q11.2 dup
-0.585486	-2.63616	0.495145	MFN2	1	11980181	12015211	Astrocyte	CNV22q11.2 dup
0.690029	2.61821	0.495145	ZNF782	9	96816269	96875623	Astrocyte	CNV22q11.2 dup
-0.640364	-2.46738	0.495145	CCDC180	9	97307304	97378751	Astrocyte	CNV22q11.2 dup
0.737228	2.6137	0.495145	TMEM87B	2	112055269	112119318	Astrocyte	CNV22q11.2 dup
-1.41237	-2.64435	0.495145	BAIAP2L2	22	38084652	38111015	Astrocyte	CNV22q11.2 dup
-0.894656	-2.59107	0.495145	CDC42EP4	17	73283624	73312005	Astrocyte	CNV22q11.2 dup
0.546042	2.64675	0.495145	CROT	7	87345664	87399794	Astrocyte	CNV22q11.2 dup
-1.23944	-2.53816	0.495145	SARS2	19	38915266	38930763	Astrocyte	CNV22q11.2 dup
0.787285	2.74298	0.495145	CD58	1	116514534	116571039	Astrocyte	CNV22q11.2 dup
-0.801546	-2.60545	0.495145	MROH1	8	144148016	144261927	Astrocyte	CNV22q11.2 dup
-1.67739	-2.46976	0.495145	CABP1	12	120640626	120667324	Astrocyte	CNV22q11.2 dup
0.658587	2.69349	0.495145	MLLT3	9	20341669	20622499	Astrocyte	CNV22q11.2 dup
-0.59986	-2.59758	0.495145	UBE2I	16	1291444	1327018	Astrocyte	CNV22q11.2 dup
-0.715942	-2.59669	0.495145	XYLT2	17	50346126	50363138	Astrocyte	CNV22q11.2 dup
-1.12552	-2.55971	0.495145	PNPLA7	9	137459952	137550402	Astrocyte	CNV22q11.2 dup
0.513358	2.45574	0.495145	TMEM167A	5	83052846	83077863	Astrocyte	CNV22q11.2 dup
0.749497	2.57059	0.495145	FAM204A	10	118297925	118342328	Astrocyte	CNV22q11.2 dup
0.8433	2.68258	0.495145	ZKSCAN8	6	28141883	28159460	Astrocyte	CNV22q11.2 dup
0.484008	2.62643	0.495145	ASXL2	2	25733753	25878487	Astrocyte	CNV22q11.2 dup
-1.19344	-2.52128	0.496565	TESK1	9	35605262	35610041	Astrocyte	CNV22q11.2 dup
-0.482366	-2.45212	0.49711	INPP5A	10	132537787	132783480	Astrocyte	CNV22q11.2 dup
-0.498056	-2.62918	0.49711	ANP32A	15	68778535	68820897	Astrocyte	CNV22q11.2 dup
0.378815	2.44666	0.49711	ATR	3	142449007	142578733	Astrocyte	CNV22q11.2 dup
-1.27135	-2.64709	0.49711	FIBP	11	65883740	65888531	Astrocyte	CNV22q11.2 dup
-0.811797	-2.5766	0.49711	USP36	17	78787381	78841441	Astrocyte	CNV22q11.2 dup
-0.983609	-2.58945	0.49711	TMEM145	19	42313309	42325064	Astrocyte	CNV22q11.2 dup
-0.787816	-2.63281	0.49711	PTGES2	9	128120693	128128462	Astrocyte	CNV22q11.2 dup
-0.720478	-2.46256	0.49711	DHX58	17	42101404	42112714	Astrocyte	CNV22q11.2 dup
-0.988522	-2.64295	0.49711	ARFRP1	20	63698642	63708025	Astrocyte	CNV22q11.2 dup
-0.400261	-2.44503	0.49711	GGA2	16	23463542	23521995	Astrocyte	CNV22q11.2 dup
0.510631	2.44189	0.497764	NAB1	2	190646746	190692766	Astrocyte	CNV22q11.2 dup
-0.842385	-2.60625	0.497764	RAB35	12	120095099	120117502	Astrocyte	CNV22q11.2 dup
-3.73683	-2.48987	0.497764	AC011287.1	7	12726152	13751920	Astrocyte	CNV22q11.2 dup
-0.91685	-2.5758	0.497764	SPRY4-AS1	5	142325209	142672001	Astrocyte	CNV22q11.2 dup
0.496433	2.58282	0.497764	VIRMA	8	94487689	94553529	Astrocyte	CNV22q11.2 dup
-1.62069	-2.47132	0.497764	GAD1	2	170813213	170861151	Astrocyte	CNV22q11.2 dup
-0.810772	-2.43604	0.497764	CDK16	X	47217860	47229997	Astrocyte	CNV22q11.2 dup
-0.355051	-2.54758	0.497764	ACIN1	14	23058564	23095614	Astrocyte	CNV22q11.2 dup
0.832883	2.56809	0.497764	CCNH	5	87318416	87413029	Astrocyte	CNV22q11.2 dup
-0.557954	-2.4288	0.497764	URM1	9	128371361	128392016	Astrocyte	CNV22q11.2 dup
0.55222	2.59689	0.497764	NIPBL	5	36876769	37066413	Astrocyte	CNV22q11.2 dup
0.921313	2.57969	0.497764	PCDH17	13	57631744	57729311	Astrocyte	CNV22q11.2 dup
-0.698693	-2.5822	0.497764	FBRSL1	12	132489551	132585188	Astrocyte	CNV22q11.2 dup
-0.737468	-2.55616	0.497764	SPTAN1	9	128552558	128633662	Astrocyte	CNV22q11.2 dup
-0.45004	-2.43215	0.497764	AP2A1	19	49767001	49807114	Astrocyte	CNV22q11.2 dup
-0.83316	-2.54753	0.497764	HGS	17	81683326	81703138	Astrocyte	CNV22q11.2 dup
0.636286	2.55833	0.497764	ZC4H2	X	64915802	65034713	Astrocyte	CNV22q11.2 dup
-0.598101	-2.5961	0.497764	DAZAP1	19	1407569	1435687	Astrocyte	CNV22q11.2 dup
0.524132	2.42126	0.497764	DNAJC24	11	31369840	31432835	Astrocyte	CNV22q11.2 dup
-0.945631	-2.57511	0.497764	TYK2	19	10350533	10380608	Astrocyte	CNV22q11.2 dup
-4.53457	-2.52626	0.497764	ASIC2	17	33013087	34174964	Astrocyte	CNV22q11.2 dup
0.500055	2.66166	0.497764	CREB1	2	207529737	207605988	Astrocyte	CNV22q11.2 dup
-1.00186	-2.52632	0.497764	AC107375.1	8	140505813	140508043	Astrocyte	CNV22q11.2 dup
-1.39042	-2.59952	0.497764	ZNF316	7	6637318	6658279	Astrocyte	CNV22q11.2 dup
0.676423	2.54381	0.497764	UMAD1	7	7640711	7968020	Astrocyte	CNV22q11.2 dup
-1.1516	-2.5772	0.497764	ATP5ME	4	672436	674330	Astrocyte	CNV22q11.2 dup
-0.927859	-2.52851	0.497764	CIRBP	19	1259384	1274880	Astrocyte	CNV22q11.2 dup
0.639197	2.61176	0.497764	RBM12B	8	93728155	93741017	Astrocyte	CNV22q11.2 dup
0.755407	2.54894	0.497764	AC002460.2	4	148445703	149024624	Astrocyte	CNV22q11.2 dup
0.669376	2.54617	0.497764	PRRX1	1	170662728	170739421	Astrocyte	CNV22q11.2 dup
0.497133	2.59521	0.497764	ANKIB1	7	92245974	92401383	Astrocyte	CNV22q11.2 dup
-0.712874	-2.40685	0.497764	DYRK1B	19	39825350	39834201	Astrocyte	CNV22q11.2 dup
0.999632	2.58732	0.497764	TMEM99	17	40819101	40836270	Astrocyte	CNV22q11.2 dup
-0.532348	-2.5201	0.497764	ACACB	12	109116587	109268226	Astrocyte	CNV22q11.2 dup
0.787696	2.51833	0.497764	NOVA1	14	26443090	26598033	Astrocyte	CNV22q11.2 dup
-0.59645	-2.40755	0.497764	SCAF1	19	49642209	49658642	Astrocyte	CNV22q11.2 dup
-0.86438	-2.52392	0.497764	ZFP36L2	2	43222402	43226606	Astrocyte	CNV22q11.2 dup
0.359137	2.59083	0.497764	CDC42SE2	5	131245493	131398447	Astrocyte	CNV22q11.2 dup
-0.41754	-2.40156	0.497764	SEC16A	9	136440096	136483759	Astrocyte	CNV22q11.2 dup
-0.675822	-2.54524	0.497764	PSPH	7	56011051	56051604	Astrocyte	CNV22q11.2 dup
0.762079	2.57609	0.497764	PIK3C3	18	41955234	42087830	Astrocyte	CNV22q11.2 dup
0.707241	2.53248	0.497764	VWA8	13	41566835	41961120	Astrocyte	CNV22q11.2 dup
0.505107	2.64627	0.497764	HBS1L	6	134960378	135103056	Astrocyte	CNV22q11.2 dup
0.541129	2.52176	0.497764	SMG7	1	183472216	183598246	Astrocyte	CNV22q11.2 dup
0.846561	2.55238	0.497764	INTS6	13	51354077	51454264	Astrocyte	CNV22q11.2 dup
1.498	2.72688	0.497764	ECM2	9	92493554	92536655	Astrocyte	CNV22q11.2 dup
0.59348	2.54064	0.497764	ZBTB37	1	173868082	173903547	Astrocyte	CNV22q11.2 dup
0.780268	2.76091	0.497764	IRAK4	12	43758944	43798307	Astrocyte	CNV22q11.2 dup
-0.477142	-2.5536	0.497764	KDM4B	19	4969113	5153598	Astrocyte	CNV22q11.2 dup
0.728775	2.55878	0.497764	ENKUR	10	24981979	25062279	Astrocyte	CNV22q11.2 dup
0.597712	2.56934	0.497764	ZNF680	7	64519878	64563075	Astrocyte	CNV22q11.2 dup
-1.289	-2.5204	0.497764	OLFM1	9	135075422	135121180	Astrocyte	CNV22q11.2 dup
-0.595859	-2.51583	0.497764	ATAT1	6	30626842	30646823	Astrocyte	CNV22q11.2 dup
-0.767978	-2.56169	0.497764	NOXA1	9	137423350	137434406	Astrocyte	CNV22q11.2 dup
0.610598	2.55369	0.497764	WDFY3	4	84668765	84966690	Astrocyte	CNV22q11.2 dup
0.807465	2.61515	0.497764	ZFHX4-AS1	8	76491200	76683504	Astrocyte	CNV22q11.2 dup
0.774623	2.39125	0.497764	FAM104B	X	55143102	55161310	Astrocyte	CNV22q11.2 dup
1.51559	2.53798	0.497764	GRIP1	12	66347431	67069162	Astrocyte	CNV22q11.2 dup
-1.18146	-2.51573	0.497764	ASL	7	66075800	66094697	Astrocyte	CNV22q11.2 dup
-0.79293	-2.39149	0.497764	DTX2	7	76461676	76505995	Astrocyte	CNV22q11.2 dup
-0.509177	-2.5153	0.497764	MDN1	6	89642498	89819794	Astrocyte	CNV22q11.2 dup
-0.894371	-2.52248	0.497764	BEGAIN	14	100537147	100587417	Astrocyte	CNV22q11.2 dup
-0.945723	-2.47864	0.497764	NUTM2A-AS1	10	87189773	87342612	Astrocyte	CNV22q11.2 dup
-0.507655	-2.46434	0.497764	ANKLE2	12	132725503	132761832	Astrocyte	CNV22q11.2 dup
0.480161	2.60714	0.497764	KLHL12	1	202891116	202928636	Astrocyte	CNV22q11.2 dup
-1.78436	-2.39002	0.497764	SLC8A2	19	47428017	47471893	Astrocyte	CNV22q11.2 dup
0.540302	2.57692	0.497764	C14orf93	14	22985894	23010166	Astrocyte	CNV22q11.2 dup
0.731911	2.52297	0.497764	ELP4	11	31509755	31790324	Astrocyte	CNV22q11.2 dup
0.605302	2.59092	0.497764	SMARCAD1	4	94207611	94291292	Astrocyte	CNV22q11.2 dup
-0.411546	-2.37779	0.497764	ZBTB4	17	7459366	7484263	Astrocyte	CNV22q11.2 dup
0.592491	2.59458	0.497764	THUMPD2	2	39736060	39779267	Astrocyte	CNV22q11.2 dup
0.58809	2.53622	0.497764	RECK	9	36036913	36124455	Astrocyte	CNV22q11.2 dup
0.639197	2.48368	0.497764	GNAQ	9	77716097	78031811	Astrocyte	CNV22q11.2 dup
0.508904	2.49839	0.497764	MRRF	9	122264603	122331337	Astrocyte	CNV22q11.2 dup
-0.552627	-2.38276	0.497764	RIN3	14	92513781	92688994	Astrocyte	CNV22q11.2 dup
-0.74184	-2.49419	0.497764	ECE1	1	21217247	21345572	Astrocyte	CNV22q11.2 dup
1.40689	2.63252	0.497764	CLVS2	6	122996235	123072925	Astrocyte	CNV22q11.2 dup
0.678269	2.5397	0.497764	TAF1B	2	9843443	9934416	Astrocyte	CNV22q11.2 dup
0.756571	2.54762	0.497764	CMC1	3	28241584	28325142	Astrocyte	CNV22q11.2 dup
-0.53064	-2.46539	0.497764	POMT1	9	131502789	131523806	Astrocyte	CNV22q11.2 dup
-1.52773	-2.38604	0.497764	GABRA1	5	161847063	161899981	Astrocyte	CNV22q11.2 dup
0.835864	2.54557	0.497764	NIPBL-DT	5	36864425	36876700	Astrocyte	CNV22q11.2 dup
-1.65394	-2.45666	0.497764	ZGLP1	19	10304803	10309880	Astrocyte	CNV22q11.2 dup
0.513875	2.53813	0.497764	GTDC1	2	143938068	144332568	Astrocyte	CNV22q11.2 dup
0.552964	2.56685	0.498709	ECHDC1	6	127288712	127343609	Astrocyte	CNV22q11.2 dup
0.815285	2.49131	0.498709	IMMP1L	11	31432401	31509645	Astrocyte	CNV22q11.2 dup
-1.09741	-2.47676	0.498709	TSPAN4	11	842812	867116	Astrocyte	CNV22q11.2 dup
0.541744	2.51526	0.498709	MGAT4A	2	98619106	98731132	Astrocyte	CNV22q11.2 dup
0.774874	2.47693	0.498709	LINC01004	7	104950315	105013068	Astrocyte	CNV22q11.2 dup
-1.32386	-2.45855	0.498709	ADCK5	8	144373101	144393242	Astrocyte	CNV22q11.2 dup
0.664996	2.50243	0.498709	PIAS1	15	68054309	68198603	Astrocyte	CNV22q11.2 dup
-0.958164	-2.43078	0.498709	NOP14	4	2937933	2963406	Astrocyte	CNV22q11.2 dup
-0.828162	-2.48208	0.498709	FLOT1	6	30727709	30742732	Astrocyte	CNV22q11.2 dup
-0.688786	-2.49777	0.498709	NMRAL1	16	4461691	4495763	Astrocyte	CNV22q11.2 dup
-0.553179	-2.36551	0.498709	RAB11FIP4	17	31391675	31538211	Astrocyte	CNV22q11.2 dup
-0.559874	-2.4746	0.498709	RNF40	16	30761745	30776307	Astrocyte	CNV22q11.2 dup
0.797638	2.50871	0.498709	ERBB4	2	211375717	212538841	Astrocyte	CNV22q11.2 dup
0.344116	2.3593	0.498709	GKAP1	9	83739425	83829516	Astrocyte	CNV22q11.2 dup
-1.24706	-2.48769	0.498709	FNDC5	1	32862268	32872482	Astrocyte	CNV22q11.2 dup
0.960026	2.64852	0.498709	LCA5L	21	39405728	39445805	Astrocyte	CNV22q11.2 dup
1.64553	2.50582	0.498709	PAWR	12	79574979	79690964	Astrocyte	CNV22q11.2 dup
0.708076	2.49286	0.498709	MIR99AHG	21	15928296	16646364	Astrocyte	CNV22q11.2 dup
-1.16074	-2.35282	0.498709	LINC01002	19	198264	246544	Astrocyte	CNV22q11.2 dup
0.697317	2.35757	0.498709	ZNF30	19	34926903	34945170	Astrocyte	CNV22q11.2 dup
-1.21135	-2.45526	0.498709	INAFM1	19	47274885	47275723	Astrocyte	CNV22q11.2 dup
0.540497	2.4859	0.498709	AQR	15	34851782	34969742	Astrocyte	CNV22q11.2 dup
-0.390745	-2.35502	0.498709	HK1	10	69269984	69401884	Astrocyte	CNV22q11.2 dup
-0.642089	-2.353	0.498709	EPN1	19	55675226	55709858	Astrocyte	CNV22q11.2 dup
0.376243	2.36055	0.498709	LYRM4	6	5103629	5260950	Astrocyte	CNV22q11.2 dup
-0.734608	-2.49083	0.498709	SYNGR1	22	39349925	39385575	Astrocyte	CNV22q11.2 dup
0.742843	2.46803	0.498709	C1orf21	1	184387029	184629019	Astrocyte	CNV22q11.2 dup
0.5718	2.43749	0.498709	PRKD1	14	29576479	30191898	Astrocyte	CNV22q11.2 dup
0.370924	2.47428	0.498709	KIF13A	6	17759183	17987635	Astrocyte	CNV22q11.2 dup
0.584684	2.4836	0.498709	PAN3	13	28138506	28295335	Astrocyte	CNV22q11.2 dup
0.668724	2.49734	0.498709	ZBTB41	1	197153682	197201293	Astrocyte	CNV22q11.2 dup
0.551903	2.44584	0.498709	IRAK1BP1	6	78867551	78946440	Astrocyte	CNV22q11.2 dup
0.647378	2.46234	0.498709	NRF1	7	129611720	129757082	Astrocyte	CNV22q11.2 dup
0.993423	2.44853	0.498709	SEMA3A	7	83955777	84492724	Astrocyte	CNV22q11.2 dup
0.533767	2.4715	0.498709	PSMG2	18	12658043	12728945	Astrocyte	CNV22q11.2 dup
-0.585121	-2.45903	0.498709	AKT2	19	40230317	40285536	Astrocyte	CNV22q11.2 dup
-0.733609	-2.5384	0.498709	AL162411.1	9	6645812	6694715	Astrocyte	CNV22q11.2 dup
-1.47321	-2.35259	0.498709	SCG5	15	32641676	32697098	Astrocyte	CNV22q11.2 dup
-0.932459	-2.45923	0.498709	PCYT2	17	81900958	81911432	Astrocyte	CNV22q11.2 dup
0.633041	2.51799	0.503655	NFIA	1	60865259	61462788	Astrocyte	CNV22q11.2 dup
0.760376	2.49922	0.503655	LMBRD1	6	69672757	69867236	Astrocyte	CNV22q11.2 dup
0.530162	2.42599	0.506273	DTD1	20	18587942	18766644	Astrocyte	CNV22q11.2 dup
1.72913	2.57193	0.506273	SCHLAP1	2	180692104	180916939	Astrocyte	CNV22q11.2 dup
0.902472	2.35163	0.506273	TRIM32	9	116687305	116701300	Astrocyte	CNV22q11.2 dup
0.557721	2.34572	0.506273	PRDM4	12	107732871	107761272	Astrocyte	CNV22q11.2 dup
-1.03185	-2.35809	0.506273	CCDC134	22	41800679	41832164	Astrocyte	CNV22q11.2 dup
0.648449	2.47301	0.506273	LNPEP	5	96935394	97037513	Astrocyte	CNV22q11.2 dup
-0.781612	-2.48897	0.506536	KMT2B	19	35717973	35738880	Astrocyte	CNV22q11.2 dup
0.805575	2.34006	0.506536	YIPF7	4	44622088	44678556	Astrocyte	CNV22q11.2 dup
-0.855755	-2.44311	0.506536	FXR2	17	7591230	7614897	Astrocyte	CNV22q11.2 dup
-0.847977	-2.42499	0.507612	PIEZO1	16	88715338	88785220	Astrocyte	CNV22q11.2 dup
0.875961	2.46611	0.507612	SLC41A2	12	104801801	104958744	Astrocyte	CNV22q11.2 dup
0.398493	2.32376	0.507612	BTBD1	15	83016423	83067252	Astrocyte	CNV22q11.2 dup
-0.717822	-2.4519	0.507612	SH2B1	16	28846600	28874212	Astrocyte	CNV22q11.2 dup
0.943698	2.44002	0.507612	SNCAIP	5	122311354	122464219	Astrocyte	CNV22q11.2 dup
0.697963	2.46183	0.507612	DDX10	11	108665058	108940999	Astrocyte	CNV22q11.2 dup
0.525781	2.54323	0.507612	GPALPP1	13	44989529	45037669	Astrocyte	CNV22q11.2 dup
-0.668066	-2.46171	0.507612	TOLLIP	11	1274371	1309654	Astrocyte	CNV22q11.2 dup
-0.597036	-2.4796	0.508757	YPEL1	22	21697536	21735794	Astrocyte	CNV22q11.2 dup
0.473447	2.48207	0.508757	DHX15	4	24517441	24584554	Astrocyte	CNV22q11.2 dup
0.693454	2.47254	0.508833	DARS	2	135905881	135986100	Astrocyte	CNV22q11.2 dup
-1.99785	-2.46991	0.510191	SYT1	12	78863993	79452008	Astrocyte	CNV22q11.2 dup
-0.842766	-2.31781	0.510191	MAP1S	19	17719242	17734513	Astrocyte	CNV22q11.2 dup
0.621845	2.46878	0.510191	DCUN1D1	3	182938074	182985953	Astrocyte	CNV22q11.2 dup
-1.06389	-2.32088	0.510191	MOAP1	14	93182199	93184923	Astrocyte	CNV22q11.2 dup
-1.66937	-2.39437	0.510191	ARFGAP1	20	63272785	63289790	Astrocyte	CNV22q11.2 dup
-0.496111	-2.32727	0.514002	KHSRP	19	6413102	6424811	Astrocyte	CNV22q11.2 dup
-0.837719	-2.44243	0.515893	TNK2	3	195863364	195911945	Astrocyte	CNV22q11.2 dup
-0.522572	-2.46036	0.515893	ZBTB7A	19	4043303	4066899	Astrocyte	CNV22q11.2 dup
-3.65104	-2.32191	0.515893	FOS	14	75278826	75282230	Astrocyte	CNV22q11.2 dup
-2.24529	-2.34365	0.515893	GALNT9	12	132196372	132329589	Astrocyte	CNV22q11.2 dup
-0.415895	-2.30399	0.515893	STK32C	10	132207492	132331847	Astrocyte	CNV22q11.2 dup
0.586021	2.40202	0.515893	KIAA1958	9	112486827	112669397	Astrocyte	CNV22q11.2 dup
-0.682422	-2.41012	0.515893	DTX3	12	57604622	57609804	Astrocyte	CNV22q11.2 dup
-0.541457	-2.44572	0.515893	FBXL18	7	5431335	5513809	Astrocyte	CNV22q11.2 dup
0.636953	2.46321	0.515893	RPE	2	210002565	210022260	Astrocyte	CNV22q11.2 dup
0.839609	2.42327	0.515893	CNTN1	12	40692439	41072415	Astrocyte	CNV22q11.2 dup
0.633631	2.44754	0.515893	SEC22A	3	123201927	123274136	Astrocyte	CNV22q11.2 dup
-1.2415	-2.41565	0.515893	MAP1LC3A	20	34546854	34560345	Astrocyte	CNV22q11.2 dup
0.596959	2.3007	0.515893	FRMD6	14	51489100	51730727	Astrocyte	CNV22q11.2 dup
-0.546917	-2.35186	0.515893	MBD1	18	50266882	50281774	Astrocyte	CNV22q11.2 dup
0.994619	2.39954	0.515893	BRINP3	1	190097658	190478404	Astrocyte	CNV22q11.2 dup
-0.832522	-2.29509	0.515893	MED22	9	133338312	133348131	Astrocyte	CNV22q11.2 dup
0.74095	2.39685	0.515893	ABCA1	9	104781006	104928155	Astrocyte	CNV22q11.2 dup
-1.28321	-2.42486	0.515893	MIB2	1	1615454	1630605	Astrocyte	CNV22q11.2 dup
-0.477497	-2.42255	0.515893	MARK4	19	45079288	45305284	Astrocyte	CNV22q11.2 dup
0.432379	2.41558	0.515893	FBXO11	2	47789316	47906498	Astrocyte	CNV22q11.2 dup
-0.701242	-2.29372	0.515893	DDX51	12	132136594	132144319	Astrocyte	CNV22q11.2 dup
-0.508097	-2.2956	0.515893	CHERP	19	16517894	16542437	Astrocyte	CNV22q11.2 dup
0.540253	2.44102	0.515893	AZI2	3	28315003	28349050	Astrocyte	CNV22q11.2 dup
-0.878613	-2.46659	0.516479	SBF1	22	50443219	50483923	Astrocyte	CNV22q11.2 dup
-0.692198	-2.52585	0.516484	ERCC3	2	127257290	127294166	Astrocyte	CNV22q11.2 dup
0.698559	2.40645	0.517224	RANBP3L	5	36246913	36302114	Astrocyte	CNV22q11.2 dup
-0.627263	-2.42268	0.517224	SUPT7L	2	27650809	27663840	Astrocyte	CNV22q11.2 dup
-0.579229	-2.40506	0.517224	MIRLET7BHG	22	46053869	46113928	Astrocyte	CNV22q11.2 dup
-0.560221	-2.44867	0.517224	MYO18A	17	29071122	29180398	Astrocyte	CNV22q11.2 dup
0.641066	2.41775	0.517224	ZNF521	18	25061924	25352190	Astrocyte	CNV22q11.2 dup
0.45637	2.39551	0.517353	PRKACB	1	84078062	84238498	Astrocyte	CNV22q11.2 dup
0.719529	2.38925	0.517784	RAP1GDS1	4	98261384	98443858	Astrocyte	CNV22q11.2 dup
0.858273	2.41924	0.517784	DNAJC3-DT	13	95648711	95676973	Astrocyte	CNV22q11.2 dup
0.710288	2.2918	0.517784	CHML	1	241628851	241640369	Astrocyte	CNV22q11.2 dup
-0.634726	-2.36786	0.517784	LSM12	17	44034328	44067619	Astrocyte	CNV22q11.2 dup
-2.79679	-2.28141	0.5182	LINC01122	2	58427738	59063766	Astrocyte	CNV22q11.2 dup
0.432101	2.28804	0.5182	ENOX2	X	130622325	130903234	Astrocyte	CNV22q11.2 dup
-1.27251	-2.28961	0.5182	VSNL1	2	17539126	17657018	Astrocyte	CNV22q11.2 dup
1.01945	2.36713	0.5182	GABRG1	4	46035769	46124054	Astrocyte	CNV22q11.2 dup
0.728557	2.46308	0.5182	ZFAND4	10	45615500	45672780	Astrocyte	CNV22q11.2 dup
-0.759262	-2.33799	0.5182	FLYWCH1	16	2911931	2951208	Astrocyte	CNV22q11.2 dup
0.638471	2.40827	0.5182	RNF145	5	159157409	159210053	Astrocyte	CNV22q11.2 dup
0.491874	2.39199	0.5182	EVI5	1	92508696	92792404	Astrocyte	CNV22q11.2 dup
1.44818	2.38879	0.5182	ATP8B1	18	57646426	57803315	Astrocyte	CNV22q11.2 dup
-0.437552	-2.27948	0.5182	TBC1D16	17	79932343	80035872	Astrocyte	CNV22q11.2 dup
0.557965	2.43802	0.5182	WDR41	5	77425970	77620611	Astrocyte	CNV22q11.2 dup
-1.25307	-2.32306	0.5182	LINC02235	8	81841952	81924348	Astrocyte	CNV22q11.2 dup
-0.632263	-2.35497	0.5182	C19orf12	19	29698937	29715789	Astrocyte	CNV22q11.2 dup
-1.51881	-2.2827	0.5182	NEFM	8	24913758	24919098	Astrocyte	CNV22q11.2 dup
-0.944281	-2.27113	0.5182	FBXL6	8	144355431	144359376	Astrocyte	CNV22q11.2 dup
0.436185	2.47376	0.5182	UIMC1	5	176905005	177022633	Astrocyte	CNV22q11.2 dup
-1.10732	-2.26925	0.5182	NCR3LG1	11	17351800	17377341	Astrocyte	CNV22q11.2 dup
-1.36614	-2.35221	0.5182	COL18A1	21	45405165	45513720	Astrocyte	CNV22q11.2 dup
-0.833474	-2.2711	0.5182	MYPOP	19	45890023	45902613	Astrocyte	CNV22q11.2 dup
0.625177	2.39918	0.5182	LEMD3	12	65169583	65248355	Astrocyte	CNV22q11.2 dup
0.580569	2.37976	0.5182	ARAP2	4	35948221	36244514	Astrocyte	CNV22q11.2 dup
0.542386	2.45137	0.5182	MIER3	5	56919602	56971675	Astrocyte	CNV22q11.2 dup
0.610502	2.4553	0.5182	SGPL1	10	70815905	70895816	Astrocyte	CNV22q11.2 dup
0.612093	2.36639	0.5182	NAA30	14	57390544	57415906	Astrocyte	CNV22q11.2 dup
0.583991	2.35522	0.5182	NR3C1	5	143277931	143435512	Astrocyte	CNV22q11.2 dup
-0.950607	-2.35665	0.5182	NAPA	19	47487637	47515091	Astrocyte	CNV22q11.2 dup
0.396827	2.36477	0.5182	TRIM2	4	153152163	153339319	Astrocyte	CNV22q11.2 dup
0.531972	2.3835	0.5182	PUM2	2	20248691	20352234	Astrocyte	CNV22q11.2 dup
-1.07182	-2.40801	0.5182	DPF1	19	38211006	38229714	Astrocyte	CNV22q11.2 dup
-2.07267	-2.29895	0.5182	AC074051.5	16	5103339	5235822	Astrocyte	CNV22q11.2 dup
-1.41411	-2.32106	0.5182	LINC01344	1	182096338	182329213	Astrocyte	CNV22q11.2 dup
-0.852984	-2.28419	0.5182	SRC	20	37344685	37406050	Astrocyte	CNV22q11.2 dup
0.482866	2.38233	0.5182	SYT9	11	7238778	7469043	Astrocyte	CNV22q11.2 dup
-0.843014	-2.36674	0.5182	EXD3	9	137306896	137423211	Astrocyte	CNV22q11.2 dup
0.846777	2.36884	0.5182	PTAR1	9	69709522	69760011	Astrocyte	CNV22q11.2 dup
-0.72645	-2.31308	0.5182	RECQL5	17	75626845	75667189	Astrocyte	CNV22q11.2 dup
-0.303683	-2.40666	0.5182	RBM6	3	49940007	50100045	Astrocyte	CNV22q11.2 dup
-0.502964	-2.34315	0.5182	CTTN	11	70398404	70436584	Astrocyte	CNV22q11.2 dup
0.752245	2.37144	0.5182	MTHFD2L	4	74114174	74303099	Astrocyte	CNV22q11.2 dup
-2.52555	-2.32615	0.5182	JUNB	19	12791486	12793315	Astrocyte	CNV22q11.2 dup
0.45043	2.37921	0.5182	DHX35	20	38962299	39039723	Astrocyte	CNV22q11.2 dup
0.541418	2.45045	0.5182	CCDC77	12	389273	442642	Astrocyte	CNV22q11.2 dup
0.90316	2.37957	0.5182	SMAD1	4	145481194	145559176	Astrocyte	CNV22q11.2 dup
-0.857043	-2.39007	0.5182	TBC1D17	19	49877666	49888750	Astrocyte	CNV22q11.2 dup
0.903117	2.28899	0.5182	AC009950.1	2	230121370	230174223	Astrocyte	CNV22q11.2 dup
-0.690077	-2.3332	0.5182	PIAS4	19	4007736	4039386	Astrocyte	CNV22q11.2 dup
-1.12582	-2.37921	0.5182	PIN1	19	9835257	9849689	Astrocyte	CNV22q11.2 dup
0.662399	2.37896	0.5182	COG6	13	39655627	39791665	Astrocyte	CNV22q11.2 dup
1.08873	2.36749	0.5182	TP53TG1	7	87322943	87345560	Astrocyte	CNV22q11.2 dup
-0.787217	-2.29812	0.5182	CCDC144A	17	16689537	16777881	Astrocyte	CNV22q11.2 dup
-0.771417	-2.44547	0.5182	GRK2	11	67266473	67286556	Astrocyte	CNV22q11.2 dup
-0.875056	-2.32071	0.5182	CSNK1G2	19	1941172	1981338	Astrocyte	CNV22q11.2 dup
-0.59506	-2.34348	0.5182	CASTOR3	7	100222597	100271983	Astrocyte	CNV22q11.2 dup
0.462155	2.39919	0.5182	DCUN1D4	4	51843000	51916837	Astrocyte	CNV22q11.2 dup
0.48322	2.35297	0.5182	SH3BGRL	X	81202102	81298547	Astrocyte	CNV22q11.2 dup
-2.61955	-2.31736	0.5182	AL157944.1	1	82212413	82848205	Astrocyte	CNV22q11.2 dup
-0.491732	-2.45327	0.5182	PITPNA	17	1517718	1562792	Astrocyte	CNV22q11.2 dup
-0.991454	-2.33678	0.5182	GBA	1	155234452	155244699	Astrocyte	CNV22q11.2 dup
0.911892	2.39906	0.5182	MEMO1	2	31865060	32011230	Astrocyte	CNV22q11.2 dup
0.510377	2.24864	0.5182	HSPA14.1				Astrocyte	CNV22q11.2 dup
0.43739	2.37038	0.5182	RPRD1A	18	35984387	36067576	Astrocyte	CNV22q11.2 dup
0.318353	2.26666	0.5182	ZNF875	19	37312837	37369365	Astrocyte	CNV22q11.2 dup
1.13324	2.39169	0.5182	TICAM2	5	115578496	115602479	Astrocyte	CNV22q11.2 dup
-0.514459	-2.24563	0.5182	RARG	12	53210567	53232980	Astrocyte	CNV22q11.2 dup
-1.18737	-2.42965	0.5182	CFAP410	21	44328944	44339402	Astrocyte	CNV22q11.2 dup
-0.627947	-2.34517	0.5182	FBRS	16	30658431	30670810	Astrocyte	CNV22q11.2 dup
0.592836	2.35137	0.5182	RAB30-DT	11	83072052	83107789	Astrocyte	CNV22q11.2 dup
-0.496406	-2.30972	0.5182	SAFB2	19	5586999	5624046	Astrocyte	CNV22q11.2 dup
0.562838	2.37428	0.5182	UBA6	4	67612652	67701155	Astrocyte	CNV22q11.2 dup
0.498395	2.3404	0.5182	ANKRD12	18	9136228	9285985	Astrocyte	CNV22q11.2 dup
0.772939	2.34668	0.5182	SLC24A3	20	19212642	19722926	Astrocyte	CNV22q11.2 dup
-1.7376	-2.34054	0.5182	NUDT14	14	105172938	105181323	Astrocyte	CNV22q11.2 dup
-0.717268	-2.36372	0.5182	MOB3A	19	2071036	2096673	Astrocyte	CNV22q11.2 dup
-0.61028	-2.29601	0.5182	GAK	4	849276	932373	Astrocyte	CNV22q11.2 dup
0.647393	2.36017	0.5182	VPS13B-DT	8	98957568	99013743	Astrocyte	CNV22q11.2 dup
-0.933674	-2.34206	0.5182	CDC34	19	531760	542092	Astrocyte	CNV22q11.2 dup
0.660259	2.36163	0.5182	PMS1	2	189784085	189877629	Astrocyte	CNV22q11.2 dup
-0.653352	-2.27917	0.5182	QSOX2	9	136206333	136245812	Astrocyte	CNV22q11.2 dup
-0.907391	-2.30446	0.5182	HEATR4	14	73478484	73558947	Astrocyte	CNV22q11.2 dup
-1.43849	-2.29755	0.5182	AL590705.1	9	97200475	97238766	Astrocyte	CNV22q11.2 dup
0.443068	2.38735	0.5182	OPA1	3	193593144	193697811	Astrocyte	CNV22q11.2 dup
0.606448	2.31908	0.5182	ARHGEF26	3	154121003	154257827	Astrocyte	CNV22q11.2 dup
0.641553	2.35367	0.5182	GNA13	17	65009289	65056740	Astrocyte	CNV22q11.2 dup
0.406032	2.22763	0.5182	KRBOX4	X	46447292	46497422	Astrocyte	CNV22q11.2 dup
-1.18286	-2.33024	0.5182	AL590560.3	1	159854870	159867685	Astrocyte	CNV22q11.2 dup
-0.380547	-2.22618	0.5182	HDAC1	1	32292083	32333635	Astrocyte	CNV22q11.2 dup
-0.715785	-2.32717	0.5182	KIAA0100	17	28614446	28645454	Astrocyte	CNV22q11.2 dup
0.39913	2.22537	0.5182	POLR2B	4	56977722	57031158	Astrocyte	CNV22q11.2 dup
-0.647267	-2.34543	0.5182	PHLDB1	11	118606440	118658031	Astrocyte	CNV22q11.2 dup
-0.647734	-2.33143	0.5182	STXBP1	9	127579370	127696027	Astrocyte	CNV22q11.2 dup
0.629928	2.22981	0.5182	PDLIM3	4	185500660	185535507	Astrocyte	CNV22q11.2 dup
0.664886	2.35753	0.5182	SNX13	7	17790761	17940501	Astrocyte	CNV22q11.2 dup
-0.80543	-2.31192	0.5182	AKAP8L	19	15380050	15419141	Astrocyte	CNV22q11.2 dup
-1.72428	-2.28964	0.5182	LIME1	20	63736283	63739103	Astrocyte	CNV22q11.2 dup
-0.899315	-2.32259	0.5182	RGS11	16	268301	275980	Astrocyte	CNV22q11.2 dup
1.24009	2.53544	0.5182	ADAMTS6	5	65148738	65481920	Astrocyte	CNV22q11.2 dup
0.597526	2.3271	0.5182	NEBL	10	20779973	21293011	Astrocyte	CNV22q11.2 dup
-0.994706	-2.3935	0.5182	MELTF-AS1	3	196999460	197004744	Astrocyte	CNV22q11.2 dup
0.617243	2.22084	0.5182	DNAJC27	2	24943636	24972094	Astrocyte	CNV22q11.2 dup
0.620287	2.35027	0.5182	HS2ST1	1	86914635	87109982	Astrocyte	CNV22q11.2 dup
0.552915	2.33077	0.518848	TATDN1	8	124488485	124539458	Astrocyte	CNV22q11.2 dup
0.768272	2.22424	0.518848	ST6GALNAC3	1	76074746	76634603	Astrocyte	CNV22q11.2 dup
-0.569201	-2.38873	0.520069	FAHD2A	2	95402708	95416616	Astrocyte	CNV22q11.2 dup
0.87944	2.31046	0.520069	DPH6-DT	15	35546154	35860199	Astrocyte	CNV22q11.2 dup
0.787142	2.3136	0.521051	MGAT4C	12	85955666	86838904	Astrocyte	CNV22q11.2 dup
-0.876786	-2.21691	0.524888	DHRS11	17	36591879	36600804	Astrocyte	CNV22q11.2 dup
0.61869	2.32344	0.524888	NGLY1	3	25718944	25790039	Astrocyte	CNV22q11.2 dup
0.627168	2.33225	0.527099	PRRC1	5	127517640	127555085	Astrocyte	CNV22q11.2 dup
-0.753272	-2.31977	0.527099	IFFO1	12	6538961	6556073	Astrocyte	CNV22q11.2 dup
0.420851	2.33276	0.527421	PRKAA1	5	40759389	40798374	Astrocyte	CNV22q11.2 dup
-0.47463	-2.20626	0.527877	ACTR1A	10	102461881	102502712	Astrocyte	CNV22q11.2 dup
2.50267	2.32551	0.528017	DEC1	9	114850968	115402644	Astrocyte	CNV22q11.2 dup
0.753722	2.23338	0.528053	AC124016.1	4	82374142	82384027	Astrocyte	CNV22q11.2 dup
-0.588218	-2.33114	0.528171	CEP250	20	35455164	35519280	Astrocyte	CNV22q11.2 dup
1.35906	2.25779	0.528171	AC069228.1	12	81378042	81556637	Astrocyte	CNV22q11.2 dup
1.04555	2.39381	0.529353	B3GAT2	6	70856679	70957060	Astrocyte	CNV22q11.2 dup
0.63781	2.30337	0.529353	AGL	1	99850361	99924023	Astrocyte	CNV22q11.2 dup
0.814618	2.37443	0.529353	PRELID2	5	145471799	145835369	Astrocyte	CNV22q11.2 dup
0.628499	2.31128	0.529353	CDC73	1	193121983	193254815	Astrocyte	CNV22q11.2 dup
-1.04248	-2.25735	0.529353	TEAD3	6	35473597	35497079	Astrocyte	CNV22q11.2 dup
-0.554566	-2.19809	0.529353	MORN1	1	2321253	2391707	Astrocyte	CNV22q11.2 dup
-0.916389	-2.31278	0.529353	PLPP7	9	131289459	131359022	Astrocyte	CNV22q11.2 dup
-0.903336	-2.19877	0.529353	ELOF1	19	11551147	11559230	Astrocyte	CNV22q11.2 dup
-0.786259	-2.38797	0.529353	UBXN6	19	4444999	4457794	Astrocyte	CNV22q11.2 dup
0.746843	2.29209	0.529353	TRMT13	1	100133150	100150496	Astrocyte	CNV22q11.2 dup
-1.7414	-2.28225	0.529353	YJEFN3	19	19528861	19537581	Astrocyte	CNV22q11.2 dup
0.509134	2.38135	0.529353	SYDE2	1	85156889	85201724	Astrocyte	CNV22q11.2 dup
-0.949478	-2.19601	0.529353	ZNF205	16	3112560	3120517	Astrocyte	CNV22q11.2 dup
0.592318	2.19449	0.529353	FAM8A1	6	17600302	17611719	Astrocyte	CNV22q11.2 dup
-1.81713	-2.30594	0.529353	LDB2	4	16501541	16898678	Astrocyte	CNV22q11.2 dup
-0.943317	-2.32995	0.529353	DVL1	1	1335276	1349418	Astrocyte	CNV22q11.2 dup
0.405826	2.39006	0.529353	NUP153	6	17615035	17706925	Astrocyte	CNV22q11.2 dup
-0.763473	-2.31064	0.529353	GRAMD1A	19	34994784	35026471	Astrocyte	CNV22q11.2 dup
0.564148	2.29186	0.529353	GOLIM4	3	168008689	168095924	Astrocyte	CNV22q11.2 dup
0.655689	2.28846	0.529353	PTPN4	2	119759922	119984899	Astrocyte	CNV22q11.2 dup
-0.766812	-2.27588	0.529353	GMEB2	20	63587602	63627101	Astrocyte	CNV22q11.2 dup
-0.90774	-2.28567	0.529353	CERS4	19	8206736	8262421	Astrocyte	CNV22q11.2 dup
0.610038	2.30235	0.529353	ARMC8	3	138187248	138298384	Astrocyte	CNV22q11.2 dup
0.439071	2.19479	0.529353	RNF24	20	3927309	4015558	Astrocyte	CNV22q11.2 dup
0.531339	2.2944	0.529353	FBXL5	4	15604381	15681679	Astrocyte	CNV22q11.2 dup
-0.719766	-2.19312	0.529353	MAP1A	15	43510958	43531620	Astrocyte	CNV22q11.2 dup
-0.780444	-2.23193	0.529353	ZNF571-AS1	19	37548914	37587348	Astrocyte	CNV22q11.2 dup
0.557365	2.27499	0.530932	SLC35G2	3	136818647	136855888	Astrocyte	CNV22q11.2 dup
0.944024	2.18616	0.530932	AR	X	67544021	67730619	Astrocyte	CNV22q11.2 dup
-0.7084	-2.26648	0.530932	ELAVL3	19	11451326	11481046	Astrocyte	CNV22q11.2 dup
1.29626	2.3062	0.531319	AL078587.2	20	26009792	26011243	Astrocyte	CNV22q11.2 dup
-0.555344	-2.18568	0.532667	SETD1A	16	30957294	30984664	Astrocyte	CNV22q11.2 dup
-0.852187	-2.23551	0.533468	MVB12A	19	17405722	17433724	Astrocyte	CNV22q11.2 dup
-0.710346	-2.26952	0.533468	RAB11FIP3	16	425649	523011	Astrocyte	CNV22q11.2 dup
-0.772546	-2.23563	0.533619	LAS1L	X	65438549	65534810	Astrocyte	CNV22q11.2 dup
-0.775045	-2.28699	0.533619	TMEM120B	12	121712752	121783001	Astrocyte	CNV22q11.2 dup
0.563595	2.32582	0.533619	TOX	8	58805412	59119147	Astrocyte	CNV22q11.2 dup
0.598871	2.29324	0.53386	NRG3	10	81875194	82987179	Astrocyte	CNV22q11.2 dup
0.672386	2.36901	0.53386	PUS10	2	60940222	61018259	Astrocyte	CNV22q11.2 dup
0.632796	2.27333	0.53386	LSAMP	3	115802374	117139389	Astrocyte	CNV22q11.2 dup
-0.558501	-2.27566	0.53386	WBP2	17	75845699	75856507	Astrocyte	CNV22q11.2 dup
-0.521584	-2.24703	0.53386	BRD3	9	134030305	134068535	Astrocyte	CNV22q11.2 dup
-0.641984	-2.24717	0.53386	VAV2	9	133761894	133992604	Astrocyte	CNV22q11.2 dup
-0.760038	-2.17646	0.534625	YIF1B	19	38303558	38317273	Astrocyte	CNV22q11.2 dup
-0.558376	-2.25401	0.536343	MAVS	20	3846799	3876123	Astrocyte	CNV22q11.2 dup
0.541506	2.27523	0.53639	ANK2	4	112818032	113384221	Astrocyte	CNV22q11.2 dup
-0.935624	-2.2728	0.536556	NEURL4	17	7315628	7329393	Astrocyte	CNV22q11.2 dup
-1.15461	-2.21639	0.536624	AL589843.1	9	96687018	96774318	Astrocyte	CNV22q11.2 dup
0.642392	2.28024	0.53677	SLC16A9	10	59650764	59736002	Astrocyte	CNV22q11.2 dup
1.13983	2.2731	0.53677	ADPGK-AS1	15	72782835	72798199	Astrocyte	CNV22q11.2 dup
-1.50775	-2.25168	0.53677	KIFC2	8	144466043	144474202	Astrocyte	CNV22q11.2 dup
0.739013	2.26471	0.53705	ZW10	11	113733187	113773735	Astrocyte	CNV22q11.2 dup
-0.89386	-2.27635	0.53705	PODXL2	3	127629185	127672802	Astrocyte	CNV22q11.2 dup
0.388515	2.31916	0.53705	PDS5B	13	32586452	32778019	Astrocyte	CNV22q11.2 dup
0.533995	2.26777	0.53705	UBR3	2	169827454	170084131	Astrocyte	CNV22q11.2 dup
0.763974	2.24008	0.53705	TMEM135	11	87037844	87328824	Astrocyte	CNV22q11.2 dup
0.437069	2.34121	0.53705	ZBTB44	11	130226677	130314917	Astrocyte	CNV22q11.2 dup
0.709096	2.26825	0.53705	SYNJ2BP	14	70366499	70417090	Astrocyte	CNV22q11.2 dup
0.653361	2.26109	0.538124	ZBTB20	3	114314500	115147292	Astrocyte	CNV22q11.2 dup
-1.17309	-2.29272	0.538124	PSMC5	17	63827152	63832026	Astrocyte	CNV22q11.2 dup
0.438393	2.25838	0.538124	ZNF235	19	44228729	44305046	Astrocyte	CNV22q11.2 dup
-0.632005	-2.24427	0.539988	MAN2A2	15	90902218	90922584	Astrocyte	CNV22q11.2 dup
-1.17617	-2.25956	0.539988	ATP5MF	7	99448475	99466186	Astrocyte	CNV22q11.2 dup
-1.03921	-2.20864	0.539988	KLHDC4	16	87696485	87765992	Astrocyte	CNV22q11.2 dup
-0.384966	-2.15828	0.540074	NAA40	11	63938959	63957319	Astrocyte	CNV22q11.2 dup
0.499002	2.27037	0.540766	EPS15	1	51354263	51519328	Astrocyte	CNV22q11.2 dup
-0.834871	-2.29586	0.541103	ATF4	22	39519695	39522683	Astrocyte	CNV22q11.2 dup
-0.82401	-2.30267	0.541103	HEXD	17	82418318	82442645	Astrocyte	CNV22q11.2 dup
-0.442521	-2.23172	0.541103	INPP5B	1	37860697	37947053	Astrocyte	CNV22q11.2 dup
-0.696095	-2.15993	0.541103	PSMA7	20	62136733	62143440	Astrocyte	CNV22q11.2 dup
-0.977876	-2.29989	0.541103	GP1BB	22	19723539	19724771	Astrocyte	CNV22q11.2 dup
-0.66884	-2.2565	0.54195	PGD	1	10398592	10420511	Astrocyte	CNV22q11.2 dup
-1.11594	-2.15127	0.54195	ZNF653	19	11483427	11505839	Astrocyte	CNV22q11.2 dup
0.490202	2.23836	0.54195	RNF20	9	101533853	101563344	Astrocyte	CNV22q11.2 dup
-0.5557	-2.24098	0.54195	QRICH1	3	49029707	49094363	Astrocyte	CNV22q11.2 dup
0.500661	2.27842	0.54195	ATG5	6	106045423	106325791	Astrocyte	CNV22q11.2 dup
0.693625	2.29246	0.54195	ACOT13	6	24667035	24705065	Astrocyte	CNV22q11.2 dup
0.449367	2.25595	0.542304	MAP3K5	6	136557046	136793097	Astrocyte	CNV22q11.2 dup
0.667817	2.15001	0.542304	PPCS	1	42456117	42473385	Astrocyte	CNV22q11.2 dup
-1.31645	-2.27805	0.542706	NCAPH2	22	50508224	50524780	Astrocyte	CNV22q11.2 dup
0.387672	2.14906	0.542706	PHTF1	1	113696831	113759489	Astrocyte	CNV22q11.2 dup
0.610897	2.35619	0.542927	MED17	11	93784227	93814963	Astrocyte	CNV22q11.2 dup
0.406637	2.28354	0.542927	MED4	13	48053323	48095131	Astrocyte	CNV22q11.2 dup
-1.2914	-2.19724	0.542927	FRRS1L	9	109130293	109167249	Astrocyte	CNV22q11.2 dup
-1.02071	-2.26151	0.542927	FKBP8	19	18531751	18544077	Astrocyte	CNV22q11.2 dup
0.566505	2.26122	0.542927	INTS13	12	26905181	26938326	Astrocyte	CNV22q11.2 dup
0.792131	2.26321	0.543078	SLC30A10	1	219685427	219959018	Astrocyte	CNV22q11.2 dup
-1.0791	-2.18297	0.544108	MTA2	11	62593214	62601865	Astrocyte	CNV22q11.2 dup
-1.22856	-2.24638	0.544108	MAPK11	22	50263713	50270767	Astrocyte	CNV22q11.2 dup
0.658046	2.27621	0.544108	SETMAR	3	4303332	4317265	Astrocyte	CNV22q11.2 dup
1.28237	2.14209	0.544108	APOD	3	195568705	195584033	Astrocyte	CNV22q11.2 dup
0.668319	2.14313	0.544108	THAP9	4	82900684	82919969	Astrocyte	CNV22q11.2 dup
1.29052	2.19529	0.544108	UBA6-AS1	4	67701209	68080952	Astrocyte	CNV22q11.2 dup
1.18999	2.22779	0.544108	HSD17B6	12	56752161	56787790	Astrocyte	CNV22q11.2 dup
0.927654	2.24043	0.544108	SPATA5L1	15	45402336	45421415	Astrocyte	CNV22q11.2 dup
-0.893716	-2.14246	0.544108	WDR34	9	128633653	128656847	Astrocyte	CNV22q11.2 dup
-0.607023	-2.14289	0.544108	ZNF785	16	30573740	30585769	Astrocyte	CNV22q11.2 dup
-0.903291	-2.23813	0.544108	MARCH2	19	8413270	8439017	Astrocyte	CNV22q11.2 dup
-0.723136	-2.14091	0.544108	STMN3	20	63639705	63657682	Astrocyte	CNV22q11.2 dup
0.569064	2.23163	0.544108	PPP2R5A	1	212285410	212361853	Astrocyte	CNV22q11.2 dup
-0.368857	-2.24838	0.544108	SIN3B	19	16829398	16880353	Astrocyte	CNV22q11.2 dup
0.794624	2.22615	0.544108	MAGI2-AS3	7	79452877	79471208	Astrocyte	CNV22q11.2 dup
-0.947067	-2.17984	0.544108	MPP3	17	43800799	43833170	Astrocyte	CNV22q11.2 dup
0.917761	2.22609	0.544906	TSC22D2	3	150408298	150466422	Astrocyte	CNV22q11.2 dup
0.620107	2.22429	0.545777	TANC2	17	62966235	63427703	Astrocyte	CNV22q11.2 dup
1.00923	2.21048	0.546109	HLA-A	6	29941260	29949572	Astrocyte	CNV22q11.2 dup
0.438641	2.22865	0.547648	DDI2	1	15617458	15669044	Astrocyte	CNV22q11.2 dup
0.701838	2.21967	0.547648	KDM4C	9	6757641	7175648	Astrocyte	CNV22q11.2 dup
1.74379	2.17261	0.547648	MIR4300HG	11	81821272	82718299	Astrocyte	CNV22q11.2 dup
0.583002	2.13001	0.547648	GK	X	30653359	30731462	Astrocyte	CNV22q11.2 dup
0.360768	2.25976	0.547648	ADAM10	15	58588809	58749791	Astrocyte	CNV22q11.2 dup
0.874475	2.22365	0.547648	PALLD	4	168497052	168928457	Astrocyte	CNV22q11.2 dup
0.358645	2.33788	0.547648	CSNK2A1	20	472498	543835	Astrocyte	CNV22q11.2 dup
0.690637	2.25669	0.548013	ZNF329	19	58126248	58155110	Astrocyte	CNV22q11.2 dup
-0.464157	-2.18662	0.548013	ATN1	12	6924463	6942321	Astrocyte	CNV22q11.2 dup
-2.25754	-2.24677	0.548013	ROBO2	3	75906695	77649964	Astrocyte	CNV22q11.2 dup
-0.973166	-2.15691	0.548013	SHANK3	22	50674415	50733212	Astrocyte	CNV22q11.2 dup
-0.972635	-2.13225	0.548013	PNMA8B	19	46486906	46495879	Astrocyte	CNV22q11.2 dup
0.669935	2.23476	0.548013	FAM214A	15	52581317	52709817	Astrocyte	CNV22q11.2 dup
-0.696274	-2.29574	0.548989	OTUB1	11	63985853	64001811	Astrocyte	CNV22q11.2 dup
0.342229	2.22843	0.54904	ABL2	1	179099330	179229684	Astrocyte	CNV22q11.2 dup
0.61378	2.20037	0.54933	ZNF207	17	32350132	32381885	Astrocyte	CNV22q11.2 dup
0.331303	2.25546	0.54933	DMXL2	15	51447711	51622833	Astrocyte	CNV22q11.2 dup
-0.970711	-2.239	0.54933	PHYHIP	8	22219703	22232101	Astrocyte	CNV22q11.2 dup
-0.979598	-2.2238	0.54933	QTRT1	19	10701430	10713437	Astrocyte	CNV22q11.2 dup
-0.573083	-2.12374	0.55077	KRI1	19	10553085	10566031	Astrocyte	CNV22q11.2 dup
0.459944	2.25381	0.551488	ZNF148	3	125225669	125375325	Astrocyte	CNV22q11.2 dup
0.586992	2.25279	0.551488	PIBF1	13	72782133	73016461	Astrocyte	CNV22q11.2 dup
0.571127	2.23604	0.551488	FUT11	10	73772276	73780251	Astrocyte	CNV22q11.2 dup
-1.23989	-2.12382	0.553905	DIRAS1	19	2714567	2721372	Astrocyte	CNV22q11.2 dup
-1.23438	-2.17072	0.553905	ADPRHL1	13	113399611	113453488	Astrocyte	CNV22q11.2 dup
0.654026	2.20149	0.553905	EML6	2	54723499	54972025	Astrocyte	CNV22q11.2 dup
-1.14523	-2.20195	0.554783	TMEM59L	19	18607430	18621039	Astrocyte	CNV22q11.2 dup
0.782254	2.17748	0.554966	CHL1	3	196763	409417	Astrocyte	CNV22q11.2 dup
0.712282	2.23214	0.557947	URB2	1	229626247	229660200	Astrocyte	CNV22q11.2 dup
-1.05398	-2.1523	0.557947	TBKBP1	17	47694161	47712052	Astrocyte	CNV22q11.2 dup
0.458634	2.20688	0.557947	MTFR1	8	65644734	65771261	Astrocyte	CNV22q11.2 dup
0.482962	2.2143	0.558111	KPNA4	3	160495007	160565571	Astrocyte	CNV22q11.2 dup
0.503554	2.19378	0.558111	PICALM	11	85957175	86069882	Astrocyte	CNV22q11.2 dup
0.536495	2.23672	0.558111	HERPUD2	7	35632659	35697459	Astrocyte	CNV22q11.2 dup
-0.435012	-2.21435	0.558737	NMT1	17	44957992	45109016	Astrocyte	CNV22q11.2 dup
0.803857	2.21709	0.558737	AP1S2	X	15825806	15854931	Astrocyte	CNV22q11.2 dup
0.462656	2.19839	0.558737	INO80D	2	205993721	206086303	Astrocyte	CNV22q11.2 dup
0.60611	2.19775	0.558737	TDRD3	13	60396457	60573878	Astrocyte	CNV22q11.2 dup
1.00742	2.18877	0.558737	PPFIA2	12	81257975	81759553	Astrocyte	CNV22q11.2 dup
-0.416217	-2.18615	0.558737	IQSEC2	X	53225828	53321350	Astrocyte	CNV22q11.2 dup
1.10183	2.22577	0.558737	ANKRD7	7	118214669	118496171	Astrocyte	CNV22q11.2 dup
0.578824	2.22499	0.558737	ZEB1-AS1	10	31206278	31320447	Astrocyte	CNV22q11.2 dup
-1.1385	-2.17836	0.558737	SH3D19	4	151102751	151325605	Astrocyte	CNV22q11.2 dup
0.801165	2.17709	0.558737	FAM110B	8	57994523	58204279	Astrocyte	CNV22q11.2 dup
-0.602722	-2.10132	0.558737	NACC1	19	13116862	13141147	Astrocyte	CNV22q11.2 dup
-0.728276	-2.15056	0.558737	POFUT2	21	45263928	45287898	Astrocyte	CNV22q11.2 dup
-0.627247	-2.19338	0.558737	MGRN1	16	4616493	4690974	Astrocyte	CNV22q11.2 dup
0.457303	2.1836	0.558737	SPOP	17	49598884	49678163	Astrocyte	CNV22q11.2 dup
0.501367	2.21606	0.558737	PCMTD1	8	51817575	51899186	Astrocyte	CNV22q11.2 dup
0.84141	2.18214	0.558737	PLOD2	3	146035139	146163725	Astrocyte	CNV22q11.2 dup
-0.63075	-2.18047	0.558737	TCF25	16	89873570	89913627	Astrocyte	CNV22q11.2 dup
-0.945315	-2.19632	0.558737	TSNARE1	8	142212080	142403182	Astrocyte	CNV22q11.2 dup
-0.852611	-2.22809	0.558873	DOT1L	19	2163933	2232578	Astrocyte	CNV22q11.2 dup
0.522673	2.2291	0.558873	ALG9	11	111782195	111871581	Astrocyte	CNV22q11.2 dup
-0.787092	-2.19411	0.558873	CLUH	17	2689386	2712663	Astrocyte	CNV22q11.2 dup
0.828327	2.18475	0.558873	IKZF2	2	212999691	213152427	Astrocyte	CNV22q11.2 dup
0.697399	2.20424	0.558873	GPD2	2	156435290	156613735	Astrocyte	CNV22q11.2 dup
0.592314	2.17914	0.558873	FZD3	8	28494205	28574267	Astrocyte	CNV22q11.2 dup
-0.850645	-2.20039	0.558873	YWHAG	7	76326799	76358991	Astrocyte	CNV22q11.2 dup
0.606935	2.167	0.558873	FBXL7	5	15500180	15939795	Astrocyte	CNV22q11.2 dup
0.70871	2.19715	0.558873	KLF12	13	73686089	74134404	Astrocyte	CNV22q11.2 dup
0.387615	2.20466	0.558873	PPP2R5C	14	101761709	101927989	Astrocyte	CNV22q11.2 dup
0.483207	2.16745	0.558873	BCL2L2-PABPN1	14	23306833	23326175	Astrocyte	CNV22q11.2 dup
-0.518486	-2.15753	0.558873	DHRS12	13	51767993	51804163	Astrocyte	CNV22q11.2 dup
-0.499945	-2.14268	0.558873	PREX1	20	48624252	48827999	Astrocyte	CNV22q11.2 dup
-1.36435	-2.10852	0.558873	SEC14L6	22	30522799	30546741	Astrocyte	CNV22q11.2 dup
0.585027	2.17244	0.558873	CRKL	22	20917407	20953747	Astrocyte	CNV22q11.2 dup
-0.887731	-2.18711	0.558873	FBXO44	1	11654375	11663327	Astrocyte	CNV22q11.2 dup
-3.1058	-2.09265	0.559265	LINGO2	9	27937617	29213601	Astrocyte	CNV22q11.2 dup
0.818406	2.17589	0.559265	BMPR1B	4	94757955	95158448	Astrocyte	CNV22q11.2 dup
-0.557429	-2.216	0.559265	PGPEP1	19	18340598	18369950	Astrocyte	CNV22q11.2 dup
0.748258	2.23275	0.559265	ZBTB26	9	122915566	122931512	Astrocyte	CNV22q11.2 dup
0.538058	2.18627	0.559265	MED23	6	131573966	131628242	Astrocyte	CNV22q11.2 dup
0.628961	2.15038	0.559265	ANOS1	X	8528874	8732137	Astrocyte	CNV22q11.2 dup
0.633732	2.18265	0.559265	SLC35A1	6	87470623	87512336	Astrocyte	CNV22q11.2 dup
0.710823	2.16506	0.559265	MAST4	5	66596380	67169593	Astrocyte	CNV22q11.2 dup
0.610751	2.18819	0.559265	PTPRZ1	7	121873089	122062036	Astrocyte	CNV22q11.2 dup
-0.3943	-2.07971	0.559265	DHX8	17	43483865	43610338	Astrocyte	CNV22q11.2 dup
-0.635483	-2.17502	0.559265	NDRG4	16	58462846	58513628	Astrocyte	CNV22q11.2 dup
0.490688	2.17287	0.559265	VAPA	18	9914016	9960021	Astrocyte	CNV22q11.2 dup
-1.03446	-2.17673	0.559265	FAM50A	X	154444141	154450654	Astrocyte	CNV22q11.2 dup
0.436018	2.08222	0.559265	SUPT20H	13	37009312	37059713	Astrocyte	CNV22q11.2 dup
-0.64024	-2.17198	0.559265	ZNF500	16	4748239	4767624	Astrocyte	CNV22q11.2 dup
-0.405905	-2.07909	0.559265	TMEM63B	6	44126914	44155519	Astrocyte	CNV22q11.2 dup
0.752816	2.19303	0.559265	KBTBD3	11	106051098	106077459	Astrocyte	CNV22q11.2 dup
0.323383	2.08064	0.559265	FIG4	6	109690609	109878098	Astrocyte	CNV22q11.2 dup
1.06056	2.15894	0.559265	AGBL5	2	27042364	27070622	Astrocyte	CNV22q11.2 dup
0.521102	2.17062	0.559265	PIK3R1	5	68215740	68301821	Astrocyte	CNV22q11.2 dup
0.478887	2.20084	0.559265	RICTOR	5	38937920	39074402	Astrocyte	CNV22q11.2 dup
0.775437	2.15763	0.559265	BCKDHB	6	80106647	80346270	Astrocyte	CNV22q11.2 dup
0.545186	2.15732	0.559265	FRS2	12	69470349	69579793	Astrocyte	CNV22q11.2 dup
0.298636	2.10647	0.559265	UBE2N	12	93405673	93441947	Astrocyte	CNV22q11.2 dup
0.397686	2.20063	0.559265	DPM1	20	50934867	50959140	Astrocyte	CNV22q11.2 dup
-1.12762	-2.13831	0.559265	RDH13	19	55039108	55071291	Astrocyte	CNV22q11.2 dup
-0.824115	-2.14974	0.559265	MICAL2	11	12094008	12359144	Astrocyte	CNV22q11.2 dup
0.683922	2.16089	0.559265	CLDN12	7	90383721	90513402	Astrocyte	CNV22q11.2 dup
2.13424	2.1362	0.559265	SPDYE2	7	102551226	102563538	Astrocyte	CNV22q11.2 dup
-0.503023	-2.21789	0.559265	SLC25A23	19	6436079	6465203	Astrocyte	CNV22q11.2 dup
-0.767415	-2.16509	0.559265	ARRDC1	9	137605685	137615360	Astrocyte	CNV22q11.2 dup
0.761504	2.14147	0.559265	RASSF8	12	25958232	26079892	Astrocyte	CNV22q11.2 dup
-1.06245	-2.16857	0.559265	ATAD3A	1	1512162	1534685	Astrocyte	CNV22q11.2 dup
0.477675	2.17993	0.559265	QKI	6	163414000	163578592	Astrocyte	CNV22q11.2 dup
-0.651297	-2.1488	0.559265	NFE2L1	17	48048329	48061545	Astrocyte	CNV22q11.2 dup
0.771911	2.20062	0.559265	NUDT12	5	103548855	103562790	Astrocyte	CNV22q11.2 dup
0.529819	2.20028	0.559265	RNF138	18	32091874	32131561	Astrocyte	CNV22q11.2 dup
0.538652	2.16976	0.559265	CYBRD1	2	171522247	171558129	Astrocyte	CNV22q11.2 dup
0.73332	2.1546	0.559265	POC1B-AS1	12	89524594	89548005	Astrocyte	CNV22q11.2 dup
-1.15808	-2.1758	0.559265	MYL5	4	673580	682028	Astrocyte	CNV22q11.2 dup
0.609775	2.15837	0.559265	NR6A1	9	124517275	124771311	Astrocyte	CNV22q11.2 dup
1.17649	2.15327	0.559265	EYS	6	63719980	65707226	Astrocyte	CNV22q11.2 dup
0.333093	2.0795	0.559265	PPP1R21	2	48440598	48515391	Astrocyte	CNV22q11.2 dup
-0.914254	-2.17856	0.559265	AATK	17	81110487	81166221	Astrocyte	CNV22q11.2 dup
0.693596	2.13903	0.559265	AL080276.2	6	152983331	152991322	Astrocyte	CNV22q11.2 dup
1.27269	2.16541	0.559265	NUP210L	1	153992690	154155116	Astrocyte	CNV22q11.2 dup
-0.382794	-2.0791	0.559265	CS	12	56271699	56300391	Astrocyte	CNV22q11.2 dup
-0.891181	-2.21988	0.559265	NCLN	19	3185563	3209575	Astrocyte	CNV22q11.2 dup
-0.919965	-2.10805	0.559265	CACTIN	19	3610645	3626815	Astrocyte	CNV22q11.2 dup
-0.540202	-2.06594	0.559265	SARS	1	109213918	109238182	Astrocyte	CNV22q11.2 dup
-1.27228	-2.0681	0.559265	NEFL	8	24950955	24956721	Astrocyte	CNV22q11.2 dup
0.611695	2.19502	0.559265	TTC8	14	88824153	88881078	Astrocyte	CNV22q11.2 dup
0.61294	2.14685	0.559265	STX7	6	132445867	132513198	Astrocyte	CNV22q11.2 dup
-0.813097	-2.14798	0.559265	TLE5	19	3052910	3063107	Astrocyte	CNV22q11.2 dup
-0.677385	-2.06334	0.559265	FXYD7	19	35143250	35154302	Astrocyte	CNV22q11.2 dup
-0.53418	-2.16178	0.559265	MED25	19	49818282	49840383	Astrocyte	CNV22q11.2 dup
-1.20489	-2.11082	0.559265	SLIT1	10	96998038	97185959	Astrocyte	CNV22q11.2 dup
0.554189	2.1671	0.559265	POLA1	X	24693873	24996986	Astrocyte	CNV22q11.2 dup
-1.55399	-2.11707	0.559265	SCNN1D	1	1280436	1292029	Astrocyte	CNV22q11.2 dup
0.712913	2.13611	0.559265	CRB1	1	197268204	197478455	Astrocyte	CNV22q11.2 dup
0.579632	2.13216	0.559265	NAV3	12	77324641	78213010	Astrocyte	CNV22q11.2 dup
-0.640228	-2.16667	0.559265	NARF	17	82458180	82490537	Astrocyte	CNV22q11.2 dup
0.789999	2.14337	0.559265	CBLB	3	105655461	105869552	Astrocyte	CNV22q11.2 dup
1.2584	2.16014	0.559265	RMI1	9	83980798	84004074	Astrocyte	CNV22q11.2 dup
-0.737025	-2.17538	0.559265	PFKL	21	44300051	44327376	Astrocyte	CNV22q11.2 dup
0.561046	2.12289	0.559265	CAMKMT	2	44361947	44772592	Astrocyte	CNV22q11.2 dup
-0.718496	-2.10152	0.559265	GIT1	17	29573475	29594054	Astrocyte	CNV22q11.2 dup
-0.569481	-2.13727	0.559265	COL6A1	21	45981770	46005050	Astrocyte	CNV22q11.2 dup
0.564968	2.1554	0.559265	SLC16A2	X	74421493	74533917	Astrocyte	CNV22q11.2 dup
0.499003	2.16337	0.559265	WDR7	18	56651343	57029811	Astrocyte	CNV22q11.2 dup
0.477187	2.05174	0.559265	EFNB2	13	106489745	106535662	Astrocyte	CNV22q11.2 dup
0.527644	2.14923	0.559265	GNG12	1	67701475	67833467	Astrocyte	CNV22q11.2 dup
0.867933	2.12798	0.559265	MBNL1	3	152243828	152465780	Astrocyte	CNV22q11.2 dup
-1.935	-2.05547	0.559265	HS6ST3	13	96090107	96839562	Astrocyte	CNV22q11.2 dup
-0.606607	-2.15442	0.559265	NELFB	9	137255327	137273542	Astrocyte	CNV22q11.2 dup
0.760175	2.13968	0.559265	TBC1D7	6	13266542	13328583	Astrocyte	CNV22q11.2 dup
0.549491	2.18723	0.559265	MIOS	7	7566875	7608932	Astrocyte	CNV22q11.2 dup
0.404269	2.05031	0.559265	ACYP1	14	75053237	75069483	Astrocyte	CNV22q11.2 dup
0.569586	2.15093	0.559265	UBA3	3	69054730	69080408	Astrocyte	CNV22q11.2 dup
0.936333	2.11692	0.559265	TMX1	14	51240162	51257655	Astrocyte	CNV22q11.2 dup
0.572261	2.16262	0.559265	PHF21A	11	45929319	46121454	Astrocyte	CNV22q11.2 dup
-1.15715	-2.13572	0.559265	TAGLN	11	117199370	117207464	Astrocyte	CNV22q11.2 dup
-0.508171	-2.11915	0.559265	SOGA1	20	36777447	36863538	Astrocyte	CNV22q11.2 dup
0.606809	2.11912	0.559265	PIAS2	18	46803218	46920160	Astrocyte	CNV22q11.2 dup
0.577732	2.17243	0.559265	GMFB	14	54474484	54489025	Astrocyte	CNV22q11.2 dup
-1.32981	-2.20212	0.559265	THY1	11	119415476	119424985	Astrocyte	CNV22q11.2 dup
-0.762984	-2.10108	0.559265	ARMC6	19	19033575	19060311	Astrocyte	CNV22q11.2 dup
-1.7005	-2.16956	0.559265	AC233296.1	X	76656866	77014532	Astrocyte	CNV22q11.2 dup
-0.537048	-2.12251	0.559265	NFIC	19	3314403	3469217	Astrocyte	CNV22q11.2 dup
1.0051	2.17139	0.559265	LINC01588	14	49927571	50105102	Astrocyte	CNV22q11.2 dup
0.577054	2.04641	0.559265	TTC32	2	19896631	19901983	Astrocyte	CNV22q11.2 dup
0.501407	2.16299	0.559265	LRRFIP2	3	37052626	37183689	Astrocyte	CNV22q11.2 dup
1.06216	2.14704	0.559265	SPDYA	2	28782517	28850611	Astrocyte	CNV22q11.2 dup
0.614084	2.13681	0.559265	SNX24	5	122843439	123029354	Astrocyte	CNV22q11.2 dup
0.566789	2.14692	0.559265	GALC	14	87837820	87993665	Astrocyte	CNV22q11.2 dup
0.582611	2.15141	0.559265	UBXN2B	8	58411359	58451501	Astrocyte	CNV22q11.2 dup
1.86454	2.1189	0.559265	SPDYE21P	7	67276941	67289005	Astrocyte	CNV22q11.2 dup
0.585221	2.11299	0.559265	RNF111	15	58865175	59097419	Astrocyte	CNV22q11.2 dup
-1.4946	-2.08996	0.559265	TMC6	17	78107397	78132407	Astrocyte	CNV22q11.2 dup
-0.90186	-2.08809	0.559265	BAIAP2-DT	17	81029130	81034881	Astrocyte	CNV22q11.2 dup
0.660481	2.12316	0.559265	EFNA5	5	107376894	107670937	Astrocyte	CNV22q11.2 dup
-0.412769	-2.11745	0.559265	PDPK1	16	2537979	2603188	Astrocyte	CNV22q11.2 dup
-0.5496	-2.1699	0.559265	PTOV1	19	49850735	49860744	Astrocyte	CNV22q11.2 dup
0.521659	2.12244	0.559265	LINC00461	5	88507546	88691057	Astrocyte	CNV22q11.2 dup
-0.800268	-2.09919	0.559307	KCNAB2	1	5990927	6101193	Astrocyte	CNV22q11.2 dup
-0.448942	-2.08839	0.559307	TBCD	17	82752042	82945914	Astrocyte	CNV22q11.2 dup
0.739198	2.10966	0.559307	AC073050.1	2	167293171	167558333	Astrocyte	CNV22q11.2 dup
0.510534	2.16635	0.559307	PGM1	1	63593411	63660245	Astrocyte	CNV22q11.2 dup
0.635308	2.12341	0.559607	TAB3	X	30827442	30975084	Astrocyte	CNV22q11.2 dup
0.680077	2.14391	0.559607	NOL4	18	33851100	34224952	Astrocyte	CNV22q11.2 dup
-0.319333	-2.10313	0.560047	MDM4	1	204516379	204558120	Astrocyte	CNV22q11.2 dup
1.9496	2.10584	0.560325	AC008067.1	2	80572681	80618777	Astrocyte	CNV22q11.2 dup
-0.838818	-2.04136	0.560325	C1orf216	1	35713877	35718894	Astrocyte	CNV22q11.2 dup
0.417745	2.13421	0.560325	YAF2	12	42157104	42238349	Astrocyte	CNV22q11.2 dup
0.467309	2.11983	0.560748	HSF2	6	122399551	122433119	Astrocyte	CNV22q11.2 dup
-0.620824	-2.12355	0.560748	COQ4	9	128322544	128334072	Astrocyte	CNV22q11.2 dup
1.00879	2.112	0.561197	C8orf37	8	95244913	95269201	Astrocyte	CNV22q11.2 dup
0.642849	2.12793	0.562478	PRPF38A	1	52404602	52420836	Astrocyte	CNV22q11.2 dup
0.610288	2.03313	0.562478	CPEB2-DT	4	14909961	15002045	Astrocyte	CNV22q11.2 dup
-2.6188	-2.03542	0.562478	LHFPL3	7	104328603	104908561	Astrocyte	CNV22q11.2 dup
0.633502	2.1096	0.562478	RBM26	13	79311824	79406477	Astrocyte	CNV22q11.2 dup
0.62346	2.11584	0.562478	STON2	14	81260652	81436465	Astrocyte	CNV22q11.2 dup
-0.354052	-2.03006	0.562478	ATF6B	6	32115264	32128253	Astrocyte	CNV22q11.2 dup
0.54807	2.0973	0.562478	DESI2	1	244653103	244709033	Astrocyte	CNV22q11.2 dup
-0.558497	-2.08045	0.562478	PACS2	14	105300563	105398147	Astrocyte	CNV22q11.2 dup
1.06852	2.15835	0.562478	HLA-B	6	31353872	31367067	Astrocyte	CNV22q11.2 dup
-2.88027	-2.1245	0.562478	CA10	17	51630313	52160017	Astrocyte	CNV22q11.2 dup
-0.612487	-2.12486	0.562478	GRIK4	11	120511746	120988906	Astrocyte	CNV22q11.2 dup
-1.16844	-2.08057	0.562478	COL16A1	1	31652263	31704319	Astrocyte	CNV22q11.2 dup
-1.58906	-2.12194	0.562478	RAB3C	5	58582221	58859394	Astrocyte	CNV22q11.2 dup
-0.606078	-2.10813	0.562478	RSL1D1	16	11833850	11851580	Astrocyte	CNV22q11.2 dup
-0.382413	-2.12049	0.562478	KIAA0556	16	27550133	27780344	Astrocyte	CNV22q11.2 dup
0.617191	2.10568	0.562478	EPS8	12	15620134	15882329	Astrocyte	CNV22q11.2 dup
0.563208	2.08326	0.562478	NHSL1	6	138422043	138692571	Astrocyte	CNV22q11.2 dup
0.644965	2.1284	0.562478	ACAA2	18	49782164	49813953	Astrocyte	CNV22q11.2 dup
-0.78766	-2.09418	0.562478	MPP1	X	154778684	154821007	Astrocyte	CNV22q11.2 dup
0.596006	2.02146	0.562478	AC006141.1	17	51249579	51251748	Astrocyte	CNV22q11.2 dup
-1.1413	-2.02834	0.562478	GNG3	11	62707676	62709201	Astrocyte	CNV22q11.2 dup
0.606366	2.09965	0.562478	ERI1	8	9002147	9116746	Astrocyte	CNV22q11.2 dup
-0.572481	-2.09157	0.562478	KYAT1	9	128832942	128882494	Astrocyte	CNV22q11.2 dup
0.74191	2.1361	0.562478	KRBOX1	3	42936386	42942792	Astrocyte	CNV22q11.2 dup
-1.0031	-2.08185	0.562478	PTMS	12	6765516	6770952	Astrocyte	CNV22q11.2 dup
0.852289	2.11302	0.562478	CA8	8	60185412	60281400	Astrocyte	CNV22q11.2 dup
-0.754965	-2.10075	0.562478	RAB11B	19	8389981	8404434	Astrocyte	CNV22q11.2 dup
-1.36158	-2.02497	0.562478	HSPB8	12	119171555	119224855	Astrocyte	CNV22q11.2 dup
-0.554314	-2.08805	0.562478	SMAD6	15	66702236	66782849	Astrocyte	CNV22q11.2 dup
-0.3937	-2.01781	0.562478	USP20	9	129834698	129881828	Astrocyte	CNV22q11.2 dup
0.710721	2.09115	0.562478	MPP6	7	24573268	24694193	Astrocyte	CNV22q11.2 dup
0.568794	2.10451	0.562478	YARS2	12	32727490	32755897	Astrocyte	CNV22q11.2 dup
-0.699287	-2.1178	0.562478	NPIPB5	16	22479121	22536535	Astrocyte	CNV22q11.2 dup
0.711705	2.10788	0.562478	TMEM170B	6	11537749	11583524	Astrocyte	CNV22q11.2 dup
1.15019	2.09256	0.562478	SPATA6L	9	4553386	4666674	Astrocyte	CNV22q11.2 dup
0.691643	2.01939	0.562478	AC010226.1	5	115602057	115623897	Astrocyte	CNV22q11.2 dup
-0.776071	-2.09352	0.562478	TTBK1	6	43243481	43288258	Astrocyte	CNV22q11.2 dup
-0.921992	-2.14198	0.562478	RUNDC3A	17	44308413	44318670	Astrocyte	CNV22q11.2 dup
0.462198	2.09446	0.562478	BOD1	5	173607145	173616659	Astrocyte	CNV22q11.2 dup
0.822855	2.11613	0.562478	ARSK	5	95555101	95605102	Astrocyte	CNV22q11.2 dup
1.97889	2.09624	0.562478	AC005899.8	17	32423971	32446038	Astrocyte	CNV22q11.2 dup
1.83307	2.08329	0.562478	AC015908.3	17	10741257	10769089	Astrocyte	CNV22q11.2 dup
1.27453	2.18747	0.562478	AC012447.1	2	121530422	121532705	Astrocyte	CNV22q11.2 dup
-0.637087	-2.0989	0.562478	HIP1	7	75533298	75738962	Astrocyte	CNV22q11.2 dup
1.6263	2.10409	0.562478	AC117834.1	8	92882984	92965645	Astrocyte	CNV22q11.2 dup
0.67719	2.06481	0.562478	MFF	2	227325151	227357833	Astrocyte	CNV22q11.2 dup
-0.805453	-2.05201	0.562478	PTPRJ	11	47980425	48170839	Astrocyte	CNV22q11.2 dup
-0.686591	-2.07964	0.562478	RILPL2	12	123415039	123436684	Astrocyte	CNV22q11.2 dup
-1.25486	-2.07766	0.562478	GPS1	17	82050691	82057470	Astrocyte	CNV22q11.2 dup
-0.398242	-2.01015	0.562478	PITRM1	10	3137728	3172841	Astrocyte	CNV22q11.2 dup
-1.12011	-2.10829	0.562478	PDZD4	X	153802166	153830565	Astrocyte	CNV22q11.2 dup
-0.886009	-2.12819	0.562478	TSNAXIP1	16	67806765	67832148	Astrocyte	CNV22q11.2 dup
0.491903	2.1429	0.562478	FAM149B1	10	73168119	73244504	Astrocyte	CNV22q11.2 dup
-0.817306	-2.08391	0.562478	DDX27	20	49219347	49244077	Astrocyte	CNV22q11.2 dup
0.715624	2.01097	0.562478	LRTOMT	11	72080337	72096895	Astrocyte	CNV22q11.2 dup
0.608316	2.11884	0.562478	ATP11C	X	139726346	139945276	Astrocyte	CNV22q11.2 dup
0.677136	2.07797	0.562478	METTL24	6	110243940	110358349	Astrocyte	CNV22q11.2 dup
0.548599	2.06724	0.562478	JAKMIP2	5	147585438	147782775	Astrocyte	CNV22q11.2 dup
0.797565	2.07203	0.562478	TGFB1	19	41301587	41353922	Astrocyte	CNV22q11.2 dup
-0.585494	-2.01112	0.562478	NUAK1	12	106063345	106138954	Astrocyte	CNV22q11.2 dup
-0.665078	-2.00997	0.562478	JUND	19	18279694	18281622	Astrocyte	CNV22q11.2 dup
-0.956646	-2.04297	0.562478	SMIM17	19	56643159	56657247	Astrocyte	CNV22q11.2 dup
-0.771367	-2.09927	0.562478	TTLL1	22	43039516	43089419	Astrocyte	CNV22q11.2 dup
-0.769573	-2.05155	0.562478	SPOCK2	10	72059034	72089032	Astrocyte	CNV22q11.2 dup
-1.62685	-2.02645	0.562478	AC007277.1	2	170640374	170695374	Astrocyte	CNV22q11.2 dup
0.618173	2.09804	0.562478	SUCLG2-AS1	3	67654669	67947713	Astrocyte	CNV22q11.2 dup
-1.84633	-2.00756	0.562478	TESPA1	12	54948015	54984762	Astrocyte	CNV22q11.2 dup
-0.870026	-2.08599	0.562478	PRKAR1B	7	549197	727650	Astrocyte	CNV22q11.2 dup
-1.00023	-2.08776	0.562478	ADGRB2	1	31727117	31764893	Astrocyte	CNV22q11.2 dup
-0.608386	-2.02817	0.562478	GHDC	17	42188799	42194513	Astrocyte	CNV22q11.2 dup
-0.887682	-2.00385	0.562478	MFSD4A	1	205568885	205602918	Astrocyte	CNV22q11.2 dup
0.522627	2.08443	0.562478	THAP6	4	75513946	75550473	Astrocyte	CNV22q11.2 dup
-1.05843	-2.00485	0.563122	AP1S1	7	101154456	101161596	Astrocyte	CNV22q11.2 dup
0.731983	2.06701	0.563122	MMUT	6	49430360	49463253	Astrocyte	CNV22q11.2 dup
-0.583474	-2.068	0.563122	UPF1	19	18831959	18868230	Astrocyte	CNV22q11.2 dup
0.49653	2.06258	0.563122	ADD3	10	109996368	110135565	Astrocyte	CNV22q11.2 dup
0.614596	2.07059	0.563122	ZNF292	6	87151803	87265943	Astrocyte	CNV22q11.2 dup
-0.772726	-2.04617	0.563122	NSUN4	1	46340789	46365152	Astrocyte	CNV22q11.2 dup
-0.796709	-2.07172	0.563122	ASPSCR1	17	81976807	82017406	Astrocyte	CNV22q11.2 dup
0.724619	2.073	0.563122	NT5DC1	6	116100851	116249497	Astrocyte	CNV22q11.2 dup
-0.870919	-2.08496	0.563122	PLEKHH3	17	42667914	42676994	Astrocyte	CNV22q11.2 dup
-0.761754	-2.00013	0.563122	KCNN1	19	17951293	18000085	Astrocyte	CNV22q11.2 dup
0.338625	1.99995	0.563122	DYNC1LI1	3	32525974	32570858	Astrocyte	CNV22q11.2 dup
-1.68566	-2.05733	0.563122	ASMTL-AS1	X	1401769	1414028	Astrocyte	CNV22q11.2 dup
0.653681	2.08342	0.563122	SLC18B1	6	132769370	132813339	Astrocyte	CNV22q11.2 dup
1.27799	2.05992	0.563122	TENM2	5	166979029	168264157	Astrocyte	CNV22q11.2 dup
0.551713	2.08253	0.563122	PTEN	10	87862638	87971930	Astrocyte	CNV22q11.2 dup
-0.63623	-1.99314	0.563122	SGF29	16	28553915	28591790	Astrocyte	CNV22q11.2 dup
-0.628693	-2.12234	0.563122	SGTA	19	2754715	2783362	Astrocyte	CNV22q11.2 dup
-0.480693	-1.99644	0.563122	BSN	3	49554477	49671549	Astrocyte	CNV22q11.2 dup
0.70579	2.10227	0.563122	ELMOD2	4	140524168	140553770	Astrocyte	CNV22q11.2 dup
0.358194	2.10332	0.563122	PWWP2A	5	160061801	160119450	Astrocyte	CNV22q11.2 dup
0.957674	2.08138	0.563122	AC097534.2	4	173349543	173370721	Astrocyte	CNV22q11.2 dup
0.75551	2.06587	0.563122	DCAF6	1	167935783	168075843	Astrocyte	CNV22q11.2 dup
-0.589303	-2.03702	0.563122	MAFG	17	81918270	81927735	Astrocyte	CNV22q11.2 dup
0.598142	2.08714	0.563122	PARD3B	2	204545475	205620162	Astrocyte	CNV22q11.2 dup
0.459484	2.04889	0.563122	SPATS2	12	49366584	49527425	Astrocyte	CNV22q11.2 dup
0.519764	2.15046	0.563122	MOSPD2	X	14873421	14922327	Astrocyte	CNV22q11.2 dup
-0.826975	-2.04173	0.563122	SMYD5	2	73214222	73227221	Astrocyte	CNV22q11.2 dup
0.539528	2.09907	0.563122	WDFY3-AS2	4	84965534	85011277	Astrocyte	CNV22q11.2 dup
-1.3365	-1.99608	0.563122	CHGB	20	5911510	5925353	Astrocyte	CNV22q11.2 dup
-0.755259	-2.06417	0.563122	CASTOR2	7	74964705	75031528	Astrocyte	CNV22q11.2 dup
-0.91017	-2.07508	0.563122	AL022311.1	22	37876148	37895563	Astrocyte	CNV22q11.2 dup
0.384191	2.08464	0.563122	NAA35	9	85941146	86025462	Astrocyte	CNV22q11.2 dup
-0.641137	-2.02428	0.563122	INPP5E	9	136428619	136439845	Astrocyte	CNV22q11.2 dup
-0.790377	-1.98937	0.563122	PPRC1	10	102132994	102150333	Astrocyte	CNV22q11.2 dup
0.464731	2.07092	0.563122	MARCH6	5	10353695	10440388	Astrocyte	CNV22q11.2 dup
-0.769795	-2.10782	0.563122	PSME2	14	24143362	24147570	Astrocyte	CNV22q11.2 dup
-0.948411	-2.05055	0.563122	ACADVL	17	7217125	7225266	Astrocyte	CNV22q11.2 dup
-0.547825	-2.04272	0.563122	RANBP10	16	67723070	67806560	Astrocyte	CNV22q11.2 dup
0.550223	2.06878	0.563122	TTC33	5	40512333	40755963	Astrocyte	CNV22q11.2 dup
-0.488358	-2.06167	0.563122	ITPK1	14	92936914	93116320	Astrocyte	CNV22q11.2 dup
0.415353	1.98379	0.563122	PHF10	6	169703902	169725566	Astrocyte	CNV22q11.2 dup
0.440517	2.07935	0.563122	SLC25A53	X	104099214	104157009	Astrocyte	CNV22q11.2 dup
-0.893052	-2.02882	0.563122	CCDC62	12	122774526	122827528	Astrocyte	CNV22q11.2 dup
-1.05233	-2.05557	0.563122	GPSM1	9	136327476	136359605	Astrocyte	CNV22q11.2 dup
0.488141	2.08285	0.563122	RO60	1	193059454	193091777	Astrocyte	CNV22q11.2 dup
0.50781	2.07509	0.563122	ZNF800	7	127346790	127431924	Astrocyte	CNV22q11.2 dup
-0.497058	-2.0403	0.563122	ACOT9	X	23701055	23766475	Astrocyte	CNV22q11.2 dup
-0.689362	-2.0292	0.563122	GRIPAP1	X	48973720	49002265	Astrocyte	CNV22q11.2 dup
0.709036	2.04574	0.563122	GALNT7	4	173168811	173323967	Astrocyte	CNV22q11.2 dup
-0.997158	-2.04866	0.563122	NICN1	3	49422333	49429326	Astrocyte	CNV22q11.2 dup
0.796955	2.12299	0.563122	AC007432.1	17	71678899	71743468	Astrocyte	CNV22q11.2 dup
-1.69579	-1.98558	0.563122	SLC4A10	2	161424332	161985282	Astrocyte	CNV22q11.2 dup
0.659873	2.09444	0.563122	BLZF1	1	169367970	169396540	Astrocyte	CNV22q11.2 dup
0.527385	2.06498	0.563122	WDR17	4	176065841	176182818	Astrocyte	CNV22q11.2 dup
0.583763	2.05896	0.563122	ZFHX4	8	76681239	76867281	Astrocyte	CNV22q11.2 dup
0.504344	2.07351	0.563122	NPAS3	14	32934396	33820863	Astrocyte	CNV22q11.2 dup
0.533884	2.0441	0.563122	ACBD6	1	180269653	180502954	Astrocyte	CNV22q11.2 dup
-1.68703	-2.03958	0.563122	SNORC	2	232857270	232878708	Astrocyte	CNV22q11.2 dup
0.721372	2.08392	0.563122	SIKE1	1	114769479	114780685	Astrocyte	CNV22q11.2 dup
-0.299656	-1.97624	0.563122	PAAF1	11	73876699	73931114	Astrocyte	CNV22q11.2 dup
-0.591217	-2.08309	0.563122	ZSCAN21	7	100049774	100065040	Astrocyte	CNV22q11.2 dup
0.651805	2.04543	0.563122	CPQ	8	96645242	97149654	Astrocyte	CNV22q11.2 dup
0.386977	1.98307	0.563122	NLGN4Y	Y	14522573	14845654	Astrocyte	CNV22q11.2 dup
0.892041	2.04582	0.563122	ASPH	8	61500556	61714640	Astrocyte	CNV22q11.2 dup
1.04429	2.06169	0.563122	SH2D4A	8	19313693	19396218	Astrocyte	CNV22q11.2 dup
-1.61954	-1.97762	0.563122	NLGN1	3	173396284	174294372	Astrocyte	CNV22q11.2 dup
0.317161	1.97715	0.563122	PPP4R3A	14	91457508	91510554	Astrocyte	CNV22q11.2 dup
0.905261	2.0249	0.563122	GSTM3	1	109733932	109741038	Astrocyte	CNV22q11.2 dup
0.590147	2.06971	0.563122	NLGN4X	X	5840637	6228867	Astrocyte	CNV22q11.2 dup
-0.653102	-1.97669	0.563122	TMEM104	17	74776499	74839753	Astrocyte	CNV22q11.2 dup
-1.53865	-1.97542	0.563122	MAP7D2	X	20006713	20116907	Astrocyte	CNV22q11.2 dup
0.577807	2.0686	0.563122	LRP12	8	104489231	104589258	Astrocyte	CNV22q11.2 dup
-0.815338	-2.19884	0.563122	PHPT1	9	136848724	136851027	Astrocyte	CNV22q11.2 dup
-0.723168	-2.01045	0.563122	KSR1	17	27456448	27626438	Astrocyte	CNV22q11.2 dup
1.36207	2.10206	0.563122	LAMA4	6	112107931	112254939	Astrocyte	CNV22q11.2 dup
-0.533614	-2.03646	0.564063	SUPT5H	19	39436156	39476670	Astrocyte	CNV22q11.2 dup
0.501448	2.05849	0.564063	PPP1R12A	12	79773563	79935460	Astrocyte	CNV22q11.2 dup
1.02878	2.05408	0.564063	ANGPTL1	1	178849535	178871077	Astrocyte	CNV22q11.2 dup
0.519465	2.09795	0.564063	PEX3	6	143450805	143490616	Astrocyte	CNV22q11.2 dup
-0.442109	-2.08464	0.564147	GOLGA2	9	128255829	128276026	Astrocyte	CNV22q11.2 dup
0.643166	2.07915	0.564265	RSBN1	1	113761832	113812476	Astrocyte	CNV22q11.2 dup
-0.940437	-1.97378	0.564265	MAP1B	5	72107234	72209565	Astrocyte	CNV22q11.2 dup
0.639092	2.06115	0.564749	GXYLT1	12	42081845	42144874	Astrocyte	CNV22q11.2 dup
-0.355851	-1.96714	0.564749	HNRNPUL2	11	62712630	62727457	Astrocyte	CNV22q11.2 dup
-1.29492	-2.03388	0.564749	MMD2	7	4905989	4959213	Astrocyte	CNV22q11.2 dup
-0.292823	-1.96691	0.564749	TMEM8B	9	35814451	35865518	Astrocyte	CNV22q11.2 dup
0.355124	2.06682	0.564749	FAF1	1	50437028	50960267	Astrocyte	CNV22q11.2 dup
-0.894902	-2.04073	0.564749	PPP1R12C	19	55090914	55117637	Astrocyte	CNV22q11.2 dup
0.967475	2.03371	0.564782	CD302	2	159768628	159798255	Astrocyte	CNV22q11.2 dup
0.361232	1.96859	0.564782	NBDY	X	56729241	56819179	Astrocyte	CNV22q11.2 dup
-0.631879	-2.05582	0.564782	YPEL3	16	30092314	30096915	Astrocyte	CNV22q11.2 dup
-0.898167	-2.01241	0.564782	SLC4A5	2	74216242	74343416	Astrocyte	CNV22q11.2 dup
0.613114	2.08248	0.564782	TTTY14	Y	18772706	19077416	Astrocyte	CNV22q11.2 dup
-0.406355	-2.03258	0.564782	MPHOSPH8	13	19633659	19673441	Astrocyte	CNV22q11.2 dup
0.409074	2.03991	0.564782	SLMAP	3	57755450	57930003	Astrocyte	CNV22q11.2 dup
0.511347	2.0516	0.564782	PRRG1	X	37349309	37457292	Astrocyte	CNV22q11.2 dup
0.440936	2.06435	0.564782	SNX18	5	54517759	54546586	Astrocyte	CNV22q11.2 dup
0.579545	2.02485	0.564782	NDUFAF2	5	60945177	61154531	Astrocyte	CNV22q11.2 dup
-0.531501	-2.04051	0.564844	NUMA1	11	72002864	72080693	Astrocyte	CNV22q11.2 dup
-1.86597	-2.01095	0.564844	WDR86	7	151375909	151410727	Astrocyte	CNV22q11.2 dup
0.413286	2.10449	0.564844	MPDZ	9	13105706	13279692	Astrocyte	CNV22q11.2 dup
0.595231	2.02783	0.564844	RIC8B	12	106774621	106889316	Astrocyte	CNV22q11.2 dup
0.464079	2.037	0.564844	SSBP1	7	141738334	141787922	Astrocyte	CNV22q11.2 dup
0.700917	2.04149	0.564844	FAM135A	6	70412941	70561174	Astrocyte	CNV22q11.2 dup
-1.32889	-1.97763	0.564844	POLN	4	2071918	2242121	Astrocyte	CNV22q11.2 dup
-0.552735	-1.96318	0.564844	C1QBP	17	5432777	5448830	Astrocyte	CNV22q11.2 dup
-0.875462	-1.99837	0.564844	ZYX	7	143381295	143391111	Astrocyte	CNV22q11.2 dup
-0.942234	-1.98744	0.564844	PCIF1	20	45934683	45948023	Astrocyte	CNV22q11.2 dup
0.455687	2.18546	0.564844	TMEM263	12	106955719	106978778	Astrocyte	CNV22q11.2 dup
0.591334	2.0297	0.564844	MAPK10	4	85990007	86594625	Astrocyte	CNV22q11.2 dup
0.522017	2.02912	0.564844	SGIP1	1	66533267	66751139	Astrocyte	CNV22q11.2 dup
0.695909	1.95588	0.564844	C12orf66	12	64186316	64222296	Astrocyte	CNV22q11.2 dup
-0.691828	-2.00407	0.564844	TRIM39	6	30326479	30343729	Astrocyte	CNV22q11.2 dup
0.612037	2.01879	0.564844	PHGDH	1	119648411	119744218	Astrocyte	CNV22q11.2 dup
0.782932	2.07663	0.564844	ZFY	Y	2935281	2982506	Astrocyte	CNV22q11.2 dup
0.739567	2.01061	0.564983	TTPA	8	63048553	63086053	Astrocyte	CNV22q11.2 dup
-1.2743	-2.02735	0.564983	ITIH4	3	52812962	52830688	Astrocyte	CNV22q11.2 dup
0.663705	2.05454	0.565301	RRM1	11	4094707	4138932	Astrocyte	CNV22q11.2 dup
0.801143	2.06235	0.565301	ARHGAP24	4	85475150	86002668	Astrocyte	CNV22q11.2 dup
0.975936	2.02179	0.566793	VEGFA	6	43770184	43786487	Astrocyte	CNV22q11.2 dup
0.52692	2.03438	0.566793	NR3C2	4	148078762	148444698	Astrocyte	CNV22q11.2 dup
1.01352	2.0461	0.566793	NTNG1	1	107140007	107484923	Astrocyte	CNV22q11.2 dup
-0.513854	-2.01408	0.566793	SARM1	17	28364356	28404049	Astrocyte	CNV22q11.2 dup
-0.927602	-2.02076	0.566793	DGAT1	8	144314584	144326910	Astrocyte	CNV22q11.2 dup
-1.57784	-1.97147	0.566793	ADAM33	20	3667965	3682246	Astrocyte	CNV22q11.2 dup
0.743359	1.95128	0.566793	AC105052.5	7	102699228	102748695	Astrocyte	CNV22q11.2 dup
-0.843785	-1.95133	0.568582	TOB1	17	50862223	50867978	Astrocyte	CNV22q11.2 dup
-1.0627	-1.95403	0.568582	UCHL1	4	41256413	41268455	Astrocyte	CNV22q11.2 dup
-1.10887	-2.03457	0.568582	EPHB6	7	142855061	142871094	Astrocyte	CNV22q11.2 dup
0.472086	2.02423	0.568582	NIN	14	50719763	50831162	Astrocyte	CNV22q11.2 dup
-1.0288	-2.00171	0.568709	SNRNP70	19	49085419	49108605	Astrocyte	CNV22q11.2 dup
0.588702	2.06876	0.568709	GTF2E1	3	120742637	120783069	Astrocyte	CNV22q11.2 dup
0.544294	2.04332	0.568709	ATP8A1	4	42408373	42657121	Astrocyte	CNV22q11.2 dup
2.07804	2.00849	0.568709	LINC00903	3	116552473	116568264	Astrocyte	CNV22q11.2 dup
-1.32183	-2.03899	0.568709	SIPA1	11	65638101	65650918	Astrocyte	CNV22q11.2 dup
-0.528125	-1.99915	0.568882	LMF1	16	853634	981318	Astrocyte	CNV22q11.2 dup
0.632154	2.06597	0.568882	SLC35A5	3	112561709	112585579	Astrocyte	CNV22q11.2 dup
0.470791	2.03001	0.568882	TSNAX	1	231528541	231566524	Astrocyte	CNV22q11.2 dup
1.25441	2.0078	0.568882	LANCL1-AS1	2	210324759	210469246	Astrocyte	CNV22q11.2 dup
0.640532	2.00964	0.568882	LIX1-AS1	5	97089075	97437217	Astrocyte	CNV22q11.2 dup
0.843202	2.01101	0.568882	DENND1B	1	197504748	197775696	Astrocyte	CNV22q11.2 dup
-0.333331	-2.05558	0.568882	DDB1	11	61299451	61342596	Astrocyte	CNV22q11.2 dup
1.70028	2.00541	0.568882	FSTL5	4	161383897	162164004	Astrocyte	CNV22q11.2 dup
0.663127	2.02838	0.568882	AC112722.1	4	185370725	185390928	Astrocyte	CNV22q11.2 dup
-0.433697	-1.94038	0.569432	SRSF9	12	120461672	120495946	Astrocyte	CNV22q11.2 dup
-1.38748	-1.9967	0.569432	PNMA3	X	153056409	153060467	Astrocyte	CNV22q11.2 dup
1.9672	1.99176	0.569432	C1QTNF7	4	15339818	15446167	Astrocyte	CNV22q11.2 dup
0.599366	2.07441	0.569432	BX470102.2	1	153586813	153606283	Astrocyte	CNV22q11.2 dup
0.344586	2.01806	0.569432	MICU2	13	21492691	21604181	Astrocyte	CNV22q11.2 dup
-1.16056	-2.00127	0.569493	ACAP3	1	1292390	1309609	Astrocyte	CNV22q11.2 dup
-0.716403	-1.98068	0.569493	BRD2	6	32968594	32981505	Astrocyte	CNV22q11.2 dup
-1.41256	-1.96378	0.569493	LPCAT4	15	34358633	34367196	Astrocyte	CNV22q11.2 dup
-1.04101	-2.00896	0.569493	ATAD3B	1	1471765	1497848	Astrocyte	CNV22q11.2 dup
0.532861	2.00581	0.569493	MAP4K5	14	50418501	50561126	Astrocyte	CNV22q11.2 dup
0.576633	2.02196	0.569493	AL356599.1	6	145799409	145887430	Astrocyte	CNV22q11.2 dup
1.38648	2.06503	0.569493	AC104459.1	1	89128432	89144695	Astrocyte	CNV22q11.2 dup
-0.445754	-2.04005	0.569493	BCL2L1	20	31664452	31723989	Astrocyte	CNV22q11.2 dup
0.757957	2.03761	0.569493	C3orf14	3	62319015	62336213	Astrocyte	CNV22q11.2 dup
-0.299728	-2.04035	0.569493	FAM168B	2	131047876	131093460	Astrocyte	CNV22q11.2 dup
0.30641	1.93439	0.569493	CCDC186	10	114120862	114174232	Astrocyte	CNV22q11.2 dup
0.813411	2.00997	0.569493	TRMT1L	1	185118101	185157072	Astrocyte	CNV22q11.2 dup
0.325051	1.93858	0.569493	DCTN4	5	150708440	150759095	Astrocyte	CNV22q11.2 dup
0.654819	1.93441	0.569493	B3GNT5	3	183253253	183298504	Astrocyte	CNV22q11.2 dup
-1.15908	-1.93897	0.569748	RAB3A	19	18196784	18204042	Astrocyte	CNV22q11.2 dup
-0.449394	-1.99846	0.569782	NUP210	3	13316235	13420322	Astrocyte	CNV22q11.2 dup
0.754631	1.93469	0.569782	AC005632.3	16	21626742	21627569	Astrocyte	CNV22q11.2 dup
0.388766	2.02814	0.569782	CNOT6	5	180494379	180578358	Astrocyte	CNV22q11.2 dup
0.48646	2.02872	0.569782	RFX7	15	56087280	56245082	Astrocyte	CNV22q11.2 dup
-0.570876	-1.98405	0.569782	SLC12A9	7	100826820	100867010	Astrocyte	CNV22q11.2 dup
0.445521	2.00697	0.569782	PHTF2	7	77798773	77957503	Astrocyte	CNV22q11.2 dup
0.605167	2.00903	0.569782	ZNF280D	15	56630176	56734086	Astrocyte	CNV22q11.2 dup
0.286006	1.93286	0.571435	EML5	14	88612431	88792953	Astrocyte	CNV22q11.2 dup
-0.448376	-1.9949	0.571789	SMARCC2	12	56162359	56189567	Astrocyte	CNV22q11.2 dup
-0.587075	-2.08599	0.573481	BCL7A	12	122019422	122062044	Astrocyte	CNV22q11.2 dup
0.74351	1.99689	0.573513	SOX5	12	23529504	24562544	Astrocyte	CNV22q11.2 dup
0.345689	2.01288	0.573513	SPIRE1	18	12446512	12658107	Astrocyte	CNV22q11.2 dup
0.406763	1.97298	0.574627	KAT6B	10	74824927	75032624	Astrocyte	CNV22q11.2 dup
0.594189	1.98267	0.575269	RUNX1T1	8	91954972	92103385	Astrocyte	CNV22q11.2 dup
-1.25573	-2.02641	0.575269	PACSIN1	6	34466061	34535229	Astrocyte	CNV22q11.2 dup
-0.581181	-1.92709	0.575269	SNU13	22	41673933	41690504	Astrocyte	CNV22q11.2 dup
0.528007	2.02199	0.575269	EMC2	8	108443601	108489196	Astrocyte	CNV22q11.2 dup
-0.457502	-2.03026	0.575752	GRIK5	19	41998321	42070206	Astrocyte	CNV22q11.2 dup
0.424539	1.91967	0.578258	CCNK	14	99481169	99535044	Astrocyte	CNV22q11.2 dup
0.702075	2.0009	0.578258	LGR4	11	27365961	27472790	Astrocyte	CNV22q11.2 dup
-0.754522	-1.97419	0.578258	TPCN2	11	69048932	69136316	Astrocyte	CNV22q11.2 dup
0.811707	2.0158	0.578258	ETFBKMT	12	31647160	31673114	Astrocyte	CNV22q11.2 dup
0.414741	1.92445	0.578258	THOC7	3	63833870	63863868	Astrocyte	CNV22q11.2 dup
-0.450919	-2.01204	0.578258	VPS52	6	33250272	33272047	Astrocyte	CNV22q11.2 dup
0.399935	1.99164	0.578258	MOSMO	16	22007638	22087534	Astrocyte	CNV22q11.2 dup
-1.26811	-1.96159	0.578258	NUPR1	16	28532708	28539008	Astrocyte	CNV22q11.2 dup
-0.746292	-1.97384	0.578258	LRRC29	16	67207605	67226998	Astrocyte	CNV22q11.2 dup
-0.483142	-1.98307	0.578258	SUPT6H	17	28662198	28702679	Astrocyte	CNV22q11.2 dup
0.673233	1.99767	0.578619	ZNF285	19	44382298	44401608	Astrocyte	CNV22q11.2 dup
1.10717	1.98577	0.578719	RARRES1	3	158696892	158732489	Astrocyte	CNV22q11.2 dup
0.67247	2.02935	0.578719	TMEM179B	11	62787402	62790400	Astrocyte	CNV22q11.2 dup
0.599395	2.00919	0.578719	NUP58	13	25301524	25365390	Astrocyte	CNV22q11.2 dup
0.593197	1.9532	0.578719	SACS	13	23288689	23433763	Astrocyte	CNV22q11.2 dup
0.47753	2.00203	0.578719	SLAIN2	4	48341529	48426201	Astrocyte	CNV22q11.2 dup
0.415379	2.00022	0.578719	FAM192A	16	57152466	57186116	Astrocyte	CNV22q11.2 dup
0.507527	1.98007	0.578719	PTPN2	18	12785478	12929643	Astrocyte	CNV22q11.2 dup
-1.60511	-1.96941	0.578719	FRMPD4	X	11822423	12724523	Astrocyte	CNV22q11.2 dup
-0.358742	-1.95472	0.578719	NACC2	9	136006537	136095289	Astrocyte	CNV22q11.2 dup
0.583176	1.91594	0.578719	ZNF618	9	113876282	114056593	Astrocyte	CNV22q11.2 dup
0.81702	1.99243	0.578719	TAF9B	X	78129748	78139650	Astrocyte	CNV22q11.2 dup
0.449731	1.99464	0.578719	WDR43	2	28894667	28948219	Astrocyte	CNV22q11.2 dup
-0.560609	-1.95954	0.578719	PDXK	21	43719094	43762307	Astrocyte	CNV22q11.2 dup
0.581383	1.97363	0.578719	SNRK	3	43286512	43424764	Astrocyte	CNV22q11.2 dup
0.725652	2.00137	0.578719	YAE1	7	39566385	39610320	Astrocyte	CNV22q11.2 dup
0.559228	1.98528	0.578719	PDLIM5	4	94451857	94668227	Astrocyte	CNV22q11.2 dup
0.52557	1.97986	0.578719	ANKRD17	4	73073376	73258798	Astrocyte	CNV22q11.2 dup
0.405377	2.02087	0.578719	FAM20B	1	179025804	179076567	Astrocyte	CNV22q11.2 dup
0.759004	1.98165	0.578719	PPP4R4	14	94146128	94279734	Astrocyte	CNV22q11.2 dup
-0.385703	-1.9967	0.578719	DNMT3A	2	25227855	25342590	Astrocyte	CNV22q11.2 dup
0.409101	1.99328	0.578719	MON2	12	62466817	62600476	Astrocyte	CNV22q11.2 dup
0.578046	1.9729	0.578719	AL136366.1	9	14317073	14358490	Astrocyte	CNV22q11.2 dup
-0.661705	-2.01004	0.578719	ARHGAP23	17	38419280	38512385	Astrocyte	CNV22q11.2 dup
-0.884957	-1.97001	0.578719	SYT12	11	67006778	67050863	Astrocyte	CNV22q11.2 dup
-1.53926	-1.94541	0.578719	STX1A	7	73699206	73719672	Astrocyte	CNV22q11.2 dup
0.451153	2.00564	0.578719	ZNF655	7	99558406	99576453	Astrocyte	CNV22q11.2 dup
0.608919	2.06546	0.578719	CPEB2	4	15002481	15070153	Astrocyte	CNV22q11.2 dup
-0.847934	-1.93319	0.578719	MIS18BP1	14	45203190	45253540	Astrocyte	CNV22q11.2 dup
-1.31175	-1.90846	0.578719	UBE2QL1	5	6448859	6496723	Astrocyte	CNV22q11.2 dup
-0.544501	-1.99394	0.578719	FAM234A	16	234521	272183	Astrocyte	CNV22q11.2 dup
-1.03814	-1.96353	0.578719	LCN12	9	136949551	136955497	Astrocyte	CNV22q11.2 dup
-0.80515	-2.01652	0.578719	HYDIN	16	70802084	71230722	Astrocyte	CNV22q11.2 dup
-0.630671	-1.9511	0.578719	AC006213.3	19	43901866	43927767	Astrocyte	CNV22q11.2 dup
-1.07546	-1.94266	0.578719	RAPGEF3	12	47734363	47771040	Astrocyte	CNV22q11.2 dup
0.541139	1.97942	0.578771	PPP4R1	18	9546791	9615240	Astrocyte	CNV22q11.2 dup
-0.533592	-1.98594	0.578771	SZT2	1	43389882	43454247	Astrocyte	CNV22q11.2 dup
0.606335	1.96035	0.578973	CSGALNACT2	10	43138445	43185302	Astrocyte	CNV22q11.2 dup
-0.655107	-1.94356	0.579035	LRRC8A	9	128882133	128918039	Astrocyte	CNV22q11.2 dup
-1.61119	-1.96743	0.579035	BRICD5	16	2209253	2210905	Astrocyte	CNV22q11.2 dup
-1.54186	-1.90591	0.579035	RPH3A	12	112570380	112898881	Astrocyte	CNV22q11.2 dup
0.282918	1.90269	0.579329	ZCCHC8	12	122471600	122500932	Astrocyte	CNV22q11.2 dup
-2.19923	-1.90965	0.579794	SNAP25-AS1	20	10006381	10368831	Astrocyte	CNV22q11.2 dup
0.347953	1.90011	0.579794	C17orf75	17	32324565	32350023	Astrocyte	CNV22q11.2 dup
0.75102	1.954	0.58082	IGSF11	3	118900557	119146068	Astrocyte	CNV22q11.2 dup
0.513149	1.97462	0.581104	AIG1	6	143060496	143341058	Astrocyte	CNV22q11.2 dup
0.39341	1.89826	0.581104	TMEM184C	4	147617386	147672044	Astrocyte	CNV22q11.2 dup
0.537956	1.97216	0.581204	PKN2	1	88684222	88836255	Astrocyte	CNV22q11.2 dup
0.566052	1.99509	0.581749	SUPT3H	6	44809317	45377953	Astrocyte	CNV22q11.2 dup
0.357641	1.99601	0.581749	MAP3K4	6	160991727	161117385	Astrocyte	CNV22q11.2 dup
-1.51618	-1.89898	0.581749	LRRTM3	10	66926036	67101551	Astrocyte	CNV22q11.2 dup
-0.561439	-1.95838	0.583019	SMARCA4	19	10960932	11079426	Astrocyte	CNV22q11.2 dup
-1.47657	-1.91913	0.583019	HID1	17	74950742	74973166	Astrocyte	CNV22q11.2 dup
0.900034	1.9571	0.583019	TOM1L1	17	54899387	54961956	Astrocyte	CNV22q11.2 dup
0.508287	1.89229	0.584045	GABPB1-IT1	15	50348936	50354861	Astrocyte	CNV22q11.2 dup
0.879682	1.89255	0.584045	AC110795.1	4	76148561	76200666	Astrocyte	CNV22q11.2 dup
0.472527	1.8918	0.584045	GTPBP2	6	43605316	43629264	Astrocyte	CNV22q11.2 dup
0.572281	1.96737	0.584045	DNAJB14	4	99896248	99946618	Astrocyte	CNV22q11.2 dup
0.509195	1.97797	0.584045	PCDH9	13	66302834	67230445	Astrocyte	CNV22q11.2 dup
-1.04567	-1.92206	0.584045	AL158151.1	9	129175807	129261581	Astrocyte	CNV22q11.2 dup
-0.614098	-1.89115	0.584045	POLM	7	44072062	44082530	Astrocyte	CNV22q11.2 dup
-0.31305	-1.89048	0.584045	PRPF3	1	150321479	150353233	Astrocyte	CNV22q11.2 dup
0.447355	1.98497	0.584045	SRBD1	2	45388680	45612165	Astrocyte	CNV22q11.2 dup
0.416956	1.98307	0.584045	FAM98B	15	38454127	38487710	Astrocyte	CNV22q11.2 dup
0.938342	1.95673	0.58643	PM20D2	6	89146055	89165565	Astrocyte	CNV22q11.2 dup
0.648337	1.96078	0.587041	TBCEL	11	121024072	121090776	Astrocyte	CNV22q11.2 dup
-0.487638	-1.88572	0.587041	SRP68	17	76038775	76072517	Astrocyte	CNV22q11.2 dup
-1.11168	-1.94291	0.587754	NAA10	X	153929225	153935080	Astrocyte	CNV22q11.2 dup
0.566923	1.88433	0.587754	SKP2	5	36151989	36196849	Astrocyte	CNV22q11.2 dup
-0.74805	-1.94964	0.587754	D2HGDH	2	241734602	241768816	Astrocyte	CNV22q11.2 dup
0.515881	1.99467	0.587754	ZNF430	19	21020634	21060050	Astrocyte	CNV22q11.2 dup
1.01495	1.96287	0.587754	LINC01877	2	199608062	199750341	Astrocyte	CNV22q11.2 dup
-0.967039	-1.94606	0.587754	NSMF	9	137447570	137459334	Astrocyte	CNV22q11.2 dup
-1.43756	-1.88444	0.587754	ST8SIA5	18	46667821	46759257	Astrocyte	CNV22q11.2 dup
-0.734272	-1.94848	0.587754	EML2	19	45606994	45645602	Astrocyte	CNV22q11.2 dup
1.56826	1.95367	0.587754	SLC25A24	1	108134043	108200849	Astrocyte	CNV22q11.2 dup
0.538851	1.93475	0.587754	GRAMD2B	5	126360132	126496494	Astrocyte	CNV22q11.2 dup
-0.336653	-1.88181	0.587754	ELAVL1	19	7958573	8005659	Astrocyte	CNV22q11.2 dup
-0.812352	-1.92772	0.587754	CRELD1	3	9933793	9945413	Astrocyte	CNV22q11.2 dup
0.516395	1.95901	0.587754	TET2	4	105145875	105279816	Astrocyte	CNV22q11.2 dup
-1.28613	-1.88653	0.587782	NRGN	11	124739942	124747210	Astrocyte	CNV22q11.2 dup
0.400795	1.96675	0.588083	KATNBL1	15	34140674	34210096	Astrocyte	CNV22q11.2 dup
-0.407456	-1.88094	0.588083	LETM1	4	1811479	1856156	Astrocyte	CNV22q11.2 dup
0.743927	1.94818	0.588083	SLC39A8	4	102251080	102431258	Astrocyte	CNV22q11.2 dup
-0.825452	-1.88377	0.588083	TRAPPC2L	16	88856220	88862686	Astrocyte	CNV22q11.2 dup
1.67582	1.99317	0.588083	ABI3BP	3	100749156	100993515	Astrocyte	CNV22q11.2 dup
0.43813	1.95683	0.588518	TTC21B	2	165857475	165953851	Astrocyte	CNV22q11.2 dup
0.515726	1.92473	0.588518	ARHGAP5	14	32076114	32159728	Astrocyte	CNV22q11.2 dup
-0.676772	-1.87859	0.588518	NELFE	6	31952087	31959038	Astrocyte	CNV22q11.2 dup
0.657462	1.93518	0.591082	TPK1	7	144451941	144836395	Astrocyte	CNV22q11.2 dup
0.406629	1.95628	0.591208	XRN1	3	142306607	142448062	Astrocyte	CNV22q11.2 dup
0.628918	1.93642	0.591208	CYP7B1	8	64587763	64798737	Astrocyte	CNV22q11.2 dup
-0.75444	-1.87537	0.591208	BOP1	8	144262045	144291438	Astrocyte	CNV22q11.2 dup
0.37033	1.87309	0.591208	ACOX1	17	75941507	75979177	Astrocyte	CNV22q11.2 dup
0.673025	1.94827	0.591208	GABPA	21	25734570	25772460	Astrocyte	CNV22q11.2 dup
-1.36251	-1.8728	0.591208	AGPAT4	6	161129967	161274061	Astrocyte	CNV22q11.2 dup
-0.567938	-1.96146	0.591208	ITGAE	17	3714628	3801188	Astrocyte	CNV22q11.2 dup
-0.745303	-1.90578	0.591208	SLC25A25	9	128068201	128109245	Astrocyte	CNV22q11.2 dup
0.681441	1.94359	0.591208	ZNF546	19	39984134	40021038	Astrocyte	CNV22q11.2 dup
-0.43307	-1.92994	0.591208	PCGF3	4	705748	770089	Astrocyte	CNV22q11.2 dup
0.647936	1.92936	0.591208	SOX6	11	15966449	16739591	Astrocyte	CNV22q11.2 dup
0.574851	1.93969	0.591208	THSD7A	7	11370365	11832198	Astrocyte	CNV22q11.2 dup
0.527959	2.0188	0.591208	AC023632.2	8	94553668	94570652	Astrocyte	CNV22q11.2 dup
0.626337	1.86771	0.591208	PAIP2B	2	71182738	71227103	Astrocyte	CNV22q11.2 dup
-0.274959	-1.86789	0.591208	BLCAP	20	37492472	37527931	Astrocyte	CNV22q11.2 dup
0.956631	1.97602	0.591208	ABHD4	14	22598290	22612963	Astrocyte	CNV22q11.2 dup
0.610376	1.946	0.591208	GPR180	13	94601857	94634661	Astrocyte	CNV22q11.2 dup
0.672545	1.94429	0.591208	ADGRL3	4	61200326	62078335	Astrocyte	CNV22q11.2 dup
-0.534787	-1.95298	0.591208	LYRM9	17	27878314	27894752	Astrocyte	CNV22q11.2 dup
0.780465	1.9248	0.591208	USP45	6	99432325	99521728	Astrocyte	CNV22q11.2 dup
0.712704	1.96426	0.591208	EEF1E1	6	8073360	8102559	Astrocyte	CNV22q11.2 dup
0.778844	1.9221	0.591208	PIGC	1	172370189	172444086	Astrocyte	CNV22q11.2 dup
-0.780126	-1.9488	0.591208	GNAZ	22	23070519	23125032	Astrocyte	CNV22q11.2 dup
-0.849152	-1.92441	0.591208	POLR2F	22	37952607	38041915	Astrocyte	CNV22q11.2 dup
-0.841684	-1.92591	0.591208	AC004951.1	7	44004046	44007866	Astrocyte	CNV22q11.2 dup
-1.26074	-1.86796	0.591208	BICDL1	12	119989236	120094494	Astrocyte	CNV22q11.2 dup
1.36253	1.96241	0.591208	CHST9	18	26906481	27185308	Astrocyte	CNV22q11.2 dup
-0.790679	-1.86466	0.591208	CCDC61	19	45995461	46021318	Astrocyte	CNV22q11.2 dup
0.624834	1.95194	0.591208	EIF3J-DT	15	44527257	44537046	Astrocyte	CNV22q11.2 dup
0.472948	1.94437	0.591208	MIA2	14	39230231	39388513	Astrocyte	CNV22q11.2 dup
-0.662259	-1.9188	0.591208	PLEC	8	143915153	143976734	Astrocyte	CNV22q11.2 dup
-0.452145	-1.86565	0.591208	MACROD1	11	63998558	64166113	Astrocyte	CNV22q11.2 dup
-0.922781	-1.92699	0.591208	CEP170B	14	104865268	104896747	Astrocyte	CNV22q11.2 dup
0.828677	1.89974	0.591208	C2orf72	2	231037523	231049719	Astrocyte	CNV22q11.2 dup
-0.830299	-1.89848	0.591208	PLA2G4C	19	48047843	48110817	Astrocyte	CNV22q11.2 dup
-0.733297	-1.93606	0.591208	CRTC1	19	18683678	18782333	Astrocyte	CNV22q11.2 dup
-0.53228	-1.89723	0.591208	CES2	16	66934444	66945096	Astrocyte	CNV22q11.2 dup
0.814085	1.92218	0.591208	ZNF236-DT	18	76794732	76822295	Astrocyte	CNV22q11.2 dup
0.646744	1.93143	0.591208	LRP1B	2	140231423	142131016	Astrocyte	CNV22q11.2 dup
0.513452	1.93261	0.591208	OXCT1	5	41730065	41870425	Astrocyte	CNV22q11.2 dup
0.742105	1.91562	0.591208	CACHD1	1	64470129	64693058	Astrocyte	CNV22q11.2 dup
-0.463885	-1.93281	0.591208	GCN1	12	120127202	120194715	Astrocyte	CNV22q11.2 dup
0.685535	1.9245	0.591208	TUBE1	6	112070663	112087529	Astrocyte	CNV22q11.2 dup
-0.707193	-1.92913	0.591208	DIPK1B	9	136712572	136724742	Astrocyte	CNV22q11.2 dup
-0.701186	-1.89241	0.591208	AP3B2	15	82659281	82710112	Astrocyte	CNV22q11.2 dup
-0.756231	-1.90965	0.591208	PLXNA1	3	126982693	127037389	Astrocyte	CNV22q11.2 dup
0.496784	1.94824	0.591208	ARL6	3	97764521	97801229	Astrocyte	CNV22q11.2 dup
-0.862972	-1.8633	0.591208	RTN1	14	59595976	59870776	Astrocyte	CNV22q11.2 dup
0.372241	1.94246	0.591208	CHN1	2	174798809	175005381	Astrocyte	CNV22q11.2 dup
-0.796629	-1.91689	0.591208	PARP10	8	143977153	144012772	Astrocyte	CNV22q11.2 dup
-0.727968	-1.86143	0.591208	PSD	10	102402617	102421539	Astrocyte	CNV22q11.2 dup
-0.515157	-1.92009	0.591208	CAD	2	27217369	27243943	Astrocyte	CNV22q11.2 dup
0.434039	1.95511	0.591208	RB1	13	48303744	48599436	Astrocyte	CNV22q11.2 dup
-0.595055	-1.92849	0.591208	TMEM91	19	41350911	41384083	Astrocyte	CNV22q11.2 dup
0.463458	1.9341	0.591208	NOTCH2	1	119911553	120100779	Astrocyte	CNV22q11.2 dup
-0.391002	-1.85741	0.591208	ZKSCAN5	7	99504662	99534700	Astrocyte	CNV22q11.2 dup
0.72976	1.92275	0.591564	EDEM3	1	184690237	184754907	Astrocyte	CNV22q11.2 dup
0.484697	1.94027	0.591731	MID1	X	10445310	10833654	Astrocyte	CNV22q11.2 dup
-0.5675	-1.85626	0.591731	CCAR2	8	22604757	22620964	Astrocyte	CNV22q11.2 dup
-0.889617	-1.90614	0.591731	EGFL8	6	32164595	32168281	Astrocyte	CNV22q11.2 dup
-0.526555	-1.94349	0.591731	USF2	19	35268962	35279821	Astrocyte	CNV22q11.2 dup
-0.492742	-1.90997	0.591731	CHD4	12	6570082	6614524	Astrocyte	CNV22q11.2 dup
-0.494238	-1.88963	0.591731	RFLNA	12	123973241	124316024	Astrocyte	CNV22q11.2 dup
-0.413128	-1.85463	0.591731	WDR91	7	135183839	135211555	Astrocyte	CNV22q11.2 dup
0.717215	1.89994	0.591992	SALL2	14	21521080	21537216	Astrocyte	CNV22q11.2 dup
0.449817	1.92837	0.592166	VTI1A	10	112446998	112818744	Astrocyte	CNV22q11.2 dup
0.588589	1.9155	0.592166	RASGRP1	15	38488103	38565575	Astrocyte	CNV22q11.2 dup
0.930815	1.91674	0.592166	C1orf56	1	151047751	151051986	Astrocyte	CNV22q11.2 dup
0.48011	1.9409	0.592201	CHMP2B	3	87227271	87255556	Astrocyte	CNV22q11.2 dup
0.404821	1.94198	0.592201	GPLD1	6	24424565	24495205	Astrocyte	CNV22q11.2 dup
-2.0021	-1.89195	0.592201	ANKRD30BL	2	132147591	132257969	Astrocyte	CNV22q11.2 dup
0.444133	1.92161	0.592201	ARL8B	3	5122249	5180911	Astrocyte	CNV22q11.2 dup
0.779063	1.91133	0.592201	PIR	X	15384799	15493564	Astrocyte	CNV22q11.2 dup
-0.355743	-1.90916	0.592882	FAM193A	4	2536647	2732573	Astrocyte	CNV22q11.2 dup
0.635037	1.94181	0.592888	CENPO	2	24793136	24822376	Astrocyte	CNV22q11.2 dup
0.537862	1.90997	0.593105	MITF	3	69739456	69968336	Astrocyte	CNV22q11.2 dup
-0.508249	-1.85629	0.593105	NOL3	16	67170154	67175737	Astrocyte	CNV22q11.2 dup
-0.891563	-1.92203	0.593105	DPP7	9	137110542	137118309	Astrocyte	CNV22q11.2 dup
-0.555348	-1.85652	0.593105	POLD4	11	67350772	67356972	Astrocyte	CNV22q11.2 dup
1.83044	1.91098	0.593105	AC139720.1	4	142566019	142660950	Astrocyte	CNV22q11.2 dup
-1.32128	-1.85114	0.593105	CALY	10	133324072	133336935	Astrocyte	CNV22q11.2 dup
-0.831368	-1.91426	0.593105	MDGA1	6	37630679	37699306	Astrocyte	CNV22q11.2 dup
0.627684	1.91718	0.593105	NDC1	1	53765478	53838463	Astrocyte	CNV22q11.2 dup
-2.30039	-1.85015	0.593105	ATP8A2	13	25371974	26025851	Astrocyte	CNV22q11.2 dup
-0.748585	-1.88954	0.593105	AL133243.3	2	32526504	32529507	Astrocyte	CNV22q11.2 dup
-0.400889	-1.89076	0.593105	UBR4	1	19074510	19210266	Astrocyte	CNV22q11.2 dup
-0.926089	-1.90475	0.593105	HMG20B	19	3572777	3579088	Astrocyte	CNV22q11.2 dup
0.927871	1.91094	0.59311	OSGEPL1	2	189746660	189763227	Astrocyte	CNV22q11.2 dup
-0.925831	-1.88728	0.59311	ADAM15	1	155050566	155062775	Astrocyte	CNV22q11.2 dup
-0.449019	-1.9401	0.59311	ANKRD13D	11	67289300	67302485	Astrocyte	CNV22q11.2 dup
-0.917239	-1.90162	0.59348	MGAT4B	5	179797597	179806952	Astrocyte	CNV22q11.2 dup
1.16399	1.90388	0.593585	AC025043.1	15	44402685	44427144	Astrocyte	CNV22q11.2 dup
-0.729657	-1.90293	0.593585	GPR137	11	64270062	64289494	Astrocyte	CNV22q11.2 dup
-0.82335	-1.91682	0.593585	MAST3	19	18097778	18151692	Astrocyte	CNV22q11.2 dup
-0.794547	-1.87347	0.593585	TNKS1BP1	11	57299638	57324952	Astrocyte	CNV22q11.2 dup
0.96961	1.8894	0.593585	COL11A1	1	102876467	103108872	Astrocyte	CNV22q11.2 dup
-0.630392	-1.96178	0.593585	ZBTB48	1	6579994	6589280	Astrocyte	CNV22q11.2 dup
-1.76127	-1.86407	0.59382	AC016745.1	2	113325009	113430988	Astrocyte	CNV22q11.2 dup
0.612965	1.91273	0.59382	KRCC1	2	88027205	88064252	Astrocyte	CNV22q11.2 dup
-0.507905	-1.87925	0.59382	PGAP3	17	39671122	39696797	Astrocyte	CNV22q11.2 dup
-0.543079	-1.89492	0.59382	GTPBP6	X	304529	318796	Astrocyte	CNV22q11.2 dup
-0.765267	-1.95323	0.59382	REX1BD	19	18588685	18592337	Astrocyte	CNV22q11.2 dup
0.424688	1.89167	0.59382	MAN1A2	1	117367449	117528872	Astrocyte	CNV22q11.2 dup
-0.353416	-1.83824	0.59382	POLG	15	89305198	89334861	Astrocyte	CNV22q11.2 dup
-0.736032	-1.94099	0.59382	TRPV3	17	3510502	3557812	Astrocyte	CNV22q11.2 dup
-0.588746	-1.90247	0.594006	ATXN7L3	17	44191805	44200113	Astrocyte	CNV22q11.2 dup
0.871426	1.87998	0.596661	FAM182A	20	25985210	26086917	Astrocyte	CNV22q11.2 dup
-0.64182	-1.89696	0.596661	SMPD4	2	130151392	130182750	Astrocyte	CNV22q11.2 dup
0.350659	1.83448	0.597187	NUP50-DT	22	45133020	45163811	Astrocyte	CNV22q11.2 dup
0.590007	1.83357	0.597314	PACC1	1	212363928	212414901	Astrocyte	CNV22q11.2 dup
-0.485849	-1.83296	0.597314	SS18L1	20	62143769	62182514	Astrocyte	CNV22q11.2 dup
0.641621	1.89043	0.597314	AC079142.1	X	7928443	8374386	Astrocyte	CNV22q11.2 dup
0.33442	1.92476	0.597314	ZNF471	19	56507850	56530221	Astrocyte	CNV22q11.2 dup
0.319414	1.83522	0.597314	PLAA	9	26903372	26947242	Astrocyte	CNV22q11.2 dup
0.491036	1.83205	0.597536	SNX16	8	81799581	81842866	Astrocyte	CNV22q11.2 dup
0.55167	1.88693	0.597684	OLA1	2	174072447	174248599	Astrocyte	CNV22q11.2 dup
-0.40569	-1.88487	0.598132	TGOLN2	2	85318027	85328251	Astrocyte	CNV22q11.2 dup
-1.65495	-1.83154	0.598132	LINC01411	5	174336295	174532457	Astrocyte	CNV22q11.2 dup
-0.363086	-1.89095	0.598132	DNAJC11	1	6634168	6701924	Astrocyte	CNV22q11.2 dup
0.447432	1.9218	0.598188	E2F6	2	11444375	11466177	Astrocyte	CNV22q11.2 dup
0.653855	1.88582	0.598725	AP5M1	14	57268924	57298742	Astrocyte	CNV22q11.2 dup
0.825177	1.90026	0.598804	ME1	6	83210402	83431051	Astrocyte	CNV22q11.2 dup
0.597193	1.95187	0.598804	QPRT	16	29663279	29698699	Astrocyte	CNV22q11.2 dup
-0.309248	-1.91127	0.599153	GGNBP2	17	36544912	36589848	Astrocyte	CNV22q11.2 dup
0.948329	1.88328	0.599886	COMMD2	3	149738472	149752495	Astrocyte	CNV22q11.2 dup
-0.896803	-1.82751	0.600344	SLC25A22	11	790475	798281	Astrocyte	CNV22q11.2 dup
0.498536	1.90317	0.600344	CHIC1	X	73563197	73687111	Astrocyte	CNV22q11.2 dup
0.490322	1.92267	0.600631	ZBTB10	8	80485619	80526265	Astrocyte	CNV22q11.2 dup
0.735538	1.88472	0.602136	STXBP5	6	147204180	147391010	Astrocyte	CNV22q11.2 dup
-0.698302	-1.88173	0.602676	RBM10	X	47145221	47186813	Astrocyte	CNV22q11.2 dup
0.476684	1.89015	0.60321	ARID2	12	45729706	45908040	Astrocyte	CNV22q11.2 dup
-0.386587	-1.88436	0.60321	BDP1	5	71455651	71567820	Astrocyte	CNV22q11.2 dup
-0.794467	-1.87867	0.60321	PNPO	17	47941506	47949308	Astrocyte	CNV22q11.2 dup
-0.47152	-1.87322	0.603548	RBM25	14	73058532	73123899	Astrocyte	CNV22q11.2 dup
-0.590161	-1.86557	0.60387	ASMTL	X	1403139	1453762	Astrocyte	CNV22q11.2 dup
0.351919	1.91572	0.604433	TBCA	5	77691166	77868780	Astrocyte	CNV22q11.2 dup
-1.03955	-1.86125	0.604538	PREB	2	27130756	27134666	Astrocyte	CNV22q11.2 dup
0.729671	1.87538	0.604603	ERBIN	5	65883128	66082546	Astrocyte	CNV22q11.2 dup
-0.585611	-1.88002	0.604603	PIP5K1C	19	3630183	3700468	Astrocyte	CNV22q11.2 dup
1.77181	1.87086	0.605342	AC006355.2	7	79139829	79177210	Astrocyte	CNV22q11.2 dup
-1.28102	-1.81945	0.60539	AC004540.2	7	26369310	26376701	Astrocyte	CNV22q11.2 dup
-0.890352	-1.87268	0.605399	AC110285.2	17	81388126	81390319	Astrocyte	CNV22q11.2 dup
-1.05383	-1.88687	0.605575	CXXC1	18	50282343	50287839	Astrocyte	CNV22q11.2 dup
0.392341	1.81784	0.605575	UBLCP1	5	159263290	159286036	Astrocyte	CNV22q11.2 dup
0.527602	1.90925	0.605575	AC005261.1	19	57304305	57308562	Astrocyte	CNV22q11.2 dup
0.507367	1.81538	0.605575	CYP2R1	11	14877440	14892231	Astrocyte	CNV22q11.2 dup
0.457318	1.88146	0.605575	GLMN	1	92246402	92298987	Astrocyte	CNV22q11.2 dup
0.322814	1.89234	0.605575	FARP1	13	98142562	98455176	Astrocyte	CNV22q11.2 dup
0.608322	1.89619	0.605575	SEC22B	1	120150898	120176520	Astrocyte	CNV22q11.2 dup
-0.666092	-1.88989	0.605575	SRRT	7	100875103	100888664	Astrocyte	CNV22q11.2 dup
-0.813363	-1.89005	0.605739	BORCS8	19	19176903	19192591	Astrocyte	CNV22q11.2 dup
-0.617948	-1.87972	0.606229	PLEKHO2	15	64841883	64868002	Astrocyte	CNV22q11.2 dup
0.519929	1.9	0.606238	SP4	7	21428043	21514822	Astrocyte	CNV22q11.2 dup
-0.490838	-1.85803	0.607543	SLC38A10	17	81244811	81295547	Astrocyte	CNV22q11.2 dup
-0.736889	-1.81452	0.607543	TMEM240	1	1534778	1540624	Astrocyte	CNV22q11.2 dup
-1.46645	-1.81521	0.607543	VSTM2L	20	37903111	37945350	Astrocyte	CNV22q11.2 dup
0.579702	1.87644	0.608018	TBCK	4	106041599	106316683	Astrocyte	CNV22q11.2 dup
-1.7218	-1.86032	0.608617	SYNGR3	16	1989660	1994275	Astrocyte	CNV22q11.2 dup
0.620518	1.8736	0.608617	BBIP1	10	110898730	110919201	Astrocyte	CNV22q11.2 dup
0.775027	1.86362	0.608617	ZNF273	7	64870172	64930981	Astrocyte	CNV22q11.2 dup
-0.653119	-1.86078	0.608617	AC009126.1	5	96814028	96935821	Astrocyte	CNV22q11.2 dup
0.560082	1.85873	0.608617	PRMT3	11	20387558	20509338	Astrocyte	CNV22q11.2 dup
0.533262	1.86973	0.608685	MAP4K3	2	39249266	39437301	Astrocyte	CNV22q11.2 dup
0.40416	1.93541	0.608738	EEF1AKMT1	13	20728731	20773961	Astrocyte	CNV22q11.2 dup
-0.648687	-1.87526	0.610291	FXYD1	19	35138824	35143109	Astrocyte	CNV22q11.2 dup
-0.945576	-1.86299	0.610291	FUZ	19	49806866	49817376	Astrocyte	CNV22q11.2 dup
0.609611	1.8665	0.610291	SSBP2	5	81412804	81751797	Astrocyte	CNV22q11.2 dup
0.709757	1.88152	0.610291	CCNC	6	99542387	99568825	Astrocyte	CNV22q11.2 dup
-2.39181	-1.8307	0.610291	CHRM3	1	239386565	239915452	Astrocyte	CNV22q11.2 dup
0.450443	1.86371	0.610291	ATXN10	22	45671798	45845307	Astrocyte	CNV22q11.2 dup
-0.598749	-1.83695	0.610291	PHF19	9	120855651	120894896	Astrocyte	CNV22q11.2 dup
-0.869581	-1.84467	0.610879	LENG8	19	54449190	54462016	Astrocyte	CNV22q11.2 dup
-0.722821	-1.86143	0.610879	AUP1	2	74526645	74529760	Astrocyte	CNV22q11.2 dup
0.650033	1.86747	0.610879	CWC27	5	64766368	65102412	Astrocyte	CNV22q11.2 dup
-0.318946	-1.80427	0.610879	NDST1	5	150485818	150558211	Astrocyte	CNV22q11.2 dup
-1.21384	-1.84899	0.610879	NECTIN1	11	119623408	119729200	Astrocyte	CNV22q11.2 dup
0.424143	1.9055	0.611381	NMNAT3	3	139560180	139678017	Astrocyte	CNV22q11.2 dup
-0.545007	-1.80592	0.611903	ATP6V0D1	16	67438014	67481181	Astrocyte	CNV22q11.2 dup
0.442937	1.85097	0.612186	CTNND2	5	10971836	11904446	Astrocyte	CNV22q11.2 dup
-0.513797	-1.86411	0.613083	SLC25A42	19	19063994	19113030	Astrocyte	CNV22q11.2 dup
-0.823061	-1.86125	0.613083	SNX8	7	2251770	2354318	Astrocyte	CNV22q11.2 dup
-1.10013	-1.86861	0.613802	SV2A	1	149903318	149917844	Astrocyte	CNV22q11.2 dup
0.64468	1.85342	0.613815	SLC7A11	4	138164097	138242349	Astrocyte	CNV22q11.2 dup
0.465799	1.84866	0.614658	ZNF706	8	101177878	101206193	Astrocyte	CNV22q11.2 dup
-0.654208	-1.79592	0.614907	TCOF1	5	150357629	150400308	Astrocyte	CNV22q11.2 dup
-0.536589	-1.79863	0.614907	SRM	1	11054584	11060020	Astrocyte	CNV22q11.2 dup
0.899707	1.8045	0.614907	AC132192.2	11	9459549	9460702	Astrocyte	CNV22q11.2 dup
-0.506946	-1.82931	0.614907	AC139887.2	4	760202	781866	Astrocyte	CNV22q11.2 dup
0.503906	1.84337	0.614907	GLUD1	10	87050202	87094843	Astrocyte	CNV22q11.2 dup
-0.575193	-1.79736	0.614907	GSG1L	16	27787528	28063714	Astrocyte	CNV22q11.2 dup
-0.536673	-1.87058	0.614907	NMNAT1	1	9943428	9985501	Astrocyte	CNV22q11.2 dup
0.491786	1.85638	0.614907	OXSR1	3	38165089	38255484	Astrocyte	CNV22q11.2 dup
-0.54137	-1.86233	0.614907	PDAP1	7	99392048	99408597	Astrocyte	CNV22q11.2 dup
-2.45606	-1.81033	0.614907	TFCP2L1	2	121216587	121285202	Astrocyte	CNV22q11.2 dup
0.382198	1.84893	0.614907	ADH5	4	99070978	99088801	Astrocyte	CNV22q11.2 dup
0.522612	1.84064	0.614907	PPP3R1	2	68178857	68256237	Astrocyte	CNV22q11.2 dup
-0.513527	-1.85157	0.614907	MAP3K12	12	53479669	53500063	Astrocyte	CNV22q11.2 dup
0.687059	1.85241	0.614907	TMTC3	12	88142296	88199887	Astrocyte	CNV22q11.2 dup
0.57964	1.8641	0.614907	TCAIM	3	44338119	44409451	Astrocyte	CNV22q11.2 dup
0.418865	1.91363	0.614907	TUBA1C	12	49188736	49274600	Astrocyte	CNV22q11.2 dup
0.952522	1.83891	0.614907	ACSS3	12	80936414	81261210	Astrocyte	CNV22q11.2 dup
-0.771737	-1.84531	0.614907	SLC25A18	22	17563450	17590995	Astrocyte	CNV22q11.2 dup
0.409635	1.84726	0.614907	RSRP1	1	25242249	25338213	Astrocyte	CNV22q11.2 dup
0.502953	1.88767	0.614907	AGPAT5	8	6708642	6761503	Astrocyte	CNV22q11.2 dup
0.724261	1.84167	0.614907	NRXN1	2	49918503	51225575	Astrocyte	CNV22q11.2 dup
0.576475	1.85544	0.614907	CASP3	4	184627696	184650062	Astrocyte	CNV22q11.2 dup
-0.573486	-1.84036	0.614907	PLCG1	20	41136960	41196801	Astrocyte	CNV22q11.2 dup
0.663683	1.84129	0.614907	AC092691.1	3	117672154	117997592	Astrocyte	CNV22q11.2 dup
0.917146	1.85115	0.614907	PRSS35	6	83512534	83525704	Astrocyte	CNV22q11.2 dup
0.320587	1.78827	0.614907	MGLL	3	127689062	128052190	Astrocyte	CNV22q11.2 dup
0.589218	1.84461	0.614907	CAPS2	12	75275979	75390928	Astrocyte	CNV22q11.2 dup
0.805764	1.83877	0.614907	PLSCR4	3	146192335	146251179	Astrocyte	CNV22q11.2 dup
-0.697208	-1.83497	0.614907	MYBBP1A	17	4538897	4555386	Astrocyte	CNV22q11.2 dup
-0.375344	-1.78794	0.614907	RING1	6	33208500	33212722	Astrocyte	CNV22q11.2 dup
0.498574	1.846	0.614907	BLOC1S5	6	8013567	8064396	Astrocyte	CNV22q11.2 dup
0.333003	1.86438	0.614907	MCFD2	2	46901870	46941855	Astrocyte	CNV22q11.2 dup
0.609203	1.84327	0.614907	CDK8	13	26254104	26420982	Astrocyte	CNV22q11.2 dup
-0.462739	-1.85292	0.614907	ZC3H18	16	88570403	88631964	Astrocyte	CNV22q11.2 dup
0.780066	1.82997	0.614907	FAM171B	2	186694060	186765959	Astrocyte	CNV22q11.2 dup
0.546586	1.78461	0.614907	TAF13	1	109062496	109076012	Astrocyte	CNV22q11.2 dup
-0.52817	-1.78485	0.614907	GPAT4	8	41577187	41625001	Astrocyte	CNV22q11.2 dup
-0.371367	-1.83072	0.614907	MAP3K3	17	63622415	63696305	Astrocyte	CNV22q11.2 dup
0.309603	1.82464	0.614907	STX6	1	180972712	181023121	Astrocyte	CNV22q11.2 dup
0.411703	1.838	0.614907	ZNF827	4	145757627	145938823	Astrocyte	CNV22q11.2 dup
0.476681	1.78285	0.614907	DONSON	21	33559542	33588706	Astrocyte	CNV22q11.2 dup
0.408444	1.78872	0.614907	HAUS6	9	19053141	19102904	Astrocyte	CNV22q11.2 dup
0.530942	1.83605	0.614907	SEC13	3	10293131	10321112	Astrocyte	CNV22q11.2 dup
0.608451	1.83941	0.614907	NOC3L	10	94333226	94362959	Astrocyte	CNV22q11.2 dup
0.61368	1.85495	0.614907	TRAM2	6	52497408	52577060	Astrocyte	CNV22q11.2 dup
1.16371	1.84244	0.614907	EPB41L4A	5	112142441	112419313	Astrocyte	CNV22q11.2 dup
-0.691925	-1.82016	0.614907	SLC6A8	X	153687926	153696588	Astrocyte	CNV22q11.2 dup
0.607903	1.83903	0.614907	EIF3E	8	108162787	108443496	Astrocyte	CNV22q11.2 dup
-0.726902	-1.78081	0.614907	USP35	11	78188812	78215232	Astrocyte	CNV22q11.2 dup
-1.01184	-1.83684	0.614907	RFPL1S	22	29436534	29478868	Astrocyte	CNV22q11.2 dup
0.652957	1.83742	0.614907	ZNF770	15	34978341	34988287	Astrocyte	CNV22q11.2 dup
-0.520246	-1.86848	0.614907	BIN3	8	22620418	22669148	Astrocyte	CNV22q11.2 dup
0.229098	1.7855	0.614907	APPBP2	17	60443158	60526242	Astrocyte	CNV22q11.2 dup
2.18329	1.83773	0.614907	SRPX2	X	100644195	100675788	Astrocyte	CNV22q11.2 dup
-0.502992	-1.84565	0.614907	DDX23	12	48829756	48852842	Astrocyte	CNV22q11.2 dup
-0.597658	-1.84127	0.614907	PLD3	19	40348456	40389472	Astrocyte	CNV22q11.2 dup
0.4959	1.84608	0.614907	NNT-AS1	5	43571594	43603230	Astrocyte	CNV22q11.2 dup
-0.676547	-1.78434	0.614907	TTC34	1	2636986	2801693	Astrocyte	CNV22q11.2 dup
0.479949	1.84044	0.614907	CHCHD3	7	132784870	133082090	Astrocyte	CNV22q11.2 dup
0.763819	1.82604	0.614907	PURG	8	30995802	31033715	Astrocyte	CNV22q11.2 dup
-0.713524	-1.80813	0.614907	CLPTM1L	5	1317752	1345099	Astrocyte	CNV22q11.2 dup
0.834877	1.7802	0.614907	ANTXR2	4	79901146	80125454	Astrocyte	CNV22q11.2 dup
0.608412	1.80973	0.614907	ARHGAP42	11	100687288	100993941	Astrocyte	CNV22q11.2 dup
0.41872	1.86249	0.614907	RASA2	3	141487027	141615344	Astrocyte	CNV22q11.2 dup
-0.436623	-1.82533	0.614907	ZMIZ1	10	79068966	79316519	Astrocyte	CNV22q11.2 dup
-0.527493	-1.80363	0.614907	HAUS5	19	35612735	35625355	Astrocyte	CNV22q11.2 dup
0.424627	1.77714	0.614907	C17orf80	17	73232233	73248959	Astrocyte	CNV22q11.2 dup
0.624783	1.80464	0.614907	DOK5	20	54475593	54651169	Astrocyte	CNV22q11.2 dup
-0.61044	-1.83479	0.614907	WDR81	17	1716523	1738599	Astrocyte	CNV22q11.2 dup
0.722834	1.83031	0.614907	MIR100HG	11	122028325	122556721	Astrocyte	CNV22q11.2 dup
0.404852	1.85268	0.614907	NAPEPLD	7	103099776	103149560	Astrocyte	CNV22q11.2 dup
-0.472524	-1.87153	0.614907	MAP3K11	11	65597756	65615382	Astrocyte	CNV22q11.2 dup
0.946547	1.825	0.614907	MYBPC1	12	101568353	101686028	Astrocyte	CNV22q11.2 dup
-0.770266	-1.8233	0.614907	CBX4	17	79833156	79839440	Astrocyte	CNV22q11.2 dup
-0.795432	-1.82712	0.614907	PCBP4	3	51957454	51974016	Astrocyte	CNV22q11.2 dup
-0.363179	-1.84556	0.614907	UNK	17	75784806	75825799	Astrocyte	CNV22q11.2 dup
-0.744566	-1.80405	0.614907	SEMA4F	2	74654228	74683853	Astrocyte	CNV22q11.2 dup
0.474188	1.81146	0.614907	NIM1K	5	43192071	43280850	Astrocyte	CNV22q11.2 dup
0.319776	1.83032	0.614907	WDR20	14	102139503	102224847	Astrocyte	CNV22q11.2 dup
0.443931	1.85446	0.614907	SP3	2	173880850	173965373	Astrocyte	CNV22q11.2 dup
-0.992882	-1.83294	0.614907	CDK5R1	17	32486993	32491253	Astrocyte	CNV22q11.2 dup
0.376875	1.83849	0.614907	SGK3	8	66712734	66862022	Astrocyte	CNV22q11.2 dup
-0.361064	-1.80286	0.614907	TRAF3	14	102777449	102911500	Astrocyte	CNV22q11.2 dup
0.580253	1.77008	0.614907	FBXO8	4	174236658	174283667	Astrocyte	CNV22q11.2 dup
-1.06	-1.82349	0.614907	USP2	11	119355215	119381711	Astrocyte	CNV22q11.2 dup
0.40259	1.8301	0.614907	NUS1	6	117675469	117710727	Astrocyte	CNV22q11.2 dup
-0.607433	-1.82518	0.614907	INTS11	1	1311585	1324687	Astrocyte	CNV22q11.2 dup
-0.688711	-1.82352	0.614907	TMEM8A	16	370788	387113	Astrocyte	CNV22q11.2 dup
0.608663	1.81623	0.614907	APOOL	X	85003877	85093315	Astrocyte	CNV22q11.2 dup
0.492573	1.82965	0.614907	CADPS2	7	122318411	122886759	Astrocyte	CNV22q11.2 dup
-0.562464	-1.76939	0.614907	PHKG2	16	30748293	30761176	Astrocyte	CNV22q11.2 dup
0.801373	1.82247	0.614907	AL354863.1	10	118241468	118267710	Astrocyte	CNV22q11.2 dup
0.409319	1.85718	0.614907	RAB9A	X	13689128	13710504	Astrocyte	CNV22q11.2 dup
0.463999	1.82333	0.614907	CSNK1A1	5	149492982	149551471	Astrocyte	CNV22q11.2 dup
0.299199	1.84233	0.614907	USP8	15	50424380	50514421	Astrocyte	CNV22q11.2 dup
0.441394	1.82728	0.614907	IDH3A	15	78131498	78171945	Astrocyte	CNV22q11.2 dup
-0.489092	-1.82018	0.614907	ACSF3	16	89088375	89164121	Astrocyte	CNV22q11.2 dup
-0.931673	-1.78617	0.614907	SGSH	17	80206716	80220923	Astrocyte	CNV22q11.2 dup
0.731951	1.80161	0.614907	NKAIN3	8	62248591	63014000	Astrocyte	CNV22q11.2 dup
-0.80343	-1.83085	0.614907	PAM16	16	4331549	4355607	Astrocyte	CNV22q11.2 dup
-0.620831	-1.87315	0.614907	CCDC40	17	80036632	80100613	Astrocyte	CNV22q11.2 dup
0.638016	1.8352	0.614907	APH1B	15	63276018	63309126	Astrocyte	CNV22q11.2 dup
-0.774526	-1.82469	0.614907	DDX39A	19	14408798	14419383	Astrocyte	CNV22q11.2 dup
-0.985812	-1.76636	0.614907	AC138649.1	15	22757835	22778741	Astrocyte	CNV22q11.2 dup
-0.620772	-1.76677	0.614907	IMP4	2	130342877	130347967	Astrocyte	CNV22q11.2 dup
-1.24697	-1.81135	0.614907	PGGHG	11	289126	296107	Astrocyte	CNV22q11.2 dup
0.97925	1.80871	0.614907	AC091826.2	5	88433892	88498697	Astrocyte	CNV22q11.2 dup
0.80637	1.83805	0.614907	SDK1	7	3301252	4269000	Astrocyte	CNV22q11.2 dup
0.468063	1.82627	0.614907	TM9SF2	13	99446311	99564048	Astrocyte	CNV22q11.2 dup
-0.343261	-1.82915	0.614907	ERGIC1	5	172834251	172952792	Astrocyte	CNV22q11.2 dup
-0.519821	-1.82452	0.614907	IFT140	16	1510427	1612072	Astrocyte	CNV22q11.2 dup
0.455181	1.81873	0.614907	RAB8B	15	63189560	63267776	Astrocyte	CNV22q11.2 dup
-0.566067	-1.7634	0.614907	SPACA9	9	132878027	132890201	Astrocyte	CNV22q11.2 dup
-0.67677	-1.85695	0.614907	MAN2B1	19	12646511	12666742	Astrocyte	CNV22q11.2 dup
-0.64236	-1.79797	0.614907	ADA2	22	17178790	17258235	Astrocyte	CNV22q11.2 dup
-0.972523	-1.82155	0.614907	FBXL19	16	30923055	30948783	Astrocyte	CNV22q11.2 dup
-0.497065	-1.82974	0.614907	ARHGEF18	19	7348937	7472485	Astrocyte	CNV22q11.2 dup
-1.67764	-1.78155	0.614907	CCSER1	4	90127394	91605295	Astrocyte	CNV22q11.2 dup
0.457504	1.76272	0.614907	TRAPPC4	11	119018763	119025454	Astrocyte	CNV22q11.2 dup
0.398532	1.84997	0.614907	CAPZA2	7	116811070	116922049	Astrocyte	CNV22q11.2 dup
-0.94758	-1.82106	0.614907	TUBB3	16	89921392	89938761	Astrocyte	CNV22q11.2 dup
-0.767545	-1.81463	0.614907	CLCN7	16	1444934	1475077	Astrocyte	CNV22q11.2 dup
-1.1371	-1.80198	0.614907	SSPO	7	149776042	149833829	Astrocyte	CNV22q11.2 dup
0.414394	1.81295	0.614907	ADGRA3	4	22345071	22516066	Astrocyte	CNV22q11.2 dup
0.515581	1.76215	0.614907	ZNF280B	22	22484421	22508742	Astrocyte	CNV22q11.2 dup
0.466196	1.82193	0.614907	LRCH2	X	115110616	115234096	Astrocyte	CNV22q11.2 dup
-0.364023	-1.84178	0.614907	UBE3B	12	109477402	109536705	Astrocyte	CNV22q11.2 dup
-0.349441	-1.81699	0.614907	CSAD	12	53157663	53180925	Astrocyte	CNV22q11.2 dup
0.443842	1.82835	0.614948	TFG	3	100709295	100748964	Astrocyte	CNV22q11.2 dup
0.359045	1.83098	0.615643	USF3	3	113648385	113696646	Astrocyte	CNV22q11.2 dup
-0.497277	-1.82195	0.615884	DLGAP4	20	36306336	36528637	Astrocyte	CNV22q11.2 dup
-0.73369	-1.82312	0.615884	INPPL1	11	72223701	72239147	Astrocyte	CNV22q11.2 dup
0.398558	1.82157	0.616191	PPP4R3B	2	55547292	55618880	Astrocyte	CNV22q11.2 dup
-0.536745	-1.8103	0.61644	DNM2	19	10718055	10833488	Astrocyte	CNV22q11.2 dup
-1.49837	-1.79987	0.61644	UNC13C	15	53978201	54628707	Astrocyte	CNV22q11.2 dup
-0.651862	-1.7577	0.616794	Z97200.1	1	170667381	170669425	Astrocyte	CNV22q11.2 dup
-1.72565	-1.79796	0.616794	SCN3A	2	165087526	165204050	Astrocyte	CNV22q11.2 dup
0.46738	1.81633	0.616794	LCOR	10	96832254	96995956	Astrocyte	CNV22q11.2 dup
0.478958	1.84415	0.616794	MBIP	14	36298564	36320637	Astrocyte	CNV22q11.2 dup
0.723073	1.80302	0.616794	UBE2D3-AS1	4	102827611	102844099	Astrocyte	CNV22q11.2 dup
0.323286	1.75637	0.616794	ACTR3B	7	152759749	152855378	Astrocyte	CNV22q11.2 dup
0.402556	1.75432	0.616794	C5orf51	5	41904188	41921636	Astrocyte	CNV22q11.2 dup
0.493449	1.79077	0.616794	POU2F1	1	167220876	167427345	Astrocyte	CNV22q11.2 dup
-0.585374	-1.80494	0.616794	UNC45A	15	90930180	90954093	Astrocyte	CNV22q11.2 dup
0.685321	1.80966	0.616794	DECR1	8	90001405	90053633	Astrocyte	CNV22q11.2 dup
-0.464491	-1.74985	0.616794	BCL7B	7	73536356	73557690	Astrocyte	CNV22q11.2 dup
0.289015	1.81165	0.616794	VOPP1	7	55436056	55572988	Astrocyte	CNV22q11.2 dup
0.552036	1.80325	0.616794	MAIP1	2	199955317	200008540	Astrocyte	CNV22q11.2 dup
1.57833	1.83277	0.616794	ITGB5-AS1	3	124781155	124787757	Astrocyte	CNV22q11.2 dup
0.413658	1.82111	0.616794	EXOC4	7	133253073	134066589	Astrocyte	CNV22q11.2 dup
-0.916444	-1.79146	0.616794	ABCA2	9	137007234	137028915	Astrocyte	CNV22q11.2 dup
-0.803356	-1.82541	0.616794	NDUFA13	19	19515736	19529054	Astrocyte	CNV22q11.2 dup
-0.621594	-1.78355	0.616794	BCAS4	20	50794894	50877177	Astrocyte	CNV22q11.2 dup
-0.384048	-1.78567	0.616794	HDAC4	2	239048168	239401654	Astrocyte	CNV22q11.2 dup
-1.00446	-1.8231	0.616794	DPH1	17	2030137	2043898	Astrocyte	CNV22q11.2 dup
0.659628	1.79297	0.616794	FBXL17	5	107859035	108382098	Astrocyte	CNV22q11.2 dup
-0.46294	-1.79732	0.616794	ZNF154	19	57696275	57709204	Astrocyte	CNV22q11.2 dup
0.601367	1.79082	0.616794	TMEM254	10	80078646	80092557	Astrocyte	CNV22q11.2 dup
0.492615	1.79457	0.616794	KLHL23	2	169694488	169776989	Astrocyte	CNV22q11.2 dup
0.481656	1.80016	0.616794	SCAF8	6	154733378	154834244	Astrocyte	CNV22q11.2 dup
0.600393	1.81628	0.616794	C12orf73	12	103940763	103965708	Astrocyte	CNV22q11.2 dup
-0.778925	-1.81936	0.616794	AP2M1	3	184174689	184184214	Astrocyte	CNV22q11.2 dup
0.424361	1.81504	0.616794	RAB3GAP2	1	220148293	220272529	Astrocyte	CNV22q11.2 dup
0.450007	1.80007	0.616794	SOS1	2	38962206	39124345	Astrocyte	CNV22q11.2 dup
-0.823443	-1.83954	0.616794	CALM3	19	46601074	46610782	Astrocyte	CNV22q11.2 dup
0.448683	1.80508	0.616794	TBC1D5	3	17157162	18444817	Astrocyte	CNV22q11.2 dup
-0.650032	-1.84301	0.616794	MZT2A	2	131464900	131492743	Astrocyte	CNV22q11.2 dup
0.550993	1.80592	0.616794	ARHGEF6	X	136665547	136780932	Astrocyte	CNV22q11.2 dup
0.472491	1.82375	0.616794	ADARB1	21	45073853	45226560	Astrocyte	CNV22q11.2 dup
-0.9963	-1.80401	0.616794	MAPK8IP2	22	50600793	50613981	Astrocyte	CNV22q11.2 dup
-0.692253	-1.74419	0.616794	ORAI2	7	102433106	102456825	Astrocyte	CNV22q11.2 dup
0.350953	1.83139	0.616794	EIF3M	11	32583798	32606264	Astrocyte	CNV22q11.2 dup
1.05003	1.79827	0.616794	STK17B	2	196133583	196176503	Astrocyte	CNV22q11.2 dup
-1.02625	-1.79445	0.616794	DNAJC4	11	64230278	64234286	Astrocyte	CNV22q11.2 dup
-1.53155	-1.78173	0.616794	JPH4	14	23568038	23578790	Astrocyte	CNV22q11.2 dup
-0.701018	-1.79086	0.616794	GNG7	19	2511219	2702694	Astrocyte	CNV22q11.2 dup
-0.313033	-1.80465	0.616892	BAZ1B	7	73440406	73522293	Astrocyte	CNV22q11.2 dup
-0.861754	-1.77777	0.616892	KAT2A	17	42113111	42121367	Astrocyte	CNV22q11.2 dup
-0.628233	-1.74302	0.616892	TAF6	7	100106876	100119841	Astrocyte	CNV22q11.2 dup
0.249677	1.74426	0.616892	TXNL1	18	56597209	56651600	Astrocyte	CNV22q11.2 dup
1.53693	1.79471	0.616892	AC009163.1	16	75475896	75495407	Astrocyte	CNV22q11.2 dup
0.509667	1.83677	0.616963	MSANTD2	11	124766498	124800706	Astrocyte	CNV22q11.2 dup
0.711778	1.81709	0.616963	TMEM67	8	93754844	93819234	Astrocyte	CNV22q11.2 dup
-0.419077	-1.74205	0.616963	HDAC11	3	13479724	13506424	Astrocyte	CNV22q11.2 dup
-0.664509	-1.74012	0.617326	PICK1	22	38056311	38075701	Astrocyte	CNV22q11.2 dup
0.311449	1.74151	0.617326	GPR137B	1	236142505	236221865	Astrocyte	CNV22q11.2 dup
-0.514736	-1.7968	0.617326	EIF4G1	3	184314495	184335358	Astrocyte	CNV22q11.2 dup
0.484259	1.86247	0.617326	PRIM2	6	57314805	57646850	Astrocyte	CNV22q11.2 dup
0.472663	1.80258	0.617326	RELCH	18	62187255	62310249	Astrocyte	CNV22q11.2 dup
0.686709	1.80174	0.617326	SLC25A40	7	87833568	87876360	Astrocyte	CNV22q11.2 dup
-0.632984	-1.79972	0.617326	NEDD8	14	24216857	24232367	Astrocyte	CNV22q11.2 dup
0.565316	1.79547	0.617326	FBXL3	13	76992598	77027195	Astrocyte	CNV22q11.2 dup
-1.20557	-1.79885	0.617326	GABRB2	5	161288429	161549044	Astrocyte	CNV22q11.2 dup
-0.630766	-1.79581	0.617326	SCAMP5	15	74957219	75021495	Astrocyte	CNV22q11.2 dup
-0.887462	-1.73991	0.617326	NHP2	5	178149463	178153894	Astrocyte	CNV22q11.2 dup
-0.954282	-1.759	0.617326	LINC00863	10	87341685	87357882	Astrocyte	CNV22q11.2 dup
0.594762	1.78311	0.617326	NFIB	9	14081843	14398983	Astrocyte	CNV22q11.2 dup
0.965195	1.82166	0.617326	AC009403.1	7	155611231	155645205	Astrocyte	CNV22q11.2 dup
1.14393	1.79937	0.617326	C21orf62	21	32790673	32813743	Astrocyte	CNV22q11.2 dup
0.420997	1.78459	0.617487	EXTL2	1	100872372	100895179	Astrocyte	CNV22q11.2 dup
-0.710303	-1.7937	0.617487	DDX56	7	44565804	44575051	Astrocyte	CNV22q11.2 dup
0.492463	1.73553	0.617705	SHF	15	45167214	45201175	Astrocyte	CNV22q11.2 dup
-0.536731	-1.73743	0.61921	SLC25A6	X	1386152	1392113	Astrocyte	CNV22q11.2 dup
-0.875439	-1.77781	0.61921	MYH7B	20	34955810	35002437	Astrocyte	CNV22q11.2 dup
-1.2116	-1.77729	0.619649	IFFO2	1	18904280	18956676	Astrocyte	CNV22q11.2 dup
0.434921	1.78841	0.619649	SNX2	5	122775079	122834543	Astrocyte	CNV22q11.2 dup
0.421672	1.77682	0.619649	GALNT1	18	35581117	35711834	Astrocyte	CNV22q11.2 dup
0.446249	1.77847	0.619654	PTPRM	18	7566782	8406861	Astrocyte	CNV22q11.2 dup
0.564814	1.78854	0.619654	PIK3CA	3	179148114	179240093	Astrocyte	CNV22q11.2 dup
-1.09679	-1.73228	0.619654	CAPS	19	5912339	5916211	Astrocyte	CNV22q11.2 dup
-1.0264	-1.79287	0.619654	NDUFA3	19	54102728	54109257	Astrocyte	CNV22q11.2 dup
-0.403333	-1.73139	0.619654	ABHD8	19	17292131	17310236	Astrocyte	CNV22q11.2 dup
-0.438989	-1.78169	0.619654	SCAP	3	47413681	47477126	Astrocyte	CNV22q11.2 dup
-0.746876	-1.85339	0.619654	ADRM1	20	62302093	62308862	Astrocyte	CNV22q11.2 dup
-0.611804	-1.8023	0.619654	ARF3	12	48935723	48957487	Astrocyte	CNV22q11.2 dup
0.594603	1.78952	0.619654	CDH2	18	27932879	28177946	Astrocyte	CNV22q11.2 dup
0.363248	1.77395	0.619674	DIPK1A	1	92832737	92961522	Astrocyte	CNV22q11.2 dup
0.453594	1.8047	0.619674	GOLGA7	8	41488200	41511095	Astrocyte	CNV22q11.2 dup
-0.41225	-1.81196	0.619674	CUL9	6	43182184	43224587	Astrocyte	CNV22q11.2 dup
0.532162	1.79019	0.619674	ZBED3	5	77072072	77087285	Astrocyte	CNV22q11.2 dup
0.473264	1.79279	0.619674	CASK	X	41514934	41923554	Astrocyte	CNV22q11.2 dup
0.578685	1.72889	0.619674	TNFAIP8L3	15	51056598	51105276	Astrocyte	CNV22q11.2 dup
-0.736658	-1.78789	0.619674	OAF	11	120211032	120230334	Astrocyte	CNV22q11.2 dup
-0.339531	-1.73003	0.619674	KLHL18	3	47282917	47346816	Astrocyte	CNV22q11.2 dup
0.861706	1.76632	0.619674	P4HA1	10	73007217	73096974	Astrocyte	CNV22q11.2 dup
-0.757953	-1.76975	0.619674	TUBGCP2	10	133278635	133318823	Astrocyte	CNV22q11.2 dup
-0.501391	-1.81664	0.619674	GNPTG	16	1351931	1365737	Astrocyte	CNV22q11.2 dup
0.44679	1.79288	0.619674	GLB1	3	32996609	33097202	Astrocyte	CNV22q11.2 dup
-0.711305	-1.80413	0.619674	LMF2	22	50502949	50507702	Astrocyte	CNV22q11.2 dup
-0.53255	-1.8289	0.619674	ARHGAP33	19	35774532	35788822	Astrocyte	CNV22q11.2 dup
-1.10046	-1.78158	0.619674	STX1B	16	30989256	31010638	Astrocyte	CNV22q11.2 dup
-1.08986	-1.77243	0.619674	CAMKV	3	49857988	49869935	Astrocyte	CNV22q11.2 dup
0.317042	1.79865	0.619674	OCIAD1	4	48805212	48861817	Astrocyte	CNV22q11.2 dup
0.594793	1.73215	0.619674	APLN	X	129645259	129654956	Astrocyte	CNV22q11.2 dup
-0.462721	-1.76199	0.619674	CAMK2B	7	44210019	44334577	Astrocyte	CNV22q11.2 dup
-0.682788	-1.77294	0.619674	LINC00963	9	129476946	129513687	Astrocyte	CNV22q11.2 dup
-0.407805	-1.76171	0.619674	CRAMP1	16	1612337	1677908	Astrocyte	CNV22q11.2 dup
0.899158	1.80592	0.619674	DGCR6L	22	20314238	20320080	Astrocyte	CNV22q11.2 dup
0.440263	1.78441	0.619674	SCAF11	12	45919131	45992120	Astrocyte	CNV22q11.2 dup
0.424325	1.76221	0.619674	MAML2	11	95976598	96343195	Astrocyte	CNV22q11.2 dup
-1.46575	-1.72359	0.619674	AK5	1	77282019	77559966	Astrocyte	CNV22q11.2 dup
0.417902	1.79815	0.619674	ZDHHC17	12	76764103	76853696	Astrocyte	CNV22q11.2 dup
-0.288815	-1.75978	0.619674	HERC2	15	28111040	28322179	Astrocyte	CNV22q11.2 dup
-0.475552	-1.72451	0.619674	ERCC1	19	45407334	45478828	Astrocyte	CNV22q11.2 dup
0.623583	1.77117	0.619674	NCOA5	20	46060991	46089962	Astrocyte	CNV22q11.2 dup
0.6481	1.78104	0.619674	AL080250.1	6	75284992	75317525	Astrocyte	CNV22q11.2 dup
-0.76627	-1.78714	0.62004	CRIP2	14	105472962	105480162	Astrocyte	CNV22q11.2 dup
0.513168	1.76712	0.62004	SMAD2	18	47808957	47931146	Astrocyte	CNV22q11.2 dup
-0.885348	-1.75743	0.62004	TRAF2	9	136881912	136926607	Astrocyte	CNV22q11.2 dup
0.306157	1.72377	0.62004	ITGA6	2	172427354	172506459	Astrocyte	CNV22q11.2 dup
0.592293	1.77423	0.62004	SESTD1	2	179101678	179264832	Astrocyte	CNV22q11.2 dup
0.484934	1.80051	0.620427	TMEM267	5	43444252	43483893	Astrocyte	CNV22q11.2 dup
0.532076	1.72881	0.620582	ARMT1	6	151452258	151470101	Astrocyte	CNV22q11.2 dup
0.305101	1.72117	0.620749	RAD21	8	116845934	116874776	Astrocyte	CNV22q11.2 dup
-0.705835	-1.75064	0.620749	CARM1	19	10871553	10923075	Astrocyte	CNV22q11.2 dup
-0.652721	-1.74507	0.620749	PILRA	7	100367530	100400096	Astrocyte	CNV22q11.2 dup
0.87445	1.75914	0.620749	ST8SIA1	12	22063773	22437041	Astrocyte	CNV22q11.2 dup
-0.435855	-1.74998	0.620749	PKNOX2	11	125164687	125433389	Astrocyte	CNV22q11.2 dup
-0.916254	-1.77093	0.620749	QRICH2	17	76274049	76308276	Astrocyte	CNV22q11.2 dup
-0.479641	-1.72057	0.620749	CAPN15	16	527712	554636	Astrocyte	CNV22q11.2 dup
0.412391	1.763	0.620749	WAC	10	28532493	28623112	Astrocyte	CNV22q11.2 dup
0.512918	1.80418	0.620749	ZFP37	9	113038377	113056759	Astrocyte	CNV22q11.2 dup
0.528679	1.80078	0.620749	NEDD9	6	11183298	11382348	Astrocyte	CNV22q11.2 dup
0.707559	1.7626	0.620749	ACAP2	3	195274745	195443044	Astrocyte	CNV22q11.2 dup
1.19087	1.76533	0.620749	AC068308.1	3	181372732	181442597	Astrocyte	CNV22q11.2 dup
0.480601	1.80322	0.620749	NEDD1	12	96907224	96953780	Astrocyte	CNV22q11.2 dup
0.505664	1.802	0.620749	YAP1	11	102110447	102233424	Astrocyte	CNV22q11.2 dup
-1.47277	-1.75134	0.620749	ISG15	1	1001138	1014540	Astrocyte	CNV22q11.2 dup
-0.615862	-1.74432	0.620794	C1orf159	1	1081818	1116361	Astrocyte	CNV22q11.2 dup
-1.2255	-1.7414	0.620794	SUSD4	1	223220819	223364233	Astrocyte	CNV22q11.2 dup
0.576883	1.75667	0.621016	PON2	7	95404862	95435329	Astrocyte	CNV22q11.2 dup
0.650005	1.76842	0.62139	CRYBG3	3	97822011	97944984	Astrocyte	CNV22q11.2 dup
0.568095	1.78698	0.621496	LINC00571	13	38050817	38350259	Astrocyte	CNV22q11.2 dup
-0.25643	-1.71402	0.621496	UBE2L3	22	21549447	21624034	Astrocyte	CNV22q11.2 dup
0.402462	1.76424	0.621496	ADK	10	74151202	74709963	Astrocyte	CNV22q11.2 dup
0.473848	1.74835	0.621496	RNF180	5	64165843	64372869	Astrocyte	CNV22q11.2 dup
-0.662986	-1.77433	0.621496	TTC25	17	41930617	41966503	Astrocyte	CNV22q11.2 dup
-1.79522	-1.75888	0.621496	MYT1L	2	1789113	2331664	Astrocyte	CNV22q11.2 dup
0.433271	1.79057	0.621496	FCF1	14	74713144	74738620	Astrocyte	CNV22q11.2 dup
1.82055	1.75214	0.621496	AC022101.1	5	122436497	122479087	Astrocyte	CNV22q11.2 dup
0.433652	1.76871	0.622677	ST7	7	116953238	117230176	Astrocyte	CNV22q11.2 dup
0.603106	1.80092	0.622677	LIX1	5	97091867	97142753	Astrocyte	CNV22q11.2 dup
0.472488	1.76429	0.623174	NBAS	2	15166916	15561340	Astrocyte	CNV22q11.2 dup
0.545549	1.77269	0.623246	AC097376.3	4	139411927	139454034	Astrocyte	CNV22q11.2 dup
-0.479478	-1.7486	0.623931	C14orf132	14	96039362	96093971	Astrocyte	CNV22q11.2 dup
-0.560495	-1.71005	0.624252	HYI	1	43450989	43453989	Astrocyte	CNV22q11.2 dup
0.485789	1.75797	0.624252	KIAA0319	6	24544104	24646191	Astrocyte	CNV22q11.2 dup
-1.09601	-1.73222	0.624252	AC092683.1	2	97416165	97433527	Astrocyte	CNV22q11.2 dup
-1.21562	-1.75267	0.624252	SLC26A6	3	48625723	48635493	Astrocyte	CNV22q11.2 dup
-1.41742	-1.75463	0.624386	PLPPR4	1	99264292	99309590	Astrocyte	CNV22q11.2 dup
0.555917	1.75788	0.624386	FER	5	108747841	109196841	Astrocyte	CNV22q11.2 dup
-0.809639	-1.75188	0.624386	COL23A1	5	178237476	178590393	Astrocyte	CNV22q11.2 dup
-0.678037	-1.73552	0.624386	MXRA7	17	76672551	76711004	Astrocyte	CNV22q11.2 dup
0.379269	1.75746	0.624386	SPAST	2	32063556	32157637	Astrocyte	CNV22q11.2 dup
-0.712117	-1.75826	0.624474	PRKCSH	19	11435284	11450968	Astrocyte	CNV22q11.2 dup
-0.993002	-1.77062	0.625312	CCDC9B	15	40331452	40340939	Astrocyte	CNV22q11.2 dup
0.415665	1.7558	0.625312	SRGAP1	12	63843761	64162217	Astrocyte	CNV22q11.2 dup
0.56776	1.70438	0.625312	HS3ST5	6	114055596	114343023	Astrocyte	CNV22q11.2 dup
-0.366733	-1.75298	0.625312	PRPF8	17	1650629	1684867	Astrocyte	CNV22q11.2 dup
0.496435	1.75929	0.625312	DERA	12	15911302	16037381	Astrocyte	CNV22q11.2 dup
0.612886	1.74408	0.625312	ING3	7	120950763	120977216	Astrocyte	CNV22q11.2 dup
0.368305	1.70226	0.625312	SMURF2	17	64542282	64662307	Astrocyte	CNV22q11.2 dup
0.522917	1.74883	0.625312	CDH20	18	61333430	61555779	Astrocyte	CNV22q11.2 dup
0.454123	1.76984	0.625312	ANKRD40	17	50693198	50707914	Astrocyte	CNV22q11.2 dup
-0.9638	-1.75398	0.625312	DPYSL4	10	132186948	132205759	Astrocyte	CNV22q11.2 dup
0.4372	1.77061	0.625312	ZFP82	19	36383120	36418644	Astrocyte	CNV22q11.2 dup
0.373157	1.75999	0.625312	DMD	X	31097677	33339609	Astrocyte	CNV22q11.2 dup
0.815176	1.70317	0.625312	ANGPT1	8	107249482	107498055	Astrocyte	CNV22q11.2 dup
-0.779503	-1.75886	0.625312	PEG3	19	56810077	56840728	Astrocyte	CNV22q11.2 dup
0.576586	1.74147	0.625312	NR2F1	5	93583222	93594611	Astrocyte	CNV22q11.2 dup
-0.559625	-1.76165	0.625312	CCDC136	7	128790757	128822132	Astrocyte	CNV22q11.2 dup
0.628638	1.75636	0.625312	SAAL1	11	18069935	18106087	Astrocyte	CNV22q11.2 dup
0.692546	1.69943	0.625312	IFIH1	2	162267074	162318684	Astrocyte	CNV22q11.2 dup
-0.635639	-1.74094	0.625312	PLOD3	7	101205977	101218420	Astrocyte	CNV22q11.2 dup
0.532611	1.75814	0.625312	METAP1	4	98995659	99062809	Astrocyte	CNV22q11.2 dup
-0.292838	-1.74187	0.625312	AGPAT3	21	43865223	43987592	Astrocyte	CNV22q11.2 dup
-1.4539	-1.70215	0.625312	CACNG3	16	24256335	24362412	Astrocyte	CNV22q11.2 dup
-0.343473	-1.69794	0.625312	HSCB	22	28742039	28757515	Astrocyte	CNV22q11.2 dup
-0.3984	-1.74753	0.625312	UBE2J2	1	1253909	1273864	Astrocyte	CNV22q11.2 dup
0.754841	1.74143	0.625312	TAB2	6	149218641	149411613	Astrocyte	CNV22q11.2 dup
0.600193	1.75667	0.625312	TTC26	7	139133744	139191986	Astrocyte	CNV22q11.2 dup
0.357433	1.76799	0.625312	DPY19L4	8	94719703	94793836	Astrocyte	CNV22q11.2 dup
-0.442356	-1.76108	0.625312	AKAP8	19	15353385	15379815	Astrocyte	CNV22q11.2 dup
0.88034	1.76104	0.625312	AC114956.3	5	43483913	43509356	Astrocyte	CNV22q11.2 dup
0.623212	1.7456	0.625312	AC093157.1	1	101025844	101090513	Astrocyte	CNV22q11.2 dup
0.762717	1.69642	0.625312	ZBTB6	9	122908056	122913323	Astrocyte	CNV22q11.2 dup
-0.577412	-1.7758	0.625312	PRR12	19	49591182	49626439	Astrocyte	CNV22q11.2 dup
-0.903809	-1.75336	0.625312	TSPYL1	6	116267760	116279930	Astrocyte	CNV22q11.2 dup
-1.05556	-1.69759	0.625312	PAK5	20	9537370	9839076	Astrocyte	CNV22q11.2 dup
-1.15026	-1.76808	0.625312	NCALD	8	101686542	102124907	Astrocyte	CNV22q11.2 dup
0.472266	1.75639	0.625312	KPNA5	6	116681187	116741867	Astrocyte	CNV22q11.2 dup
0.600916	1.7466	0.625312	ACVR1C	2	157526767	157628864	Astrocyte	CNV22q11.2 dup
0.533659	1.7437	0.627127	SESN1	6	108984309	109094846	Astrocyte	CNV22q11.2 dup
-0.391076	-1.73143	0.627861	DNAJC17	15	40765161	40807478	Astrocyte	CNV22q11.2 dup
-0.589661	-1.72018	0.628832	ZFYVE21	14	103715730	103733668	Astrocyte	CNV22q11.2 dup
0.615977	1.76547	0.629864	RGP1	9	35749287	35758585	Astrocyte	CNV22q11.2 dup
0.514731	1.74924	0.629864	ZNF330	4	141220887	141234697	Astrocyte	CNV22q11.2 dup
-1.1522	-1.69246	0.629864	PDE2A	11	72576141	72674591	Astrocyte	CNV22q11.2 dup
0.441913	1.75122	0.629864	NFS1	20	35668052	35699355	Astrocyte	CNV22q11.2 dup
0.440849	1.72237	0.629864	ANKFN1	17	55882301	56517016	Astrocyte	CNV22q11.2 dup
-0.936614	-1.75166	0.629864	ANKRD13B	17	29589769	29614761	Astrocyte	CNV22q11.2 dup
0.811124	1.75262	0.629864	AL355999.1	1	182837185	182839561	Astrocyte	CNV22q11.2 dup
-1.04487	-1.68746	0.629864	RCAN2	6	46220736	46491972	Astrocyte	CNV22q11.2 dup
-0.480611	-1.7439	0.629864	APBB1	11	6395125	6419414	Astrocyte	CNV22q11.2 dup
-0.729774	-1.7498	0.629864	NCDN	1	35557473	35567274	Astrocyte	CNV22q11.2 dup
-0.346979	-1.77799	0.629864	TNPO2	19	12699201	12724011	Astrocyte	CNV22q11.2 dup
0.357308	1.77189	0.629991	S100PBP	1	32816767	32858875	Astrocyte	CNV22q11.2 dup
0.454074	1.75061	0.629991	ETFRF1	12	25195216	25209645	Astrocyte	CNV22q11.2 dup
0.698253	1.72782	0.629991	AC009107.2	16	58129519	58163246	Astrocyte	CNV22q11.2 dup
0.304012	1.74184	0.629991	MSH3	5	80654652	80876815	Astrocyte	CNV22q11.2 dup
-1.13182	-1.6865	0.630388	RBFOX3	17	79089345	79611051	Astrocyte	CNV22q11.2 dup
0.404218	1.75744	0.630388	POGK	1	166839447	166856359	Astrocyte	CNV22q11.2 dup
0.403795	1.72098	0.630388	TNPO3	7	128954180	129055173	Astrocyte	CNV22q11.2 dup
-0.898007	-1.73933	0.630388	LRFN4	11	66856647	66860475	Astrocyte	CNV22q11.2 dup
-0.599765	-1.74342	0.630388	C7orf26	7	6590021	6608726	Astrocyte	CNV22q11.2 dup
-0.587018	-1.73197	0.630388	PNMA2	8	26504701	26514092	Astrocyte	CNV22q11.2 dup
0.712237	1.72563	0.630388	LMO3	12	16548372	16610594	Astrocyte	CNV22q11.2 dup
0.991793	1.73362	0.630388	HLA-C	6	31268749	31272130	Astrocyte	CNV22q11.2 dup
0.545407	1.73169	0.630388	GPHN	14	66507407	67181803	Astrocyte	CNV22q11.2 dup
-0.425701	-1.75449	0.630388	HAGH	16	1795620	1827157	Astrocyte	CNV22q11.2 dup
1.63979	1.72634	0.630388	ST7-AS2	7	117072072	117146480	Astrocyte	CNV22q11.2 dup
-0.551622	-1.71644	0.630388	ERICH1	8	614746	738106	Astrocyte	CNV22q11.2 dup
-0.400477	-1.68256	0.630388	ATP6V1E1	22	17592136	17628749	Astrocyte	CNV22q11.2 dup
0.331041	1.73556	0.630388	STMP1	7	135662496	135693418	Astrocyte	CNV22q11.2 dup
-0.616256	-1.72128	0.630388	CYTH2	19	48469208	48482314	Astrocyte	CNV22q11.2 dup
0.425312	1.73661	0.630388	SMAD4	18	51028528	51085045	Astrocyte	CNV22q11.2 dup
-0.505664	-1.68155	0.630388	TCEA2	20	64049836	64072347	Astrocyte	CNV22q11.2 dup
0.507246	1.68092	0.630388	RNASEH1-AS1	2	3558419	3564842	Astrocyte	CNV22q11.2 dup
0.589737	1.73152	0.630388	METAP1D	2	171999943	172082430	Astrocyte	CNV22q11.2 dup
0.568926	1.72836	0.630388	UTP23	8	116766505	116849463	Astrocyte	CNV22q11.2 dup
0.72462	1.67911	0.630388	AC018638.7	7	128667043	128668156	Astrocyte	CNV22q11.2 dup
0.361431	1.6785	0.630388	BNIP3L	8	26383054	26505636	Astrocyte	CNV22q11.2 dup
-0.417986	-1.71972	0.630388	SAMM50	22	43955442	44010531	Astrocyte	CNV22q11.2 dup
0.56924	1.74068	0.630388	ZFPM2	8	104590733	105804539	Astrocyte	CNV22q11.2 dup
0.754501	1.71785	0.630388	LINC01138	1	148290889	148519604	Astrocyte	CNV22q11.2 dup
-1.00016	-1.71386	0.630388	SLC27A3	1	153774354	153780157	Astrocyte	CNV22q11.2 dup
0.446503	1.73341	0.630388	ZNF41	X	47445178	47483222	Astrocyte	CNV22q11.2 dup
-0.389618	-1.67986	0.630388	DCAF1	3	51395867	51500015	Astrocyte	CNV22q11.2 dup
0.477987	1.72768	0.630388	UCHL3	13	75549483	75606020	Astrocyte	CNV22q11.2 dup
0.369534	1.67793	0.630388	HSPB11	1	53916574	53945699	Astrocyte	CNV22q11.2 dup
0.5456	1.72691	0.630388	MAP2K5	15	67542703	67807117	Astrocyte	CNV22q11.2 dup
0.312782	1.67633	0.630388	RESF1	12	31959370	31993107	Astrocyte	CNV22q11.2 dup
-0.491935	-1.73351	0.630388	CNOT3	19	54137749	54155681	Astrocyte	CNV22q11.2 dup
-0.613065	-1.70955	0.630388	BCAT2	19	48795062	48811029	Astrocyte	CNV22q11.2 dup
-0.758059	-1.71648	0.630388	TSPOAP1	17	58301228	58328795	Astrocyte	CNV22q11.2 dup
-0.407695	-1.68143	0.630388	UBAC1	9	135932969	135961373	Astrocyte	CNV22q11.2 dup
1.713	1.71873	0.630388	AL358154.1	10	93772681	93788605	Astrocyte	CNV22q11.2 dup
0.559265	1.72083	0.630388	NCAM2	21	20998409	21543329	Astrocyte	CNV22q11.2 dup
0.517432	1.72637	0.630388	FAM162A	3	122384161	122412334	Astrocyte	CNV22q11.2 dup
0.671022	1.72258	0.630388	RNF217	6	124962437	125092633	Astrocyte	CNV22q11.2 dup
0.576084	1.74429	0.630388	AC012442.2	2	112589040	112614431	Astrocyte	CNV22q11.2 dup
0.437058	1.72195	0.630388	STT3B	3	31532638	31637616	Astrocyte	CNV22q11.2 dup
-0.397724	-1.70732	0.630388	CDR2	16	22345936	22437165	Astrocyte	CNV22q11.2 dup
0.443559	1.74837	0.630388	GSDME	7	24698355	24757940	Astrocyte	CNV22q11.2 dup
-0.348253	-1.70386	0.630388	ZNF496	1	247297412	247331867	Astrocyte	CNV22q11.2 dup
0.510221	1.72495	0.630388	SDC2	8	96493813	96611790	Astrocyte	CNV22q11.2 dup
1.36029	1.71147	0.630388	AC023509.6	12	53531752	53621218	Astrocyte	CNV22q11.2 dup
0.585301	1.72032	0.630388	JAM2	21	25639258	25717562	Astrocyte	CNV22q11.2 dup
-0.306585	-1.7226	0.630388	GOLGB1	3	121663199	121749966	Astrocyte	CNV22q11.2 dup
0.531175	1.7239	0.630388	JAZF1	7	27830573	28180795	Astrocyte	CNV22q11.2 dup
-0.68595	-1.67057	0.630388	LOXL1	15	73925989	73952137	Astrocyte	CNV22q11.2 dup
-0.397089	-1.71182	0.630388	SEC14L2	22	30396941	30425303	Astrocyte	CNV22q11.2 dup
0.36994	1.72311	0.630388	EXOG	3	38496127	38542161	Astrocyte	CNV22q11.2 dup
-1.32237	-1.7163	0.630388	HKDC1	10	69220332	69267552	Astrocyte	CNV22q11.2 dup
-0.735733	-1.70013	0.630388	DNAH1	3	52316319	52400492	Astrocyte	CNV22q11.2 dup
-0.830781	-1.69143	0.630388	TACC2	10	121989163	122254545	Astrocyte	CNV22q11.2 dup
-0.351348	-1.69689	0.630388	IGF2R	6	159969082	160113507	Astrocyte	CNV22q11.2 dup
-0.351746	-1.71657	0.630388	DOP1B	21	36156782	36294274	Astrocyte	CNV22q11.2 dup
-0.728135	-1.69788	0.630388	RAB43	3	129087569	129122801	Astrocyte	CNV22q11.2 dup
0.310504	1.76683	0.630388	SUZ12	17	31937007	32001038	Astrocyte	CNV22q11.2 dup
-0.504255	-1.71991	0.630388	TMEM120A	7	75986831	75994656	Astrocyte	CNV22q11.2 dup
-0.736106	-1.72832	0.630388	CBX6	22	38861422	38872249	Astrocyte	CNV22q11.2 dup
-0.825653	-1.71113	0.630388	SLC25A34	1	15736258	15741392	Astrocyte	CNV22q11.2 dup
0.491612	1.72641	0.630388	AP000866.1	11	124800424	124834487	Astrocyte	CNV22q11.2 dup
0.353227	1.71928	0.630388	DENND1A	9	123379654	123930152	Astrocyte	CNV22q11.2 dup
-0.462199	-1.66563	0.630388	UBFD1	16	23557721	23574389	Astrocyte	CNV22q11.2 dup
0.429691	1.72133	0.630388	SLC49A4	3	122795069	122881139	Astrocyte	CNV22q11.2 dup
-0.277656	-1.66848	0.630388	PHF12	17	28905250	28951771	Astrocyte	CNV22q11.2 dup
0.522117	1.73609	0.630388	CEP120	5	123344890	123423592	Astrocyte	CNV22q11.2 dup
0.334308	1.74338	0.630388	RTCB	22	32387582	32412248	Astrocyte	CNV22q11.2 dup
0.300233	1.72156	0.630388	TRIM23	5	65589690	65625975	Astrocyte	CNV22q11.2 dup
-0.488068	-1.71679	0.630388	GHITM	10	84139482	84154841	Astrocyte	CNV22q11.2 dup
0.494471	1.71757	0.630388	LAMTOR1	11	72085895	72103297	Astrocyte	CNV22q11.2 dup
-0.720445	-1.71058	0.630388	ADAM11	17	44758988	44781846	Astrocyte	CNV22q11.2 dup
-2.54762	-1.67037	0.630388	PDE10A	6	165327287	165988117	Astrocyte	CNV22q11.2 dup
1.14711	1.7038	0.630388	SPX	12	21526296	21541249	Astrocyte	CNV22q11.2 dup
-0.925865	-1.71644	0.630388	SLC25A4	4	185143266	185150382	Astrocyte	CNV22q11.2 dup
0.629888	1.74873	0.630388	LINC00504	4	14470465	14888169	Astrocyte	CNV22q11.2 dup
0.324767	1.70029	0.630388	TOGARAM1	14	44962190	45074431	Astrocyte	CNV22q11.2 dup
-0.343687	-1.72634	0.630388	RTF1	15	41408408	41483563	Astrocyte	CNV22q11.2 dup
0.292126	1.66131	0.630388	GINM1	6	149566294	149591748	Astrocyte	CNV22q11.2 dup
0.725992	1.70079	0.630388	EYA1	8	71197433	71592025	Astrocyte	CNV22q11.2 dup
0.619747	1.70484	0.630388	DIMT1	5	62347284	62403943	Astrocyte	CNV22q11.2 dup
0.881776	1.71743	0.630388	AC095032.1	1	103415980	103525511	Astrocyte	CNV22q11.2 dup
-0.870121	-1.7151	0.630388	MCF2L	13	112894378	113099742	Astrocyte	CNV22q11.2 dup
0.763363	1.69903	0.630388	ITM2C	2	230864639	230879248	Astrocyte	CNV22q11.2 dup
-1.22719	-1.74021	0.630388	SEZ6L2	16	29871159	29899550	Astrocyte	CNV22q11.2 dup
0.564645	1.68909	0.630388	FUT8	14	65410592	65744121	Astrocyte	CNV22q11.2 dup
-1.90217	-1.68195	0.630388	SLC5A11	16	24845841	24911628	Astrocyte	CNV22q11.2 dup
1.05581	1.69736	0.630388	APOE	19	44905791	44909393	Astrocyte	CNV22q11.2 dup
-0.586079	-1.65944	0.630388	AC026356.2	12	32352349	32354144	Astrocyte	CNV22q11.2 dup
0.49226	1.66	0.630388	ZCCHC9	5	81301587	81313297	Astrocyte	CNV22q11.2 dup
-0.427962	-1.70442	0.630388	EZH1	17	42700275	42745049	Astrocyte	CNV22q11.2 dup
0.442954	1.71384	0.630388	MEIS2	15	36889204	37101299	Astrocyte	CNV22q11.2 dup
0.857343	1.7118	0.630388	LRRC3B	3	26622772	26717537	Astrocyte	CNV22q11.2 dup
-0.561245	-1.71848	0.630388	APBB2	4	40810027	41216714	Astrocyte	CNV22q11.2 dup
0.678525	1.72804	0.630388	LINC00310	21	34157724	34190244	Astrocyte	CNV22q11.2 dup
0.899155	1.70577	0.630388	RERG	12	15107783	15348675	Astrocyte	CNV22q11.2 dup
0.644034	1.70088	0.630388	LPCAT3	12	6976185	7018477	Astrocyte	CNV22q11.2 dup
0.544782	1.71223	0.630388	NR2F1-AS1	5	93360779	93585649	Astrocyte	CNV22q11.2 dup
0.300206	1.70377	0.630388	COMMD1	2	61888724	62147247	Astrocyte	CNV22q11.2 dup
-0.488592	-1.70408	0.630388	ACSS1	20	25006230	25058980	Astrocyte	CNV22q11.2 dup
-0.576251	-1.72978	0.630388	PNCK	X	153669733	153689010	Astrocyte	CNV22q11.2 dup
0.572229	1.71989	0.630388	C1orf112	1	169662007	169854080	Astrocyte	CNV22q11.2 dup
-0.356455	-1.69462	0.630388	ENTPD4	8	23385783	23457695	Astrocyte	CNV22q11.2 dup
0.480152	1.65809	0.630388	ADAM32	8	39106990	39284917	Astrocyte	CNV22q11.2 dup
-0.903695	-1.70321	0.630388	CPNE5	6	36740775	36839444	Astrocyte	CNV22q11.2 dup
0.340777	1.71564	0.630388	CNTRL	9	121074660	121177729	Astrocyte	CNV22q11.2 dup
0.507422	1.70643	0.630388	MBD5	2	148021011	148516971	Astrocyte	CNV22q11.2 dup
0.395363	1.69899	0.630388	ABI2	2	203328280	203447728	Astrocyte	CNV22q11.2 dup
0.402508	1.72804	0.630388	EI24	11	125569280	125584684	Astrocyte	CNV22q11.2 dup
0.523185	1.71355	0.630388	GPR89A	1	145607988	145670650	Astrocyte	CNV22q11.2 dup
0.781667	1.69828	0.630388	RFWD3	16	74621399	74666877	Astrocyte	CNV22q11.2 dup
-0.338441	-1.71682	0.630388	SMARCB1	22	23786931	23838009	Astrocyte	CNV22q11.2 dup
0.400508	1.73637	0.630388	BNIP2	15	59659146	59689339	Astrocyte	CNV22q11.2 dup
0.47163	1.71752	0.630388	UFL1	6	96521595	96555276	Astrocyte	CNV22q11.2 dup
-0.845368	-1.69432	0.630388	HSD17B14	19	48813018	48836510	Astrocyte	CNV22q11.2 dup
-0.487007	-1.73649	0.630388	CLASRP	19	45039045	45070956	Astrocyte	CNV22q11.2 dup
0.425788	1.70931	0.630388	MBD2	18	54151606	54224669	Astrocyte	CNV22q11.2 dup
0.437951	1.70913	0.630388	RNF13	3	149812770	149962139	Astrocyte	CNV22q11.2 dup
-0.793784	-1.69165	0.630388	LINC00884	3	194487140	194521156	Astrocyte	CNV22q11.2 dup
0.48734	1.70422	0.630388	TBPL1	6	133952170	133990432	Astrocyte	CNV22q11.2 dup
-0.442934	-1.68764	0.630388	AACS	12	125065434	125143333	Astrocyte	CNV22q11.2 dup
-2.02008	-1.68731	0.630388	SYNPR	3	63228315	63616924	Astrocyte	CNV22q11.2 dup
0.76181	1.69428	0.630388	BBOX1	11	27040725	27127809	Astrocyte	CNV22q11.2 dup
-0.538906	-1.68454	0.630388	POLR2H	3	184361710	184368596	Astrocyte	CNV22q11.2 dup
0.449834	1.70062	0.630388	SBF2	11	9776776	10304877	Astrocyte	CNV22q11.2 dup
0.720223	1.657	0.630388	C4orf47	4	185426249	185449826	Astrocyte	CNV22q11.2 dup
0.458588	1.69753	0.630388	SLC35B4	7	134289332	134316930	Astrocyte	CNV22q11.2 dup
0.982866	1.70803	0.630388	AP001266.2	11	65745729	65771585	Astrocyte	CNV22q11.2 dup
-0.420402	-1.65276	0.630388	ZNHIT3	17	36486629	36499310	Astrocyte	CNV22q11.2 dup
-0.55205	-1.70214	0.630388	COPE	19	18899514	18919387	Astrocyte	CNV22q11.2 dup
0.433586	1.73581	0.630388	ZIC1	3	147393422	147510293	Astrocyte	CNV22q11.2 dup
0.481079	1.69999	0.630388	TMEM170A	16	75443054	75465497	Astrocyte	CNV22q11.2 dup
-0.420437	-1.69417	0.630388	NPHP4	1	5862811	5992473	Astrocyte	CNV22q11.2 dup
-0.465748	-1.65106	0.630388	ATG2A	11	64894546	64917209	Astrocyte	CNV22q11.2 dup
-0.314793	-1.69657	0.630388	MAU2	19	19320829	19358754	Astrocyte	CNV22q11.2 dup
-0.586522	-1.69837	0.630388	GSE1	16	85169525	85676204	Astrocyte	CNV22q11.2 dup
0.815742	1.69922	0.630388	BAG2	6	57172326	57189833	Astrocyte	CNV22q11.2 dup
-0.456127	-1.7487	0.630388	NECAB3	20	33657087	33674463	Astrocyte	CNV22q11.2 dup
-0.572898	-1.69554	0.630388	WIPI1	17	68420948	68457513	Astrocyte	CNV22q11.2 dup
-1.22461	-1.65284	0.630388	NNAT	20	37521206	37523690	Astrocyte	CNV22q11.2 dup
0.559741	1.72402	0.630388	MAP7D3	X	136213220	136256482	Astrocyte	CNV22q11.2 dup
-0.506754	-1.69177	0.630388	TOB2	22	41433494	41446801	Astrocyte	CNV22q11.2 dup
0.38033	1.64884	0.630388	MMADHC	2	149569637	149587778	Astrocyte	CNV22q11.2 dup
-3.05168	-1.67657	0.630388	NR4A1	12	52022832	52059507	Astrocyte	CNV22q11.2 dup
-0.921825	-1.68391	0.630409	FBXL16	16	692498	705801	Astrocyte	CNV22q11.2 dup
2.42173	1.67085	0.630743	ARL17B	17	46274784	46361766	Astrocyte	CNV22q11.2 dup
0.803889	1.68302	0.631377	ERVMER61-1	1	187070700	187687674	Astrocyte	CNV22q11.2 dup
0.495467	1.6571	0.631377	ATRAID	2	27212041	27217178	Astrocyte	CNV22q11.2 dup
-0.815646	-1.69889	0.631377	UQCR10	22	29767369	29770413	Astrocyte	CNV22q11.2 dup
0.287498	1.6918	0.631402	RAB22A	20	58309715	58367507	Astrocyte	CNV22q11.2 dup
0.496143	1.70015	0.631503	SH3GLB1	1	86704570	86748184	Astrocyte	CNV22q11.2 dup
-0.910938	-1.67759	0.631784	SPTBN2	11	66682497	66744670	Astrocyte	CNV22q11.2 dup
-0.904693	-1.69824	0.631784	ID2	2	8678845	8684461	Astrocyte	CNV22q11.2 dup
-0.554994	-1.67742	0.631835	PIGT	20	45416084	45456934	Astrocyte	CNV22q11.2 dup
0.454931	1.70085	0.632307	C1orf52	1	85249953	85259672	Astrocyte	CNV22q11.2 dup
0.259548	1.6452	0.632307	TMEM230	20	5068232	5113103	Astrocyte	CNV22q11.2 dup
0.368669	1.69395	0.632464	MSL2	3	136148917	136197241	Astrocyte	CNV22q11.2 dup
-0.359737	-1.70533	0.632464	PPIL2	22	21666000	21700015	Astrocyte	CNV22q11.2 dup
0.468241	1.68675	0.632464	ZNF407	18	74597870	75065671	Astrocyte	CNV22q11.2 dup
-1.21257	-1.67709	0.632464	LINC00923	15	97572185	97875650	Astrocyte	CNV22q11.2 dup
-0.765439	-1.68026	0.632464	CCDC88C	14	91271323	91417844	Astrocyte	CNV22q11.2 dup
0.492715	1.68425	0.632464	MAP3K2	2	127298668	127388465	Astrocyte	CNV22q11.2 dup
1.08681	1.69576	0.632464	HGF	7	81699010	81770438	Astrocyte	CNV22q11.2 dup
0.607813	1.6782	0.632464	CRPPA	7	16087525	16502504	Astrocyte	CNV22q11.2 dup
0.223926	1.7101	0.632496	PSMC6	14	52707178	52728590	Astrocyte	CNV22q11.2 dup
-0.570851	-1.65982	0.632496	ZNF446	19	58474017	58481230	Astrocyte	CNV22q11.2 dup
-0.551025	-1.64337	0.632496	ZNF629	16	30778456	30787205	Astrocyte	CNV22q11.2 dup
-2.69212	-1.65716	0.632496	CNTN4	3	2098813	3057959	Astrocyte	CNV22q11.2 dup
0.275441	1.64217	0.632496	FBXO42	1	16246840	16352480	Astrocyte	CNV22q11.2 dup
-0.615831	-1.68089	0.632496	GAS8	16	90019629	90044975	Astrocyte	CNV22q11.2 dup
-1.03033	-1.66013	0.632994	AP1G2	14	23559565	23568070	Astrocyte	CNV22q11.2 dup
0.43038	1.68968	0.632994	NF1	17	31094927	31382116	Astrocyte	CNV22q11.2 dup
0.43176	1.68639	0.633227	SPATS2L	2	200305881	200482264	Astrocyte	CNV22q11.2 dup
-0.35469	-1.6955	0.633227	PPP6R2	22	50343304	50445090	Astrocyte	CNV22q11.2 dup
0.688045	1.66636	0.634003	BTD	3	15601341	15722311	Astrocyte	CNV22q11.2 dup
-0.578486	-1.70506	0.634158	SYTL2	11	85694224	85811159	Astrocyte	CNV22q11.2 dup
-0.690291	-1.67797	0.63469	NBPF14	1	148531385	148679742	Astrocyte	CNV22q11.2 dup
0.462717	1.68359	0.63469	CACNA2D1	7	81946444	82443956	Astrocyte	CNV22q11.2 dup
0.346762	1.72842	0.635059	NME5	5	138115175	138139443	Astrocyte	CNV22q11.2 dup
0.628582	1.6689	0.635306	LYPLAL1	1	219173869	219212865	Astrocyte	CNV22q11.2 dup
0.464363	1.7072	0.635306	SLC35F5	2	113705011	113756693	Astrocyte	CNV22q11.2 dup
0.414351	1.63602	0.635306	RBM12	20	35648925	35664956	Astrocyte	CNV22q11.2 dup
0.525377	1.67999	0.635306	PREX2	8	67952046	68237032	Astrocyte	CNV22q11.2 dup
-0.907737	-1.71356	0.635306	HRAS	11	532242	537321	Astrocyte	CNV22q11.2 dup
-0.400552	-1.68851	0.635306	ZSWIM8	10	73785606	73801797	Astrocyte	CNV22q11.2 dup
0.284143	1.687	0.635306	TANGO6	16	68843531	69085182	Astrocyte	CNV22q11.2 dup
-0.607838	-1.68524	0.635306	MZF1	19	58561931	58573575	Astrocyte	CNV22q11.2 dup
-1.21686	-1.66278	0.635306	EFHD2	1	15409888	15430339	Astrocyte	CNV22q11.2 dup
0.523314	1.70607	0.635306	ALG11	13	52012391	52079232	Astrocyte	CNV22q11.2 dup
0.474078	1.68899	0.635306	DYM	18	49036387	49461347	Astrocyte	CNV22q11.2 dup
-0.545089	-1.6836	0.635306	PPP2R5B	11	64917553	64934475	Astrocyte	CNV22q11.2 dup
-1.01074	-1.67935	0.635306	KCTD17	22	37051739	37063390	Astrocyte	CNV22q11.2 dup
0.337647	1.74775	0.635306	MALSU1	7	23298739	23311729	Astrocyte	CNV22q11.2 dup
-0.252711	-1.63275	0.635306	DNAJC10	2	182716255	182794464	Astrocyte	CNV22q11.2 dup
0.420926	1.67727	0.635306	VPS54	2	63892146	64019428	Astrocyte	CNV22q11.2 dup
0.432648	1.66522	0.635306	RHOT1	17	32142454	32253374	Astrocyte	CNV22q11.2 dup
0.686685	1.66133	0.635306	EFHC2	X	44147872	44343672	Astrocyte	CNV22q11.2 dup
0.628724	1.6799	0.635306	PXYLP1	3	141228726	141367753	Astrocyte	CNV22q11.2 dup
0.279889	1.63492	0.635306	TRAPPC6B	14	39147811	39170532	Astrocyte	CNV22q11.2 dup
-0.439306	-1.70682	0.635306	ODF2	9	128455186	128501292	Astrocyte	CNV22q11.2 dup
0.494129	1.66763	0.635306	ABI1	10	26746593	26861087	Astrocyte	CNV22q11.2 dup
0.550318	1.67745	0.635306	PDE4D	5	58969038	60522120	Astrocyte	CNV22q11.2 dup
0.431781	1.67288	0.635306	TMEM131	2	97756333	97995948	Astrocyte	CNV22q11.2 dup
0.45274	1.68227	0.635306	TIMMDC1	3	119498547	119525090	Astrocyte	CNV22q11.2 dup
0.661764	1.66387	0.635306	AIDA	1	222668013	222713210	Astrocyte	CNV22q11.2 dup
-0.881754	-1.66714	0.635306	IDI1	10	1039152	1049119	Astrocyte	CNV22q11.2 dup
0.521184	1.692	0.635306	IL17RD	3	57089982	57170306	Astrocyte	CNV22q11.2 dup
-1.2038	-1.63052	0.635306	CELF5	19	3224661	3297076	Astrocyte	CNV22q11.2 dup
-0.743676	-1.68864	0.635306	TRAPPC6A	19	45162928	45178237	Astrocyte	CNV22q11.2 dup
-0.431241	-1.69229	0.635306	MPV17	2	27309492	27325680	Astrocyte	CNV22q11.2 dup
0.371853	1.67005	0.635306	CCNI	4	77047155	77076309	Astrocyte	CNV22q11.2 dup
0.46325	1.65917	0.635306	ERCC6	10	49454168	49539538	Astrocyte	CNV22q11.2 dup
0.352143	1.68555	0.635306	WDR73	15	84639285	84654343	Astrocyte	CNV22q11.2 dup
-0.977921	-1.69009	0.635306	NDUFB10	16	1959538	1961975	Astrocyte	CNV22q11.2 dup
0.497928	1.6681	0.635306	DBT	1	100186919	100249834	Astrocyte	CNV22q11.2 dup
0.58648	1.66585	0.635306	NCOA1	2	24491254	24770702	Astrocyte	CNV22q11.2 dup
0.542906	1.6873	0.635306	KDSR	18	63327726	63367228	Astrocyte	CNV22q11.2 dup
0.854113	1.66365	0.635306	AQP4	18	26852043	26865771	Astrocyte	CNV22q11.2 dup
0.503356	1.67918	0.635306	PUS7L	12	43718992	43758793	Astrocyte	CNV22q11.2 dup
-0.422529	-1.67322	0.635306	ZNF213-AS1	16	3100696	3143734	Astrocyte	CNV22q11.2 dup
0.329279	1.62534	0.635306	WDYHV1	8	123416726	123470028	Astrocyte	CNV22q11.2 dup
0.357071	1.66871	0.635306	ASTN1	1	176857302	177164973	Astrocyte	CNV22q11.2 dup
-0.472806	-1.62723	0.635306	NME4	16	396725	410367	Astrocyte	CNV22q11.2 dup
-0.517362	-1.66364	0.635306	NUP188	9	128947699	129007096	Astrocyte	CNV22q11.2 dup
0.492479	1.68952	0.635306	PEX11A	15	89677764	89690783	Astrocyte	CNV22q11.2 dup
-0.788182	-1.69613	0.635306	OPLAH	8	144051266	144063965	Astrocyte	CNV22q11.2 dup
-0.553234	-1.66297	0.635306	LZTS3	20	3162617	3173549	Astrocyte	CNV22q11.2 dup
0.296849	1.66362	0.635306	SLC25A12	2	171783405	171999859	Astrocyte	CNV22q11.2 dup
-0.57845	-1.6518	0.635306	TRPM4	19	49157741	49211836	Astrocyte	CNV22q11.2 dup
-1.64139	-1.62363	0.635306	ANK3	10	60026298	60733490	Astrocyte	CNV22q11.2 dup
-0.476452	-1.67032	0.635306	NLGN2	17	7404874	7419860	Astrocyte	CNV22q11.2 dup
1.29438	1.66071	0.635306	AC073342.1	7	143255264	143287997	Astrocyte	CNV22q11.2 dup
-0.865769	-1.66695	0.635306	ABCA7	19	1039997	1065572	Astrocyte	CNV22q11.2 dup
-0.905537	-1.66366	0.635306	CCDC151	19	11420604	11435782	Astrocyte	CNV22q11.2 dup
-0.453062	-1.62275	0.635306	APBB3	5	140558268	140564781	Astrocyte	CNV22q11.2 dup
0.467348	1.66182	0.635306	PLPP3	1	56494761	56645301	Astrocyte	CNV22q11.2 dup
0.486917	1.69143	0.635306	EFCAB7	1	63523372	63572693	Astrocyte	CNV22q11.2 dup
0.420249	1.67731	0.635306	ARNT	1	150809713	150876708	Astrocyte	CNV22q11.2 dup
-0.667804	-1.65616	0.635306	GIPC1	19	14477760	14496149	Astrocyte	CNV22q11.2 dup
1.1673	1.64574	0.635306	KNOP1	16	19701937	19718235	Astrocyte	CNV22q11.2 dup
-0.824418	-1.66441	0.635306	LSM3	3	14178817	14201122	Astrocyte	CNV22q11.2 dup
-0.538333	-1.66208	0.635306	ZFPM1	16	88453280	88537031	Astrocyte	CNV22q11.2 dup
0.365329	1.68093	0.635306	RAD51B	14	67819779	68730218	Astrocyte	CNV22q11.2 dup
-0.596854	-1.68293	0.635306	SEMA4C	2	96859718	96870757	Astrocyte	CNV22q11.2 dup
0.297951	1.6217	0.635343	DNAJC13	3	132417502	132539032	Astrocyte	CNV22q11.2 dup
-0.960775	-1.62302	0.635414	KAZN	1	13892792	15118043	Astrocyte	CNV22q11.2 dup
0.312229	1.66896	0.635688	STIM1	11	3854527	4093210	Astrocyte	CNV22q11.2 dup
0.443333	1.66048	0.635688	ANKRD46	8	100509752	100559784	Astrocyte	CNV22q11.2 dup
0.442027	1.67958	0.635708	RCOR3	1	211258377	211316385	Astrocyte	CNV22q11.2 dup
0.523573	1.65408	0.635876	BBS9	7	33109557	33877180	Astrocyte	CNV22q11.2 dup
0.341075	1.67705	0.635886	IFT80	3	160256986	160399880	Astrocyte	CNV22q11.2 dup
-0.514323	-1.67849	0.635886	ANKZF1	2	219229783	219236679	Astrocyte	CNV22q11.2 dup
0.65108	1.69911	0.635928	WDR53	3	196554177	196568674	Astrocyte	CNV22q11.2 dup
0.363998	1.61801	0.635928	TMEM242	6	157289025	157323601	Astrocyte	CNV22q11.2 dup
-0.637828	-1.65856	0.635928	ABR	17	1003519	1229738	Astrocyte	CNV22q11.2 dup
0.387687	1.66502	0.636271	SELENOI	2	26308547	26395885	Astrocyte	CNV22q11.2 dup
0.424785	1.69554	0.636271	GTPBP10	7	90335223	90391453	Astrocyte	CNV22q11.2 dup
0.427895	1.67011	0.636271	CPSF6	12	69239569	69274358	Astrocyte	CNV22q11.2 dup
0.281834	1.67275	0.636271	ACADSB	10	123008979	123058290	Astrocyte	CNV22q11.2 dup
0.534468	1.65165	0.636271	ZEB1	10	31318495	31529814	Astrocyte	CNV22q11.2 dup
0.336123	1.68867	0.636271	PIK3R4	3	130678934	130746829	Astrocyte	CNV22q11.2 dup
0.531391	1.66534	0.636271	ZNF112	19	44326555	44367217	Astrocyte	CNV22q11.2 dup
0.471406	1.6644	0.636271	COG2	1	230642481	230693982	Astrocyte	CNV22q11.2 dup
-0.442572	-1.6422	0.636271	RAB11B-AS1	19	8374372	8390685	Astrocyte	CNV22q11.2 dup
-0.764993	-1.65971	0.636631	MYH15	3	108380368	108529322	Astrocyte	CNV22q11.2 dup
-0.609092	-1.61426	0.636694	CD81-AS1	11	2328749	2377992	Astrocyte	CNV22q11.2 dup
-0.359183	-1.61355	0.636694	ZNF487	10	43436841	43483181	Astrocyte	CNV22q11.2 dup
-1.20607	-1.6315	0.636694	IPCEF1	6	154154496	154356803	Astrocyte	CNV22q11.2 dup
0.599382	1.66229	0.636694	TLCD5	11	120325296	120333686	Astrocyte	CNV22q11.2 dup
-0.635017	-1.64828	0.636694	P4HTM	3	48989889	49007153	Astrocyte	CNV22q11.2 dup
0.905959	1.64965	0.636694	SLC30A1	1	211571568	211579161	Astrocyte	CNV22q11.2 dup
0.529864	1.6528	0.636694	LRRC1	6	53794497	53924125	Astrocyte	CNV22q11.2 dup
-0.442477	-1.65313	0.636694	CIZ1	9	128161251	128204383	Astrocyte	CNV22q11.2 dup
0.3152	1.61218	0.636694	TIPRL	1	168178962	168202109	Astrocyte	CNV22q11.2 dup
-1.08626	-1.68652	0.636694	TMEM130	7	98846488	98870771	Astrocyte	CNV22q11.2 dup
0.486873	1.65722	0.636694	UGGT2	13	95801580	96053482	Astrocyte	CNV22q11.2 dup
0.444882	1.65084	0.636694	SLIRP	14	77708071	77761104	Astrocyte	CNV22q11.2 dup
0.943597	1.6584	0.636694	RBMS3-AS3	3	29054570	29290726	Astrocyte	CNV22q11.2 dup
-0.683286	-1.6355	0.63684	MYO15B	17	75587800	75626849	Astrocyte	CNV22q11.2 dup
0.551746	1.64774	0.63684	ALCAM	3	105366909	105576900	Astrocyte	CNV22q11.2 dup
0.762331	1.66561	0.63684	FAT4	4	125314918	125492932	Astrocyte	CNV22q11.2 dup
0.361344	1.66412	0.63684	DENND4C	9	19230435	19374281	Astrocyte	CNV22q11.2 dup
0.561393	1.65153	0.63684	TMEM161B-AS1	5	88268864	88439337	Astrocyte	CNV22q11.2 dup
0.42168	1.66163	0.63684	MRS2	6	24402908	24426194	Astrocyte	CNV22q11.2 dup
-0.47928	-1.64937	0.63684	NCOR2	12	124324415	124567612	Astrocyte	CNV22q11.2 dup
0.399955	1.65807	0.63684	SLC30A9	4	41990502	42090461	Astrocyte	CNV22q11.2 dup
0.310901	1.67745	0.63684	FAM161A	2	61824848	61854143	Astrocyte	CNV22q11.2 dup
-1.14419	-1.66517	0.63684	SPINT2	19	38244035	38292615	Astrocyte	CNV22q11.2 dup
-0.573904	-1.60922	0.63684	MMP25-AS1	16	3037400	3059370	Astrocyte	CNV22q11.2 dup
0.367756	1.60887	0.63684	CLTCL1	22	19179473	19291719	Astrocyte	CNV22q11.2 dup
0.605787	1.60912	0.636939	LNP1	3	100401532	100456319	Astrocyte	CNV22q11.2 dup
-0.657789	-1.65351	0.636939	DAPK3	19	3958453	3971123	Astrocyte	CNV22q11.2 dup
0.660436	1.64669	0.636939	GRAMD1C	3	113828182	113947174	Astrocyte	CNV22q11.2 dup
0.309836	1.67275	0.636939	COG3	13	45464898	45536701	Astrocyte	CNV22q11.2 dup
0.701897	1.69359	0.636939	AL158071.3	9	91104327	91213046	Astrocyte	CNV22q11.2 dup
-0.545429	-1.65472	0.636939	PLPPR2	19	11355386	11365698	Astrocyte	CNV22q11.2 dup
0.546715	1.60656	0.636939	DNAAF2	14	49625174	49635244	Astrocyte	CNV22q11.2 dup
-0.402068	-1.64846	0.636939	PHF1	6	33410399	33416453	Astrocyte	CNV22q11.2 dup
0.580974	1.64361	0.636939	TGFB2	1	218345336	218444619	Astrocyte	CNV22q11.2 dup
-1.23713	-1.60728	0.636939	LINC00378	13	60618991	61176758	Astrocyte	CNV22q11.2 dup
0.506873	1.64505	0.636994	DCUN1D5	11	103050686	103092194	Astrocyte	CNV22q11.2 dup
0.261912	1.67304	0.637335	FAM168A	11	73400487	73598189	Astrocyte	CNV22q11.2 dup
0.361072	1.60793	0.637335	KCTD1	18	26454910	26657401	Astrocyte	CNV22q11.2 dup
0.52945	1.64321	0.637511	PHF3	6	63635802	63779336	Astrocyte	CNV22q11.2 dup
0.329806	1.66469	0.637687	TMCC1	3	129647792	129893711	Astrocyte	CNV22q11.2 dup
-0.441292	-1.60751	0.637687	ETFB	19	51345169	51366388	Astrocyte	CNV22q11.2 dup
0.423979	1.63993	0.637687	NAA15	4	139301446	139420033	Astrocyte	CNV22q11.2 dup
0.46299	1.64015	0.637687	MAPK8	10	48306639	48439360	Astrocyte	CNV22q11.2 dup
0.451861	1.65647	0.637687	HSPBAP1	3	122739999	122793831	Astrocyte	CNV22q11.2 dup
-0.519271	-1.67814	0.637786	BTBD2	19	1985438	2034881	Astrocyte	CNV22q11.2 dup
0.605492	1.64559	0.637871	CCDC91	12	28133249	28581511	Astrocyte	CNV22q11.2 dup
0.426973	1.64701	0.637878	RAB28	4	13361354	13484365	Astrocyte	CNV22q11.2 dup
-0.633709	-1.60314	0.637878	TUBB4B	9	137241287	137243707	Astrocyte	CNV22q11.2 dup
0.630348	1.62861	0.637878	B3GLCT	13	31199975	31332276	Astrocyte	CNV22q11.2 dup
-0.72101	-1.67209	0.637878	LIG1	19	48115445	48170603	Astrocyte	CNV22q11.2 dup
-0.582761	-1.66901	0.637878	ACADS	12	120725774	120740008	Astrocyte	CNV22q11.2 dup
0.770519	1.63832	0.637878	C3orf70	3	185076838	185153060	Astrocyte	CNV22q11.2 dup
0.451716	1.64979	0.637878	SEC24B	4	109433772	109540896	Astrocyte	CNV22q11.2 dup
0.559161	1.64661	0.637878	RAPGEF6	5	131423921	131635231	Astrocyte	CNV22q11.2 dup
0.513498	1.63264	0.637878	SALL3	18	78979818	79002677	Astrocyte	CNV22q11.2 dup
-0.388219	-1.60024	0.637878	SLC25A44	1	156193932	156212796	Astrocyte	CNV22q11.2 dup
-0.516658	-1.70065	0.637878	CDC25B	20	3786772	3806121	Astrocyte	CNV22q11.2 dup
-0.631067	-1.67518	0.637878	PSMC4	19	39971165	39981764	Astrocyte	CNV22q11.2 dup
-0.896551	-1.62854	0.637878	SLC13A5	17	6684719	6713377	Astrocyte	CNV22q11.2 dup
0.776319	1.64512	0.637878	RGS17	6	153004459	153131282	Astrocyte	CNV22q11.2 dup
-0.302773	-1.63197	0.637878	KIAA1671	22	24952716	25197448	Astrocyte	CNV22q11.2 dup
0.431332	1.64299	0.637878	BCL9	1	147541501	147626216	Astrocyte	CNV22q11.2 dup
0.324022	1.6656	0.637933	C1D	2	68041130	68110948	Astrocyte	CNV22q11.2 dup
0.581193	1.64154	0.63796	ADGRB3	6	68635282	69390571	Astrocyte	CNV22q11.2 dup
0.600224	1.63895	0.63796	ICE2	15	60419609	60479160	Astrocyte	CNV22q11.2 dup
-0.595175	-1.63848	0.63835	PFKFB3	10	6144934	6254644	Astrocyte	CNV22q11.2 dup
-0.29825	-1.59887	0.63835	AXL	19	41219223	41261766	Astrocyte	CNV22q11.2 dup
0.28686	1.60195	0.638487	COPS4	4	83034447	83075818	Astrocyte	CNV22q11.2 dup
0.8537	1.64136	0.639011	NEXMIF	X	74732856	74925472	Astrocyte	CNV22q11.2 dup
1.09288	1.64491	0.639072	AF279873.3	8	33604856	34039104	Astrocyte	CNV22q11.2 dup
-0.279897	-1.64794	0.639732	CCAR1	10	68721012	68792377	Astrocyte	CNV22q11.2 dup
-0.880835	-1.64744	0.639732	SEPTIN4	17	58520250	58544368	Astrocyte	CNV22q11.2 dup
0.494177	1.65559	0.639732	HDHD3	9	113373419	113376986	Astrocyte	CNV22q11.2 dup
-0.734688	-1.61608	0.639732	ETHE1	19	43506719	43527230	Astrocyte	CNV22q11.2 dup
-0.345776	-1.59472	0.639732	ZFYVE27	10	97737121	97760907	Astrocyte	CNV22q11.2 dup
-0.704462	-1.70849	0.639789	IZUMO4	19	2096429	2099593	Astrocyte	CNV22q11.2 dup
0.672273	1.63725	0.639789	DRAM2	1	111117163	111140203	Astrocyte	CNV22q11.2 dup
0.258135	1.59527	0.639789	CCDC82	11	96349241	96389956	Astrocyte	CNV22q11.2 dup
0.757288	1.60305	0.639789	RACGAP1	12	49976923	50033136	Astrocyte	CNV22q11.2 dup
-0.876174	-1.62833	0.639789	IGSF1	X	131273506	131578899	Astrocyte	CNV22q11.2 dup
-0.449567	-1.66088	0.639789	ARHGEF10L	1	17539698	17697874	Astrocyte	CNV22q11.2 dup
0.548199	1.62471	0.639817	KLHL42	12	27780048	27803040	Astrocyte	CNV22q11.2 dup
-0.548903	-1.64781	0.639817	NDST2	10	73801911	73811798	Astrocyte	CNV22q11.2 dup
0.619561	1.62729	0.639817	AC053513.1	12	22409237	22618868	Astrocyte	CNV22q11.2 dup
-0.46927	-1.63684	0.639817	ANKS3	16	4696510	4734378	Astrocyte	CNV22q11.2 dup
-1.11426	-1.62479	0.639967	BX255925.3	9	137217494	137219361	Astrocyte	CNV22q11.2 dup
-0.388924	-1.59389	0.639967	PSMC1	14	90256527	90275429	Astrocyte	CNV22q11.2 dup
-0.856446	-1.5941	0.640274	GABRD	1	2019329	2030758	Astrocyte	CNV22q11.2 dup
0.881017	1.62348	0.640274	PTPRG-AS1	3	62221249	62369406	Astrocyte	CNV22q11.2 dup
-0.839384	-1.6165	0.640274	SDC3	1	30869466	30908758	Astrocyte	CNV22q11.2 dup
1.73914	1.64052	0.640274	TNC	9	115019575	115118207	Astrocyte	CNV22q11.2 dup
-0.547922	-1.69014	0.640274	UBE2M	19	58555712	58558954	Astrocyte	CNV22q11.2 dup
0.308056	1.63037	0.640274	ZC3H14	14	88562970	88627596	Astrocyte	CNV22q11.2 dup
-0.618743	-1.61091	0.640274	PILRB	7	100352176	100367831	Astrocyte	CNV22q11.2 dup
-0.648395	-1.6114	0.640274	CTSA	20	45890144	45898949	Astrocyte	CNV22q11.2 dup
-0.417447	-1.63621	0.640274	STK36	2	218672069	218702716	Astrocyte	CNV22q11.2 dup
-1.07327	-1.59258	0.640274	CHGA	14	92923150	92935285	Astrocyte	CNV22q11.2 dup
0.490258	1.63313	0.640274	HEPH	X	66162671	66268867	Astrocyte	CNV22q11.2 dup
-0.38398	-1.63386	0.640274	PTK2B	8	27311482	27459391	Astrocyte	CNV22q11.2 dup
0.456663	1.62662	0.640274	LRRC37B	17	32007383	32053504	Astrocyte	CNV22q11.2 dup
-0.602355	-1.65071	0.640274	TSPAN17	5	176647387	176659054	Astrocyte	CNV22q11.2 dup
-0.317702	-1.58821	0.640274	ANKRD52	12	56237807	56258384	Astrocyte	CNV22q11.2 dup
0.827606	1.62831	0.640274	NCK1-DT	3	136835345	136862618	Astrocyte	CNV22q11.2 dup
-0.78346	-1.61637	0.640274	LINC02693	17	21428263	21574517	Astrocyte	CNV22q11.2 dup
-0.852359	-1.6331	0.640274	MIIP	1	12019466	12032045	Astrocyte	CNV22q11.2 dup
-0.682473	-1.58672	0.640274	SMCR8	17	18315293	18328056	Astrocyte	CNV22q11.2 dup
-0.589704	-1.64227	0.640274	HDAC6	X	48801377	48824982	Astrocyte	CNV22q11.2 dup
-0.655963	-1.62643	0.640274	AARSD1	17	42950526	42964498	Astrocyte	CNV22q11.2 dup
-0.711206	-1.61169	0.640274	NSMCE3	15	29264989	29269822	Astrocyte	CNV22q11.2 dup
-0.645807	-1.62837	0.640274	EGLN2	19	40798996	40808434	Astrocyte	CNV22q11.2 dup
-0.937658	-1.62097	0.640274	MUC1	1	155185824	155192916	Astrocyte	CNV22q11.2 dup
0.453979	1.63612	0.640274	COX10	17	14069490	14231736	Astrocyte	CNV22q11.2 dup
0.798226	1.62393	0.640274	ABCC9	12	21797389	21942543	Astrocyte	CNV22q11.2 dup
-0.696352	-1.63518	0.640274	PEX5L	3	179794958	180037053	Astrocyte	CNV22q11.2 dup
-0.631256	-1.64106	0.640533	SCRIB	8	143790920	143815773	Astrocyte	CNV22q11.2 dup
-0.550413	-1.63181	0.642119	ZNF444	19	56132599	56160893	Astrocyte	CNV22q11.2 dup
-0.403022	-1.62005	0.642324	COX7A2L	2	42333546	42425088	Astrocyte	CNV22q11.2 dup
-0.716617	-1.58343	0.642324	CFAP46	10	132808392	132942823	Astrocyte	CNV22q11.2 dup
0.560746	1.61819	0.642545	GCFC2	2	75652000	75710985	Astrocyte	CNV22q11.2 dup
-0.654555	-1.63984	0.642545	DENND6B	22	50309030	50327012	Astrocyte	CNV22q11.2 dup
-0.550444	-1.62345	0.642545	CPSF4	7	99438922	99457373	Astrocyte	CNV22q11.2 dup
-0.705978	-1.60955	0.642545	GYS1	19	48968130	48993310	Astrocyte	CNV22q11.2 dup
0.413972	1.63076	0.642545	RUVBL1	3	128064778	128153914	Astrocyte	CNV22q11.2 dup
0.575342	1.63056	0.642545	TRAM1	8	70573218	70608416	Astrocyte	CNV22q11.2 dup
-0.444784	-1.58187	0.642545	ZMYM3	X	71239624	71255146	Astrocyte	CNV22q11.2 dup
0.580879	1.62178	0.642837	SSX2IP	1	84643706	84690803	Astrocyte	CNV22q11.2 dup
0.52585	1.62095	0.642837	SPATA5	4	122923070	123319433	Astrocyte	CNV22q11.2 dup
-0.679192	-1.62032	0.642837	S100A13	1	153618787	153631360	Astrocyte	CNV22q11.2 dup
0.457534	1.61838	0.642837	PBX1	1	164555584	164899296	Astrocyte	CNV22q11.2 dup
0.714226	1.61611	0.642837	GLIS3	9	3824127	4348392	Astrocyte	CNV22q11.2 dup
0.3097	1.6279	0.642837	RSF1	11	77660009	77820869	Astrocyte	CNV22q11.2 dup
0.357622	1.62722	0.642837	TBC1D15	12	71839707	71927248	Astrocyte	CNV22q11.2 dup
0.637481	1.60856	0.642837	GABRA2	4	46243548	46475230	Astrocyte	CNV22q11.2 dup
0.806152	1.60468	0.642837	LRRN1	3	3799431	3849834	Astrocyte	CNV22q11.2 dup
0.570075	1.61649	0.642837	KLHL32	6	96924620	97140754	Astrocyte	CNV22q11.2 dup
0.479019	1.65482	0.642837	ARL6IP6	2	152717647	152762396	Astrocyte	CNV22q11.2 dup
0.411047	1.6243	0.642837	ARFIP1	4	152779937	152918463	Astrocyte	CNV22q11.2 dup
1.29955	1.62304	0.642837	CHAC2	2	53767804	53775196	Astrocyte	CNV22q11.2 dup
-0.910869	-1.61519	0.642837	CLSTN3	12	7129698	7158945	Astrocyte	CNV22q11.2 dup
0.41623	1.62169	0.642837	MBTPS2	X	21839617	21885423	Astrocyte	CNV22q11.2 dup
0.521764	1.66147	0.642837	ZDHHC15	X	75368427	75523502	Astrocyte	CNV22q11.2 dup
-0.859237	-1.59442	0.642837	BEST1	11	61950063	61965515	Astrocyte	CNV22q11.2 dup
-0.691164	-1.62857	0.642837	RNF187	1	228487382	228499899	Astrocyte	CNV22q11.2 dup
0.7671	1.63553	0.642837	AC083843.3				Astrocyte	CNV22q11.2 dup
0.335033	1.63562	0.642837	QSER1	11	32892811	32993316	Astrocyte	CNV22q11.2 dup
-0.537646	-1.60569	0.642837	GAA	17	80101533	80119881	Astrocyte	CNV22q11.2 dup
-1.58553	-1.60503	0.642837	GRM5	11	88504576	89065982	Astrocyte	CNV22q11.2 dup
0.364034	1.63031	0.642837	PHC3	3	170086732	170181749	Astrocyte	CNV22q11.2 dup
0.436209	1.63378	0.642837	AC015983.2	7	122144405	122225246	Astrocyte	CNV22q11.2 dup
0.791405	1.60268	0.642837	CTNNA2	2	79185231	80648861	Astrocyte	CNV22q11.2 dup
1.04911	1.6119	0.642837	AC008731.1	16	24803451	24819739	Astrocyte	CNV22q11.2 dup
-0.948444	-1.59993	0.642837	CASTOR1	22	30285117	30289622	Astrocyte	CNV22q11.2 dup
-0.544639	-1.61415	0.642837	AUXG01000058.1	7	130538954	130546900	Astrocyte	CNV22q11.2 dup
0.354845	1.64317	0.642837	OSTM1	6	108029245	108165854	Astrocyte	CNV22q11.2 dup
-1.44363	-1.57487	0.642837	CLVS1	8	61057158	61501645	Astrocyte	CNV22q11.2 dup
-0.682302	-1.62495	0.642837	FLCN	17	17212212	17237188	Astrocyte	CNV22q11.2 dup
0.809156	1.61863	0.642837	THAP2	12	71664301	71680644	Astrocyte	CNV22q11.2 dup
-0.733951	-1.65315	0.642837	IDH3B	20	2658395	2664219	Astrocyte	CNV22q11.2 dup
0.287818	1.63233	0.642837	FTO	16	53701692	54158512	Astrocyte	CNV22q11.2 dup
-0.648347	-1.60365	0.642837	LTBP3	11	65538559	65558930	Astrocyte	CNV22q11.2 dup
0.953673	1.62251	0.642837	AL139021.1	14	58398557	58427125	Astrocyte	CNV22q11.2 dup
0.396006	1.57318	0.642837	ELAC1	18	50967991	50988121	Astrocyte	CNV22q11.2 dup
-0.448558	-1.60537	0.642837	NOL9	1	6521347	6554513	Astrocyte	CNV22q11.2 dup
-0.579201	-1.60961	0.642837	MAZ	16	29806106	29811164	Astrocyte	CNV22q11.2 dup
-0.643824	-1.61659	0.642837	VPS28	8	144423601	144428563	Astrocyte	CNV22q11.2 dup
0.754359	1.65126	0.642837	ZC3H12B	X	65034788	65507887	Astrocyte	CNV22q11.2 dup
-1.19684	-1.59099	0.642837	TSPYL2	X	53082367	53088540	Astrocyte	CNV22q11.2 dup
-0.450794	-1.61719	0.642837	PDHA1	X	19343893	19361718	Astrocyte	CNV22q11.2 dup
0.542097	1.61509	0.642837	MALRD1	10	19048801	19790401	Astrocyte	CNV22q11.2 dup
0.262395	1.61612	0.642837	TTBK2	15	42738730	42920809	Astrocyte	CNV22q11.2 dup
-0.333999	-1.61971	0.642837	RNF11	1	51236273	51273447	Astrocyte	CNV22q11.2 dup
0.326982	1.62663	0.642837	PHACTR1	6	12716312	13290446	Astrocyte	CNV22q11.2 dup
-0.765144	-1.62497	0.642837	CLTB	5	176392501	176416539	Astrocyte	CNV22q11.2 dup
-0.430676	-1.61638	0.642837	PLEKHM2	1	15684320	15734769	Astrocyte	CNV22q11.2 dup
0.424663	1.6163	0.642837	KLHL20	1	173714941	173786692	Astrocyte	CNV22q11.2 dup
0.458973	1.60608	0.642837	ADAL	15	43330672	43354569	Astrocyte	CNV22q11.2 dup
-0.405395	-1.60694	0.642837	MTFR1L	1	25818640	25832942	Astrocyte	CNV22q11.2 dup
0.409608	1.62561	0.642837	AFTPH	2	64524299	64593005	Astrocyte	CNV22q11.2 dup
-1.65794	-1.58707	0.642837	CCDC163	1	45493866	45500079	Astrocyte	CNV22q11.2 dup
-0.807296	-1.59403	0.642837	HDAC5	17	44076746	44123702	Astrocyte	CNV22q11.2 dup
0.644395	1.60924	0.642837	DPH5	1	100989623	101026088	Astrocyte	CNV22q11.2 dup
0.499379	1.60652	0.642837	PURB	7	44876299	44885530	Astrocyte	CNV22q11.2 dup
0.68163	1.56769	0.642837	AC017071.1	2	186354570	186356773	Astrocyte	CNV22q11.2 dup
-0.669687	-1.66377	0.642837	STUB1	16	680224	682870	Astrocyte	CNV22q11.2 dup
1.06741	1.59998	0.642837	CPED1	7	120988697	121297442	Astrocyte	CNV22q11.2 dup
-0.382937	-1.62589	0.642837	TRAF1	9	120902393	120929173	Astrocyte	CNV22q11.2 dup
0.51404	1.60707	0.642837	BBX	3	107522936	107811339	Astrocyte	CNV22q11.2 dup
-0.279978	-1.60635	0.642837	RGS12	4	3293021	3439913	Astrocyte	CNV22q11.2 dup
0.294318	1.68314	0.642837	TIA1	2	70209444	70248660	Astrocyte	CNV22q11.2 dup
1.52377	1.59919	0.642837	LINC00498	4	138298856	138312658	Astrocyte	CNV22q11.2 dup
0.384362	1.60888	0.642837	MAP2K4	17	12020829	12143830	Astrocyte	CNV22q11.2 dup
0.405309	1.5658	0.642837	CDK4	12	57747727	57756013	Astrocyte	CNV22q11.2 dup
-0.636355	-1.60528	0.642837	CDK9	9	127785679	127790792	Astrocyte	CNV22q11.2 dup
-0.375427	-1.56939	0.643244	THOC5	22	29505879	29555216	Astrocyte	CNV22q11.2 dup
1.17893	1.60525	0.643244	LIN7A	12	80792520	80937934	Astrocyte	CNV22q11.2 dup
0.571535	1.58977	0.643863	FAM155A	13	107163510	107867496	Astrocyte	CNV22q11.2 dup
0.746629	1.60741	0.643863	HDAC4-AS1	2	239401436	239402657	Astrocyte	CNV22q11.2 dup
0.404795	1.56472	0.643863	Z95118.2	6	108798929	108837113	Astrocyte	CNV22q11.2 dup
1.18591	1.60216	0.643863	AC068533.3	7	66119603	66165011	Astrocyte	CNV22q11.2 dup
0.978398	1.65784	0.643863	LPAR3	1	84811602	84893206	Astrocyte	CNV22q11.2 dup
0.379377	1.60561	0.643863	VPS8	3	184812143	185052614	Astrocyte	CNV22q11.2 dup
0.30073	1.61573	0.643863	FAM91A1	8	123768439	123815452	Astrocyte	CNV22q11.2 dup
-0.590514	-1.59872	0.643863	ETF1	5	138506095	138543236	Astrocyte	CNV22q11.2 dup
0.390394	1.61134	0.643863	PGRMC2	4	128269237	128288829	Astrocyte	CNV22q11.2 dup
0.349847	1.56398	0.643863	FAM76B	11	95768953	95790409	Astrocyte	CNV22q11.2 dup
0.263001	1.56164	0.643863	APTR	7	77657659	77696290	Astrocyte	CNV22q11.2 dup
0.284118	1.57091	0.643863	SH3RF3	2	109129205	109504634	Astrocyte	CNV22q11.2 dup
-0.904567	-1.62103	0.643863	GRIA3	X	123184153	123490915	Astrocyte	CNV22q11.2 dup
-1.12805	-1.58459	0.643863	TPM2	9	35681992	35690056	Astrocyte	CNV22q11.2 dup
-0.563256	-1.61618	0.643863	GUSB	7	65960684	65982215	Astrocyte	CNV22q11.2 dup
-0.423426	-1.63382	0.643863	KLC4	6	43040777	43075095	Astrocyte	CNV22q11.2 dup
0.381297	1.61886	0.644609	NUP133	1	229440259	229508341	Astrocyte	CNV22q11.2 dup
-0.759862	-1.61649	0.644798	TRIM28	19	58544064	58550722	Astrocyte	CNV22q11.2 dup
0.44644	1.5987	0.644798	NFXL1	4	47847233	47914667	Astrocyte	CNV22q11.2 dup
0.42958	1.60135	0.645355	HADH	4	107989714	108035241	Astrocyte	CNV22q11.2 dup
-0.389429	-1.56426	0.645655	GLOD4	17	757097	782294	Astrocyte	CNV22q11.2 dup
0.423923	1.61813	0.646231	ZNF280C	X	130202707	130268899	Astrocyte	CNV22q11.2 dup
0.506494	1.55787	0.646231	ADA	20	44584896	44652252	Astrocyte	CNV22q11.2 dup
-0.980791	-1.58289	0.646231	SH3BP5-AS1	3	15254184	15264515	Astrocyte	CNV22q11.2 dup
-0.504844	-1.61888	0.646231	VASH1	14	76761468	76783015	Astrocyte	CNV22q11.2 dup
0.378112	1.59025	0.646231	TASOR2	10	5684731	5763779	Astrocyte	CNV22q11.2 dup
0.905022	1.59726	0.646231	AP000442.1	11	59565923	59639861	Astrocyte	CNV22q11.2 dup
0.579513	1.59513	0.646231	ASCC3	6	100508194	100881372	Astrocyte	CNV22q11.2 dup
-1.59887	-1.58925	0.646231	JUN	1	58776845	58784048	Astrocyte	CNV22q11.2 dup
0.407922	1.60797	0.646231	GPR155	2	174431571	174487094	Astrocyte	CNV22q11.2 dup
0.583366	1.59375	0.646231	RIC1	9	5629025	5776557	Astrocyte	CNV22q11.2 dup
0.398816	1.59966	0.646231	TRA2A	7	23504780	23532041	Astrocyte	CNV22q11.2 dup
0.364016	1.59162	0.646231	PHACTR2	6	143536845	143831185	Astrocyte	CNV22q11.2 dup
1.5122	1.60749	0.646231	FAP	2	162170684	162245151	Astrocyte	CNV22q11.2 dup
0.313834	1.62256	0.646231	CPSF2	14	92121969	92172145	Astrocyte	CNV22q11.2 dup
0.338731	1.55862	0.646231	USP9Y	Y	12537650	12860839	Astrocyte	CNV22q11.2 dup
0.333829	1.61097	0.646231	DDX52	17	37609739	37643446	Astrocyte	CNV22q11.2 dup
-1.08681	-1.59667	0.646231	AC127024.2	17	30729469	30731202	Astrocyte	CNV22q11.2 dup
1.24351	1.5969	0.646231	AL391839.1	10	32347397	32374488	Astrocyte	CNV22q11.2 dup
0.969432	1.58346	0.646231	FAM182B	20	25762384	25868225	Astrocyte	CNV22q11.2 dup
-1.37696	-1.59261	0.646231	GRIA1	5	153489615	153813869	Astrocyte	CNV22q11.2 dup
-0.46327	-1.58056	0.646231	CYFIP1	15	22867052	22981063	Astrocyte	CNV22q11.2 dup
0.452266	1.55831	0.646231	STEAP2	7	90167590	90238137	Astrocyte	CNV22q11.2 dup
-0.534726	-1.58132	0.646231	CBWD5	9	65668805	65734041	Astrocyte	CNV22q11.2 dup
0.480286	1.59755	0.646498	ALDH9A1	1	165662216	165698562	Astrocyte	CNV22q11.2 dup
1.35884	1.59513	0.646498	AC092839.1	2	54516048	54540697	Astrocyte	CNV22q11.2 dup
0.456543	1.61665	0.646498	TYW3	1	74733152	74766678	Astrocyte	CNV22q11.2 dup
-0.884321	-1.57551	0.646498	AC007220.1	16	11196177	11224969	Astrocyte	CNV22q11.2 dup
0.386023	1.55325	0.646498	KIAA0825	5	94150851	94618604	Astrocyte	CNV22q11.2 dup
0.577392	1.59337	0.646498	MKLN1-AS	7	131309469	131328312	Astrocyte	CNV22q11.2 dup
-1.01985	-1.58685	0.646666	GPT	8	144502973	144507174	Astrocyte	CNV22q11.2 dup
-0.759771	-1.60177	0.64674	CATSPERG	19	38335775	38370943	Astrocyte	CNV22q11.2 dup
0.427829	1.60916	0.64674	PIGM	1	160024953	160031990	Astrocyte	CNV22q11.2 dup
0.421833	1.58753	0.64674	PSMD14	2	161308425	161411717	Astrocyte	CNV22q11.2 dup
0.958394	1.59345	0.64674	MYCBP	1	38862493	38873368	Astrocyte	CNV22q11.2 dup
0.353443	1.60944	0.647559	PAPSS1	4	107590276	107720234	Astrocyte	CNV22q11.2 dup
-0.490529	-1.58932	0.647559	PRR14	16	30650717	30656413	Astrocyte	CNV22q11.2 dup
-0.548958	-1.57431	0.647994	RXRA	9	134317098	134440585	Astrocyte	CNV22q11.2 dup
0.293003	1.54841	0.648072	WDR75	2	189441446	189475552	Astrocyte	CNV22q11.2 dup
0.478529	1.60145	0.648072	DTWD1	15	49621037	49656232	Astrocyte	CNV22q11.2 dup
-0.837021	-1.58766	0.648072	TAF6L	11	62771357	62787342	Astrocyte	CNV22q11.2 dup
-0.510821	-1.60594	0.648072	EIF2B4	2	27364352	27370338	Astrocyte	CNV22q11.2 dup
0.467217	1.58385	0.648072	AC107214.1	4	183494884	183504494	Astrocyte	CNV22q11.2 dup
1.16511	1.57699	0.648072	MMP24	20	35226690	35276998	Astrocyte	CNV22q11.2 dup
0.350799	1.5843	0.648072	LIAS	4	39459004	39485109	Astrocyte	CNV22q11.2 dup
-0.49469	-1.54864	0.648072	NT5C3B	17	41825057	41836260	Astrocyte	CNV22q11.2 dup
0.481705	1.58121	0.648072	TRIP12	2	229763837	229923239	Astrocyte	CNV22q11.2 dup
0.347574	1.54688	0.648072	PSMB2	1	35599541	35641526	Astrocyte	CNV22q11.2 dup
0.520808	1.59283	0.648072	SHOC2	10	110919367	111017307	Astrocyte	CNV22q11.2 dup
0.461553	1.58519	0.648072	RALGAPA1	14	35538352	35809304	Astrocyte	CNV22q11.2 dup
0.470821	1.58824	0.648072	CAAP1	9	26840685	26892803	Astrocyte	CNV22q11.2 dup
-0.420968	-1.58153	0.648072	VSIG10	12	118063593	118136026	Astrocyte	CNV22q11.2 dup
1.29962	1.58209	0.648072	LRRTM1	2	80288351	80304752	Astrocyte	CNV22q11.2 dup
0.710299	1.58637	0.648072	BET1	7	93962762	94004382	Astrocyte	CNV22q11.2 dup
0.252274	1.61048	0.648072	N4BP1	16	48538726	48620148	Astrocyte	CNV22q11.2 dup
0.37755	1.58184	0.648072	AGFG1	2	227472152	227561217	Astrocyte	CNV22q11.2 dup
-0.556657	-1.58903	0.648072	CCDC137	17	81666737	81673904	Astrocyte	CNV22q11.2 dup
0.620707	1.57629	0.648072	LINC00472	6	71187161	71420745	Astrocyte	CNV22q11.2 dup
0.648222	1.57727	0.648072	FOXG1-AS1	14	28726675	28765292	Astrocyte	CNV22q11.2 dup
-0.377684	-1.59008	0.648072	BSDC1	1	32364633	32394731	Astrocyte	CNV22q11.2 dup
-0.576832	-1.54292	0.648072	PPM1H	12	62643994	62935150	Astrocyte	CNV22q11.2 dup
-0.473275	-1.57342	0.648072	HNRNPA1	12	54280193	54287088	Astrocyte	CNV22q11.2 dup
-0.417063	-1.57227	0.648072	ARHGEF17	11	73308276	73369388	Astrocyte	CNV22q11.2 dup
-0.295972	-1.54339	0.648072	CTIF	18	48539031	48863217	Astrocyte	CNV22q11.2 dup
-0.971171	-1.61508	0.648072	ATP1A3	19	41966582	41997497	Astrocyte	CNV22q11.2 dup
0.581345	1.59088	0.648072	BPNT1	1	220057482	220090462	Astrocyte	CNV22q11.2 dup
-0.401741	-1.61262	0.648072	GGA1	22	37608725	37633564	Astrocyte	CNV22q11.2 dup
-0.633354	-1.57553	0.648072	LRRC14	8	144517992	144525172	Astrocyte	CNV22q11.2 dup
0.421497	1.58995	0.648072	RHBDD1	2	226835581	226999215	Astrocyte	CNV22q11.2 dup
1.32108	1.57952	0.648484	AC090825.1	15	99805793	99916818	Astrocyte	CNV22q11.2 dup
0.35066	1.54137	0.648705	LYRM1	16	20899868	20925006	Astrocyte	CNV22q11.2 dup
-0.648666	-1.54366	0.648705	NT5DC3	12	103770453	103841234	Astrocyte	CNV22q11.2 dup
0.374886	1.59069	0.648705	COMT	22	19941371	19969975	Astrocyte	CNV22q11.2 dup
-0.588127	-1.57868	0.648705	AARS	16	70251983	70289707	Astrocyte	CNV22q11.2 dup
0.416886	1.58651	0.64968	ELOVL2	6	10980759	11044305	Astrocyte	CNV22q11.2 dup
-0.528602	-1.60924	0.64968	RTKN	2	74425835	74442422	Astrocyte	CNV22q11.2 dup
0.754067	1.56183	0.64968	LRRN3	7	111091006	111125454	Astrocyte	CNV22q11.2 dup
0.3302	1.59544	0.64968	KIF21A	12	39293228	39443390	Astrocyte	CNV22q11.2 dup
1.48405	1.56825	0.64968	AL354822.1				Astrocyte	CNV22q11.2 dup
0.558431	1.58083	0.64968	TMEM209	7	130164713	130207770	Astrocyte	CNV22q11.2 dup
0.903077	1.58867	0.650666	LINC02355	4	149154279	149278123	Astrocyte	CNV22q11.2 dup
-0.586939	-1.58704	0.650968	DDX54	12	113157173	113185479	Astrocyte	CNV22q11.2 dup
0.49824	1.57829	0.650968	VTA1	6	142147162	142224685	Astrocyte	CNV22q11.2 dup
0.549014	1.56414	0.650968	HMGN3	6	79201245	79234689	Astrocyte	CNV22q11.2 dup
0.572173	1.57747	0.650968	MSRB3	12	65278643	65491430	Astrocyte	CNV22q11.2 dup
0.823384	1.62607	0.650968	KITLG	12	88492793	88580851	Astrocyte	CNV22q11.2 dup
0.338171	1.53574	0.650968	TRERF1	6	42224931	42452051	Astrocyte	CNV22q11.2 dup
-0.503942	-1.59627	0.650968	DHX34	19	47349315	47382704	Astrocyte	CNV22q11.2 dup
0.707367	1.57595	0.651116	SSPN	12	26121991	26299290	Astrocyte	CNV22q11.2 dup
0.480952	1.58265	0.651175	TRIM24	7	138460259	138589996	Astrocyte	CNV22q11.2 dup
-0.364651	-1.58239	0.651417	GPT2	16	46884362	46931289	Astrocyte	CNV22q11.2 dup
0.346816	1.57892	0.65147	ARFGEF1	8	67173511	67343781	Astrocyte	CNV22q11.2 dup
0.480375	1.54036	0.65147	PIGV	1	26787054	26800659	Astrocyte	CNV22q11.2 dup
0.425215	1.59951	0.65147	HIBADH	7	27525442	27662883	Astrocyte	CNV22q11.2 dup
1.54105	1.57082	0.65147	ZNRF3-AS1	22	29024999	29031476	Astrocyte	CNV22q11.2 dup
-0.349526	-1.53313	0.65147	CAPN1	11	65180566	65212006	Astrocyte	CNV22q11.2 dup
-0.86122	-1.60233	0.65147	BEX2	X	103309346	103311007	Astrocyte	CNV22q11.2 dup
0.590007	1.57437	0.65147	RAB21	12	71754863	71800286	Astrocyte	CNV22q11.2 dup
1.343	1.57914	0.65147	AC011933.4	17	75344405	75373662	Astrocyte	CNV22q11.2 dup
0.318882	1.5364	0.65147	METTL4	18	2537525	2571509	Astrocyte	CNV22q11.2 dup
0.457191	1.55535	0.65147	GDAP1	8	74320613	74518007	Astrocyte	CNV22q11.2 dup
-0.404832	-1.53309	0.65147	OGFR	20	62804835	62814000	Astrocyte	CNV22q11.2 dup
0.490132	1.57581	0.65147	AC083798.2	3	122416200	122443180	Astrocyte	CNV22q11.2 dup
-0.62803	-1.5757	0.65147	SNX19	11	130866250	130916479	Astrocyte	CNV22q11.2 dup
-0.494862	-1.60152	0.65147	PLEKHO1	1	150149183	150164720	Astrocyte	CNV22q11.2 dup
0.673635	1.57707	0.65147	AC008124.1	12	45718046	45727860	Astrocyte	CNV22q11.2 dup
1.01609	1.56303	0.65147	PDK1	2	172555373	172608669	Astrocyte	CNV22q11.2 dup
0.445551	1.56637	0.65147	LSM8	7	118184144	118204035	Astrocyte	CNV22q11.2 dup
0.654256	1.56292	0.65147	AL512662.2	10	79904898	79951029	Astrocyte	CNV22q11.2 dup
-0.961851	-1.58063	0.65147	C19orf53	19	13774456	13778773	Astrocyte	CNV22q11.2 dup
-1.84166	-1.5528	0.65147	SEZ6L	22	26169462	26383597	Astrocyte	CNV22q11.2 dup
0.354026	1.57292	0.651519	PGBD1	6	28281572	28302549	Astrocyte	CNV22q11.2 dup
0.510547	1.58889	0.651519	DCP1B	12	1946053	2004535	Astrocyte	CNV22q11.2 dup
0.366329	1.52929	0.651914	FUNDC2	X	155025980	155060304	Astrocyte	CNV22q11.2 dup
0.397862	1.53267	0.652085	ZCCHC4	4	25312774	25370383	Astrocyte	CNV22q11.2 dup
-0.322028	-1.55979	0.652085	ZNF75A	16	3305406	3318852	Astrocyte	CNV22q11.2 dup
-0.635588	-1.53092	0.652085	SRGAP2	1	206203346	206464436	Astrocyte	CNV22q11.2 dup
0.298846	1.57529	0.652085	SNAP91	6	83552880	83709691	Astrocyte	CNV22q11.2 dup
0.634123	1.55711	0.652085	PCDH10	4	133149294	133208606	Astrocyte	CNV22q11.2 dup
-0.616031	-1.57725	0.652085	FBN1	15	48408313	48645721	Astrocyte	CNV22q11.2 dup
0.596524	1.59048	0.652085	VKORC1	16	31090842	31095980	Astrocyte	CNV22q11.2 dup
-0.349615	-1.55555	0.652085	POMT2	14	77274956	77320883	Astrocyte	CNV22q11.2 dup
0.470667	1.55537	0.652085	ENAH	1	225486765	225653142	Astrocyte	CNV22q11.2 dup
0.450801	1.55556	0.652085	APC	5	112707518	112846239	Astrocyte	CNV22q11.2 dup
0.516735	1.56395	0.652229	TMTC2	12	82686880	83134870	Astrocyte	CNV22q11.2 dup
-0.531356	-1.56639	0.652657	COLGALT1	19	17555649	17583162	Astrocyte	CNV22q11.2 dup
0.630067	1.55964	0.652657	USP53	4	119212587	119295518	Astrocyte	CNV22q11.2 dup
-0.961996	-1.56549	0.652657	AC009318.1	12	29277955	29317848	Astrocyte	CNV22q11.2 dup
0.371252	1.5251	0.652657	TCF7	5	134114681	134151865	Astrocyte	CNV22q11.2 dup
1.10362	1.56677	0.652657	PAPPA	9	116153791	116402321	Astrocyte	CNV22q11.2 dup
-0.439486	-1.58491	0.652657	CAPN10	2	240586734	240617705	Astrocyte	CNV22q11.2 dup
-0.601062	-1.55848	0.652657	DOCK5	8	25184689	25418082	Astrocyte	CNV22q11.2 dup
0.312465	1.55441	0.652657	KMT5B	11	68154863	68213852	Astrocyte	CNV22q11.2 dup
0.317268	1.52541	0.652657	TOR1AIP1	1	179882042	179920077	Astrocyte	CNV22q11.2 dup
-0.515019	-1.5649	0.652657	ULK1	12	131894622	131923150	Astrocyte	CNV22q11.2 dup
0.451098	1.56364	0.652657	CNOT7	8	17224966	17246878	Astrocyte	CNV22q11.2 dup
0.475345	1.55962	0.652657	FGFR1OP2	12	26938470	26966650	Astrocyte	CNV22q11.2 dup
0.680228	1.58921	0.652657	EMP2	16	10528422	10580632	Astrocyte	CNV22q11.2 dup
-0.578827	-1.55028	0.652657	SHMT1	17	18327873	18363550	Astrocyte	CNV22q11.2 dup
-0.909147	-1.56345	0.652657	SNHG8	4	118278703	118285316	Astrocyte	CNV22q11.2 dup
1.8434	1.55269	0.652657	WASF3-AS1	13	26606544	26641793	Astrocyte	CNV22q11.2 dup
0.360786	1.55474	0.652657	LYRM7	5	131170944	131205428	Astrocyte	CNV22q11.2 dup
-0.768706	-1.52164	0.652657	AC010280.1	5	68508223	68565515	Astrocyte	CNV22q11.2 dup
0.268879	1.55964	0.652657	UBE3C	7	157138926	157269370	Astrocyte	CNV22q11.2 dup
0.506773	1.55781	0.652657	ZNF438	10	30820207	31031937	Astrocyte	CNV22q11.2 dup
-0.284095	-1.52064	0.652657	PIP4K2B	17	38765691	38800126	Astrocyte	CNV22q11.2 dup
-0.592116	-1.56982	0.652657	LYNX1	8	142771197	142777810	Astrocyte	CNV22q11.2 dup
-0.484775	-1.5481	0.652657	ATP6V1G1	9	114587706	114598915	Astrocyte	CNV22q11.2 dup
-0.43481	-1.51953	0.652657	AL160313.1	14	99604517	99625740	Astrocyte	CNV22q11.2 dup
-0.735591	-1.5461	0.652657	CACNA1D	3	53328963	53813733	Astrocyte	CNV22q11.2 dup
0.542982	1.55089	0.652657	AP1AR	4	112231740	112273110	Astrocyte	CNV22q11.2 dup
-0.482779	-1.55899	0.652657	PLEKHG3	14	64704102	64750249	Astrocyte	CNV22q11.2 dup
0.492686	1.57671	0.652657	MCMBP	10	119829404	119892556	Astrocyte	CNV22q11.2 dup
0.422871	1.56718	0.652657	TM7SF3	12	26971579	27014434	Astrocyte	CNV22q11.2 dup
-0.679739	-1.55104	0.652657	GCNT4	5	75025346	75052558	Astrocyte	CNV22q11.2 dup
-0.562673	-1.58879	0.652657	NDUFAB1	16	23581014	23596316	Astrocyte	CNV22q11.2 dup
-0.764714	-1.51887	0.652657	REPS2	X	16946658	17153272	Astrocyte	CNV22q11.2 dup
0.39778	1.55706	0.652657	TNPO1	5	72816312	72916733	Astrocyte	CNV22q11.2 dup
-0.183212	-1.5177	0.652657	EP400	12	131949942	132080460	Astrocyte	CNV22q11.2 dup
-0.694247	-1.56202	0.652657	CA11	19	48637946	48646187	Astrocyte	CNV22q11.2 dup
-0.990225	-1.54894	0.652657	JPT1	17	75135248	75168281	Astrocyte	CNV22q11.2 dup
0.872508	1.55187	0.652657	AC099791.2	1	61741998	61742424	Astrocyte	CNV22q11.2 dup
-0.683121	-1.51668	0.652657	MAGEH1	X	55452127	55453566	Astrocyte	CNV22q11.2 dup
-1.12808	-1.55641	0.652657	PLXNB3	X	153764196	153779346	Astrocyte	CNV22q11.2 dup
0.288348	1.55651	0.652657	PUM1	1	30931506	31065991	Astrocyte	CNV22q11.2 dup
0.48503	1.58014	0.652657	RTTN	18	70003031	70205726	Astrocyte	CNV22q11.2 dup
0.406506	1.55343	0.652657	FEZ2	2	36531805	36646087	Astrocyte	CNV22q11.2 dup
0.372576	1.56383	0.652657	WAPL	10	86435256	86521792	Astrocyte	CNV22q11.2 dup
0.535545	1.51815	0.652657	CERS6	2	168456249	168775134	Astrocyte	CNV22q11.2 dup
0.371554	1.55883	0.652657	HLCS	21	36748626	36990236	Astrocyte	CNV22q11.2 dup
0.490795	1.56883	0.652657	ZNF615	19	51991332	52008230	Astrocyte	CNV22q11.2 dup
1.13675	1.55325	0.652657	AC137494.1	16	51197769	51268117	Astrocyte	CNV22q11.2 dup
0.534489	1.55672	0.652657	NEK7	1	198156994	198322420	Astrocyte	CNV22q11.2 dup
0.377166	1.56326	0.652657	MYSM1	1	58643440	58700090	Astrocyte	CNV22q11.2 dup
0.322108	1.55712	0.652657	TTC17	11	43358920	43494933	Astrocyte	CNV22q11.2 dup
-0.514191	-1.55722	0.652657	NOVA2	19	45933734	45974044	Astrocyte	CNV22q11.2 dup
0.324264	1.56309	0.652657	TGFBR3	1	91680343	91906335	Astrocyte	CNV22q11.2 dup
0.50157	1.51523	0.652657	MYNN	3	169773396	169789716	Astrocyte	CNV22q11.2 dup
0.264383	1.5936	0.652657	MBTD1	17	51177425	51260163	Astrocyte	CNV22q11.2 dup
-0.69833	-1.54832	0.652657	COLQ	3	15450133	15521751	Astrocyte	CNV22q11.2 dup
-0.630196	-1.51488	0.652657	HEY1	8	79762371	79767857	Astrocyte	CNV22q11.2 dup
-0.472093	-1.58542	0.652657	ZNF282	7	149195546	149226238	Astrocyte	CNV22q11.2 dup
-1.37154	-1.54457	0.652657	ATP2C2	16	84368527	84464187	Astrocyte	CNV22q11.2 dup
-0.407473	-1.51496	0.653256	EEF1G	11	62559596	62574086	Astrocyte	CNV22q11.2 dup
0.452471	1.5646	0.653256	RPAP3	12	47661249	47706030	Astrocyte	CNV22q11.2 dup
-0.535815	-1.55625	0.653264	ATP8B2	1	154325525	154351304	Astrocyte	CNV22q11.2 dup
0.40762	1.55433	0.653508	HDAC3	5	141620876	141636849	Astrocyte	CNV22q11.2 dup
0.417761	1.55491	0.653666	PPP1CC	12	110719680	110742939	Astrocyte	CNV22q11.2 dup
0.384853	1.54712	0.653666	CPEB4	5	173888349	173961980	Astrocyte	CNV22q11.2 dup
-0.641438	-1.51335	0.653817	EIF3I	1	32221077	32245397	Astrocyte	CNV22q11.2 dup
-1.73777	-1.52532	0.654154	RBFOX1	16	5239802	7713340	Astrocyte	CNV22q11.2 dup
0.585563	1.57501	0.654154	WDR3	1	117929720	117966543	Astrocyte	CNV22q11.2 dup
0.424653	1.55825	0.654154	SENP1	12	48039784	48106079	Astrocyte	CNV22q11.2 dup
0.321419	1.56973	0.654154	ATG2B	14	96279195	96363341	Astrocyte	CNV22q11.2 dup
-0.980912	-1.5272	0.654154	CBS	21	43053191	43076943	Astrocyte	CNV22q11.2 dup
0.551304	1.54478	0.654154	METTL25	12	82358528	82479239	Astrocyte	CNV22q11.2 dup
0.550531	1.54029	0.654289	CACNA1B	9	137877782	138124624	Astrocyte	CNV22q11.2 dup
-0.540231	-1.51089	0.654289	NOP14-AS1	4	2934882	2961738	Astrocyte	CNV22q11.2 dup
0.601773	1.54028	0.654289	PRCP	11	82822936	82970584	Astrocyte	CNV22q11.2 dup
-0.553327	-1.5563	0.654289	CRTC3-AS1	15	90620007	90717141	Astrocyte	CNV22q11.2 dup
-1.22999	-1.55919	0.654289	ELAVL4	1	50024029	50203772	Astrocyte	CNV22q11.2 dup
-0.467093	-1.50791	0.654289	C2CD2L	11	119102198	119118544	Astrocyte	CNV22q11.2 dup
0.305395	1.60393	0.654289	ARMC1	8	65602458	65634217	Astrocyte	CNV22q11.2 dup
0.382203	1.54552	0.654289	PJA2	5	109334713	109409974	Astrocyte	CNV22q11.2 dup
1.80747	1.5372	0.654289	AC097537.1	4	175790307	175812189	Astrocyte	CNV22q11.2 dup
0.497829	1.56105	0.654289	INSIG2	2	118088452	118110997	Astrocyte	CNV22q11.2 dup
1.36817	1.53771	0.654289	AC016716.2	2	80028012	80030551	Astrocyte	CNV22q11.2 dup
0.763353	1.54332	0.654289	FLRT2	14	85530144	85654428	Astrocyte	CNV22q11.2 dup
0.430793	1.54276	0.654289	CSNK1G3	5	123512177	123617049	Astrocyte	CNV22q11.2 dup
-0.386041	-1.55164	0.654289	MOV10	1	112673141	112700756	Astrocyte	CNV22q11.2 dup
-0.941625	-1.56798	0.654289	MFSD3	8	144509070	144511213	Astrocyte	CNV22q11.2 dup
0.415096	1.54237	0.654289	FSTL1	3	120392293	120451016	Astrocyte	CNV22q11.2 dup
-0.396064	-1.54528	0.654289	DNAJC5	20	63895126	63936031	Astrocyte	CNV22q11.2 dup
-1.05277	-1.53548	0.654289	CERCAM	9	128411751	128437351	Astrocyte	CNV22q11.2 dup
-0.581098	-1.54223	0.654289	KIAA0895L	16	67175599	67184040	Astrocyte	CNV22q11.2 dup
0.551637	1.53513	0.654289	MED13L	12	115957905	116277693	Astrocyte	CNV22q11.2 dup
0.503855	1.54038	0.654289	NBEAL1	2	203014608	203226378	Astrocyte	CNV22q11.2 dup
0.473644	1.54106	0.654289	DMXL1	5	119037772	119249138	Astrocyte	CNV22q11.2 dup
0.446849	1.54366	0.654289	MAGI2	7	78017055	79453667	Astrocyte	CNV22q11.2 dup
-0.307322	-1.50582	0.654289	NAGK	2	71064344	71079808	Astrocyte	CNV22q11.2 dup
-0.65652	-1.52923	0.654289	DYNLT3	X	37836757	37847571	Astrocyte	CNV22q11.2 dup
0.813848	1.52538	0.654289	XRRA1	11	74807739	74949200	Astrocyte	CNV22q11.2 dup
-0.496856	-1.57046	0.654289	REXO1	19	1815248	1848483	Astrocyte	CNV22q11.2 dup
0.459116	1.55866	0.654289	IQCH	15	67254786	67502260	Astrocyte	CNV22q11.2 dup
1.03646	1.53852	0.654554	INSYN2A	10	127135426	127196591	Astrocyte	CNV22q11.2 dup
0.48754	1.5202	0.655052	SCML2	X	18239313	18354688	Astrocyte	CNV22q11.2 dup
-1.33019	-1.54114	0.655243	CACNG8	19	53962937	53990215	Astrocyte	CNV22q11.2 dup
-0.713703	-1.52572	0.655243	AC092115.3	16	69726768	69742563	Astrocyte	CNV22q11.2 dup
-0.414849	-1.54075	0.655243	CRK	17	1420689	1463162	Astrocyte	CNV22q11.2 dup
0.617484	1.54063	0.655461	RHOBTB3	5	95713522	95824383	Astrocyte	CNV22q11.2 dup
0.513394	1.54449	0.655651	AL390198.1	20	25697003	25752857	Astrocyte	CNV22q11.2 dup
-0.740744	-1.52685	0.655651	RHOB	2	20447074	20449440	Astrocyte	CNV22q11.2 dup
-0.456198	-1.50087	0.655708	SMAD7	18	48919853	48950965	Astrocyte	CNV22q11.2 dup
0.544546	1.53648	0.655708	ZCCHC7	9	37120574	37358149	Astrocyte	CNV22q11.2 dup
0.235266	1.50159	0.655708	RAB18	10	27504174	27543207	Astrocyte	CNV22q11.2 dup
0.351728	1.5385	0.655708	FAM120C	X	54068324	54183281	Astrocyte	CNV22q11.2 dup
0.384557	1.54254	0.65609	RLF	1	40161387	40240921	Astrocyte	CNV22q11.2 dup
-0.243802	-1.53006	0.65609	CLCN6	1	11806096	11848079	Astrocyte	CNV22q11.2 dup
0.330064	1.53544	0.65609	MLH3	14	75013769	75051532	Astrocyte	CNV22q11.2 dup
-0.852365	-1.56675	0.65609	FSCN1	7	5592816	5606655	Astrocyte	CNV22q11.2 dup
-0.575448	-1.53359	0.65609	DHX37	12	124946825	124989131	Astrocyte	CNV22q11.2 dup
-0.572588	-1.55851	0.656199	PEBP1	12	118136124	118145584	Astrocyte	CNV22q11.2 dup
-0.550678	-1.54658	0.656199	TIMM44	19	7926718	7943667	Astrocyte	CNV22q11.2 dup
-0.896285	-1.50026	0.656199	SNCB	5	176620082	176630556	Astrocyte	CNV22q11.2 dup
0.493385	1.53974	0.656199	TRIM9	14	50975262	51096061	Astrocyte	CNV22q11.2 dup
1.5589	1.53146	0.656199	AC091885.2	5	24554018	24613222	Astrocyte	CNV22q11.2 dup
0.448449	1.54937	0.656199	SSR1	6	7268306	7347446	Astrocyte	CNV22q11.2 dup
0.471623	1.52868	0.656199	RORB	9	74497335	74693177	Astrocyte	CNV22q11.2 dup
0.498341	1.53759	0.6563	PYGO1	15	55538884	55588947	Astrocyte	CNV22q11.2 dup
0.438956	1.56305	0.656371	SIAH1	16	48356364	48448402	Astrocyte	CNV22q11.2 dup
-0.892471	-1.51572	0.656371	PCSK4	19	1481428	1490752	Astrocyte	CNV22q11.2 dup
-1.12474	-1.53077	0.656371	CIART	1	150282543	150287093	Astrocyte	CNV22q11.2 dup
-0.854135	-1.49803	0.656371	THBS2	6	169215780	169254050	Astrocyte	CNV22q11.2 dup
-0.282377	-1.52505	0.656371	HPS4	22	26443107	26483931	Astrocyte	CNV22q11.2 dup
0.477264	1.53457	0.656371	ATP11B	3	182793503	182921629	Astrocyte	CNV22q11.2 dup
0.562924	1.53392	0.656838	ZNF555	19	2841437	2860471	Astrocyte	CNV22q11.2 dup
0.513947	1.51969	0.65699	TMEM220-AS1	17	10729777	10815164	Astrocyte	CNV22q11.2 dup
-0.570091	-1.52161	0.658049	RAD51D	17	35092221	35121522	Astrocyte	CNV22q11.2 dup
0.405418	1.53916	0.658049	SCAF4	21	31671000	31732118	Astrocyte	CNV22q11.2 dup
1.27993	1.5325	0.658049	AC007014.1	16	11066496	11071102	Astrocyte	CNV22q11.2 dup
-0.462475	-1.52597	0.658049	ACAD10	12	111686053	111757107	Astrocyte	CNV22q11.2 dup
0.318904	1.54144	0.658049	RBPJ	4	26163455	26435131	Astrocyte	CNV22q11.2 dup
-0.866637	-1.52251	0.658049	PMEPA1	20	57648392	57711536	Astrocyte	CNV22q11.2 dup
0.294764	1.52985	0.658049	GPM6B	X	13770939	13938638	Astrocyte	CNV22q11.2 dup
0.399672	1.53271	0.658049	ATAD2B	2	23748664	23927123	Astrocyte	CNV22q11.2 dup
0.38504	1.53747	0.658049	RAD17	5	69369293	69414801	Astrocyte	CNV22q11.2 dup
0.430169	1.53021	0.658049	AC077690.1	3	7606890	7790482	Astrocyte	CNV22q11.2 dup
0.657206	1.53003	0.658049	TBCCD1	3	186546067	186570543	Astrocyte	CNV22q11.2 dup
-0.587341	-1.55158	0.658049	PEBP4	8	22713251	23000000	Astrocyte	CNV22q11.2 dup
-0.869156	-1.52906	0.658049	MFGE8	15	88898683	88913468	Astrocyte	CNV22q11.2 dup
-0.742288	-1.53442	0.658049	POLRMT	19	617221	633537	Astrocyte	CNV22q11.2 dup
-0.639967	-1.52406	0.658319	FAAP20	1	2184461	2212720	Astrocyte	CNV22q11.2 dup
-0.901861	-1.50074	0.658319	SLC6A16	19	49289638	49325215	Astrocyte	CNV22q11.2 dup
0.281014	1.52226	0.658488	EIF2AK1	7	6022247	6059175	Astrocyte	CNV22q11.2 dup
-0.307197	-1.52994	0.658488	FAN1	15	30890559	30943108	Astrocyte	CNV22q11.2 dup
-1.07131	-1.52494	0.658596	PRKCB	16	23835983	24220611	Astrocyte	CNV22q11.2 dup
-0.503507	-1.53694	0.658931	HEMK1	3	50569152	50596168	Astrocyte	CNV22q11.2 dup
0.568377	1.51917	0.658931	SLC39A12	10	17951839	18043292	Astrocyte	CNV22q11.2 dup
0.821725	1.50588	0.659612	KANSL1	17	46029916	46225389	Astrocyte	CNV22q11.2 dup
-0.490281	-1.51599	0.659612	FGD5-AS1	3	14920347	14948424	Astrocyte	CNV22q11.2 dup
1.4589	1.52733	0.659712	AP000919.2	18	2948238	2960756	Astrocyte	CNV22q11.2 dup
0.454608	1.52209	0.659712	ARID1B	6	156776020	157210779	Astrocyte	CNV22q11.2 dup
0.323378	1.48851	0.659712	STYX	14	52730166	52774989	Astrocyte	CNV22q11.2 dup
-0.395426	-1.52399	0.659712	BICD1	12	32106835	32383633	Astrocyte	CNV22q11.2 dup
-0.8378	-1.52557	0.659712	BLOC1S1	12	55716038	55720087	Astrocyte	CNV22q11.2 dup
1.3666	1.52292	0.659712	P2RY14	3	151212117	151278542	Astrocyte	CNV22q11.2 dup
0.432821	1.517	0.659712	TTC28-AS1	22	27919376	28008581	Astrocyte	CNV22q11.2 dup
-0.444964	-1.51381	0.659712	SCARB1	12	124776856	124882668	Astrocyte	CNV22q11.2 dup
0.287931	1.48714	0.659712	STK38	6	36493892	36547479	Astrocyte	CNV22q11.2 dup
1.04937	1.521	0.659712	AC024619.3	17	29140483	29155489	Astrocyte	CNV22q11.2 dup
0.493052	1.52187	0.659712	ATF2	2	175072250	175168382	Astrocyte	CNV22q11.2 dup
-0.709136	-1.52804	0.659712	GPR162	12	6821624	6829972	Astrocyte	CNV22q11.2 dup
-0.510409	-1.54358	0.659712	PSMG3-AS1	7	1570073	1589626	Astrocyte	CNV22q11.2 dup
0.31831	1.50702	0.659712	PPP2R5E	14	63371364	63543377	Astrocyte	CNV22q11.2 dup
-1.25574	-1.50938	0.659712	RASGRP2	11	64726911	64745456	Astrocyte	CNV22q11.2 dup
0.515754	1.51913	0.659712	UBE2D3	4	102794383	102868896	Astrocyte	CNV22q11.2 dup
0.368468	1.5355	0.659712	QRSL1	6	106629578	106668417	Astrocyte	CNV22q11.2 dup
-0.312632	-1.51323	0.659712	PHF21B	22	44881162	45010005	Astrocyte	CNV22q11.2 dup
0.417318	1.52355	0.659712	AUH	9	91213815	91361918	Astrocyte	CNV22q11.2 dup
0.428454	1.49638	0.659712	FBXO15	18	74073353	74147843	Astrocyte	CNV22q11.2 dup
0.427504	1.53547	0.659712	UBXN8	8	30729131	30767006	Astrocyte	CNV22q11.2 dup
-1.2048	-1.50774	0.659712	MIR22HG	17	1711447	1717174	Astrocyte	CNV22q11.2 dup
0.432215	1.52224	0.659761	SMARCA2	9	1980290	2193624	Astrocyte	CNV22q11.2 dup
0.372105	1.53063	0.659794	PPHLN1	12	42238447	42459715	Astrocyte	CNV22q11.2 dup
-0.589173	-1.51171	0.659794	PTPRN2	7	157539056	158587823	Astrocyte	CNV22q11.2 dup
0.463856	1.51677	0.659794	USP15	12	62260338	62417431	Astrocyte	CNV22q11.2 dup
0.608775	1.51883	0.659794	TEFM	17	30897336	30906238	Astrocyte	CNV22q11.2 dup
0.547216	1.5111	0.659906	RASA1	5	87267883	87391931	Astrocyte	CNV22q11.2 dup
-0.79114	-1.52284	0.660135	SNAP25	20	10172395	10308258	Astrocyte	CNV22q11.2 dup
0.398329	1.53534	0.660135	MINDY3	10	15778170	15860507	Astrocyte	CNV22q11.2 dup
-0.920198	-1.51705	0.660416	MEGF11	15	65895079	66253756	Astrocyte	CNV22q11.2 dup
0.440633	1.51491	0.660429	GUF1	4	44678420	44700928	Astrocyte	CNV22q11.2 dup
0.441772	1.53379	0.660429	ZNF100	19	21722771	21767579	Astrocyte	CNV22q11.2 dup
0.728809	1.539	0.660586	FAM167A-AS1	8	11368402	11438658	Astrocyte	CNV22q11.2 dup
0.245085	1.48091	0.660849	ZNF585B	19	37181579	37218153	Astrocyte	CNV22q11.2 dup
1.58094	1.51245	0.660849	LSAMP-AS1	3	116360024	116370090	Astrocyte	CNV22q11.2 dup
0.408216	1.50343	0.660927	FAM161B	14	73931501	73950414	Astrocyte	CNV22q11.2 dup
-0.583633	-1.49937	0.661175	GNA11	19	3094362	3123999	Astrocyte	CNV22q11.2 dup
-1.01021	-1.49659	0.661276	AL121827.2	20	63253978	63261615	Astrocyte	CNV22q11.2 dup
1.04611	1.56138	0.661276	AL137024.1	9	116288618	116318689	Astrocyte	CNV22q11.2 dup
1.14392	1.52573	0.661276	AC104781.2	2	54768492	54801540	Astrocyte	CNV22q11.2 dup
-0.696986	-1.51177	0.661276	FAIM2	12	49866896	49904217	Astrocyte	CNV22q11.2 dup
0.377788	1.52542	0.661276	ZCCHC2	18	62523025	62587709	Astrocyte	CNV22q11.2 dup
-1.34941	-1.4897	0.661276	LINC02798	1	121396754	121463508	Astrocyte	CNV22q11.2 dup
-1.13533	-1.49927	0.661276	LRRC24	8	144522388	144527033	Astrocyte	CNV22q11.2 dup
0.507946	1.50457	0.661276	FAM118B	11	126211724	126262984	Astrocyte	CNV22q11.2 dup
1.31245	1.51622	0.661276	AC104316.1	8	123002560	123030751	Astrocyte	CNV22q11.2 dup
0.538295	1.51455	0.661276	TLR4	9	117704175	117724735	Astrocyte	CNV22q11.2 dup
-0.950953	-1.51954	0.661276	YWHAH	22	31944522	31957603	Astrocyte	CNV22q11.2 dup
-1.228	-1.49498	0.661276	SV2B	15	91099950	91302565	Astrocyte	CNV22q11.2 dup
0.763375	1.50928	0.661276	GNG12-AS1	1	67832293	68202987	Astrocyte	CNV22q11.2 dup
0.576392	1.50397	0.661276	CGGBP1	3	88051944	88149885	Astrocyte	CNV22q11.2 dup
-0.590919	-1.51837	0.661276	PADI2	1	17066761	17119451	Astrocyte	CNV22q11.2 dup
0.412182	1.47966	0.661276	ZNF287	17	16546954	16569204	Astrocyte	CNV22q11.2 dup
0.265978	1.52099	0.661276	ANO10	3	43354859	43691594	Astrocyte	CNV22q11.2 dup
0.346428	1.51477	0.661276	UBAP2	9	33921693	34049388	Astrocyte	CNV22q11.2 dup
0.32278	1.47639	0.661276	PLEKHG1	6	150599883	150843665	Astrocyte	CNV22q11.2 dup
0.303071	1.51995	0.661276	SPICE1	3	113442718	113515187	Astrocyte	CNV22q11.2 dup
0.453148	1.5108	0.661276	FAM172A	5	93617725	94111699	Astrocyte	CNV22q11.2 dup
0.363521	1.51713	0.661276	PDZD8	10	117277274	117375440	Astrocyte	CNV22q11.2 dup
-1.00239	-1.50557	0.661276	CNKSR3	6	154387515	154510685	Astrocyte	CNV22q11.2 dup
0.371289	1.53208	0.661276	CEP63	3	134485699	134587789	Astrocyte	CNV22q11.2 dup
1.13565	1.50729	0.661276	ANKRD37	4	185396021	185400628	Astrocyte	CNV22q11.2 dup
0.780052	1.52615	0.661276	ALG10B	12	38316762	38329721	Astrocyte	CNV22q11.2 dup
1.59792	1.47386	0.661276	ADAMTSL3	15	83654088	84039842	Astrocyte	CNV22q11.2 dup
0.522278	1.50855	0.661276	TMEM161B	5	88189633	88269476	Astrocyte	CNV22q11.2 dup
0.330896	1.49337	0.661276	FGD6	12	95076749	95217482	Astrocyte	CNV22q11.2 dup
0.463962	1.50521	0.661276	ZNF138	7	64794388	64833681	Astrocyte	CNV22q11.2 dup
-0.438773	-1.50002	0.661276	ACCS	11	44065925	44084237	Astrocyte	CNV22q11.2 dup
0.397487	1.51194	0.661276	SHPRH	6	145864245	145964423	Astrocyte	CNV22q11.2 dup
-0.415969	-1.51205	0.661276	GRAMD4	22	46576012	46679790	Astrocyte	CNV22q11.2 dup
-0.313751	-1.47274	0.661276	LINC00205	21	45288035	45297806	Astrocyte	CNV22q11.2 dup
-0.47973	-1.47183	0.661276	FAM189B	1	155247205	155255483	Astrocyte	CNV22q11.2 dup
0.764781	1.51063	0.661276	RRS1-AS1	8	66419589	66428977	Astrocyte	CNV22q11.2 dup
0.416141	1.51237	0.661276	BROX	1	222712553	222735196	Astrocyte	CNV22q11.2 dup
-0.224484	-1.47252	0.661276	RUSC2	9	35490111	35561898	Astrocyte	CNV22q11.2 dup
0.602957	1.49875	0.661276	NFAT5	16	69565094	69704666	Astrocyte	CNV22q11.2 dup
-0.590979	-1.47227	0.661276	PPP1R37	19	45091396	45148077	Astrocyte	CNV22q11.2 dup
-0.325753	-1.47177	0.661276	FAXDC2	5	154818492	154859252	Astrocyte	CNV22q11.2 dup
0.392852	1.50223	0.661276	BEND7	10	13438484	13529014	Astrocyte	CNV22q11.2 dup
0.426283	1.50632	0.661276	TLK1	2	170990823	171231314	Astrocyte	CNV22q11.2 dup
0.309279	1.50023	0.661276	ZFYVE16	5	80408013	80483379	Astrocyte	CNV22q11.2 dup
0.372788	1.5193	0.661276	WASHC4	12	105107324	105169130	Astrocyte	CNV22q11.2 dup
-0.609685	-1.50785	0.661276	VARS2	6	30914205	30926459	Astrocyte	CNV22q11.2 dup
0.369003	1.50601	0.661276	RAB30	11	82973133	83071923	Astrocyte	CNV22q11.2 dup
-0.365611	-1.50329	0.661276	KDM5C	X	53176283	53225422	Astrocyte	CNV22q11.2 dup
-0.306911	-1.46916	0.661276	AC019205.1	6	73263212	73301789	Astrocyte	CNV22q11.2 dup
0.345322	1.51174	0.661276	PPP1R12B	1	202348699	202592706	Astrocyte	CNV22q11.2 dup
-0.566148	-1.49269	0.661276	NADK	1	1751232	1780457	Astrocyte	CNV22q11.2 dup
0.5498	1.49428	0.661276	CHIC2	4	54009789	54064605	Astrocyte	CNV22q11.2 dup
0.516061	1.49651	0.661276	ASTN2	9	116423112	117415070	Astrocyte	CNV22q11.2 dup
0.496293	1.50565	0.661276	ABHD10	3	111979010	111993368	Astrocyte	CNV22q11.2 dup
0.334601	1.50893	0.661276	CDKAL1	6	20534457	21232404	Astrocyte	CNV22q11.2 dup
0.517647	1.50873	0.661276	C9orf147	9	112399512	112487204	Astrocyte	CNV22q11.2 dup
1.17466	1.49843	0.661276	AL359317.2	14	69183017	69214092	Astrocyte	CNV22q11.2 dup
0.329359	1.50269	0.661276	RNF34	12	121400083	121430623	Astrocyte	CNV22q11.2 dup
-0.553062	-1.51804	0.661276	EFEMP2	11	65866441	65873592	Astrocyte	CNV22q11.2 dup
-0.545279	-1.49189	0.661276	PLA2G6	22	38111495	38214778	Astrocyte	CNV22q11.2 dup
-0.328382	-1.52295	0.661276	TFDP1	13	113584721	113641473	Astrocyte	CNV22q11.2 dup
0.533901	1.46764	0.661276	BANK1	4	101411286	102074812	Astrocyte	CNV22q11.2 dup
0.449182	1.49783	0.661276	ATE1	10	121709393	121928801	Astrocyte	CNV22q11.2 dup
-1.32526	-1.49492	0.661276	LCNL1	9	136981904	136986410	Astrocyte	CNV22q11.2 dup
0.470965	1.50514	0.661276	STX17	9	99906654	99974534	Astrocyte	CNV22q11.2 dup
0.229624	1.49793	0.661276	WDR47	1	108970214	109042113	Astrocyte	CNV22q11.2 dup
0.706836	1.49166	0.661276	BICC1	10	58512872	58831435	Astrocyte	CNV22q11.2 dup
0.763166	1.50093	0.661276	METTL14-DT	4	118664087	118685343	Astrocyte	CNV22q11.2 dup
-1.13291	-1.51762	0.661276	SCN3B	11	123629187	123655244	Astrocyte	CNV22q11.2 dup
0.499766	1.5014	0.661276	DTD2	14	31446036	31457506	Astrocyte	CNV22q11.2 dup
0.313553	1.50607	0.661276	SLC25A13	7	96120220	96322147	Astrocyte	CNV22q11.2 dup
-0.482759	-1.5157	0.661276	PLEKHJ1	19	2230084	2237704	Astrocyte	CNV22q11.2 dup
-1.10878	-1.49099	0.661276	IER2	19	13150411	13154911	Astrocyte	CNV22q11.2 dup
-0.859926	-1.51055	0.661276	AL445250.1	6	57961438	58438364	Astrocyte	CNV22q11.2 dup
0.326475	1.51786	0.661276	MTF2	1	93079235	93139079	Astrocyte	CNV22q11.2 dup
0.377778	1.49613	0.661276	TTC28	22	27978014	28679840	Astrocyte	CNV22q11.2 dup
0.973185	1.49377	0.661276	RPA3	7	7636518	7718607	Astrocyte	CNV22q11.2 dup
0.768905	1.50285	0.661276	SCNM1	1	151156664	151170296	Astrocyte	CNV22q11.2 dup
-0.377251	-1.49586	0.661276	SMIM7	19	16630751	16660442	Astrocyte	CNV22q11.2 dup
-0.734662	-1.48177	0.661276	ZNF517	8	144798876	144811169	Astrocyte	CNV22q11.2 dup
0.526569	1.46403	0.661276	CD99	X	2691187	2741309	Astrocyte	CNV22q11.2 dup
0.29622	1.50983	0.661276	INVS	9	100099243	100302175	Astrocyte	CNV22q11.2 dup
-0.537693	-1.50884	0.661276	KANK2	19	11164270	11197791	Astrocyte	CNV22q11.2 dup
-0.447748	-1.49104	0.661276	RAP1GAP2	17	2755705	3037741	Astrocyte	CNV22q11.2 dup
0.268107	1.46245	0.661276	ANP32B	9	97983341	98015943	Astrocyte	CNV22q11.2 dup
0.421865	1.51058	0.661276	APAF1	12	98645290	98735433	Astrocyte	CNV22q11.2 dup
0.566108	1.49212	0.661276	LRP2BP	4	185363872	185395924	Astrocyte	CNV22q11.2 dup
0.369926	1.51944	0.661276	CCNT2	2	134918235	134959342	Astrocyte	CNV22q11.2 dup
0.469918	1.48756	0.661276	AMOT	X	112774503	112840831	Astrocyte	CNV22q11.2 dup
1.15642	1.48789	0.661276	PDE5A	4	119494397	119628804	Astrocyte	CNV22q11.2 dup
1.44526	1.49019	0.661276	TNFRSF11B	8	118923557	118951885	Astrocyte	CNV22q11.2 dup
-0.617824	-1.49521	0.661276	LIN37	19	35748361	35754519	Astrocyte	CNV22q11.2 dup
-0.423634	-1.46354	0.661276	IGHMBP2	11	68903863	68940602	Astrocyte	CNV22q11.2 dup
-0.450937	-1.49316	0.661276	CTNNBIP1	1	9848276	9910336	Astrocyte	CNV22q11.2 dup
0.566479	1.49492	0.661276	BMPER	7	33904308	34156427	Astrocyte	CNV22q11.2 dup
-0.554513	-1.4805	0.661276	Z93930.2	22	28800683	28848559	Astrocyte	CNV22q11.2 dup
-1.03089	-1.49485	0.661276	GDA	9	72114595	72257193	Astrocyte	CNV22q11.2 dup
0.522676	1.50575	0.661276	NECAP2	1	16440721	16460078	Astrocyte	CNV22q11.2 dup
0.424255	1.46149	0.661276	AC092329.4	19	23259906	23274251	Astrocyte	CNV22q11.2 dup
-0.596056	-1.48208	0.661276	IL17RC	3	9917074	9933630	Astrocyte	CNV22q11.2 dup
0.493899	1.49063	0.661276	NECTIN3	3	111070071	111275563	Astrocyte	CNV22q11.2 dup
-0.716444	-1.48585	0.661376	GSTO2	10	104268873	104304950	Astrocyte	CNV22q11.2 dup
0.362971	1.45974	0.661376	GDPD2	X	70423031	70433390	Astrocyte	CNV22q11.2 dup
1.18551	1.50349	0.661376	AL365356.1	10	5712174	5744067	Astrocyte	CNV22q11.2 dup
0.418587	1.49173	0.661376	HLTF	3	149030127	149086554	Astrocyte	CNV22q11.2 dup
0.611833	1.49086	0.661376	MAP3K7	6	90513573	90587086	Astrocyte	CNV22q11.2 dup
0.720268	1.48652	0.661662	HFM1	1	91260766	91404856	Astrocyte	CNV22q11.2 dup
1.21029	1.48833	0.662015	NUF2	1	163266576	163355764	Astrocyte	CNV22q11.2 dup
-0.765971	-1.45891	0.662116	PRKCZ	1	2050411	2185395	Astrocyte	CNV22q11.2 dup
0.31852	1.49955	0.662116	PLEKHA8	7	30027404	30130483	Astrocyte	CNV22q11.2 dup
0.421215	1.50777	0.6623	BLMH	17	30248203	30292056	Astrocyte	CNV22q11.2 dup
0.360971	1.49839	0.662372	LINC01550	14	97924637	97978124	Astrocyte	CNV22q11.2 dup
-0.66014	-1.45682	0.662608	AC135050.3	16	31043150	31049868	Astrocyte	CNV22q11.2 dup
0.842794	1.48721	0.662735	CCDC65	12	48904110	48931840	Astrocyte	CNV22q11.2 dup
0.749151	1.49758	0.662803	EPHA6	3	96814581	97761532	Astrocyte	CNV22q11.2 dup
0.591906	1.47773	0.662803	ZNF302	19	34677639	34686397	Astrocyte	CNV22q11.2 dup
-0.405945	-1.45541	0.662803	DVL2	17	7225342	7234517	Astrocyte	CNV22q11.2 dup
0.417576	1.51172	0.662803	RABGGTB	1	75786197	75795086	Astrocyte	CNV22q11.2 dup
-0.422598	-1.45742	0.662803	ZFAND5	9	72351413	72365235	Astrocyte	CNV22q11.2 dup
-0.540104	-1.47075	0.662803	RNASEL	1	182573634	182589256	Astrocyte	CNV22q11.2 dup
-0.837375	-1.48839	0.662803	CTXN1	19	7924491	7926135	Astrocyte	CNV22q11.2 dup
0.419716	1.48503	0.662803	LTA4H	12	96000753	96043520	Astrocyte	CNV22q11.2 dup
-0.68388	-1.49587	0.662803	FDX2	19	10309916	10316015	Astrocyte	CNV22q11.2 dup
0.31534	1.4992	0.662803	KIAA0753	17	6578147	6640711	Astrocyte	CNV22q11.2 dup
0.451512	1.50222	0.662803	NUDT2	9	34329506	34343711	Astrocyte	CNV22q11.2 dup
-0.69368	-1.47262	0.662803	OTX1	2	63050057	63057836	Astrocyte	CNV22q11.2 dup
-0.487344	-1.4902	0.662803	MAN1B1	9	137086857	137109189	Astrocyte	CNV22q11.2 dup
0.354349	1.48595	0.662803	KPNA1	3	122421902	122514945	Astrocyte	CNV22q11.2 dup
-0.3303	-1.50865	0.662841	STIMATE	3	52836219	52897548	Astrocyte	CNV22q11.2 dup
-0.690708	-1.4815	0.662841	AC092745.5	12	8243147	8342048	Astrocyte	CNV22q11.2 dup
0.718301	1.5052	0.662841	CHRM5	15	33968497	34067458	Astrocyte	CNV22q11.2 dup
0.84596	1.48049	0.662841	FTL	19	48965309	48966879	Astrocyte	CNV22q11.2 dup
-0.516117	-1.47039	0.662841	TMEM30A	6	75252924	75284948	Astrocyte	CNV22q11.2 dup
0.251101	1.50361	0.662841	HERC4	10	67921899	68075301	Astrocyte	CNV22q11.2 dup
0.539156	1.49088	0.662841	PLEKHF2	8	95115642	95156698	Astrocyte	CNV22q11.2 dup
0.782119	1.48231	0.662841	LGALSL-DT	2	64395220	64453967	Astrocyte	CNV22q11.2 dup
0.418139	1.49257	0.662841	EED	11	86201212	86278813	Astrocyte	CNV22q11.2 dup
1.09669	1.47979	0.662841	AC105339.3	15	82744223	82750289	Astrocyte	CNV22q11.2 dup
-0.648996	-1.47891	0.662841	C1orf61	1	156404250	156456763	Astrocyte	CNV22q11.2 dup
-0.34237	-1.45219	0.662841	ZNF461	19	36636618	36666853	Astrocyte	CNV22q11.2 dup
0.455491	1.48727	0.662841	HMG20A	15	77420412	77485607	Astrocyte	CNV22q11.2 dup
1.19471	1.482	0.662841	AL049646.1	20	18289343	18359300	Astrocyte	CNV22q11.2 dup
0.592426	1.51253	0.662841	POP5	12	120578764	120581402	Astrocyte	CNV22q11.2 dup
0.421973	1.50717	0.662841	MAMLD1	X	150361422	150514178	Astrocyte	CNV22q11.2 dup
-1.01822	-1.48049	0.662841	CDH24	14	23047062	23057538	Astrocyte	CNV22q11.2 dup
0.346574	1.48447	0.662841	ZNF175	19	51571283	51592510	Astrocyte	CNV22q11.2 dup
0.416243	1.45053	0.662841	MMAA	4	145599042	145660033	Astrocyte	CNV22q11.2 dup
-0.642585	-1.48666	0.662841	DLGAP4-AS1	20	36507702	36573391	Astrocyte	CNV22q11.2 dup
0.668707	1.48313	0.662841	AL157392.3				Astrocyte	CNV22q11.2 dup
-0.566079	-1.47875	0.662841	VAC14-AS1	16	70755035	70773251	Astrocyte	CNV22q11.2 dup
-0.649636	-1.44891	0.662841	ARHGEF2	1	155946851	156007070	Astrocyte	CNV22q11.2 dup
-0.379258	-1.47682	0.662841	NAT10	11	34105617	34147670	Astrocyte	CNV22q11.2 dup
1.22709	1.47205	0.662841	AC093535.1	5	126372477	126509021	Astrocyte	CNV22q11.2 dup
-0.713081	-1.47089	0.662841	DHCR24	1	54849627	54887195	Astrocyte	CNV22q11.2 dup
-0.427259	-1.46744	0.662841	FOXK1	7	4682295	4771442	Astrocyte	CNV22q11.2 dup
-0.654101	-1.4793	0.662841	LRP5L	22	25351612	25405274	Astrocyte	CNV22q11.2 dup
0.371784	1.48662	0.662841	WDR48	3	39052013	39096671	Astrocyte	CNV22q11.2 dup
-0.402276	-1.47922	0.662841	GOLGA7B	10	97849843	97871580	Astrocyte	CNV22q11.2 dup
-0.534045	-1.4839	0.662841	PNPLA6	19	7534004	7561764	Astrocyte	CNV22q11.2 dup
-0.402081	-1.47482	0.662841	LDB1	10	102106489	102120368	Astrocyte	CNV22q11.2 dup
0.378997	1.47495	0.662866	KIF2A	5	62306162	62391025	Astrocyte	CNV22q11.2 dup
-0.813384	-1.4881	0.662866	ATP6V1G2	6	31544444	31548427	Astrocyte	CNV22q11.2 dup
0.474522	1.49751	0.662866	FAM181B	11	82729940	82733864	Astrocyte	CNV22q11.2 dup
0.467719	1.48533	0.662866	ATP10D	4	47485275	47593486	Astrocyte	CNV22q11.2 dup
-0.446892	-1.48669	0.662866	DFFA	1	10456522	10472529	Astrocyte	CNV22q11.2 dup
0.334985	1.46943	0.662866	PDSS2	6	107152562	107459564	Astrocyte	CNV22q11.2 dup
0.363626	1.48559	0.662866	ELP2	18	36129444	36180557	Astrocyte	CNV22q11.2 dup
0.67038	1.46546	0.662866	NUTM2B-AS1	10	79661394	79826594	Astrocyte	CNV22q11.2 dup
0.388509	1.46899	0.662866	AC074032.1	12	50112197	50165618	Astrocyte	CNV22q11.2 dup
-0.434493	-1.47353	0.663542	TERF2IP	16	75647773	75761872	Astrocyte	CNV22q11.2 dup
0.350931	1.48696	0.664251	AL513550.1	6	99424911	99432326	Astrocyte	CNV22q11.2 dup
0.301009	1.47966	0.664251	HACL1	3	15560699	15601852	Astrocyte	CNV22q11.2 dup
-0.831176	-1.46357	0.664251	CHRNE	17	4897771	4934438	Astrocyte	CNV22q11.2 dup
-0.360591	-1.46534	0.664251	RBM19	12	113816738	113966325	Astrocyte	CNV22q11.2 dup
0.472835	1.47312	0.664251	AL359232.1	14	66212810	66509394	Astrocyte	CNV22q11.2 dup
0.41675	1.49595	0.664251	DLD	7	107891162	107931730	Astrocyte	CNV22q11.2 dup
-0.479878	-1.44448	0.664251	CAPNS1	19	36139953	36150353	Astrocyte	CNV22q11.2 dup
-0.455206	-1.46588	0.664251	BCR	22	23179704	23318037	Astrocyte	CNV22q11.2 dup
0.333361	1.50045	0.664251	PREP	6	105273218	105454062	Astrocyte	CNV22q11.2 dup
0.582773	1.4853	0.664251	ZNF595	4	53286	88208	Astrocyte	CNV22q11.2 dup
0.380099	1.47526	0.664251	HSD17B4	5	119452465	119637199	Astrocyte	CNV22q11.2 dup
0.602701	1.47333	0.664251	UGP2	2	63840952	63891562	Astrocyte	CNV22q11.2 dup
-0.624276	-1.4852	0.664251	WIPF3	7	29806486	29917061	Astrocyte	CNV22q11.2 dup
0.379919	1.4416	0.664251	GSKIP	14	96363452	96387288	Astrocyte	CNV22q11.2 dup
0.86627	1.45472	0.664251	AC073569.2	12	79690144	79778451	Astrocyte	CNV22q11.2 dup
-0.495013	-1.46573	0.664251	NEK6	9	124257606	124353307	Astrocyte	CNV22q11.2 dup
-0.80972	-1.52757	0.664251	C9orf16	9	128160265	128163924	Astrocyte	CNV22q11.2 dup
-2.37303	-1.45952	0.664251	PLD5	1	242082986	242524697	Astrocyte	CNV22q11.2 dup
0.859951	1.46583	0.664251	CNKSR2	X	21372801	21654695	Astrocyte	CNV22q11.2 dup
1.54013	1.46351	0.664251	AL138760.1	10	49419277	49472903	Astrocyte	CNV22q11.2 dup
-0.818657	-1.44286	0.664251	NRN1	6	5997999	6007605	Astrocyte	CNV22q11.2 dup
0.880069	1.48337	0.664251	AC092567.1	2	62826064	62858438	Astrocyte	CNV22q11.2 dup
-0.531203	-1.46377	0.664251	DOCK6	19	11199295	11262524	Astrocyte	CNV22q11.2 dup
0.387794	1.47565	0.664251	SLC35D1	1	66999350	67054148	Astrocyte	CNV22q11.2 dup
1.00697	1.48114	0.664251	CCDC80	3	112596797	112649530	Astrocyte	CNV22q11.2 dup
-0.326976	-1.49067	0.664251	SLF2	10	100912963	100965134	Astrocyte	CNV22q11.2 dup
-0.804133	-1.46962	0.664251	PDLIM7	5	177483394	177497606	Astrocyte	CNV22q11.2 dup
0.824525	1.48697	0.664251	SLC13A4	7	135681231	135729258	Astrocyte	CNV22q11.2 dup
-0.954029	-1.47254	0.664251	CPT1B	22	50568861	50578465	Astrocyte	CNV22q11.2 dup
0.484508	1.47215	0.664251	GABRB1	4	46993723	47426447	Astrocyte	CNV22q11.2 dup
-0.602692	-1.47304	0.664251	RAPGEFL1	17	40177010	40195656	Astrocyte	CNV22q11.2 dup
0.583792	1.46392	0.664251	EIF2A	3	150546678	150586016	Astrocyte	CNV22q11.2 dup
-1.09847	-1.46413	0.664251	SLC2A3	12	7919230	8019007	Astrocyte	CNV22q11.2 dup
1.20919	1.46381	0.664251	AP000787.1	11	95150539	95234391	Astrocyte	CNV22q11.2 dup
-0.694926	-1.46321	0.664251	PCED1A	20	2835314	2841190	Astrocyte	CNV22q11.2 dup
0.415555	1.45893	0.664251	CLOCK	4	55427903	55546909	Astrocyte	CNV22q11.2 dup
0.413121	1.46483	0.664251	TSPAN7	X	38561542	38688920	Astrocyte	CNV22q11.2 dup
0.340738	1.46274	0.664251	STAU2	8	73420369	73747708	Astrocyte	CNV22q11.2 dup
0.344099	1.48629	0.664251	BCL2	18	63123346	63320128	Astrocyte	CNV22q11.2 dup
0.322503	1.48366	0.664251	PHACTR4	1	28369582	28500364	Astrocyte	CNV22q11.2 dup
-0.503982	-1.43706	0.664251	PPFIA3	19	49119544	49151026	Astrocyte	CNV22q11.2 dup
0.314173	1.4939	0.664251	TASOR	3	56620132	56683265	Astrocyte	CNV22q11.2 dup
0.539	1.46968	0.664251	TRAF6	11	36483769	36510272	Astrocyte	CNV22q11.2 dup
0.500738	1.47149	0.664251	CASC2	10	118046279	118210158	Astrocyte	CNV22q11.2 dup
0.514318	1.46754	0.664251	AL162253.2	9	5457477	5629748	Astrocyte	CNV22q11.2 dup
0.257018	1.46815	0.664251	LSM14A	19	34172504	34229288	Astrocyte	CNV22q11.2 dup
0.607564	1.4671	0.664251	GOLPH3	5	32124716	32174319	Astrocyte	CNV22q11.2 dup
0.251908	1.47345	0.665288	NCAM1	11	112961275	113278436	Astrocyte	CNV22q11.2 dup
0.338823	1.45777	0.665476	PTPRA	20	2873420	3039076	Astrocyte	CNV22q11.2 dup
0.461436	1.48011	0.665476	KTN1-AS1	14	55496786	55580888	Astrocyte	CNV22q11.2 dup
-0.533865	-1.4696	0.665476	RNF126	19	647526	663233	Astrocyte	CNV22q11.2 dup
0.349428	1.4682	0.665476	NHLRC3	13	39038306	39050109	Astrocyte	CNV22q11.2 dup
-0.405656	-1.44899	0.665476	ANKRD11	16	89267630	89490561	Astrocyte	CNV22q11.2 dup
-0.992568	-1.46173	0.665476	PIANP	12	6693791	6700815	Astrocyte	CNV22q11.2 dup
0.620261	1.46578	0.665476	RDH10	8	73294602	73325281	Astrocyte	CNV22q11.2 dup
0.602762	1.46909	0.665476	GPAM	10	112149865	112215377	Astrocyte	CNV22q11.2 dup
0.385815	1.47244	0.665476	DENND6A	3	57625454	57693077	Astrocyte	CNV22q11.2 dup
-0.352411	-1.46221	0.665476	SRSF4	1	29147743	29181900	Astrocyte	CNV22q11.2 dup
0.610401	1.4607	0.665476	AC021231.1	15	35099022	35169698	Astrocyte	CNV22q11.2 dup
-0.519138	-1.45708	0.665476	PAPLN	14	73237497	73274640	Astrocyte	CNV22q11.2 dup
-0.461169	-1.43273	0.665476	AK1	9	127866486	127877675	Astrocyte	CNV22q11.2 dup
-0.34149	-1.46553	0.665476	LRP5	11	68312591	68449275	Astrocyte	CNV22q11.2 dup
0.318679	1.43215	0.665476	CEP78	9	78236062	78279690	Astrocyte	CNV22q11.2 dup
-1.11076	-1.46121	0.665476	ID3	1	23557926	23559501	Astrocyte	CNV22q11.2 dup
1.26568	1.46433	0.665476	TSHR	14	80954989	81146306	Astrocyte	CNV22q11.2 dup
0.430675	1.46543	0.665476	LINC01473	2	186032884	186486005	Astrocyte	CNV22q11.2 dup
-0.414506	-1.46621	0.665476	EIF4A1	17	7572824	7579006	Astrocyte	CNV22q11.2 dup
-0.490838	-1.46506	0.665478	SF3A1	22	30331988	30356919	Astrocyte	CNV22q11.2 dup
-0.263908	-1.43041	0.665528	LRP4	11	46856717	46918642	Astrocyte	CNV22q11.2 dup
1.5009	1.46183	0.665528	AL031768.2	6	2353427	2386110	Astrocyte	CNV22q11.2 dup
-0.335999	-1.5233	0.666103	GGA3	17	75236599	75262363	Astrocyte	CNV22q11.2 dup
0.508762	1.46857	0.666305	XRCC4	5	83077498	83353787	Astrocyte	CNV22q11.2 dup
-0.305659	-1.46782	0.666841	PPP2R2D	10	131901008	131959834	Astrocyte	CNV22q11.2 dup
-0.76386	-1.45652	0.667252	CLIP2	7	74289407	74405935	Astrocyte	CNV22q11.2 dup
0.444077	1.46392	0.667425	ZNF624	17	16620734	16653856	Astrocyte	CNV22q11.2 dup
-0.544379	-1.4954	0.667735	B4GALT2	1	43978943	43991170	Astrocyte	CNV22q11.2 dup
0.450953	1.45265	0.667735	DNAJC19	3	180983697	180989774	Astrocyte	CNV22q11.2 dup
0.445822	1.44064	0.667766	HSPA2	14	64535905	64546173	Astrocyte	CNV22q11.2 dup
0.364789	1.46256	0.668215	ESD	13	46771256	46797420	Astrocyte	CNV22q11.2 dup
0.828264	1.45199	0.668229	CRYZ	1	74705482	74733408	Astrocyte	CNV22q11.2 dup
-0.900559	-1.42593	0.668229	SHTN1	10	116881477	117126586	Astrocyte	CNV22q11.2 dup
0.348677	1.46044	0.668332	FHL1	X	136146702	136211359	Astrocyte	CNV22q11.2 dup
-0.644916	-1.42502	0.668332	AKT1S1	19	49869033	49878459	Astrocyte	CNV22q11.2 dup
0.466765	1.46092	0.668332	JPX	X	73944182	74070408	Astrocyte	CNV22q11.2 dup
0.610671	1.45731	0.668485	B2M	15	44711358	44718851	Astrocyte	CNV22q11.2 dup
0.485052	1.46703	0.668485	EPM2AIP1	3	36985043	36993131	Astrocyte	CNV22q11.2 dup
-0.660322	-1.45506	0.668485	LINC00106	X	1396427	1399402	Astrocyte	CNV22q11.2 dup
0.451504	1.46294	0.668485	MKLN1	7	131110096	131496632	Astrocyte	CNV22q11.2 dup
0.42393	1.47582	0.668485	ENY2	8	109334324	109345954	Astrocyte	CNV22q11.2 dup
-0.553204	-1.46359	0.668607	ZNF414	19	8509678	8514167	Astrocyte	CNV22q11.2 dup
-0.571487	-1.46378	0.668607	DUS1L	17	82057506	82065887	Astrocyte	CNV22q11.2 dup
-1.70556	-1.45636	0.668607	DSCAML1	11	117427772	117817525	Astrocyte	CNV22q11.2 dup
-0.97113	-1.44376	0.668607	SYNPO	5	150601080	150659207	Astrocyte	CNV22q11.2 dup
0.470658	1.4485	0.668607	ELP3	8	28089673	28191156	Astrocyte	CNV22q11.2 dup
0.347275	1.44922	0.668607	SMARCE1	17	40624962	40648654	Astrocyte	CNV22q11.2 dup
0.45017	1.46931	0.668607	EHHADH	3	185190624	185281990	Astrocyte	CNV22q11.2 dup
-0.385133	-1.44049	0.668607	ECHDC2	1	52895910	52927212	Astrocyte	CNV22q11.2 dup
-0.669169	-1.46552	0.668607	PSME1	14	24136163	24138967	Astrocyte	CNV22q11.2 dup
-0.569511	-1.4587	0.668607	HSD11B1L	19	5680604	5688523	Astrocyte	CNV22q11.2 dup
0.583148	1.42273	0.668607	AL390728.6	1	247187281	247188526	Astrocyte	CNV22q11.2 dup
-0.394038	-1.42199	0.668607	RSKR	17	28455752	28614197	Astrocyte	CNV22q11.2 dup
1.17224	1.45449	0.669236	AP003025.2	11	131542030	131581145	Astrocyte	CNV22q11.2 dup
0.704399	1.48213	0.669236	HMGN4	6	26538366	26546933	Astrocyte	CNV22q11.2 dup
0.43514	1.46244	0.669236	ACAD11	3	132558138	132660082	Astrocyte	CNV22q11.2 dup
-0.447116	-1.45621	0.669581	RAB34	17	28714281	28718429	Astrocyte	CNV22q11.2 dup
0.68184	1.42245	0.669581	HIST1H2AC	6	26124145	26139116	Astrocyte	CNV22q11.2 dup
0.601623	1.45917	0.669688	HARS2	5	140691430	140699305	Astrocyte	CNV22q11.2 dup
-1.74475	-1.41994	0.669688	MDGA2	14	46840092	47675605	Astrocyte	CNV22q11.2 dup
1.19565	1.44997	0.669688	RORA-AS1	15	60479152	60630637	Astrocyte	CNV22q11.2 dup
-1.63918	-1.46089	0.669688	ATRNL1	10	115093365	115948999	Astrocyte	CNV22q11.2 dup
-0.535463	-1.45075	0.669688	FOXJ2	12	8032716	8055517	Astrocyte	CNV22q11.2 dup
0.940005	1.4498	0.669984	LINC01625	6	139435636	139474658	Astrocyte	CNV22q11.2 dup
0.241746	1.45461	0.670112	LRP6	12	12116025	12267044	Astrocyte	CNV22q11.2 dup
0.684277	1.45471	0.670112	AL021368.2	6	57908560	57913911	Astrocyte	CNV22q11.2 dup
0.278192	1.47515	0.670112	DCUN1D2	13	113455819	113490951	Astrocyte	CNV22q11.2 dup
0.420594	1.4591	0.670325	MED31	17	6643311	6651634	Astrocyte	CNV22q11.2 dup
0.494961	1.4719	0.671302	CTTNBP2	7	117710651	117874139	Astrocyte	CNV22q11.2 dup
0.438635	1.46263	0.671302	FOPNL	16	15865719	15888625	Astrocyte	CNV22q11.2 dup
0.339827	1.4589	0.671302	NDUFA9	12	4649095	4694317	Astrocyte	CNV22q11.2 dup
-0.919975	-1.43965	0.671302	AL627171.2	14	49861176	49868192	Astrocyte	CNV22q11.2 dup
0.309518	1.45584	0.671302	RALGAPB	20	38472816	38578859	Astrocyte	CNV22q11.2 dup
0.529765	1.4461	0.671304	TRPC1	3	142724034	142807888	Astrocyte	CNV22q11.2 dup
1.47227	1.44844	0.671304	AC046158.1	16	78495926	78506568	Astrocyte	CNV22q11.2 dup
-0.341723	-1.45873	0.671304	SMO	7	129188633	129213545	Astrocyte	CNV22q11.2 dup
1.58774	1.44578	0.671304	SYCP3	12	101728648	101739472	Astrocyte	CNV22q11.2 dup
0.656206	1.44681	0.671304	RAB40A	X	103499130	103519489	Astrocyte	CNV22q11.2 dup
0.267007	1.45124	0.671304	NFU1	2	69396113	69437628	Astrocyte	CNV22q11.2 dup
-0.37925	-1.48991	0.671304	NOSIP	19	49555468	49590262	Astrocyte	CNV22q11.2 dup
-0.386367	-1.41517	0.671304	VDAC1	5	133971871	134004975	Astrocyte	CNV22q11.2 dup
-0.416665	-1.4391	0.671304	MICAL3	22	17787649	18024561	Astrocyte	CNV22q11.2 dup
0.854301	1.4729	0.671304	AGBL1	15	86079871	87049169	Astrocyte	CNV22q11.2 dup
0.253754	1.41521	0.671304	USP12	13	27066156	27171811	Astrocyte	CNV22q11.2 dup
-0.712324	-1.41411	0.671304	ZNF518B	4	10439880	10457426	Astrocyte	CNV22q11.2 dup
0.402765	1.44386	0.671304	OXR1	8	106270144	106752694	Astrocyte	CNV22q11.2 dup
0.268186	1.45777	0.671304	TOMM70	3	100363431	100401089	Astrocyte	CNV22q11.2 dup
0.591322	1.45071	0.671304	C15orf41	15	36579626	36810248	Astrocyte	CNV22q11.2 dup
0.343919	1.44661	0.671304	SNX14	6	85504776	85594156	Astrocyte	CNV22q11.2 dup
-0.46777	-1.41195	0.671304	STARD7-AS1	2	96208389	96243353	Astrocyte	CNV22q11.2 dup
-0.703027	-1.43223	0.671304	DNAJB2	2	219279342	219286898	Astrocyte	CNV22q11.2 dup
-0.469921	-1.41391	0.671304	HCFC1R1	16	3022625	3024286	Astrocyte	CNV22q11.2 dup
0.495944	1.45161	0.671304	IPO11	5	62403972	62628582	Astrocyte	CNV22q11.2 dup
0.544549	1.44298	0.671304	HPS3	3	149129638	149173732	Astrocyte	CNV22q11.2 dup
-0.287603	-1.44373	0.671304	ADAR	1	154581695	154628013	Astrocyte	CNV22q11.2 dup
-0.552597	-1.46648	0.671304	C2CD6	2	201487421	201619178	Astrocyte	CNV22q11.2 dup
0.667389	1.46138	0.671304	GIN1	5	103086000	103120138	Astrocyte	CNV22q11.2 dup
0.421205	1.43562	0.671304	FAM13A	4	88725955	89111398	Astrocyte	CNV22q11.2 dup
-0.430307	-1.41229	0.671304	TBCB	19	36114289	36125947	Astrocyte	CNV22q11.2 dup
-0.644514	-1.4326	0.671304	C2orf92	2	97664217	97703066	Astrocyte	CNV22q11.2 dup
0.909371	1.43525	0.671304	ITGA9	3	37452115	37823507	Astrocyte	CNV22q11.2 dup
0.498692	1.4417	0.671304	MARCH7	2	159712457	159771027	Astrocyte	CNV22q11.2 dup
0.235985	1.41156	0.671304	UVRAG	11	75815210	76144232	Astrocyte	CNV22q11.2 dup
1.32399	1.44	0.671304	SHOC1	9	111686171	111795008	Astrocyte	CNV22q11.2 dup
0.315926	1.44384	0.671304	CUL2	10	35008504	35127006	Astrocyte	CNV22q11.2 dup
0.5303	1.43193	0.671304	UBE2E3	2	180967248	181076585	Astrocyte	CNV22q11.2 dup
0.395387	1.43435	0.671304	INTS8	8	94813311	94881746	Astrocyte	CNV22q11.2 dup
0.402298	1.44225	0.671304	ADD3-AS1	10	109940104	110008381	Astrocyte	CNV22q11.2 dup
0.541518	1.44691	0.671304	AL354696.2	13	41132928	41236686	Astrocyte	CNV22q11.2 dup
-0.566553	-1.46108	0.671304	SELENOH	11	57741491	57743554	Astrocyte	CNV22q11.2 dup
0.428068	1.40859	0.671304	ZNF658	9	66856426	66932141	Astrocyte	CNV22q11.2 dup
0.542311	1.44004	0.671304	SMARCA1	X	129446501	129523500	Astrocyte	CNV22q11.2 dup
-0.344225	-1.43737	0.671304	PSMD9	12	121888732	121918297	Astrocyte	CNV22q11.2 dup
0.327453	1.46694	0.671304	RBM3	X	48574449	48581162	Astrocyte	CNV22q11.2 dup
-0.467983	-1.45115	0.671304	MYL6B	12	56152256	56159647	Astrocyte	CNV22q11.2 dup
0.444301	1.46091	0.671621	SLC36A4	11	93144174	93197991	Astrocyte	CNV22q11.2 dup
-0.653228	-1.43572	0.672914	CRELD2	22	49918167	49927540	Astrocyte	CNV22q11.2 dup
-0.610802	-1.4112	0.672914	RAB36	22	23145366	23165663	Astrocyte	CNV22q11.2 dup
0.223156	1.45076	0.672914	CAPRIN1	11	34051731	34102610	Astrocyte	CNV22q11.2 dup
-0.717605	-1.45092	0.672914	ATCAY	19	3879864	3928082	Astrocyte	CNV22q11.2 dup
0.570368	1.44314	0.672914	RNLS	10	88273864	88584530	Astrocyte	CNV22q11.2 dup
0.47308	1.43344	0.673117	PARG	10	49818279	49970203	Astrocyte	CNV22q11.2 dup
0.341359	1.43153	0.673117	UBR5	8	102252273	102412759	Astrocyte	CNV22q11.2 dup
0.516205	1.43993	0.673117	CUTC	10	99702558	99756134	Astrocyte	CNV22q11.2 dup
0.2843	1.43806	0.673835	MTMR12	5	32226994	32312987	Astrocyte	CNV22q11.2 dup
1.06764	1.4384	0.673835	AP000844.2	11	131877680	131897108	Astrocyte	CNV22q11.2 dup
0.447212	1.4411	0.673936	KLRG1	12	8950044	9010760	Astrocyte	CNV22q11.2 dup
-0.23605	-1.42951	0.673936	MPRIP	17	17042457	17217679	Astrocyte	CNV22q11.2 dup
0.934778	1.4305	0.673936	AC055874.1	15	33293568	33310659	Astrocyte	CNV22q11.2 dup
-0.523331	-1.44992	0.673936	SUGP1	19	19276018	19320509	Astrocyte	CNV22q11.2 dup
-0.344495	-1.42682	0.673936	OGG1	3	9749944	9788219	Astrocyte	CNV22q11.2 dup
-1.20161	-1.42536	0.673936	LINC01239	9	22646200	22824213	Astrocyte	CNV22q11.2 dup
-0.475653	-1.42664	0.674094	RABEPK	9	125200542	125234161	Astrocyte	CNV22q11.2 dup
-1.00759	-1.44874	0.674303	STMN2	8	79611117	79666158	Astrocyte	CNV22q11.2 dup
1.0987	1.42333	0.674303	LRRC37A2	17	46511508	46556910	Astrocyte	CNV22q11.2 dup
0.463767	1.4341	0.674683	CMTR2	16	71281389	71289715	Astrocyte	CNV22q11.2 dup
0.430094	1.43756	0.674683	TNKS	8	9555912	9782346	Astrocyte	CNV22q11.2 dup
0.505295	1.42972	0.674683	RBIS	8	85214048	85220421	Astrocyte	CNV22q11.2 dup
-0.703965	-1.43423	0.67521	RAB3D	19	11322068	11346270	Astrocyte	CNV22q11.2 dup
0.295047	1.4521	0.67521	LYPLA1	8	54046367	54102017	Astrocyte	CNV22q11.2 dup
0.895359	1.43284	0.67521	ZC2HC1C	14	75064109	75119502	Astrocyte	CNV22q11.2 dup
0.299559	1.4352	0.67521	TRIM33	1	114392790	114511203	Astrocyte	CNV22q11.2 dup
0.351384	1.44987	0.67521	ZNF24	18	35332227	35345482	Astrocyte	CNV22q11.2 dup
-0.48655	-1.44689	0.675642	EVI5L	19	7830218	7864976	Astrocyte	CNV22q11.2 dup
0.456273	1.41834	0.675642	ARMC2	6	108848416	108974476	Astrocyte	CNV22q11.2 dup
-0.283368	-1.43809	0.675766	PHF8	X	53936676	54048958	Astrocyte	CNV22q11.2 dup
-0.900547	-1.47958	0.675955	ARHGDIG	16	280450	283010	Astrocyte	CNV22q11.2 dup
-0.911167	-1.42928	0.675955	MLST8	16	2204248	2209453	Astrocyte	CNV22q11.2 dup
0.474152	1.42938	0.675955	ZKSCAN7	3	44555193	44594173	Astrocyte	CNV22q11.2 dup
0.319978	1.42979	0.675955	TM9SF3	10	96518110	96587452	Astrocyte	CNV22q11.2 dup
-0.525089	-1.42274	0.675955	ECI1	16	2239402	2252300	Astrocyte	CNV22q11.2 dup
1.05424	1.42388	0.676204	AC007384.1				Astrocyte	CNV22q11.2 dup
0.337298	1.43811	0.676394	USP6NL	10	11460510	11611666	Astrocyte	CNV22q11.2 dup
-0.43061	-1.39801	0.676394	LINC00486	2	32825359	32926693	Astrocyte	CNV22q11.2 dup
-0.371602	-1.42618	0.676394	TRAP1	16	3651639	3717553	Astrocyte	CNV22q11.2 dup
1.31999	1.4218	0.676394	AC008250.1	12	21827210	21887957	Astrocyte	CNV22q11.2 dup
-0.242751	-1.42927	0.676394	FUBP3	9	130578965	130638352	Astrocyte	CNV22q11.2 dup
0.703585	1.44012	0.676936	THAP7	22	20999104	21002196	Astrocyte	CNV22q11.2 dup
-0.914375	-1.42893	0.676936	HIST1H4C	6	26103933	26104337	Astrocyte	CNV22q11.2 dup
0.531684	1.41509	0.676936	ZNF81	X	47836902	48002561	Astrocyte	CNV22q11.2 dup
-2.39625	-1.40178	0.677113	GADD45B	19	2476122	2478259	Astrocyte	CNV22q11.2 dup
-0.956051	-1.4246	0.677166	NRARP	9	137299631	137302271	Astrocyte	CNV22q11.2 dup
-0.413797	-1.41484	0.677166	PPP4C	16	30075978	30085376	Astrocyte	CNV22q11.2 dup
0.463381	1.42317	0.677189	GAN	16	81314944	81390809	Astrocyte	CNV22q11.2 dup
-0.452956	-1.41565	0.677439	SMOX	20	4120980	4187747	Astrocyte	CNV22q11.2 dup
0.336744	1.43188	0.677439	C5orf22	5	31532287	31555053	Astrocyte	CNV22q11.2 dup
0.468212	1.42559	0.677521	GSK3B	3	119821321	120094994	Astrocyte	CNV22q11.2 dup
-0.389938	-1.41164	0.677521	FAM71F2	7	128671693	128687877	Astrocyte	CNV22q11.2 dup
0.402138	1.42584	0.677521	BMP2K	4	78776342	78916365	Astrocyte	CNV22q11.2 dup
0.459557	1.41763	0.677521	SUGCT	7	40135005	40860763	Astrocyte	CNV22q11.2 dup
-0.368839	-1.39379	0.677521	KCTD2	17	75032575	75065889	Astrocyte	CNV22q11.2 dup
0.320186	1.43026	0.677521	EIF4E	4	98879276	98929133	Astrocyte	CNV22q11.2 dup
0.48121	1.42803	0.677521	ETNK1	12	22625075	22690665	Astrocyte	CNV22q11.2 dup
-0.504592	-1.42763	0.677521	EHMT2	6	31879759	31897698	Astrocyte	CNV22q11.2 dup
-0.72405	-1.41925	0.677521	DUS3L	19	5784832	5791225	Astrocyte	CNV22q11.2 dup
-0.779176	-1.39226	0.677521	PRUNE2	9	76611376	76906114	Astrocyte	CNV22q11.2 dup
0.376994	1.42488	0.67766	KATNA1	6	149594873	149648972	Astrocyte	CNV22q11.2 dup
0.668164	1.41548	0.67766	CTSO	4	155921580	155953912	Astrocyte	CNV22q11.2 dup
0.313337	1.41487	0.67766	MAGED1	X	51803007	51902354	Astrocyte	CNV22q11.2 dup
-0.586304	-1.39094	0.67766	BTBD6	14	105248533	105251093	Astrocyte	CNV22q11.2 dup
0.506968	1.41967	0.67766	TTC27	2	32628032	32821051	Astrocyte	CNV22q11.2 dup
-0.507253	-1.44291	0.67766	ACTB	7	5526409	5563902	Astrocyte	CNV22q11.2 dup
0.548464	1.43607	0.67766	NUDCD2	5	163446526	163460102	Astrocyte	CNV22q11.2 dup
0.901767	1.43909	0.67766	ANGPT2	8	6499632	6563409	Astrocyte	CNV22q11.2 dup
0.257595	1.42965	0.67766	APPL1	3	57227726	57278105	Astrocyte	CNV22q11.2 dup
0.241067	1.42219	0.67766	HADHB	2	26243170	26290465	Astrocyte	CNV22q11.2 dup
-1.17753	-1.38983	0.67766	RAPGEF5	7	22118236	22357154	Astrocyte	CNV22q11.2 dup
0.37666	1.4241	0.67766	DCAF10	9	37800554	37867666	Astrocyte	CNV22q11.2 dup
0.421853	1.42309	0.67766	ZSCAN16-AS1	6	28015122	28137313	Astrocyte	CNV22q11.2 dup
0.361943	1.43365	0.67766	PEX13	2	61017225	61051990	Astrocyte	CNV22q11.2 dup
0.345331	1.42498	0.678824	PHIP	6	78934419	79078287	Astrocyte	CNV22q11.2 dup
1.20834	1.41662	0.679077	NTM-AS1	11	131622451	131663607	Astrocyte	CNV22q11.2 dup
-0.560022	-1.40927	0.679077	PRDM16-DT	1	3059611	3069091	Astrocyte	CNV22q11.2 dup
-0.246296	-1.38728	0.679077	IKBKB	8	42271302	42332460	Astrocyte	CNV22q11.2 dup
-0.541347	-1.43546	0.679077	DBI	2	119366924	119372550	Astrocyte	CNV22q11.2 dup
0.37814	1.4166	0.679077	MXI1	10	110207605	110287365	Astrocyte	CNV22q11.2 dup
-0.701072	-1.41893	0.679077	PANK4	1	2508537	2526597	Astrocyte	CNV22q11.2 dup
-0.723353	-1.40945	0.679077	GSDMB	17	39904595	39919854	Astrocyte	CNV22q11.2 dup
0.221381	1.38718	0.679077	EEA1	12	92770637	92929331	Astrocyte	CNV22q11.2 dup
-0.331307	-1.40227	0.679077	TIMM23	10	45972489	46003742	Astrocyte	CNV22q11.2 dup
-0.512309	-1.40533	0.679077	DHX38	16	72093613	72112912	Astrocyte	CNV22q11.2 dup
-0.374259	-1.4154	0.679077	SLC6A1	3	10992186	11039247	Astrocyte	CNV22q11.2 dup
0.770101	1.41718	0.679077	CCNT2-AS1	2	134735464	134918712	Astrocyte	CNV22q11.2 dup
0.4949	1.41344	0.679077	VEZT	12	95217746	95302799	Astrocyte	CNV22q11.2 dup
-0.338703	-1.4281	0.679077	WDR45B	17	82614562	82648553	Astrocyte	CNV22q11.2 dup
-0.928444	-1.45142	0.679077	CCK	3	42257825	42266185	Astrocyte	CNV22q11.2 dup
-0.245256	-1.38456	0.679077	CSNK1D	17	82239023	82273700	Astrocyte	CNV22q11.2 dup
0.44693	1.41745	0.679077	AKT3	1	243488233	243851079	Astrocyte	CNV22q11.2 dup
-0.589398	-1.41412	0.679077	C19orf18	19	57958437	57974534	Astrocyte	CNV22q11.2 dup
-0.791521	-1.40579	0.679077	ERGIC3	20	35542038	35557634	Astrocyte	CNV22q11.2 dup
-1.38563	-1.39575	0.679077	AC064875.1	2	12780593	13007029	Astrocyte	CNV22q11.2 dup
-0.288349	-1.40899	0.679077	SRRM1	1	24631716	24673281	Astrocyte	CNV22q11.2 dup
0.326484	1.41763	0.679077	FBXW2	9	120751978	120793416	Astrocyte	CNV22q11.2 dup
-1.56921	-1.40253	0.679077	ZNF385D	3	21412218	22373321	Astrocyte	CNV22q11.2 dup
1.01152	1.38584	0.679077	MAG	19	35292125	35313807	Astrocyte	CNV22q11.2 dup
0.503575	1.4068	0.679077	CRIPT	2	46616416	46630176	Astrocyte	CNV22q11.2 dup
-0.908813	-1.42084	0.679077	POLR2J	7	102473128	102478922	Astrocyte	CNV22q11.2 dup
-0.278817	-1.41189	0.679077	AGAP1	2	235494043	236131793	Astrocyte	CNV22q11.2 dup
-0.297574	-1.38226	0.679077	POMGNT2	3	43079229	43106085	Astrocyte	CNV22q11.2 dup
0.359928	1.38212	0.679077	PIK3IP1-AS1	22	31292499	31338021	Astrocyte	CNV22q11.2 dup
0.390451	1.40544	0.679077	AC118549.1	1	77562416	77683419	Astrocyte	CNV22q11.2 dup
0.746822	1.40145	0.679077	CD38	4	15778275	15853232	Astrocyte	CNV22q11.2 dup
0.402592	1.41142	0.679077	PEAK1	15	77100656	77420144	Astrocyte	CNV22q11.2 dup
-0.491886	-1.43802	0.679077	VPS16	20	2840703	2866732	Astrocyte	CNV22q11.2 dup
0.300607	1.43292	0.679077	DIS3L	15	66293217	66333898	Astrocyte	CNV22q11.2 dup
0.274254	1.40618	0.679077	WDTC1	1	27234632	27308636	Astrocyte	CNV22q11.2 dup
0.46766	1.40712	0.679077	NRCAM	7	108147623	108456717	Astrocyte	CNV22q11.2 dup
1.52987	1.40577	0.679077	AL049840.2	14	103682362	103684015	Astrocyte	CNV22q11.2 dup
0.487486	1.43293	0.679077	LINC00265	7	39733430	39793092	Astrocyte	CNV22q11.2 dup
0.345697	1.41366	0.679077	ZNF862	7	149838375	149867479	Astrocyte	CNV22q11.2 dup
-0.699452	-1.40908	0.679077	PPP1R3C	10	91628442	91633071	Astrocyte	CNV22q11.2 dup
0.567111	1.40546	0.679077	THUMPD3-AS1	3	9349689	9398579	Astrocyte	CNV22q11.2 dup
0.427849	1.4165	0.679077	CYB5R4	6	83859656	83967423	Astrocyte	CNV22q11.2 dup
0.27423	1.42029	0.679077	XPO7	8	21919662	22006585	Astrocyte	CNV22q11.2 dup
-0.555251	-1.40219	0.679077	KCNIP2	10	101825974	101843920	Astrocyte	CNV22q11.2 dup
-0.952501	-1.39855	0.679077	CSRNP1	3	39141855	39154562	Astrocyte	CNV22q11.2 dup
-0.547443	-1.40217	0.679077	MORC4	X	106813871	107000212	Astrocyte	CNV22q11.2 dup
-0.502414	-1.3992	0.679077	LPCAT1	5	1456480	1523962	Astrocyte	CNV22q11.2 dup
-0.368542	-1.39932	0.679077	UPF3A	13	114281601	114305817	Astrocyte	CNV22q11.2 dup
0.801337	1.42474	0.679213	MAFTRR	16	79715220	79770651	Astrocyte	CNV22q11.2 dup
0.36881	1.40926	0.679213	PPP3CA	4	101023409	101348278	Astrocyte	CNV22q11.2 dup
-0.485391	-1.423	0.679737	KLC2	11	66257294	66267860	Astrocyte	CNV22q11.2 dup
-0.995948	-1.42733	0.680132	SCN2A	2	165194993	165392310	Astrocyte	CNV22q11.2 dup
0.400432	1.40855	0.680132	IFT74	9	26947039	27066134	Astrocyte	CNV22q11.2 dup
0.554618	1.4032	0.680132	AL049828.1	14	39432599	40390547	Astrocyte	CNV22q11.2 dup
0.607106	1.4072	0.680485	AC006994.2	2	210171499	210233976	Astrocyte	CNV22q11.2 dup
0.603743	1.40512	0.680485	POT1	7	124822386	124929983	Astrocyte	CNV22q11.2 dup
0.51629	1.40784	0.680485	GPC5	13	91398621	92873682	Astrocyte	CNV22q11.2 dup
-1.21205	-1.40033	0.680485	CBARP	19	1228287	1238027	Astrocyte	CNV22q11.2 dup
0.564042	1.40634	0.680485	GBE1	3	81489703	81761645	Astrocyte	CNV22q11.2 dup
0.406316	1.40176	0.680485	CCT3	1	156308968	156367873	Astrocyte	CNV22q11.2 dup
0.578275	1.40725	0.680485	RAB11FIP2	10	118004916	118046941	Astrocyte	CNV22q11.2 dup
0.532867	1.40398	0.680485	AC009961.1	2	159670708	159712444	Astrocyte	CNV22q11.2 dup
-0.86338	-1.40706	0.680485	SLC6A17	1	110150494	110202202	Astrocyte	CNV22q11.2 dup
0.455516	1.41707	0.680485	REXO2	11	114439435	114450279	Astrocyte	CNV22q11.2 dup
-0.688544	-1.39974	0.680485	GFPT2	5	180300698	180353336	Astrocyte	CNV22q11.2 dup
-0.709647	-1.4462	0.680485	PLCXD1	X	276322	303356	Astrocyte	CNV22q11.2 dup
1.08292	1.40597	0.680485	LRP4-AS1	11	46846410	46874421	Astrocyte	CNV22q11.2 dup
1.01752	1.41157	0.680485	IQCJ-SCHIP1	3	158962235	159897629	Astrocyte	CNV22q11.2 dup
-0.699224	-1.39205	0.680485	THBS3	1	155195588	155209051	Astrocyte	CNV22q11.2 dup
-0.501577	-1.39932	0.680485	NAGLU	17	42536241	42544449	Astrocyte	CNV22q11.2 dup
-0.602025	-1.3924	0.681467	MYO9B	19	17075777	17214537	Astrocyte	CNV22q11.2 dup
1.38306	1.40254	0.681467	GLIPR1L1	12	75334670	75370560	Astrocyte	CNV22q11.2 dup
0.280369	1.40405	0.681623	UHRF1BP1	6	34792083	34877514	Astrocyte	CNV22q11.2 dup
0.5344	1.39814	0.681623	TYW5	2	199928913	199955736	Astrocyte	CNV22q11.2 dup
0.329411	1.40449	0.681623	SCYL3	1	169849631	169894267	Astrocyte	CNV22q11.2 dup
2.17966	1.39619	0.681623	AC068725.1	2	50324643	50345598	Astrocyte	CNV22q11.2 dup
-0.503913	-1.40609	0.681623	AC100786.1	17	74209980	74213342	Astrocyte	CNV22q11.2 dup
0.421613	1.406	0.681623	TRAPPC8	18	31829197	31953136	Astrocyte	CNV22q11.2 dup
1.41134	1.39562	0.681623	AC093110.1	2	54661011	54680045	Astrocyte	CNV22q11.2 dup
0.487285	1.40414	0.681623	MIER1	1	66924895	66988619	Astrocyte	CNV22q11.2 dup
-0.887117	-1.39997	0.681651	JPH3	16	87601835	87698156	Astrocyte	CNV22q11.2 dup
-0.397549	-1.39551	0.681651	CLPTM1	19	44954585	44993341	Astrocyte	CNV22q11.2 dup
-0.437638	-1.40039	0.681651	CDIP1	16	4510669	4538828	Astrocyte	CNV22q11.2 dup
-0.317949	-1.40483	0.681651	PRR14L	22	31676256	31750140	Astrocyte	CNV22q11.2 dup
0.40808	1.39032	0.681651	ASXL1	20	32358330	32439319	Astrocyte	CNV22q11.2 dup
0.32498	1.39836	0.681651	HDHD2	18	47107408	47150500	Astrocyte	CNV22q11.2 dup
-0.440681	-1.37085	0.681651	SPAG7	17	4959226	4967817	Astrocyte	CNV22q11.2 dup
0.589548	1.40024	0.681651	ETNPPL	4	108742048	108763054	Astrocyte	CNV22q11.2 dup
-0.367889	-1.40063	0.681659	MADD	11	47269161	47330031	Astrocyte	CNV22q11.2 dup
-0.354289	-1.38958	0.681747	AL117335.1	20	1888128	1894374	Astrocyte	CNV22q11.2 dup
-0.649069	-1.39058	0.681747	PLOD1	1	11934205	11975538	Astrocyte	CNV22q11.2 dup
-0.601846	-1.3939	0.681747	TIAM1	21	31118416	31559977	Astrocyte	CNV22q11.2 dup
0.394927	1.39929	0.681747	THSD1	13	52377167	52416373	Astrocyte	CNV22q11.2 dup
-0.346533	-1.40456	0.681747	PISD	22	31618491	31662221	Astrocyte	CNV22q11.2 dup
0.518377	1.42781	0.681747	TBL2	7	73567537	73578791	Astrocyte	CNV22q11.2 dup
0.5174	1.41684	0.681747	LINC01176	7	30390885	30412375	Astrocyte	CNV22q11.2 dup
0.373329	1.39222	0.681747	CSGALNACT1	8	19404161	19758029	Astrocyte	CNV22q11.2 dup
0.830096	1.38318	0.681747	AC098829.1	4	15004942	15427914	Astrocyte	CNV22q11.2 dup
-1.04036	-1.38023	0.681747	TCAP	17	39665349	39666554	Astrocyte	CNV22q11.2 dup
0.247698	1.39958	0.681747	ZNF398	7	149126416	149183042	Astrocyte	CNV22q11.2 dup
-0.804051	-1.39205	0.681954	LAT	16	28984826	28990784	Astrocyte	CNV22q11.2 dup
0.975993	1.3695	0.681954	ERMN	2	157318631	157327713	Astrocyte	CNV22q11.2 dup
-0.760179	-1.38739	0.682021	NDRG2	14	21016763	21070872	Astrocyte	CNV22q11.2 dup
0.619841	1.39933	0.682021	ANKRD49	11	94493979	94499578	Astrocyte	CNV22q11.2 dup
0.39063	1.40185	0.682021	VPS37A	8	17246931	17302427	Astrocyte	CNV22q11.2 dup
0.328644	1.41216	0.682021	ZC3H8	2	112211529	112255136	Astrocyte	CNV22q11.2 dup
0.743704	1.38906	0.682021	MGST1	12	16347142	16609259	Astrocyte	CNV22q11.2 dup
1.75268	1.39123	0.682021	AC078842.2	7	137318592	137326953	Astrocyte	CNV22q11.2 dup
-0.444016	-1.40708	0.682021	IFT22	7	101310914	101321823	Astrocyte	CNV22q11.2 dup
-0.631344	-1.38455	0.682021	HSF1	8	144291591	144314720	Astrocyte	CNV22q11.2 dup
0.434513	1.39506	0.682021	FAM227B	15	49326962	49620929	Astrocyte	CNV22q11.2 dup
-0.710103	-1.38666	0.682021	PRKD2	19	46674275	46717127	Astrocyte	CNV22q11.2 dup
0.461747	1.36502	0.682021	ARL5B	10	18659431	18681639	Astrocyte	CNV22q11.2 dup
0.471469	1.39096	0.682021	WDPCP	2	63119559	63827843	Astrocyte	CNV22q11.2 dup
0.280957	1.36515	0.682021	AC005052.2	X	119791971	119810949	Astrocyte	CNV22q11.2 dup
0.296675	1.40567	0.682021	ABHD5	3	43690108	43734371	Astrocyte	CNV22q11.2 dup
-0.429782	-1.39496	0.682021	PRRC2A	6	31620715	31637771	Astrocyte	CNV22q11.2 dup
-1.27673	-1.38216	0.682266	SYN2	3	12004388	12192032	Astrocyte	CNV22q11.2 dup
0.340015	1.38963	0.682266	KIAA2026	9	5881596	6008482	Astrocyte	CNV22q11.2 dup
-0.279664	-1.38777	0.682266	NPLOC4	17	81556887	81648465	Astrocyte	CNV22q11.2 dup
0.45834	1.39044	0.682266	BMT2	7	112819147	112939875	Astrocyte	CNV22q11.2 dup
-0.479369	-1.36326	0.682266	DDX49	19	18919705	18929189	Astrocyte	CNV22q11.2 dup
-1.54387	-1.36302	0.682266	SLIT2	4	20251905	20620561	Astrocyte	CNV22q11.2 dup
0.412199	1.43545	0.682266	ETAA1	2	67397322	67412089	Astrocyte	CNV22q11.2 dup
0.478317	1.38723	0.682266	GLI3	7	41960949	42264100	Astrocyte	CNV22q11.2 dup
-0.867826	-1.38213	0.682266	PHF24	9	34957608	34982544	Astrocyte	CNV22q11.2 dup
0.36033	1.38947	0.682266	PRKN	6	161347417	162727775	Astrocyte	CNV22q11.2 dup
1.65314	1.38542	0.682266	AL354771.1	1	190264898	190362270	Astrocyte	CNV22q11.2 dup
-0.661392	-1.38159	0.682266	ESYT1	12	56118250	56144674	Astrocyte	CNV22q11.2 dup
-0.605252	-1.38927	0.682266	REEP2	5	138439057	138446969	Astrocyte	CNV22q11.2 dup
0.384473	1.36136	0.682266	PROSER1	13	39009865	39038089	Astrocyte	CNV22q11.2 dup
0.485303	1.38581	0.682266	UFD1	22	19449911	19479202	Astrocyte	CNV22q11.2 dup
0.236156	1.39548	0.682266	MTUS1	8	17643795	17801094	Astrocyte	CNV22q11.2 dup
0.450901	1.40018	0.682266	AC090204.1	8	32927913	33045445	Astrocyte	CNV22q11.2 dup
1.20362	1.38546	0.682266	IGSF10	3	151425384	151461061	Astrocyte	CNV22q11.2 dup
0.448728	1.38502	0.682266	NAALADL2	3	174438573	175810548	Astrocyte	CNV22q11.2 dup
0.361651	1.39277	0.682266	DLAT	11	112025033	112064404	Astrocyte	CNV22q11.2 dup
1.30076	1.39263	0.682266	AC004797.1	17	49230853	49318011	Astrocyte	CNV22q11.2 dup
1.16611	1.38959	0.682266	EDDM13	19	56272748	56310454	Astrocyte	CNV22q11.2 dup
1.38777	1.38417	0.682266	AC027243.3	15	76263197	76275387	Astrocyte	CNV22q11.2 dup
0.959371	1.38375	0.682266	ABLIM3	5	149141483	149260542	Astrocyte	CNV22q11.2 dup
-0.410988	-1.39202	0.682266	NPDC1	9	137039463	137046179	Astrocyte	CNV22q11.2 dup
0.488139	1.38467	0.682266	UACA	15	70654554	70763558	Astrocyte	CNV22q11.2 dup
0.756923	1.38364	0.682266	AC017083.1	2	68252870	68253848	Astrocyte	CNV22q11.2 dup
0.495671	1.3901	0.682266	FOXRED2	22	36487190	36507221	Astrocyte	CNV22q11.2 dup
0.693577	1.39283	0.682266	NOA1	4	56963350	56977606	Astrocyte	CNV22q11.2 dup
0.241237	1.4013	0.682266	VAPB	20	58389229	58451101	Astrocyte	CNV22q11.2 dup
-0.656933	-1.3938	0.682266	ATP13A1	19	19645198	19663676	Astrocyte	CNV22q11.2 dup
0.433463	1.3901	0.682266	CCDC66	3	56557161	56621837	Astrocyte	CNV22q11.2 dup
-0.90481	-1.38835	0.682266	SYN1	X	47571901	47619857	Astrocyte	CNV22q11.2 dup
-1.09563	-1.38137	0.682434	MMP16	8	88032011	88328025	Astrocyte	CNV22q11.2 dup
0.666519	1.38078	0.682628	AQP4-AS1	18	26655737	27190698	Astrocyte	CNV22q11.2 dup
-0.874288	-1.39749	0.682763	ABTB1	3	127672935	127680926	Astrocyte	CNV22q11.2 dup
-0.377606	-1.35886	0.682763	PITHD1	1	23778418	23788232	Astrocyte	CNV22q11.2 dup
1.46402	1.39029	0.683786	AC009554.1	15	61834682	61935738	Astrocyte	CNV22q11.2 dup
0.276546	1.37894	0.683786	KLHDC2	14	49768130	49786385	Astrocyte	CNV22q11.2 dup
0.581156	1.37392	0.683786	ADAM23	2	206443532	206621127	Astrocyte	CNV22q11.2 dup
-0.408463	-1.38972	0.683786	SPIRE2	16	89818179	89871319	Astrocyte	CNV22q11.2 dup
1.23502	1.37692	0.683786	AC117480.1	3	127837436	127845499	Astrocyte	CNV22q11.2 dup
-0.615155	-1.38376	0.683786	TRAF7	16	2155698	2178129	Astrocyte	CNV22q11.2 dup
1.07505	1.37439	0.683786	AP002336.2	11	70282367	70363368	Astrocyte	CNV22q11.2 dup
0.307636	1.38408	0.683786	GK5	3	142157527	142225592	Astrocyte	CNV22q11.2 dup
-0.842532	-1.38603	0.683786	R3HCC1	8	23270120	23296279	Astrocyte	CNV22q11.2 dup
-0.284335	-1.35494	0.683786	SMYD4	17	1779485	1830634	Astrocyte	CNV22q11.2 dup
0.276664	1.38757	0.683786	UXS1	2	106093308	106194301	Astrocyte	CNV22q11.2 dup
-0.806593	-1.39747	0.683786	FXYD6	11	117836976	117877486	Astrocyte	CNV22q11.2 dup
-0.742436	-1.40243	0.683786	RHPN1	8	143368876	143384221	Astrocyte	CNV22q11.2 dup
-0.744797	-1.39121	0.683786	RASGRF2	5	80960363	81230162	Astrocyte	CNV22q11.2 dup
0.637982	1.38112	0.683786	NEU1	6	31857659	31862905	Astrocyte	CNV22q11.2 dup
0.264411	1.38802	0.683786	RIMKLB	12	8681600	8783095	Astrocyte	CNV22q11.2 dup
0.370186	1.38115	0.683786	BBS2	16	56465640	56582667	Astrocyte	CNV22q11.2 dup
0.50397	1.37897	0.683786	METTL15	11	28108248	28527041	Astrocyte	CNV22q11.2 dup
0.424676	1.3838	0.683786	MTMR9	8	11284816	11328146	Astrocyte	CNV22q11.2 dup
0.455924	1.37779	0.683786	PDE7B	6	135851701	136195574	Astrocyte	CNV22q11.2 dup
0.590771	1.37899	0.683786	AL139106.1	6	108441880	108558286	Astrocyte	CNV22q11.2 dup
0.362044	1.39606	0.683786	PIP4P2	8	90993802	91040872	Astrocyte	CNV22q11.2 dup
0.332821	1.38268	0.683786	BTBD10	11	13388008	13463297	Astrocyte	CNV22q11.2 dup
0.361841	1.40287	0.683786	OPHN1	X	67949349	68433913	Astrocyte	CNV22q11.2 dup
-0.44693	-1.35378	0.683786	GMPR2	14	24232422	24239242	Astrocyte	CNV22q11.2 dup
-0.579578	-1.39702	0.683786	SIGIRR	11	405716	417455	Astrocyte	CNV22q11.2 dup
0.82151	1.388	0.683786	AL592429.2	6	139271362	139667284	Astrocyte	CNV22q11.2 dup
0.533001	1.39644	0.683786	AC104232.3	8	64798804	64862370	Astrocyte	CNV22q11.2 dup
-0.407207	-1.38427	0.683786	FAM193B	5	177519789	177554586	Astrocyte	CNV22q11.2 dup
-0.457952	-1.38349	0.684287	EIF3K	19	38619082	38636955	Astrocyte	CNV22q11.2 dup
0.579505	1.39469	0.684297	COLCA2	11	111298546	111308735	Astrocyte	CNV22q11.2 dup
-0.579442	-1.42744	0.684297	NOP53	19	47745546	47757058	Astrocyte	CNV22q11.2 dup
0.374327	1.3757	0.684297	EIF3H	8	116642130	116766925	Astrocyte	CNV22q11.2 dup
-0.238576	-1.39549	0.684297	SMG5	1	156249224	156282825	Astrocyte	CNV22q11.2 dup
0.518006	1.38074	0.684628	CNTLN	9	17134982	17503923	Astrocyte	CNV22q11.2 dup
-1.42117	-1.36988	0.684628	SH3GL2	9	17579066	17797124	Astrocyte	CNV22q11.2 dup
0.365652	1.37869	0.684764	PTBP2	1	96721665	96823738	Astrocyte	CNV22q11.2 dup
0.429302	1.3802	0.684764	ADAT2	6	143422832	143450695	Astrocyte	CNV22q11.2 dup
1.50066	1.37279	0.684764	LINC01579	15	93718542	94070898	Astrocyte	CNV22q11.2 dup
1.10747	1.37227	0.684764	AL020995.1	1	32987075	33032469	Astrocyte	CNV22q11.2 dup
-0.612721	-1.39535	0.684764	SPRYD3	12	53064316	53079404	Astrocyte	CNV22q11.2 dup
0.342437	1.38037	0.684764	KIF16B	20	16272104	16573448	Astrocyte	CNV22q11.2 dup
0.454763	1.36931	0.684764	SRFBP1	5	121961975	122075570	Astrocyte	CNV22q11.2 dup
0.502548	1.3783	0.684764	TGFBR1	9	99104038	99154192	Astrocyte	CNV22q11.2 dup
0.426002	1.36943	0.684764	CAT	11	34438934	34472060	Astrocyte	CNV22q11.2 dup
0.561341	1.37864	0.684972	LINC01409	1	778747	810065	Astrocyte	CNV22q11.2 dup
-0.528262	-1.37631	0.684972	POLD2	7	44114631	44124358	Astrocyte	CNV22q11.2 dup
0.61902	1.36979	0.684972	SH3RF1	4	169094259	169270956	Astrocyte	CNV22q11.2 dup
0.427522	1.40273	0.684972	FAIM	3	138608606	138633376	Astrocyte	CNV22q11.2 dup
0.263321	1.34682	0.684972	DNTTIP1	20	45791954	45811427	Astrocyte	CNV22q11.2 dup
0.319829	1.37803	0.684972	ATPSCKMT	5	10225507	10249897	Astrocyte	CNV22q11.2 dup
0.373458	1.34716	0.684972	DAD1	14	22564907	22589224	Astrocyte	CNV22q11.2 dup
0.248496	1.41997	0.684972	CFAP36	2	55519604	55545079	Astrocyte	CNV22q11.2 dup
0.580426	1.38028	0.684972	AP000317.1	21	34205055	34325034	Astrocyte	CNV22q11.2 dup
0.412691	1.37348	0.684972	ARHGEF12	11	120336413	120489937	Astrocyte	CNV22q11.2 dup
-0.869261	-1.34636	0.684972	SPAG8	9	35808045	35812272	Astrocyte	CNV22q11.2 dup
-0.515348	-1.3607	0.685113	ATP2B2	3	10324023	10708007	Astrocyte	CNV22q11.2 dup
-0.52427	-1.36	0.685171	SLC24A1	15	65611366	65660995	Astrocyte	CNV22q11.2 dup
1.30428	1.3696	0.685171	AC092969.1	3	135138469	135439888	Astrocyte	CNV22q11.2 dup
0.39067	1.37739	0.685388	RFXAP	13	36819222	36829104	Astrocyte	CNV22q11.2 dup
0.344073	1.37532	0.685412	CD46	1	207752037	207795513	Astrocyte	CNV22q11.2 dup
-0.310749	-1.37362	0.685412	FAM222B	17	28755980	28855232	Astrocyte	CNV22q11.2 dup
-0.332047	-1.36608	0.685459	POLDIP2	17	28346633	28357527	Astrocyte	CNV22q11.2 dup
-0.470902	-1.37241	0.685572	TMEM184B	22	38219291	38273010	Astrocyte	CNV22q11.2 dup
-0.562588	-1.36905	0.685572	CD40	20	46118271	46129863	Astrocyte	CNV22q11.2 dup
0.353178	1.37592	0.685572	LINC00598	13	40079106	40535807	Astrocyte	CNV22q11.2 dup
0.237832	1.37669	0.685572	BRWD1	21	39184176	39321559	Astrocyte	CNV22q11.2 dup
0.583932	1.37589	0.685572	SGMS1-AS1	10	50623466	50641451	Astrocyte	CNV22q11.2 dup
0.340443	1.3747	0.685572	BZW1	2	200810594	200827338	Astrocyte	CNV22q11.2 dup
0.367549	1.37293	0.685572	MLLT10	10	21524646	21743630	Astrocyte	CNV22q11.2 dup
-0.608489	-1.38237	0.685572	POLR2E	19	1086574	1095380	Astrocyte	CNV22q11.2 dup
-0.833514	-1.36685	0.685572	INSYN1	15	73735458	73753351	Astrocyte	CNV22q11.2 dup
-0.44197	-1.38087	0.685572	AC027682.4	16	67549214	67563958	Astrocyte	CNV22q11.2 dup
-0.548019	-1.3437	0.685572	TFPT	19	54107020	54115657	Astrocyte	CNV22q11.2 dup
0.676701	1.35766	0.685572	AC008014.1	12	46383433	46876784	Astrocyte	CNV22q11.2 dup
0.322934	1.37851	0.685572	MMS22L	6	97142161	97283217	Astrocyte	CNV22q11.2 dup
-0.636353	-1.35962	0.685572	ATP1B3	3	141876124	141926549	Astrocyte	CNV22q11.2 dup
0.395452	1.36273	0.685572	SLC12A6	15	34229784	34338060	Astrocyte	CNV22q11.2 dup
0.369572	1.34275	0.685572	AL021918.5	6	27473194	27494436	Astrocyte	CNV22q11.2 dup
-0.328641	-1.37379	0.685572	PRKACA	19	14091688	14118084	Astrocyte	CNV22q11.2 dup
-0.18387	-1.34158	0.685572	UBN1	16	4846665	4882401	Astrocyte	CNV22q11.2 dup
0.790895	1.35647	0.685572	AC110023.1				Astrocyte	CNV22q11.2 dup
-0.403612	-1.37425	0.685572	SLC9A3R1	17	74748628	74769353	Astrocyte	CNV22q11.2 dup
0.394602	1.37184	0.686066	VPS41	7	38722974	38932394	Astrocyte	CNV22q11.2 dup
1.34001	1.37263	0.686066	AC107021.1	3	146064042	146105204	Astrocyte	CNV22q11.2 dup
0.262238	1.37472	0.686066	EIF4G3	1	20806292	21177285	Astrocyte	CNV22q11.2 dup
-0.51568	-1.38396	0.686653	TP53I3	2	24077433	24085861	Astrocyte	CNV22q11.2 dup
0.512403	1.37347	0.686653	NUDCD1	8	109240919	109334121	Astrocyte	CNV22q11.2 dup
0.515496	1.34077	0.686653	AC009779.2	12	55729094	55730857	Astrocyte	CNV22q11.2 dup
0.444436	1.38612	0.686653	CLN5	13	76990660	77019143	Astrocyte	CNV22q11.2 dup
0.49765	1.36527	0.686653	NLN	5	65722205	65871725	Astrocyte	CNV22q11.2 dup
0.473579	1.36131	0.686768	WDR12	2	202874261	203014798	Astrocyte	CNV22q11.2 dup
0.593971	1.37228	0.686768	AL133227.1	20	46364551	46397994	Astrocyte	CNV22q11.2 dup
-0.406508	-1.34022	0.686768	METTL2A	17	62423875	62453385	Astrocyte	CNV22q11.2 dup
-0.608275	-1.38867	0.686768	MZT2B	2	130181737	130190729	Astrocyte	CNV22q11.2 dup
0.347581	1.37571	0.686768	AL162595.1	1	229256892	229271242	Astrocyte	CNV22q11.2 dup
-0.618226	-1.35897	0.686874	SPEG	2	219434843	219493629	Astrocyte	CNV22q11.2 dup
0.307881	1.36543	0.68708	IPO7	11	9384652	9448127	Astrocyte	CNV22q11.2 dup
-0.447966	-1.36721	0.687088	AC009061.2	16	67481314	67505977	Astrocyte	CNV22q11.2 dup
-0.390307	-1.35977	0.687088	PLBD2	12	113358566	113391629	Astrocyte	CNV22q11.2 dup
-0.591028	-1.35989	0.687088	RFNG	17	82047902	82051831	Astrocyte	CNV22q11.2 dup
0.575894	1.35896	0.687088	TENT2	5	79612120	79688246	Astrocyte	CNV22q11.2 dup
-0.540156	-1.33631	0.687088	ZFPL1	11	65084210	65088398	Astrocyte	CNV22q11.2 dup
0.217577	1.33574	0.687409	CFDP1	16	75293698	75433503	Astrocyte	CNV22q11.2 dup
0.638638	1.36223	0.687409	MYCBP2-AS1	13	77026767	77129717	Astrocyte	CNV22q11.2 dup
0.374637	1.37665	0.687409	ASB7	15	100602589	100651701	Astrocyte	CNV22q11.2 dup
-0.375364	-1.33567	0.687694	AAMP	2	218264129	218270178	Astrocyte	CNV22q11.2 dup
-0.564524	-1.37989	0.688116	ZFP36L1	14	68787660	68796253	Astrocyte	CNV22q11.2 dup
0.430724	1.34741	0.688116	E2F5	8	85177154	85217158	Astrocyte	CNV22q11.2 dup
-0.533567	-1.35593	0.688374	KIF3B	20	32277651	32335011	Astrocyte	CNV22q11.2 dup
0.374123	1.36441	0.688374	PLEKHA2	8	38901235	38973912	Astrocyte	CNV22q11.2 dup
0.450304	1.36039	0.688608	CARF	2	202912214	202988263	Astrocyte	CNV22q11.2 dup
-1.35512	-1.35964	0.688608	DOK6	18	69400888	69849087	Astrocyte	CNV22q11.2 dup
-0.250225	-1.34093	0.688736	KLHL36	16	84648511	84667686	Astrocyte	CNV22q11.2 dup
0.646977	1.35977	0.689002	AL589740.1	6	97283303	98400869	Astrocyte	CNV22q11.2 dup
0.325397	1.36925	0.689093	TTLL5	14	75633625	75955079	Astrocyte	CNV22q11.2 dup
0.421732	1.33179	0.689093	MEX3C	18	51174550	51218333	Astrocyte	CNV22q11.2 dup
0.300419	1.35167	0.689093	FAM171A1	10	15211643	15371289	Astrocyte	CNV22q11.2 dup
-0.401488	-1.332	0.689093	ARPC4	3	9792495	9807101	Astrocyte	CNV22q11.2 dup
-0.913655	-1.38494	0.689093	GABRG2	5	162000057	162162977	Astrocyte	CNV22q11.2 dup
-0.6704	-1.35902	0.689093	STK11IP	2	219597857	219616451	Astrocyte	CNV22q11.2 dup
0.538433	1.35821	0.689093	TTC39C	18	23992773	24135610	Astrocyte	CNV22q11.2 dup
-0.533075	-1.3453	0.689093	GNB5	15	52115100	52191392	Astrocyte	CNV22q11.2 dup
0.618449	1.36476	0.689093	NDP	X	43948776	43973395	Astrocyte	CNV22q11.2 dup
-0.303652	-1.34805	0.689093	SENP3	17	7561919	7571969	Astrocyte	CNV22q11.2 dup
-0.477614	-1.33268	0.689093	AC137894.3	11	512513	518134	Astrocyte	CNV22q11.2 dup
-0.590374	-1.35554	0.689093	P2RX7	12	121132819	121188032	Astrocyte	CNV22q11.2 dup
-0.179731	-1.33224	0.689093	NDUFA10	2	239892450	240025743	Astrocyte	CNV22q11.2 dup
0.340388	1.36564	0.689182	XPNPEP1	10	109864766	109923553	Astrocyte	CNV22q11.2 dup
-0.636667	-1.35984	0.689182	FAAP100	17	81539885	81553961	Astrocyte	CNV22q11.2 dup
0.310372	1.39341	0.689842	EXOC5	14	57200507	57268905	Astrocyte	CNV22q11.2 dup
0.373354	1.33829	0.690248	ARL2BP	16	57245259	57253635	Astrocyte	CNV22q11.2 dup
0.383336	1.37073	0.690248	PIGB	15	55318960	55355648	Astrocyte	CNV22q11.2 dup
0.559337	1.35282	0.690428	SGCE	7	94524204	94656572	Astrocyte	CNV22q11.2 dup
0.271885	1.33543	0.690487	FSD1L	9	105447796	105552433	Astrocyte	CNV22q11.2 dup
-0.709477	-1.41397	0.690487	COX14	12	50112082	50120457	Astrocyte	CNV22q11.2 dup
1.5052	1.3528	0.690487	AC019130.1	2	231978488	232015720	Astrocyte	CNV22q11.2 dup
0.259321	1.39565	0.690487	TCAF1	7	143851375	143902198	Astrocyte	CNV22q11.2 dup
-0.594845	-1.32846	0.690487	PGRMC1	X	119236245	119244466	Astrocyte	CNV22q11.2 dup
1.24785	1.34643	0.690487	AC002463.1	7	112616440	112896625	Astrocyte	CNV22q11.2 dup
0.301913	1.32817	0.690487	SYCP2	20	59863564	59933655	Astrocyte	CNV22q11.2 dup
0.344058	1.3631	0.690498	AKAP1	17	57085092	57121346	Astrocyte	CNV22q11.2 dup
0.436783	1.34935	0.690498	STARD13	13	33103137	33350630	Astrocyte	CNV22q11.2 dup
-0.263637	-1.32642	0.690643	SEC24C	10	73744372	73772161	Astrocyte	CNV22q11.2 dup
-0.478009	-1.35917	0.690957	LIMK1	7	74082933	74122525	Astrocyte	CNV22q11.2 dup
-0.670048	-1.34698	0.690957	USP19	3	49108046	49120938	Astrocyte	CNV22q11.2 dup
-0.546762	-1.34649	0.690957	SNAPC4	9	136375567	136400176	Astrocyte	CNV22q11.2 dup
0.767363	1.35319	0.690957	MANEA	6	95577485	95609470	Astrocyte	CNV22q11.2 dup
-0.80617	-1.36089	0.690957	DDX41	5	177511577	177516961	Astrocyte	CNV22q11.2 dup
-0.198982	-1.32543	0.690957	UBE4B	1	10032832	10181239	Astrocyte	CNV22q11.2 dup
0.220224	1.3675	0.690957	NAA25	12	112026689	112108796	Astrocyte	CNV22q11.2 dup
0.463514	1.37027	0.690957	AC092279.1	19	24033401	24077377	Astrocyte	CNV22q11.2 dup
-0.679734	-1.34669	0.690957	CHST3	10	71964395	72013558	Astrocyte	CNV22q11.2 dup
0.308888	1.36061	0.690961	NSRP1	17	30115521	30186475	Astrocyte	CNV22q11.2 dup
0.477612	1.36151	0.690974	SYPL2	1	109466546	109482134	Astrocyte	CNV22q11.2 dup
0.26348	1.35365	0.690974	FMR1	X	147911919	147951125	Astrocyte	CNV22q11.2 dup
0.233497	1.377	0.690974	GORASP2	2	170928464	170967130	Astrocyte	CNV22q11.2 dup
0.967127	1.36177	0.690974	AL096854.1	6	120462511	120706789	Astrocyte	CNV22q11.2 dup
0.411282	1.33929	0.690974	HIVEP3	1	41506365	42035925	Astrocyte	CNV22q11.2 dup
0.376524	1.34696	0.690974	SUCLG2	3	67360460	67654612	Astrocyte	CNV22q11.2 dup
0.253026	1.36594	0.690974	PRPF40A	2	152651593	152718012	Astrocyte	CNV22q11.2 dup
-0.640188	-1.35719	0.690974	NXF1	11	62792123	62806302	Astrocyte	CNV22q11.2 dup
-0.303286	-1.35094	0.690974	USP7	16	8892097	8975328	Astrocyte	CNV22q11.2 dup
0.361795	1.34885	0.690974	MARF1	16	15594387	15643154	Astrocyte	CNV22q11.2 dup
-0.628607	-1.32292	0.690974	NBPF20	1	145289900	145425603	Astrocyte	CNV22q11.2 dup
0.315981	1.36494	0.691247	DDX59	1	200623896	200669907	Astrocyte	CNV22q11.2 dup
0.316783	1.34554	0.691247	PHF20L1	8	132775358	132848807	Astrocyte	CNV22q11.2 dup
1.4094	1.33935	0.691247	AL512422.1	6	56843928	56864078	Astrocyte	CNV22q11.2 dup
-0.482627	-1.35186	0.691247	ARAF	X	47561205	47571908	Astrocyte	CNV22q11.2 dup
0.508863	1.34358	0.691247	NUP107	12	68686951	68745809	Astrocyte	CNV22q11.2 dup
0.548883	1.34807	0.691247	AC064807.1	8	51899268	51949874	Astrocyte	CNV22q11.2 dup
0.609607	1.36289	0.691247	AC022613.3	15	29728186	29729531	Astrocyte	CNV22q11.2 dup
-0.524663	-1.34398	0.691449	KIAA0513	16	85027782	85094230	Astrocyte	CNV22q11.2 dup
-0.511192	-1.35133	0.691449	TMEM234	1	32214472	32222359	Astrocyte	CNV22q11.2 dup
-0.520773	-1.34158	0.691757	CSK	15	74782080	74803197	Astrocyte	CNV22q11.2 dup
0.300049	1.35144	0.691757	FNTA	8	43034194	43085788	Astrocyte	CNV22q11.2 dup
-0.319929	-1.34592	0.691779	TOM1	22	35299275	35347992	Astrocyte	CNV22q11.2 dup
-0.324867	-1.32059	0.691779	ITPA	20	3208868	3223870	Astrocyte	CNV22q11.2 dup
-1.70168	-1.33032	0.691779	TESC	12	117038923	117099479	Astrocyte	CNV22q11.2 dup
0.459746	1.3487	0.691779	HBP1	7	107168961	107202522	Astrocyte	CNV22q11.2 dup
0.244766	1.35414	0.691779	RCOR1	14	102592649	102730561	Astrocyte	CNV22q11.2 dup
0.301329	1.34887	0.691779	ZNF33A	10	38010650	38065088	Astrocyte	CNV22q11.2 dup
0.359351	1.3465	0.692662	CDK13	7	39950121	40099580	Astrocyte	CNV22q11.2 dup
0.403762	1.35818	0.692662	GNG10	9	111661605	111670226	Astrocyte	CNV22q11.2 dup
-0.846727	-1.33285	0.692724	KDM6B	17	7834217	7854796	Astrocyte	CNV22q11.2 dup
0.536249	1.3175	0.692797	TMEM107	17	8172457	8176399	Astrocyte	CNV22q11.2 dup
0.457393	1.33903	0.692797	RDX	11	109864295	110296712	Astrocyte	CNV22q11.2 dup
1.42388	1.34181	0.69385	AL442071.1	1	39249838	39257649	Astrocyte	CNV22q11.2 dup
-0.203588	-1.31566	0.69385	CIAO1	2	96266159	96274173	Astrocyte	CNV22q11.2 dup
-0.209793	-1.31617	0.69385	ILKAP	2	238170402	238203708	Astrocyte	CNV22q11.2 dup
0.286047	1.35247	0.69385	UBN2	7	139230356	139308236	Astrocyte	CNV22q11.2 dup
0.377741	1.33816	0.69385	PLA2G12A	4	109709989	109730070	Astrocyte	CNV22q11.2 dup
0.524504	1.33828	0.69385	NT5C3A	7	33014130	33062796	Astrocyte	CNV22q11.2 dup
0.81227	1.3407	0.69385	FAM3D-AS1	3	58607080	58644491	Astrocyte	CNV22q11.2 dup
0.391112	1.31498	0.694133	ZNF570	19	37467585	37488652	Astrocyte	CNV22q11.2 dup
-0.347896	-1.34726	0.694136	ARPC3	12	110434823	110450422	Astrocyte	CNV22q11.2 dup
-0.425372	-1.34287	0.694136	SRCAP	16	30698209	30741409	Astrocyte	CNV22q11.2 dup
-0.55629	-1.38228	0.69425	TRAPPC1	17	7930345	7932123	Astrocyte	CNV22q11.2 dup
-0.512469	-1.33235	0.694775	AXIN1	16	287440	352723	Astrocyte	CNV22q11.2 dup
-0.810272	-1.31545	0.694849	TTC9B	19	40216058	40218384	Astrocyte	CNV22q11.2 dup
0.445257	1.35227	0.694849	ZNF234	19	44141554	44160313	Astrocyte	CNV22q11.2 dup
0.474012	1.33475	0.694849	TSEN15	1	184051651	184123978	Astrocyte	CNV22q11.2 dup
-0.552317	-1.32981	0.695223	GAS6	13	113820549	113864076	Astrocyte	CNV22q11.2 dup
-0.449076	-1.33836	0.695253	ABCA3	16	2275881	2340746	Astrocyte	CNV22q11.2 dup
0.863575	1.33377	0.695253	C2orf88	2	189879609	190203484	Astrocyte	CNV22q11.2 dup
0.482064	1.33962	0.695253	PIGN	18	61905255	62187118	Astrocyte	CNV22q11.2 dup
0.482958	1.34385	0.695253	MTM1	X	150568417	150673143	Astrocyte	CNV22q11.2 dup
-0.381239	-1.33805	0.695253	HOOK2	19	12763003	12872740	Astrocyte	CNV22q11.2 dup
0.471097	1.3574	0.695253	ZNF616	19	52113091	52139938	Astrocyte	CNV22q11.2 dup
-0.543318	-1.31122	0.695253	ARMCX1	X	101550547	101554700	Astrocyte	CNV22q11.2 dup
-0.581601	-1.36339	0.695253	UBA52	19	18571730	18577550	Astrocyte	CNV22q11.2 dup
-0.620544	-1.33442	0.695253	AC009041.2	16	974131	981675	Astrocyte	CNV22q11.2 dup
0.476811	1.33098	0.695253	MED12L	3	151085286	151437072	Astrocyte	CNV22q11.2 dup
1.84831	1.33162	0.695253	ZBTB20-AS2	3	114684580	114687609	Astrocyte	CNV22q11.2 dup
0.585971	1.34345	0.695253	KLHL13	X	117897813	118117340	Astrocyte	CNV22q11.2 dup
-0.231937	-1.31122	0.695253	PCSK7	11	117204337	117232525	Astrocyte	CNV22q11.2 dup
0.378929	1.33049	0.695253	LRRC28	15	99251362	99390729	Astrocyte	CNV22q11.2 dup
-0.519787	-1.33209	0.695253	AMZ2	17	68205481	68257712	Astrocyte	CNV22q11.2 dup
0.313274	1.30998	0.695376	UBE3D	6	82892390	83065841	Astrocyte	CNV22q11.2 dup
0.337225	1.33705	0.695376	RFTN2	2	197568224	197676045	Astrocyte	CNV22q11.2 dup
0.229114	1.31031	0.695376	GMPS	3	155870650	155944020	Astrocyte	CNV22q11.2 dup
0.35765	1.33567	0.695376	HACD2	3	123490820	123585053	Astrocyte	CNV22q11.2 dup
0.405561	1.3279	0.695376	CGNL1	15	57375967	57550717	Astrocyte	CNV22q11.2 dup
0.357979	1.33751	0.695376	MPP5	14	67240713	67336061	Astrocyte	CNV22q11.2 dup
0.292145	1.34069	0.695412	FBXO3	11	33740939	33774543	Astrocyte	CNV22q11.2 dup
0.384173	1.33812	0.695412	POLG2	17	64477785	64497054	Astrocyte	CNV22q11.2 dup
-0.353693	-1.33668	0.695412	LINC02175	16	25066937	25088618	Astrocyte	CNV22q11.2 dup
-0.936034	-1.36557	0.695412	BASP1	5	17065598	17276843	Astrocyte	CNV22q11.2 dup
0.165384	1.31079	0.695412	AGO3	1	35930718	36072500	Astrocyte	CNV22q11.2 dup
0.567063	1.3349	0.695412	NT5E	6	85449584	85495791	Astrocyte	CNV22q11.2 dup
0.385142	1.34093	0.695412	MEGF10	5	127290796	127465737	Astrocyte	CNV22q11.2 dup
1.32375	1.32913	0.695412	AL354733.3	9	83972233	83975777	Astrocyte	CNV22q11.2 dup
-0.632344	-1.32288	0.695412	ATOH8	2	85751344	85791383	Astrocyte	CNV22q11.2 dup
0.400848	1.37398	0.695783	URI1	19	29923644	30016612	Astrocyte	CNV22q11.2 dup
1.05981	1.33084	0.695783	AC011092.2	11	9839143	9929263	Astrocyte	CNV22q11.2 dup
0.947266	1.32904	0.695783	AC008735.2	19	55661901	55674715	Astrocyte	CNV22q11.2 dup
0.738531	1.38015	0.695783	PLS3-AS1	X	115518182	115562731	Astrocyte	CNV22q11.2 dup
-0.485453	-1.33552	0.695836	MPP2	17	43875357	43909711	Astrocyte	CNV22q11.2 dup
0.180985	1.30789	0.695953	KDM2A	11	67119263	67258082	Astrocyte	CNV22q11.2 dup
0.289347	1.34064	0.695953	PARVA	11	12377563	12535356	Astrocyte	CNV22q11.2 dup
0.271991	1.35709	0.695953	ZCCHC10	5	132996985	133026604	Astrocyte	CNV22q11.2 dup
0.562301	1.33047	0.695953	IQUB	7	123452193	123535077	Astrocyte	CNV22q11.2 dup
0.64842	1.33223	0.695953	POC5	5	75674124	75717448	Astrocyte	CNV22q11.2 dup
-0.422303	-1.34193	0.695953	SLC27A5	19	58479512	58512413	Astrocyte	CNV22q11.2 dup
0.773281	1.34003	0.695953	AC023282.1	10	120608580	120825317	Astrocyte	CNV22q11.2 dup
0.295068	1.33119	0.695953	EXOC1	4	55853648	55905086	Astrocyte	CNV22q11.2 dup
-0.669955	-1.3347	0.695953	ARRB2	17	4710596	4721499	Astrocyte	CNV22q11.2 dup
0.215971	1.33981	0.695953	DOCK1	10	126905409	127452517	Astrocyte	CNV22q11.2 dup
-0.365209	-1.3456	0.695953	NGRN	15	90265659	90275778	Astrocyte	CNV22q11.2 dup
-0.214252	-1.32604	0.695953	HTT	4	3041363	3243957	Astrocyte	CNV22q11.2 dup
-0.504594	-1.3338	0.695953	PEMT	17	17505563	17591708	Astrocyte	CNV22q11.2 dup
0.211861	1.30677	0.695953	ZNF397	18	35241030	35267133	Astrocyte	CNV22q11.2 dup
0.296054	1.32181	0.695953	ATXN2	12	111443485	111599676	Astrocyte	CNV22q11.2 dup
-0.465608	-1.32386	0.695953	SUGP2	19	18990888	19034023	Astrocyte	CNV22q11.2 dup
0.407806	1.32401	0.696884	ATF7IP	12	14365676	14502931	Astrocyte	CNV22q11.2 dup
-1.11671	-1.31911	0.696884	ID1	20	31605283	31606515	Astrocyte	CNV22q11.2 dup
0.379041	1.32563	0.696884	HNRNPC	14	21209136	21269494	Astrocyte	CNV22q11.2 dup
0.397814	1.32832	0.696884	NUP155	5	37288137	37371106	Astrocyte	CNV22q11.2 dup
0.260718	1.34181	0.696884	DGCR8	22	20080221	20111877	Astrocyte	CNV22q11.2 dup
-0.307495	-1.33853	0.696884	BRD1	22	49773283	49827873	Astrocyte	CNV22q11.2 dup
-0.398791	-1.3196	0.697082	JAKMIP3	10	132036336	132184858	Astrocyte	CNV22q11.2 dup
-0.906649	-1.34363	0.697329	DGKI	7	137381037	137847092	Astrocyte	CNV22q11.2 dup
0.769846	1.33955	0.697329	AL139815.1	10	22964926	23133804	Astrocyte	CNV22q11.2 dup
0.318754	1.30456	0.697329	ZNF134	19	57614233	57624724	Astrocyte	CNV22q11.2 dup
-0.371544	-1.31472	0.697329	NR1H3	11	47248300	47269033	Astrocyte	CNV22q11.2 dup
1.09669	1.32651	0.697329	KIZ-AS1	20	21154023	21218289	Astrocyte	CNV22q11.2 dup
0.355099	1.33582	0.697329	FAM229B	6	112087591	112102790	Astrocyte	CNV22q11.2 dup
-0.623056	-1.31694	0.697329	CDK5RAP3	17	47967810	47981781	Astrocyte	CNV22q11.2 dup
0.462275	1.31846	0.697329	GDF11	12	55743122	55757264	Astrocyte	CNV22q11.2 dup
0.173859	1.30061	0.697329	HNRNPUL1	19	41262496	41307787	Astrocyte	CNV22q11.2 dup
-0.428587	-1.3312	0.697329	KIF3C	2	25926598	25982749	Astrocyte	CNV22q11.2 dup
-0.258443	-1.3246	0.697329	CUX1	7	101815904	102283958	Astrocyte	CNV22q11.2 dup
0.432177	1.31992	0.697329	PPM1K	4	88257620	88284769	Astrocyte	CNV22q11.2 dup
-0.530438	-1.33419	0.697329	IK	5	140647058	140662480	Astrocyte	CNV22q11.2 dup
-0.850169	-1.34138	0.697329	BEX1	X	103062651	103064171	Astrocyte	CNV22q11.2 dup
0.385729	1.40063	0.697609	GID8	20	62938147	62948475	Astrocyte	CNV22q11.2 dup
-0.484382	-1.31993	0.697609	PABPN1	14	23321457	23326163	Astrocyte	CNV22q11.2 dup
0.573144	1.29944	0.697673	TAF1A	1	222557902	222589933	Astrocyte	CNV22q11.2 dup
0.218928	1.32807	0.697673	ZYG11B	1	52726453	52827336	Astrocyte	CNV22q11.2 dup
-0.61235	-1.32872	0.697673	PANX2	22	50170731	50180295	Astrocyte	CNV22q11.2 dup
-0.861182	-1.31609	0.697673	SMTN	22	31064105	31104757	Astrocyte	CNV22q11.2 dup
-2.13918	-1.30108	0.697673	DLGAP2	8	737628	1708476	Astrocyte	CNV22q11.2 dup
0.252532	1.29928	0.697673	PHYHIPL	10	59176643	59247774	Astrocyte	CNV22q11.2 dup
-1.96943	-1.3202	0.697673	CSMD1	8	2935353	4994972	Astrocyte	CNV22q11.2 dup
0.737236	1.3229	0.697673	LINC02422	12	31876969	31959333	Astrocyte	CNV22q11.2 dup
-0.430905	-1.3237	0.697673	TFAP2E	1	35573314	35595328	Astrocyte	CNV22q11.2 dup
-0.941143	-1.33739	0.697673	SLC2A13	12	39755025	40106089	Astrocyte	CNV22q11.2 dup
-0.220795	-1.33095	0.697962	CNOT10	3	32685145	32773875	Astrocyte	CNV22q11.2 dup
-1.27907	-1.29685	0.697962	TMEFF2	2	191949043	192194933	Astrocyte	CNV22q11.2 dup
0.714455	1.31539	0.698198	PCDH7	4	30720369	31146805	Astrocyte	CNV22q11.2 dup
0.554468	1.32593	0.698363	FAM189A2	9	69324567	69392558	Astrocyte	CNV22q11.2 dup
0.39881	1.31905	0.698709	MARK1	1	220528136	220664461	Astrocyte	CNV22q11.2 dup
0.726865	1.31649	0.699128	FAM118A	22	45308968	45341955	Astrocyte	CNV22q11.2 dup
0.403449	1.34163	0.699128	TTC5	14	20256558	20305960	Astrocyte	CNV22q11.2 dup
0.265166	1.32652	0.699313	SPHK2	19	48619291	48630717	Astrocyte	CNV22q11.2 dup
-0.803307	-1.325	0.699313	HMGA1P4	9	128663129	128684493	Astrocyte	CNV22q11.2 dup
0.270833	1.29318	0.699313	POLR3C	1	145824053	145844402	Astrocyte	CNV22q11.2 dup
0.40387	1.31534	0.699313	SRSF6	20	43457893	43466046	Astrocyte	CNV22q11.2 dup
0.362901	1.33005	0.699313	AVEN	15	33858782	34075155	Astrocyte	CNV22q11.2 dup
0.483016	1.32394	0.699313	ORC5	7	104126341	104208047	Astrocyte	CNV22q11.2 dup
-0.48358	-1.31793	0.699313	CDC37	19	10391133	10420121	Astrocyte	CNV22q11.2 dup
0.277003	1.31581	0.699313	CUL5	11	108008898	108107761	Astrocyte	CNV22q11.2 dup
0.382954	1.31784	0.699313	KLHL8	4	87160103	87240314	Astrocyte	CNV22q11.2 dup
-0.762418	-1.31554	0.699313	UBQLN4	1	156035299	156053798	Astrocyte	CNV22q11.2 dup
0.476279	1.32455	0.699313	MCMDC2	8	66870749	66922048	Astrocyte	CNV22q11.2 dup
-0.697579	-1.30732	0.699313	PER2	2	238244044	238290102	Astrocyte	CNV22q11.2 dup
1.23236	1.31388	0.699313	AC079760.2	7	91311368	91515427	Astrocyte	CNV22q11.2 dup
-0.501727	-1.3168	0.699313	TOMM6	6	41787662	41789898	Astrocyte	CNV22q11.2 dup
-0.293906	-1.31544	0.699313	SLC44A2	19	10602457	10644557	Astrocyte	CNV22q11.2 dup
0.566967	1.32088	0.699313	EGFR	7	55019017	55211628	Astrocyte	CNV22q11.2 dup
0.445133	1.33336	0.699313	LENG8-AS1	19	54444807	54449430	Astrocyte	CNV22q11.2 dup
0.420272	1.31448	0.699313	PCNX1	14	70907405	71115382	Astrocyte	CNV22q11.2 dup
0.439123	1.31187	0.699313	ZRANB2	1	71063291	71081289	Astrocyte	CNV22q11.2 dup
-0.737754	-1.31266	0.699313	RNF220	1	44405194	44651723	Astrocyte	CNV22q11.2 dup
0.618005	1.33188	0.699313	SLC26A2	5	149960758	149993455	Astrocyte	CNV22q11.2 dup
0.392398	1.31447	0.699313	CNOT4	7	135361795	135510145	Astrocyte	CNV22q11.2 dup
0.39308	1.3084	0.699313	CRADD	12	93677375	93894840	Astrocyte	CNV22q11.2 dup
0.423465	1.31617	0.699313	CAPZA1	1	112619805	112671616	Astrocyte	CNV22q11.2 dup
0.790527	1.3134	0.699313	CASC17	17	71097774	71202203	Astrocyte	CNV22q11.2 dup
-0.417497	-1.32043	0.699313	DCAF15	19	13952509	13961449	Astrocyte	CNV22q11.2 dup
0.794364	1.31645	0.699313	AC016590.1	19	37235507	37304395	Astrocyte	CNV22q11.2 dup
0.329682	1.33087	0.699313	EIF4E2	2	232550659	232583644	Astrocyte	CNV22q11.2 dup
-0.254012	-1.29037	0.69935	SIRT2	19	38878555	38899862	Astrocyte	CNV22q11.2 dup
0.372699	1.31316	0.69935	TCF12	15	56918623	57299281	Astrocyte	CNV22q11.2 dup
0.459225	1.31658	0.699442	RBM41	X	107061885	107118823	Astrocyte	CNV22q11.2 dup
0.325585	1.31737	0.699442	INTS9	8	28767661	28890242	Astrocyte	CNV22q11.2 dup
1.37514	1.31176	0.699442	AC004253.1	17	31873926	31886666	Astrocyte	CNV22q11.2 dup
1.14976	1.31311	0.699442	ZBTB20-AS5	3	114445521	114529452	Astrocyte	CNV22q11.2 dup
0.330408	1.30836	0.699531	HIBCH	2	190189735	190344193	Astrocyte	CNV22q11.2 dup
0.309581	1.31473	0.699531	SNAPC3	9	15422734	15465953	Astrocyte	CNV22q11.2 dup
0.253518	1.28838	0.699531	NUDT5	10	12165330	12195891	Astrocyte	CNV22q11.2 dup
0.395735	1.31507	0.699531	ATP13A3	3	194402672	194498364	Astrocyte	CNV22q11.2 dup
0.428747	1.31286	0.699531	SCMH1	1	41027202	41242306	Astrocyte	CNV22q11.2 dup
-0.332151	-1.28812	0.699531	NR2F6	19	17231883	17245919	Astrocyte	CNV22q11.2 dup
-0.566405	-1.32837	0.699531	ARL6IP4	12	122980060	122982913	Astrocyte	CNV22q11.2 dup
-0.483915	-1.30699	0.699531	TMEM201	1	9588911	9614877	Astrocyte	CNV22q11.2 dup
0.654041	1.32685	0.699531	SEPSECS-AS1	4	25160641	25201440	Astrocyte	CNV22q11.2 dup
-0.941955	-1.30261	0.699531	DUSP6	12	89347235	89352501	Astrocyte	CNV22q11.2 dup
0.569552	1.32334	0.699531	AC026202.2	3	5156905	5187329	Astrocyte	CNV22q11.2 dup
-0.72492	-1.28872	0.699531	EEF1A2	20	63488013	63499239	Astrocyte	CNV22q11.2 dup
0.494736	1.30556	0.699531	ZNHIT6	1	85649417	85708433	Astrocyte	CNV22q11.2 dup
0.297231	1.31271	0.699531	ZNF75D	X	135248920	135344109	Astrocyte	CNV22q11.2 dup
-0.414303	-1.318	0.699531	XRCC1	19	43543311	43580473	Astrocyte	CNV22q11.2 dup
0.854912	1.3056	0.699531	LINC01567	16	24661422	24671062	Astrocyte	CNV22q11.2 dup
-0.407645	-1.31389	0.699531	AC006001.2	7	66654513	66685692	Astrocyte	CNV22q11.2 dup
0.422167	1.3048	0.699531	ICK	6	53001279	53061824	Astrocyte	CNV22q11.2 dup
-0.363424	-1.28654	0.699608	ATP6V1B2	8	20197381	20226819	Astrocyte	CNV22q11.2 dup
0.481059	1.30439	0.699608	SLC35F1	6	117907264	118317676	Astrocyte	CNV22q11.2 dup
-0.196033	-1.30726	0.699776	SLC23A2	20	4852356	5010293	Astrocyte	CNV22q11.2 dup
-0.303883	-1.28521	0.700476	TXNL4A	18	79970813	80033949	Astrocyte	CNV22q11.2 dup
0.272535	1.30822	0.701004	ZNF549	19	57527325	57557542	Astrocyte	CNV22q11.2 dup
-0.595302	-1.28411	0.701037	PLCL2	3	16802651	17090604	Astrocyte	CNV22q11.2 dup
0.355889	1.30928	0.701037	ROCK1	18	20944612	21111813	Astrocyte	CNV22q11.2 dup
-0.398175	-1.30597	0.701037	CLN6	15	68206992	68257211	Astrocyte	CNV22q11.2 dup
-0.552294	-1.3083	0.701037	DLL1	6	170282206	170306565	Astrocyte	CNV22q11.2 dup
-0.585514	-1.3187	0.701069	TRIR	19	12730640	12734684	Astrocyte	CNV22q11.2 dup
0.320701	1.30569	0.701124	GTF2H1	11	18322295	18367045	Astrocyte	CNV22q11.2 dup
0.380204	1.31169	0.701124	CNEP1R1	16	50024410	50037088	Astrocyte	CNV22q11.2 dup
0.261521	1.3066	0.701124	PPP2R2B	5	146580742	147084784	Astrocyte	CNV22q11.2 dup
0.773035	1.29515	0.701124	SGO1-AS1	3	20174244	21145967	Astrocyte	CNV22q11.2 dup
0.256111	1.33815	0.701124	AL117336.2	10	35314552	35336401	Astrocyte	CNV22q11.2 dup
1.1799	1.30783	0.701124	COLEC12	18	316737	500722	Astrocyte	CNV22q11.2 dup
0.535292	1.3	0.701124	ARHGEF26-AS1	3	154024401	154121347	Astrocyte	CNV22q11.2 dup
1.15877	1.30371	0.701124	AL160254.1	13	67121081	67156624	Astrocyte	CNV22q11.2 dup
0.443987	1.29622	0.701303	WWOX	16	78099400	79212667	Astrocyte	CNV22q11.2 dup
-0.32381	-1.30982	0.701831	USP54	10	73497538	73626117	Astrocyte	CNV22q11.2 dup
0.395915	1.31857	0.702697	LIN54	4	82909973	83012926	Astrocyte	CNV22q11.2 dup
-0.311351	-1.30023	0.702697	DVL3	3	184155377	184173614	Astrocyte	CNV22q11.2 dup
-0.767248	-1.29302	0.702697	CEBPB	20	50190830	50192668	Astrocyte	CNV22q11.2 dup
0.636031	1.29792	0.702697	PAQR3	4	78887127	78939438	Astrocyte	CNV22q11.2 dup
0.870083	1.30521	0.702739	AC022558.2	15	82925884	83103443	Astrocyte	CNV22q11.2 dup
-0.414254	-1.27887	0.702739	MAST1	19	12833951	12874952	Astrocyte	CNV22q11.2 dup
-0.572004	-1.30259	0.702739	SNPH	20	1266280	1309328	Astrocyte	CNV22q11.2 dup
-0.486144	-1.27843	0.702739	LINC00641	14	21200079	21206900	Astrocyte	CNV22q11.2 dup
-0.616581	-1.29409	0.702739	AL034405.1	X	129869064	129957528	Astrocyte	CNV22q11.2 dup
-0.348315	-1.30294	0.702739	STAT2	12	56341597	56360203	Astrocyte	CNV22q11.2 dup
0.672078	1.29503	0.702739	TMEM47	X	34627075	34657285	Astrocyte	CNV22q11.2 dup
0.359021	1.31877	0.702739	BUD13	11	116748170	116772987	Astrocyte	CNV22q11.2 dup
0.295587	1.30552	0.702739	IFI27L1	14	94081301	94103846	Astrocyte	CNV22q11.2 dup
0.644845	1.29355	0.702739	AL139317.5	14	52791756	52930185	Astrocyte	CNV22q11.2 dup
0.200803	1.30392	0.702739	TRIM37	17	58982638	59106921	Astrocyte	CNV22q11.2 dup
0.519546	1.2992	0.702739	ATF6	1	161766298	161977574	Astrocyte	CNV22q11.2 dup
0.664853	1.30444	0.702739	SLC2A1	1	42925353	42958893	Astrocyte	CNV22q11.2 dup
0.791832	1.29425	0.702739	AC131571.1	11	31618124	31767953	Astrocyte	CNV22q11.2 dup
-0.453138	-1.33771	0.702739	PPM1F	22	21919425	21952848	Astrocyte	CNV22q11.2 dup
1.49743	1.27857	0.702739	PRR16	5	120464300	120687332	Astrocyte	CNV22q11.2 dup
-0.811159	-1.31648	0.702739	MIR9-3HG	15	89361579	89424983	Astrocyte	CNV22q11.2 dup
0.29949	1.30716	0.702739	ZFP64	20	52051663	52204308	Astrocyte	CNV22q11.2 dup
-0.476237	-1.30266	0.702739	NDUFV1	11	67605653	67612554	Astrocyte	CNV22q11.2 dup
0.911193	1.29452	0.702739	GLRX	5	95751319	95822726	Astrocyte	CNV22q11.2 dup
-0.744461	-1.27572	0.702739	DNAH12	3	57293699	57544344	Astrocyte	CNV22q11.2 dup
0.421735	1.29625	0.702739	ARHGAP32	11	128965060	129279324	Astrocyte	CNV22q11.2 dup
-3.2045	-1.28782	0.702739	AL591686.2	1	242147230	242209129	Astrocyte	CNV22q11.2 dup
0.52111	1.29664	0.702739	FBXL4	6	98868535	98948006	Astrocyte	CNV22q11.2 dup
0.52603	1.29995	0.702739	KCTD8	4	44173903	44448809	Astrocyte	CNV22q11.2 dup
0.409542	1.30177	0.702739	HIKESHI	11	86302211	86345943	Astrocyte	CNV22q11.2 dup
-0.577112	-1.29296	0.702739	GRK5	10	119207571	119459745	Astrocyte	CNV22q11.2 dup
-0.374999	-1.30458	0.702739	LONP1	19	5691834	5720572	Astrocyte	CNV22q11.2 dup
0.324768	1.31454	0.702739	BCCIP	10	125823546	125853695	Astrocyte	CNV22q11.2 dup
0.6475	1.29815	0.702739	PRKCQ	10	6427143	6580301	Astrocyte	CNV22q11.2 dup
0.421811	1.29702	0.702739	VPS13B	8	99013266	99877580	Astrocyte	CNV22q11.2 dup
0.238469	1.30458	0.702739	FAM13B	5	137937960	138051961	Astrocyte	CNV22q11.2 dup
1.16427	1.29344	0.702739	FREM2	13	38687077	38887131	Astrocyte	CNV22q11.2 dup
0.366912	1.29713	0.702739	LYPD6	2	149329985	149474138	Astrocyte	CNV22q11.2 dup
-0.470581	-1.27445	0.702739	ENDOG	9	128818500	128822676	Astrocyte	CNV22q11.2 dup
0.432412	1.30009	0.702739	SLC10A7	4	146253975	146522372	Astrocyte	CNV22q11.2 dup
0.224541	1.307	0.702739	EYA3	1	27970344	28088637	Astrocyte	CNV22q11.2 dup
-0.689736	-1.27283	0.702739	SLC5A6	2	27199587	27212958	Astrocyte	CNV22q11.2 dup
0.46468	1.29711	0.702739	ZNF334	20	46499630	46513559	Astrocyte	CNV22q11.2 dup
-1.19814	-1.27887	0.702739	RIMBP2	12	130396133	130768228	Astrocyte	CNV22q11.2 dup
0.446241	1.27205	0.702739	TIMM8B	11	112084800	112086798	Astrocyte	CNV22q11.2 dup
-0.802738	-1.28944	0.702739	TRIM29	11	120111286	120185529	Astrocyte	CNV22q11.2 dup
0.766183	1.30086	0.702739	MRVI1-AS1	11	10541258	10599939	Astrocyte	CNV22q11.2 dup
0.244599	1.31069	0.702739	UHRF2	9	6413151	6507054	Astrocyte	CNV22q11.2 dup
-0.685315	-1.3063	0.702739	NDUFB2	7	140690777	140722790	Astrocyte	CNV22q11.2 dup
0.391085	1.2928	0.702739	FGGY	1	59296638	59810647	Astrocyte	CNV22q11.2 dup
0.335028	1.29957	0.702969	KPNA3	13	49699320	49792682	Astrocyte	CNV22q11.2 dup
0.181958	1.27239	0.702969	RAD23B	9	107283137	107332192	Astrocyte	CNV22q11.2 dup
0.561218	1.29335	0.702969	PKIA	8	78516340	78605267	Astrocyte	CNV22q11.2 dup
0.350704	1.30214	0.702969	UFSP2	4	185399537	185425979	Astrocyte	CNV22q11.2 dup
-0.147955	-1.27178	0.702969	HECTD4	12	112160188	112382439	Astrocyte	CNV22q11.2 dup
0.450122	1.29157	0.702969	CNOT2	12	70243002	70354993	Astrocyte	CNV22q11.2 dup
0.377847	1.3	0.702969	ZFX	X	24149173	24216255	Astrocyte	CNV22q11.2 dup
0.614446	1.29973	0.702969	CXXC4	4	104468308	104494901	Astrocyte	CNV22q11.2 dup
0.26906	1.30399	0.702969	TBC1D12	10	94402541	94536332	Astrocyte	CNV22q11.2 dup
0.486764	1.29309	0.702969	ZIC5	13	99962964	99971767	Astrocyte	CNV22q11.2 dup
-0.609788	-1.31853	0.702969	TUBB2A	6	3153497	3157544	Astrocyte	CNV22q11.2 dup
-0.293796	-1.31044	0.703037	PDCD11	10	103396626	103446294	Astrocyte	CNV22q11.2 dup
-0.301727	-1.29099	0.703052	HABP4	9	96450169	96491336	Astrocyte	CNV22q11.2 dup
-0.388764	-1.26963	0.703115	ADAMTS10	19	8580240	8610735	Astrocyte	CNV22q11.2 dup
0.503554	1.29846	0.703115	ITPRIPL2	16	19113932	19121629	Astrocyte	CNV22q11.2 dup
1.07489	1.29353	0.703161	LINC00960	3	75672251	75742048	Astrocyte	CNV22q11.2 dup
-0.447013	-1.29543	0.703161	IRF3	19	49659569	49665875	Astrocyte	CNV22q11.2 dup
0.241317	1.30355	0.703279	HNRNPK	9	83968083	83980631	Astrocyte	CNV22q11.2 dup
0.423831	1.27466	0.703742	TP53RK	20	46684365	46689444	Astrocyte	CNV22q11.2 dup
-0.204549	-1.26881	0.703951	PRKRIP1	7	102363872	102426676	Astrocyte	CNV22q11.2 dup
0.234047	1.26737	0.70443	RAB5A	3	19947097	19985175	Astrocyte	CNV22q11.2 dup
-0.271429	-1.28932	0.704667	H2AFY	5	135334381	135399914	Astrocyte	CNV22q11.2 dup
-0.822624	-1.28293	0.704939	MST1	3	49683947	49689501	Astrocyte	CNV22q11.2 dup
0.519272	1.28304	0.705073	CEPT1	1	111139479	111185104	Astrocyte	CNV22q11.2 dup
-0.526684	-1.28501	0.705073	SF3A2	19	2236824	2248655	Astrocyte	CNV22q11.2 dup
0.275651	1.29181	0.705294	TTC1	5	160009113	160065543	Astrocyte	CNV22q11.2 dup
1.05302	1.30896	0.705329	PLPP4	10	120457227	120592065	Astrocyte	CNV22q11.2 dup
-0.657075	-1.29526	0.705461	KRTCAP2	1	155169408	155173475	Astrocyte	CNV22q11.2 dup
-0.457053	-1.28266	0.705461	BAHCC1	17	81395457	81466331	Astrocyte	CNV22q11.2 dup
-0.278702	-1.26496	0.705623	SEMA6D	15	47184101	47774228	Astrocyte	CNV22q11.2 dup
0.473674	1.2804	0.705761	WASF3	13	26557683	26688948	Astrocyte	CNV22q11.2 dup
0.501464	1.28813	0.705761	FAM114A2	5	153990148	154038936	Astrocyte	CNV22q11.2 dup
-0.379102	-1.2876	0.705761	OBSL1	2	219550728	219571859	Astrocyte	CNV22q11.2 dup
1.00546	1.2863	0.705941	BCL2L14	12	12049844	12211084	Astrocyte	CNV22q11.2 dup
-0.615837	-1.27928	0.705941	SBNO2	19	1107637	1174268	Astrocyte	CNV22q11.2 dup
0.520812	1.29203	0.706238	ITGB3BP	1	63440770	63593721	Astrocyte	CNV22q11.2 dup
0.528785	1.2941	0.706289	DDO	6	110391771	110415575	Astrocyte	CNV22q11.2 dup
0.264659	1.28814	0.706289	HEATR5B	2	36968383	37084372	Astrocyte	CNV22q11.2 dup
0.683621	1.30327	0.70657	C17orf58	17	67991099	67996469	Astrocyte	CNV22q11.2 dup
-0.521198	-1.27593	0.706673	SRRM2	16	2752626	2772538	Astrocyte	CNV22q11.2 dup
-0.516263	-1.30332	0.706694	GPX4	19	1103982	1106791	Astrocyte	CNV22q11.2 dup
-0.460976	-1.285	0.706877	RRP12	10	97356358	97426076	Astrocyte	CNV22q11.2 dup
-0.369349	-1.28734	0.706877	RAD9A	11	67317871	67398410	Astrocyte	CNV22q11.2 dup
-0.409205	-1.28	0.706877	LZTS2	10	100996618	101007836	Astrocyte	CNV22q11.2 dup
-0.399166	-1.29718	0.706877	CACNG7	19	53909278	53943950	Astrocyte	CNV22q11.2 dup
-0.483926	-1.28231	0.706877	PPP5D1	19	46525663	46527072	Astrocyte	CNV22q11.2 dup
0.233524	1.28017	0.706877	AKAP11	13	42272152	42323261	Astrocyte	CNV22q11.2 dup
-1.0637	-1.26163	0.706877	CDH8	16	61647242	62037035	Astrocyte	CNV22q11.2 dup
-0.567939	-1.27806	0.706877	TRAF4	17	28744011	28750956	Astrocyte	CNV22q11.2 dup
0.449113	1.28233	0.706877	SOCS6	18	70289045	70330199	Astrocyte	CNV22q11.2 dup
0.322522	1.27471	0.706877	CCSER2	10	84328586	84518521	Astrocyte	CNV22q11.2 dup
-0.44717	-1.27427	0.706877	EXOC3	5	443175	471937	Astrocyte	CNV22q11.2 dup
0.298368	1.29354	0.706877	G2E3	14	30559158	30620064	Astrocyte	CNV22q11.2 dup
0.413106	1.28037	0.706877	TRIM13	13	49995888	50020481	Astrocyte	CNV22q11.2 dup
-0.69769	-1.28817	0.706877	DMTN	8	22048995	22082527	Astrocyte	CNV22q11.2 dup
0.778831	1.28541	0.707006	AC090559.1	11	47381509	47409369	Astrocyte	CNV22q11.2 dup
-0.521554	-1.27814	0.707041	AP5Z1	7	4775615	4794397	Astrocyte	CNV22q11.2 dup
0.482732	1.25896	0.707041	TARID	6	133502252	133892802	Astrocyte	CNV22q11.2 dup
-0.479159	-1.28522	0.708038	PLA2G4B	15	41837775	41848147	Astrocyte	CNV22q11.2 dup
0.276935	1.28527	0.708038	IQCH-AS1	15	67290636	67521844	Astrocyte	CNV22q11.2 dup
1.17037	1.27803	0.708038	FAM151A	1	54609181	54623556	Astrocyte	CNV22q11.2 dup
-0.486069	-1.27988	0.708038	PLCD3	17	45108959	45133354	Astrocyte	CNV22q11.2 dup
0.296572	1.28847	0.708038	OGFRL1	6	71288811	71309059	Astrocyte	CNV22q11.2 dup
0.464749	1.3018	0.708038	INTS12	4	105682627	105895986	Astrocyte	CNV22q11.2 dup
-0.530595	-1.27704	0.708038	TRIP6	7	100867387	100873454	Astrocyte	CNV22q11.2 dup
-0.331911	-1.28365	0.708038	ATP2B1	12	89588049	89709366	Astrocyte	CNV22q11.2 dup
-0.398817	-1.28799	0.708038	C2orf42	2	70149885	70248615	Astrocyte	CNV22q11.2 dup
-0.600594	-1.27194	0.708038	AMPD2	1	109616104	109632051	Astrocyte	CNV22q11.2 dup
-0.523447	-1.27805	0.708038	AC234582.1	1	155194996	155205495	Astrocyte	CNV22q11.2 dup
0.353391	1.27719	0.708038	NCK1	3	136862208	136951606	Astrocyte	CNV22q11.2 dup
0.329879	1.28228	0.708038	LMBR1	7	156668946	156893216	Astrocyte	CNV22q11.2 dup
0.352788	1.28605	0.708072	PTCD2	5	72320367	72368395	Astrocyte	CNV22q11.2 dup
-1.87075	-1.27926	0.708072	CNTNAP2	7	146116002	148420998	Astrocyte	CNV22q11.2 dup
-0.356001	-1.28149	0.708072	DNAJB12	10	72332830	72355149	Astrocyte	CNV22q11.2 dup
0.527068	1.27435	0.708072	ARSJ	4	113900284	113979727	Astrocyte	CNV22q11.2 dup
0.710517	1.28715	0.708072	AC093675.1	2	112039378	112055337	Astrocyte	CNV22q11.2 dup
-0.288135	-1.27991	0.708072	PCNX2	1	232983435	233295725	Astrocyte	CNV22q11.2 dup
0.388283	1.2578	0.708072	TMEM69	1	45688181	45694436	Astrocyte	CNV22q11.2 dup
-0.819503	-1.26553	0.708336	STK40	1	36339624	36385924	Astrocyte	CNV22q11.2 dup
-0.248779	-1.28325	0.708336	HM13	20	31514428	31577923	Astrocyte	CNV22q11.2 dup
-0.353354	-1.26668	0.708336	SLC25A38	3	39383370	39397351	Astrocyte	CNV22q11.2 dup
0.292352	1.28427	0.708336	REEP5	5	112876385	112922289	Astrocyte	CNV22q11.2 dup
-1.35492	-1.28495	0.708336	PTPRN	2	219289623	219309648	Astrocyte	CNV22q11.2 dup
-1.17004	-1.2537	0.708336	CSMD3	8	112222928	113436939	Astrocyte	CNV22q11.2 dup
-0.396286	-1.27542	0.708336	HDAC7	12	47782722	47833132	Astrocyte	CNV22q11.2 dup
-0.504483	-1.26668	0.708336	SKI	1	2227388	2310213	Astrocyte	CNV22q11.2 dup
-0.361744	-1.2532	0.708336	HAX1	1	154272355	154275875	Astrocyte	CNV22q11.2 dup
-0.688108	-1.27309	0.708336	E4F1	16	2223580	2235742	Astrocyte	CNV22q11.2 dup
-0.200616	-1.25271	0.708336	ABHD12	20	25294742	25390835	Astrocyte	CNV22q11.2 dup
0.464465	1.27706	0.708336	AC073529.1	X	10847578	11111220	Astrocyte	CNV22q11.2 dup
-0.363589	-1.27682	0.708336	VRK3	19	49976468	50025946	Astrocyte	CNV22q11.2 dup
-0.691885	-1.27565	0.708336	PIDD1	11	799179	809753	Astrocyte	CNV22q11.2 dup
-1.16716	-1.26965	0.708336	PER1	17	8140472	8156506	Astrocyte	CNV22q11.2 dup
-0.479624	-1.25313	0.708336	DCTN3	9	34613545	34620523	Astrocyte	CNV22q11.2 dup
0.514555	1.27158	0.708336	DLEU1	13	50082169	50906856	Astrocyte	CNV22q11.2 dup
1.05203	1.26916	0.708336	AC079385.1	12	106495958	106774926	Astrocyte	CNV22q11.2 dup
-0.521567	-1.27226	0.708336	JADE2	5	134524312	134583230	Astrocyte	CNV22q11.2 dup
-0.357563	-1.25203	0.708336	AP000282.1	21	32913649	33071104	Astrocyte	CNV22q11.2 dup
0.623615	1.2514	0.708336	MYL12A	18	3247481	3256236	Astrocyte	CNV22q11.2 dup
-0.640578	-1.26484	0.708336	ANAPC13	3	134477706	134486716	Astrocyte	CNV22q11.2 dup
0.406882	1.30233	0.708336	SLC37A4	11	119023751	119030906	Astrocyte	CNV22q11.2 dup
-0.658258	-1.2818	0.708712	CCDC88B	11	64340204	64357534	Astrocyte	CNV22q11.2 dup
0.496182	1.27495	0.708712	MTMR8	X	64268081	64395452	Astrocyte	CNV22q11.2 dup
-0.396959	-1.27707	0.708712	SLC66A2	18	79902420	79951657	Astrocyte	CNV22q11.2 dup
-0.579989	-1.27601	0.708712	NDUFA2	5	140638740	140647771	Astrocyte	CNV22q11.2 dup
0.443244	1.2686	0.708712	CPE	4	165361194	165498547	Astrocyte	CNV22q11.2 dup
0.440596	1.28659	0.709307	ZNF107	7	64666099	64711577	Astrocyte	CNV22q11.2 dup
-0.497159	-1.2495	0.709307	FRS3	6	41770176	41786542	Astrocyte	CNV22q11.2 dup
0.267846	1.27994	0.709326	HOOK3	8	42896946	43030535	Astrocyte	CNV22q11.2 dup
0.372125	1.27701	0.709326	ANKRD10	13	110878540	110915069	Astrocyte	CNV22q11.2 dup
-1.31954	-1.27593	0.709359	CRYM	16	21238874	21303083	Astrocyte	CNV22q11.2 dup
0.345088	1.26839	0.709359	FGD4	12	32399558	32646050	Astrocyte	CNV22q11.2 dup
0.449934	1.27697	0.709359	FAM185A	7	102748971	102809225	Astrocyte	CNV22q11.2 dup
-1.1964	-1.2594	0.709359	LINC01630	18	51346249	51643939	Astrocyte	CNV22q11.2 dup
1.09526	1.27063	0.709359	AC103726.2	8	130935409	130949665	Astrocyte	CNV22q11.2 dup
0.333034	1.27499	0.709359	PDCD6IP	3	33798571	33869707	Astrocyte	CNV22q11.2 dup
0.436175	1.2651	0.709359	CDH10	5	24487100	24644978	Astrocyte	CNV22q11.2 dup
0.274639	1.2749	0.709359	PFKM	12	48105139	48146404	Astrocyte	CNV22q11.2 dup
-0.346814	-1.27633	0.709359	BRI3	7	98252379	98310441	Astrocyte	CNV22q11.2 dup
-0.567429	-1.26445	0.709359	NUDT16L1	16	4693562	4695859	Astrocyte	CNV22q11.2 dup
0.973038	1.26853	0.709359	LINC01950	5	106815197	107011052	Astrocyte	CNV22q11.2 dup
-0.309674	-1.2652	0.709359	GPI	19	34359480	34402413	Astrocyte	CNV22q11.2 dup
-0.465278	-1.26382	0.709359	TMSB15B-AS1	X	103845151	103919548	Astrocyte	CNV22q11.2 dup
-0.42782	-1.26741	0.709359	PGS1	17	78378649	78425114	Astrocyte	CNV22q11.2 dup
0.987503	1.24632	0.709359	SYNPO2	4	118850688	119061247	Astrocyte	CNV22q11.2 dup
0.389797	1.26496	0.709359	PAG1	8	80967810	81112068	Astrocyte	CNV22q11.2 dup
0.38831	1.26989	0.709359	AL139807.1	6	11173452	11259099	Astrocyte	CNV22q11.2 dup
-0.54225	-1.26871	0.709359	CACNB1	17	39173453	39197702	Astrocyte	CNV22q11.2 dup
0.748364	1.28124	0.709359	SMIM30	7	113116718	113118560	Astrocyte	CNV22q11.2 dup
-0.376445	-1.26618	0.709359	CLCC1	1	108881885	108963527	Astrocyte	CNV22q11.2 dup
0.256355	1.27846	0.709359	PIK3CB	3	138652698	138834928	Astrocyte	CNV22q11.2 dup
0.452579	1.26768	0.709359	RYR3	15	33310962	33866121	Astrocyte	CNV22q11.2 dup
0.522452	1.26918	0.709359	ZSCAN29	15	43358172	43371043	Astrocyte	CNV22q11.2 dup
0.406945	1.26709	0.709359	STK33	11	8391868	8594289	Astrocyte	CNV22q11.2 dup
0.368871	1.2459	0.709359	PCDHGA8	5	141390157	141512975	Astrocyte	CNV22q11.2 dup
0.231611	1.24696	0.709542	NUDT9	4	87422573	87459455	Astrocyte	CNV22q11.2 dup
0.540947	1.26477	0.709542	MAOA	X	43654907	43746817	Astrocyte	CNV22q11.2 dup
-1.63487	-1.25314	0.709542	KIRREL3	11	126423358	127003460	Astrocyte	CNV22q11.2 dup
-0.349109	-1.27589	0.709542	LMO4	1	87328880	87348923	Astrocyte	CNV22q11.2 dup
-0.265069	-1.24399	0.709542	COPG1	3	129249606	129277773	Astrocyte	CNV22q11.2 dup
-0.35646	-1.26886	0.709542	ALDH4A1	1	18871430	18902724	Astrocyte	CNV22q11.2 dup
-0.285529	-1.26423	0.709607	MCM3AP	21	46235133	46286297	Astrocyte	CNV22q11.2 dup
-0.526972	-1.26617	0.709772	KIFC3	16	57758217	57863053	Astrocyte	CNV22q11.2 dup
-0.335792	-1.27621	0.70989	TUBG2	17	42659284	42667006	Astrocyte	CNV22q11.2 dup
0.284304	1.27732	0.70989	RBFA	18	80034389	80050651	Astrocyte	CNV22q11.2 dup
0.42542	1.2659	0.709896	TTI2	8	33473386	33513185	Astrocyte	CNV22q11.2 dup
0.433647	1.26541	0.709896	ZNF644	1	90915298	91022272	Astrocyte	CNV22q11.2 dup
0.540833	1.26824	0.709896	ACTL6A	3	179562886	179588407	Astrocyte	CNV22q11.2 dup
0.447406	1.24242	0.709961	WDR78	1	66812885	66924856	Astrocyte	CNV22q11.2 dup
-0.466535	-1.24228	0.709961	SLC25A15	13	40789412	40812460	Astrocyte	CNV22q11.2 dup
1.22125	1.25846	0.709961	AC012404.1	15	61181249	61195938	Astrocyte	CNV22q11.2 dup
-0.210752	-1.26832	0.709961	GTF3C1	16	27459555	27549913	Astrocyte	CNV22q11.2 dup
-0.717849	-1.26065	0.709961	TAF1C	16	84177847	84187070	Astrocyte	CNV22q11.2 dup
-0.615847	-1.2574	0.709961	LINC01600	6	2621911	2634622	Astrocyte	CNV22q11.2 dup
0.417933	1.26405	0.709961	SCRN3	2	174395730	174429575	Astrocyte	CNV22q11.2 dup
0.320823	1.26431	0.709961	LRIG3	12	58872149	58920504	Astrocyte	CNV22q11.2 dup
0.404195	1.2877	0.709961	SNAPC5	15	66490135	66497780	Astrocyte	CNV22q11.2 dup
0.581011	1.25903	0.709989	SLC2A10	20	46709649	46736347	Astrocyte	CNV22q11.2 dup
0.597601	1.26018	0.709989	AC024560.4	3	197649303	197651482	Astrocyte	CNV22q11.2 dup
-0.588543	-1.26637	0.709989	SRP14	15	40035690	40039181	Astrocyte	CNV22q11.2 dup
0.498827	1.25282	0.709989	FAM181A	14	93918894	93929608	Astrocyte	CNV22q11.2 dup
0.318958	1.26204	0.710146	FASTKD1	2	169528508	169573875	Astrocyte	CNV22q11.2 dup
-0.537043	-1.26344	0.710146	ACO2	22	41447830	41529273	Astrocyte	CNV22q11.2 dup
0.321361	1.26518	0.710282	CLASP1	2	121337776	121649476	Astrocyte	CNV22q11.2 dup
0.253383	1.26659	0.710282	WNK1	12	752579	911452	Astrocyte	CNV22q11.2 dup
0.412668	1.26659	0.710521	LEPROTL1	8	30095408	30177208	Astrocyte	CNV22q11.2 dup
0.716299	1.25714	0.710631	RAPH1	2	203394345	203535335	Astrocyte	CNV22q11.2 dup
0.703925	1.25694	0.710631	STEAP2-AS1	7	89882353	90211635	Astrocyte	CNV22q11.2 dup
-0.457552	-1.25985	0.710631	DRG2	17	18087892	18107970	Astrocyte	CNV22q11.2 dup
0.261088	1.26804	0.710631	EPRS	1	219968600	220046530	Astrocyte	CNV22q11.2 dup
-0.306542	-1.23859	0.710631	DNPEP	2	219372043	219400022	Astrocyte	CNV22q11.2 dup
0.335322	1.26876	0.71076	SELENOF	1	86862445	86914424	Astrocyte	CNV22q11.2 dup
0.292918	1.2759	0.710815	BIVM	13	102799119	102841533	Astrocyte	CNV22q11.2 dup
-0.37217	-1.26942	0.711203	ADAMTS13	9	133414358	133459402	Astrocyte	CNV22q11.2 dup
0.515029	1.25975	0.711203	TRPM3	9	70529060	71446904	Astrocyte	CNV22q11.2 dup
0.445816	1.27304	0.711242	TMEM223	11	62771629	62792006	Astrocyte	CNV22q11.2 dup
-1.83649	-1.24611	0.711242	NXPH1	7	8433609	8752961	Astrocyte	CNV22q11.2 dup
0.508988	1.25693	0.711242	CNGA4	11	6234765	6244479	Astrocyte	CNV22q11.2 dup
-0.282857	-1.25375	0.711242	CEP164	11	117314557	117413266	Astrocyte	CNV22q11.2 dup
0.405295	1.25715	0.711242	CARMIL1	6	25279078	25620530	Astrocyte	CNV22q11.2 dup
0.259525	1.27385	0.711242	GTPBP4	10	988434	1019932	Astrocyte	CNV22q11.2 dup
-0.451308	-1.25807	0.711242	KLHL26	19	18637025	18671721	Astrocyte	CNV22q11.2 dup
0.467059	1.25579	0.711242	COG5	7	107201372	107564261	Astrocyte	CNV22q11.2 dup
-0.680964	-1.2727	0.711242	ELN	7	74027789	74069907	Astrocyte	CNV22q11.2 dup
-0.5344	-1.25653	0.711242	GNB2	7	100673567	100679174	Astrocyte	CNV22q11.2 dup
-0.850959	-1.25789	0.711242	ERF	19	42247569	42255128	Astrocyte	CNV22q11.2 dup
0.395412	1.26025	0.711242	L3HYPDH	14	59460363	59484408	Astrocyte	CNV22q11.2 dup
-0.500191	-1.26027	0.711242	DHRS4L2	14	23969874	24006408	Astrocyte	CNV22q11.2 dup
0.476076	1.25542	0.711354	GPSM2	1	108875350	108934545	Astrocyte	CNV22q11.2 dup
-0.299641	-1.25629	0.711354	ZNF211	19	57630395	57644041	Astrocyte	CNV22q11.2 dup
0.316748	1.25468	0.711537	AAMDC	11	77821109	77918432	Astrocyte	CNV22q11.2 dup
0.83586	1.25647	0.711803	AL590867.1	6	153231320	153347488	Astrocyte	CNV22q11.2 dup
0.250238	1.26	0.711923	SENP6	6	75601509	75718281	Astrocyte	CNV22q11.2 dup
0.32746	1.26702	0.711932	ZNF674	X	46497725	46545457	Astrocyte	CNV22q11.2 dup
-0.363371	-1.237	0.711986	SLC9A1	1	27098809	27166981	Astrocyte	CNV22q11.2 dup
0.449276	1.23406	0.712062	TGDS	13	94574054	94596242	Astrocyte	CNV22q11.2 dup
-0.741979	-1.25656	0.712062	TSSC4	11	2400488	2403878	Astrocyte	CNV22q11.2 dup
0.501275	1.25208	0.712063	MTFMT	15	65001512	65029639	Astrocyte	CNV22q11.2 dup
0.999799	1.24997	0.712063	AC007114.2	17	57092145	57096425	Astrocyte	CNV22q11.2 dup
-0.31545	-1.25319	0.712063	LRSAM1	9	127451489	127503499	Astrocyte	CNV22q11.2 dup
-0.350162	-1.23266	0.712063	ZNF394	7	99473877	99504857	Astrocyte	CNV22q11.2 dup
0.451095	1.23476	0.712084	C15orf65	15	55408495	55418798	Astrocyte	CNV22q11.2 dup
-1.1609	-1.25552	0.712084	KCNK1	1	233614106	233672514	Astrocyte	CNV22q11.2 dup
-0.560401	-1.27165	0.712084	C12orf57	12	6942978	6946003	Astrocyte	CNV22q11.2 dup
0.359806	1.23208	0.712084	C22orf39	22	19351368	19447711	Astrocyte	CNV22q11.2 dup
0.322016	1.26446	0.712084	SRD5A1	5	6633290	6676539	Astrocyte	CNV22q11.2 dup
-0.599281	-1.26252	0.712084	CEND1	11	787115	790113	Astrocyte	CNV22q11.2 dup
-0.426083	-1.25003	0.712084	HECA	6	139135080	139180802	Astrocyte	CNV22q11.2 dup
-0.450104	-1.25903	0.712084	LINC01505	9	105993310	106740875	Astrocyte	CNV22q11.2 dup
0.408312	1.25203	0.712084	RNGTT	6	88609897	88963618	Astrocyte	CNV22q11.2 dup
-1.66795	-1.23477	0.712084	SORCS1	10	106573663	107164706	Astrocyte	CNV22q11.2 dup
0.358174	1.24822	0.712179	SDCCAG8	1	243256034	243500091	Astrocyte	CNV22q11.2 dup
-0.38164	-1.28744	0.712179	MIGA2	9	129036621	129072082	Astrocyte	CNV22q11.2 dup
0.545142	1.24853	0.712506	TRAF3IP2	6	111555381	111606906	Astrocyte	CNV22q11.2 dup
-0.455785	-1.24795	0.712506	HTATSF1	X	136497079	136512346	Astrocyte	CNV22q11.2 dup
0.351259	1.25443	0.712674	AGPS	2	177392746	177567024	Astrocyte	CNV22q11.2 dup
-0.347653	-1.25184	0.712984	AC005726.1	17	28580012	28614185	Astrocyte	CNV22q11.2 dup
0.409686	1.26003	0.712984	GALNT8	12	4720400	4851927	Astrocyte	CNV22q11.2 dup
0.332308	1.25047	0.712984	RAB31	18	9708275	9862551	Astrocyte	CNV22q11.2 dup
0.327575	1.25342	0.712984	ST7L	1	112523514	112620825	Astrocyte	CNV22q11.2 dup
0.425618	1.25254	0.712984	CLCN3	4	169612633	169723673	Astrocyte	CNV22q11.2 dup
0.390037	1.25816	0.712984	GABPB1	15	50275389	50355408	Astrocyte	CNV22q11.2 dup
-0.347674	-1.24696	0.713298	XXYLT1	3	195068284	195271159	Astrocyte	CNV22q11.2 dup
-0.661987	-1.24617	0.713298	GPC1	2	240435663	240468076	Astrocyte	CNV22q11.2 dup
0.365544	1.24993	0.713298	BRAF	7	140719327	140924929	Astrocyte	CNV22q11.2 dup
-0.429042	-1.25688	0.713298	MAP3K10	19	40191426	40215575	Astrocyte	CNV22q11.2 dup
-0.570542	-1.25753	0.713298	KIF5A	12	57546026	57586633	Astrocyte	CNV22q11.2 dup
-0.491008	-1.22726	0.713298	ZNF101	19	19668796	19683509	Astrocyte	CNV22q11.2 dup
0.33528	1.2514	0.713298	MYEF2	15	48134632	48178353	Astrocyte	CNV22q11.2 dup
-0.424823	-1.22776	0.713298	CD320	19	8302127	8308358	Astrocyte	CNV22q11.2 dup
-0.309068	-1.22667	0.713298	GNL2	1	37566816	37595937	Astrocyte	CNV22q11.2 dup
0.331018	1.24983	0.713298	SNX25	4	185204237	185370185	Astrocyte	CNV22q11.2 dup
-0.180011	-1.22648	0.713298	KIF3A	5	132692628	132737638	Astrocyte	CNV22q11.2 dup
0.949236	1.24323	0.713298	HEPN1	11	124919250	124920677	Astrocyte	CNV22q11.2 dup
-0.610541	-1.2408	0.714096	B3GNTL1	17	82942149	83051809	Astrocyte	CNV22q11.2 dup
-0.310585	-1.24824	0.714097	KIAA1614	1	180912897	180951614	Astrocyte	CNV22q11.2 dup
-0.758429	-1.23817	0.714097	H1F0	22	37805229	37807432	Astrocyte	CNV22q11.2 dup
0.698904	1.27618	0.714322	AL391840.1	6	79420172	79529276	Astrocyte	CNV22q11.2 dup
-1.29515	-1.22461	0.714322	SH3GL3	15	83447228	83618743	Astrocyte	CNV22q11.2 dup
0.358905	1.2259	0.714322	CEP135	4	55948871	56033361	Astrocyte	CNV22q11.2 dup
-0.439688	-1.24149	0.714322	PTPRS	19	5158495	5340812	Astrocyte	CNV22q11.2 dup
0.423092	1.24584	0.714322	TMEM220	17	10699015	10730023	Astrocyte	CNV22q11.2 dup
0.436591	1.24154	0.714322	TLE4	9	79571773	79726882	Astrocyte	CNV22q11.2 dup
0.442464	1.25404	0.714322	LCLAT1	2	30447226	30644225	Astrocyte	CNV22q11.2 dup
0.276072	1.25319	0.714322	AK4	1	65147549	65232145	Astrocyte	CNV22q11.2 dup
-0.905199	-1.24964	0.714322	LINC02814	1	229087114	229205428	Astrocyte	CNV22q11.2 dup
0.380147	1.25051	0.714322	ZNF736	7	64307459	64356634	Astrocyte	CNV22q11.2 dup
-0.573815	-1.24533	0.714322	EPCAM-DT	2	47192405	47345074	Astrocyte	CNV22q11.2 dup
0.247146	1.24287	0.714322	UBXN2A	2	23927285	24004909	Astrocyte	CNV22q11.2 dup
-0.239774	-1.25444	0.714322	AP1B1	22	29327680	29388583	Astrocyte	CNV22q11.2 dup
-0.465542	-1.22408	0.714322	PYCR2	1	225919877	225924340	Astrocyte	CNV22q11.2 dup
-0.761257	-1.26001	0.714322	SLC17A7	19	49429401	49442360	Astrocyte	CNV22q11.2 dup
0.372195	1.2557	0.714322	NAF1	4	163110073	163166890	Astrocyte	CNV22q11.2 dup
0.298596	1.2494	0.714322	ZNF569	19	37411155	37469275	Astrocyte	CNV22q11.2 dup
0.308636	1.24091	0.714448	POLR3F	20	18466878	18484648	Astrocyte	CNV22q11.2 dup
-0.258979	-1.23829	0.714505	PCYT1A	3	196214222	196287957	Astrocyte	CNV22q11.2 dup
0.63906	1.22276	0.714505	NEK5	13	52033611	52129092	Astrocyte	CNV22q11.2 dup
-0.677313	-1.25072	0.714505	FAM171A2	17	44353215	44363853	Astrocyte	CNV22q11.2 dup
0.360887	1.24628	0.714505	STRN3	14	30893799	31026401	Astrocyte	CNV22q11.2 dup
0.577562	1.2405	0.714505	TCTN3	10	95659823	95694143	Astrocyte	CNV22q11.2 dup
0.319517	1.26298	0.714798	PSMA1	11	14504874	14643635	Astrocyte	CNV22q11.2 dup
-0.35646	-1.23926	0.714798	PIPOX	17	28950513	29057216	Astrocyte	CNV22q11.2 dup
-0.855064	-1.22983	0.714798	NTN5	19	48661407	48673081	Astrocyte	CNV22q11.2 dup
-0.508449	-1.23425	0.714881	MVK	12	109573255	109598125	Astrocyte	CNV22q11.2 dup
-0.653612	-1.24447	0.714881	CD9	12	6199715	6238271	Astrocyte	CNV22q11.2 dup
0.350968	1.2462	0.714881	NTRK2	9	84668375	85095751	Astrocyte	CNV22q11.2 dup
0.312959	1.24196	0.714881	ZMYND11	10	130088	254637	Astrocyte	CNV22q11.2 dup
0.350042	1.26268	0.714881	RXYLT1	12	63779833	63809792	Astrocyte	CNV22q11.2 dup
0.438264	1.24231	0.714881	TRIQK	8	92883532	93017673	Astrocyte	CNV22q11.2 dup
0.622605	1.24828	0.714881	MZF1-AS1	19	58559125	58574797	Astrocyte	CNV22q11.2 dup
-0.807994	-1.23505	0.714881	POLA2	11	65261913	65305959	Astrocyte	CNV22q11.2 dup
0.254988	1.23265	0.714881	RNF38	9	36336396	36487548	Astrocyte	CNV22q11.2 dup
0.499154	1.23296	0.714881	ORMDL1	2	189770267	189784364	Astrocyte	CNV22q11.2 dup
-0.677381	-1.23689	0.714881	MVD	16	88651935	88663161	Astrocyte	CNV22q11.2 dup
-0.344556	-1.21874	0.714881	ACSBG1	15	78167468	78245688	Astrocyte	CNV22q11.2 dup
0.352699	1.24412	0.714881	RNF103	2	86603398	86623866	Astrocyte	CNV22q11.2 dup
1.46077	1.24041	0.714881	CELF2-AS2	10	11071541	11105773	Astrocyte	CNV22q11.2 dup
0.339805	1.24165	0.714881	MFN1	3	179347709	179394936	Astrocyte	CNV22q11.2 dup
-1.17752	-1.24049	0.714881	ADARB2	10	1177313	1737525	Astrocyte	CNV22q11.2 dup
0.288701	1.23976	0.714881	ARHGAP21	10	24583609	24723887	Astrocyte	CNV22q11.2 dup
0.341014	1.25126	0.714881	NNT	5	43602692	43707405	Astrocyte	CNV22q11.2 dup
0.621265	1.24121	0.714881	AC022031.2	18	55589904	55839184	Astrocyte	CNV22q11.2 dup
0.414757	1.23957	0.715765	KLHL24	3	183635610	183684519	Astrocyte	CNV22q11.2 dup
-1.11672	-1.24021	0.715765	CDH12	5	21750673	22853344	Astrocyte	CNV22q11.2 dup
0.38815	1.23709	0.715765	COP1	1	175944831	176207286	Astrocyte	CNV22q11.2 dup
0.433161	1.24472	0.716362	MFSD8	4	127917799	127966034	Astrocyte	CNV22q11.2 dup
0.36248	1.2467	0.716362	ANKRD50	4	124664048	124712732	Astrocyte	CNV22q11.2 dup
-0.254093	-1.24116	0.716362	ZNF346	5	177022696	177081189	Astrocyte	CNV22q11.2 dup
-0.410254	-1.2395	0.716362	LINC01089	12	121795267	121803906	Astrocyte	CNV22q11.2 dup
0.25978	1.24548	0.716362	UBE2G1	17	4269259	4366675	Astrocyte	CNV22q11.2 dup
-0.436433	-1.24409	0.716362	NDUFS6	5	1801407	1816048	Astrocyte	CNV22q11.2 dup
-0.353305	-1.21595	0.71669	CFL1	11	65823022	65862026	Astrocyte	CNV22q11.2 dup
0.409627	1.23231	0.71669	MEGF9	9	120600811	120714470	Astrocyte	CNV22q11.2 dup
0.844832	1.24409	0.71669	RTL9	X	110358848	110456334	Astrocyte	CNV22q11.2 dup
-0.32153	-1.23198	0.71669	PRDM16	1	3069168	3438621	Astrocyte	CNV22q11.2 dup
0.451781	1.23897	0.71669	TIMM23B-AGAP6	10	49942056	50011654	Astrocyte	CNV22q11.2 dup
1.08415	1.23824	0.716736	ADGRG2	X	18989307	19122637	Astrocyte	CNV22q11.2 dup
0.294778	1.23781	0.717798	ANAPC1	2	111611639	111884690	Astrocyte	CNV22q11.2 dup
0.213601	1.25838	0.717798	DPF2	11	65333843	65354262	Astrocyte	CNV22q11.2 dup
-0.448867	-1.23799	0.717798	C3orf18	3	50558025	50571027	Astrocyte	CNV22q11.2 dup
-0.633058	-1.24065	0.717798	LY6E	8	143017982	143023832	Astrocyte	CNV22q11.2 dup
0.282387	1.23581	0.717798	CDC27	17	47117703	47189422	Astrocyte	CNV22q11.2 dup
-0.434782	-1.21253	0.717798	MTX1	1	155208695	155213824	Astrocyte	CNV22q11.2 dup
1.04653	1.22909	0.717798	AC024588.1	5	16615926	16681905	Astrocyte	CNV22q11.2 dup
0.275584	1.23322	0.717798	ATXN1	6	16299112	16761491	Astrocyte	CNV22q11.2 dup
0.381854	1.2566	0.717798	HUS1	7	47963288	47979615	Astrocyte	CNV22q11.2 dup
-0.522137	-1.22415	0.717798	CERS1	19	18868545	18896727	Astrocyte	CNV22q11.2 dup
-0.375154	-1.23518	0.717798	TPRA1	3	127571232	127598267	Astrocyte	CNV22q11.2 dup
0.508954	1.23274	0.717798	PKN2-AS1	1	87620803	88685204	Astrocyte	CNV22q11.2 dup
-1.17943	-1.21054	0.717798	CTNNA3	10	65912457	67763637	Astrocyte	CNV22q11.2 dup
-0.557517	-1.22268	0.717798	RCC2	1	17406760	17439677	Astrocyte	CNV22q11.2 dup
0.40509	1.22762	0.717798	MEIS1	2	66433452	66573869	Astrocyte	CNV22q11.2 dup
1.06206	1.22708	0.717798	AP003086.1	11	78324758	78444049	Astrocyte	CNV22q11.2 dup
-1.08575	-1.23771	0.717798	WFDC1	16	84294846	84329844	Astrocyte	CNV22q11.2 dup
-0.455757	-1.22617	0.717798	UVSSA	4	1345691	1395989	Astrocyte	CNV22q11.2 dup
-0.470945	-1.22917	0.717798	MAP2K2	19	4090321	4124122	Astrocyte	CNV22q11.2 dup
0.350296	1.247	0.717798	MPLKIP	7	40126027	40134622	Astrocyte	CNV22q11.2 dup
-0.464756	-1.24068	0.717798	TMEM38A	19	16661139	16690023	Astrocyte	CNV22q11.2 dup
0.253945	1.23346	0.717798	CRBN	3	3144628	3179727	Astrocyte	CNV22q11.2 dup
0.44061	1.22455	0.717798	KATNAL1	13	30202630	30307551	Astrocyte	CNV22q11.2 dup
0.238319	1.20882	0.717798	ACTR10	14	58200080	58235636	Astrocyte	CNV22q11.2 dup
-1.28484	-1.233	0.717798	SHROOM4	X	50586796	50814302	Astrocyte	CNV22q11.2 dup
0.408647	1.2258	0.717798	NUBPL	14	31489956	31861224	Astrocyte	CNV22q11.2 dup
-1.68148	-1.21803	0.717798	ZNF536	19	30224891	30713586	Astrocyte	CNV22q11.2 dup
0.329368	1.23696	0.717798	ZNF275	X	153334147	153360110	Astrocyte	CNV22q11.2 dup
0.481848	1.23411	0.717798	TRIM69	15	44728988	44767829	Astrocyte	CNV22q11.2 dup
0.376398	1.22486	0.717798	RAP1A	1	111542218	111716691	Astrocyte	CNV22q11.2 dup
0.554671	1.23169	0.717798	AL512343.2	1	226045561	226061898	Astrocyte	CNV22q11.2 dup
-0.639358	-1.22448	0.717798	PRR5	22	44668547	44737681	Astrocyte	CNV22q11.2 dup
0.203765	1.20757	0.717798	DNAJC16	1	15526813	15592379	Astrocyte	CNV22q11.2 dup
-0.305835	-1.2411	0.717798	VPS51	11	65089324	65111862	Astrocyte	CNV22q11.2 dup
0.317331	1.21933	0.717798	FMNL2	2	152335174	152649826	Astrocyte	CNV22q11.2 dup
-0.37341	-1.22193	0.717798	PACSIN2	22	42835412	43015149	Astrocyte	CNV22q11.2 dup
0.635796	1.24856	0.717798	POGLUT3	11	108472112	108498405	Astrocyte	CNV22q11.2 dup
0.503187	1.23332	0.717798	MDFIC	7	114922094	115019917	Astrocyte	CNV22q11.2 dup
-0.263434	-1.22466	0.717798	CHFR	12	132822187	132956304	Astrocyte	CNV22q11.2 dup
0.307037	1.22981	0.717798	PPP6R3	11	68460731	68615334	Astrocyte	CNV22q11.2 dup
-0.53771	-1.23013	0.717798	PRRT1	6	32148359	32153083	Astrocyte	CNV22q11.2 dup
0.388856	1.22523	0.717798	ARMH4	14	57999735	58298139	Astrocyte	CNV22q11.2 dup
0.34092	1.23265	0.717798	CBR4	4	168863770	169010275	Astrocyte	CNV22q11.2 dup
-0.659093	-1.24581	0.718091	JOSD2	19	50505998	50511220	Astrocyte	CNV22q11.2 dup
-0.256868	-1.20616	0.718091	ALKBH5	17	18183078	18209954	Astrocyte	CNV22q11.2 dup
0.301668	1.22927	0.718091	NAA16	13	41311267	41377030	Astrocyte	CNV22q11.2 dup
-1.35797	-1.20605	0.718113	KHDRBS2	6	61679961	62286225	Astrocyte	CNV22q11.2 dup
0.294861	1.22673	0.718113	TEAD1	11	12674421	12944737	Astrocyte	CNV22q11.2 dup
0.371091	1.23729	0.718187	DNAJC25	9	111631334	111654351	Astrocyte	CNV22q11.2 dup
-0.19745	-1.23732	0.718317	MCCC1	3	183015218	183116075	Astrocyte	CNV22q11.2 dup
-0.313871	-1.22994	0.718317	ELAC2	17	12991612	13018065	Astrocyte	CNV22q11.2 dup
0.268491	1.22253	0.718317	CHURC1	14	64914361	64944591	Astrocyte	CNV22q11.2 dup
1.07623	1.22616	0.718317	AL356737.2	13	92610646	92677725	Astrocyte	CNV22q11.2 dup
-0.533996	-1.21819	0.718317	SPOCK1	5	136975298	137598379	Astrocyte	CNV22q11.2 dup
0.439068	1.22537	0.718317	WASL	7	123681943	123749003	Astrocyte	CNV22q11.2 dup
-0.646697	-1.21261	0.718496	VASP	19	45506579	45526989	Astrocyte	CNV22q11.2 dup
0.499085	1.22255	0.7185	SMCR5	17	17776686	17779529	Astrocyte	CNV22q11.2 dup
0.6015	1.21859	0.718889	CRLF3	17	30769388	30824692	Astrocyte	CNV22q11.2 dup
-0.761023	-1.21854	0.718915	LRFN5	14	41606876	41904549	Astrocyte	CNV22q11.2 dup
0.300197	1.22155	0.718915	SMAP1	6	70667776	70862011	Astrocyte	CNV22q11.2 dup
-0.295983	-1.22053	0.718915	PPP1R13B	14	103733195	103847575	Astrocyte	CNV22q11.2 dup
0.169211	1.23294	0.718915	UBXN4	2	135741734	135785056	Astrocyte	CNV22q11.2 dup
1.17781	1.21975	0.718915	AL157938.2	9	131132852	131167505	Astrocyte	CNV22q11.2 dup
0.391932	1.22133	0.719128	R3HCC1L	10	98134624	98244897	Astrocyte	CNV22q11.2 dup
-0.482497	-1.21422	0.719128	DMAC2	19	41431318	41440717	Astrocyte	CNV22q11.2 dup
-0.391186	-1.21877	0.719128	GRIN2C	17	74842023	74861504	Astrocyte	CNV22q11.2 dup
-0.912674	-1.21533	0.719128	AL157834.1	10	95109136	95111642	Astrocyte	CNV22q11.2 dup
-0.504452	-1.23169	0.719128	PINK1	1	20633458	20651511	Astrocyte	CNV22q11.2 dup
0.349801	1.22547	0.719128	KIAA1328	18	36829106	37232172	Astrocyte	CNV22q11.2 dup
-0.251576	-1.22617	0.719128	APLP2	11	130068147	130144811	Astrocyte	CNV22q11.2 dup
-0.209634	-1.20156	0.719128	PAFAH1B2	11	117144284	117176894	Astrocyte	CNV22q11.2 dup
-1.71342	-1.20896	0.719128	DUSP1	5	172768096	172771195	Astrocyte	CNV22q11.2 dup
0.493191	1.20462	0.719128	CENPI	X	101098188	101166126	Astrocyte	CNV22q11.2 dup
0.661507	1.21942	0.719128	OSBPL11	3	125528858	125595497	Astrocyte	CNV22q11.2 dup
1.03077	1.21939	0.719128	SNAI3	16	88677688	88686507	Astrocyte	CNV22q11.2 dup
-0.590603	-1.24922	0.719128	AP2S1	19	46838136	46850846	Astrocyte	CNV22q11.2 dup
0.956716	1.22028	0.719128	AC006064.2	12	6578622	6584739	Astrocyte	CNV22q11.2 dup
0.306103	1.22982	0.719128	NUP93	16	56730118	56850286	Astrocyte	CNV22q11.2 dup
-0.541608	-1.21644	0.719128	DAGLA	11	61680391	61747001	Astrocyte	CNV22q11.2 dup
1.02885	1.21912	0.719128	AC005856.1	17	61119095	61135969	Astrocyte	CNV22q11.2 dup
-0.362858	-1.20203	0.719128	IBA57	1	228165804	228182257	Astrocyte	CNV22q11.2 dup
-0.664869	-1.22429	0.719128	IKBKG	X	154541199	154565046	Astrocyte	CNV22q11.2 dup
-0.381384	-1.21235	0.719128	AC005225.2	14	73555115	73634436	Astrocyte	CNV22q11.2 dup
0.60012	1.22102	0.719128	AL450998.2	1	15834474	15848147	Astrocyte	CNV22q11.2 dup
-0.343094	-1.22529	0.719128	CMAS	12	22046218	22065674	Astrocyte	CNV22q11.2 dup
1.33035	1.21508	0.719128	SOX5-AS1	12	24223233	24260056	Astrocyte	CNV22q11.2 dup
-0.345992	-1.2138	0.719128	SEPTIN8	5	132750819	132807241	Astrocyte	CNV22q11.2 dup
-0.293598	-1.2144	0.719128	SORCS2	4	7192538	7742827	Astrocyte	CNV22q11.2 dup
0.3989	1.21152	0.719128	RBFOX2	22	35738736	36028824	Astrocyte	CNV22q11.2 dup
0.267883	1.19784	0.719128	ZFP1	16	75148494	75172236	Astrocyte	CNV22q11.2 dup
0.371115	1.21047	0.719128	XPR1	1	180632022	180890279	Astrocyte	CNV22q11.2 dup
-0.228159	-1.19747	0.719128	BTN2A1	6	26457904	26476621	Astrocyte	CNV22q11.2 dup
0.722759	1.23411	0.719128	OSTM1-AS1	6	108123457	108159392	Astrocyte	CNV22q11.2 dup
-0.641648	-1.23055	0.719128	AURKAIP1	1	1373730	1375207	Astrocyte	CNV22q11.2 dup
0.224391	1.22376	0.719128	C2CD3	11	74012718	74171210	Astrocyte	CNV22q11.2 dup
-0.269247	-1.22395	0.719128	ARPC2	2	218217141	218254356	Astrocyte	CNV22q11.2 dup
0.518211	1.21926	0.719128	KCNB1	20	49293394	49484297	Astrocyte	CNV22q11.2 dup
-0.514085	-1.19649	0.719128	CD2BP2	16	30350773	30355308	Astrocyte	CNV22q11.2 dup
0.47795	1.22105	0.719128	RRP15	1	218285293	218337983	Astrocyte	CNV22q11.2 dup
0.180952	1.19721	0.719128	LRIG2	1	113073198	113132260	Astrocyte	CNV22q11.2 dup
0.533112	1.22016	0.719128	CEP76	18	12661833	12702777	Astrocyte	CNV22q11.2 dup
-0.527447	-1.21191	0.719128	AC073389.2	10	73653980	73675450	Astrocyte	CNV22q11.2 dup
1.04484	1.21642	0.719128	AC027018.1	8	73670441	73732897	Astrocyte	CNV22q11.2 dup
0.287731	1.22725	0.719128	MTMR2	11	95821766	95925315	Astrocyte	CNV22q11.2 dup
0.55071	1.21457	0.719128	LINC02615	4	128292751	128519398	Astrocyte	CNV22q11.2 dup
0.468809	1.21982	0.719128	LRRC34	3	169793003	169812986	Astrocyte	CNV22q11.2 dup
-0.498633	-1.22089	0.719128	MAF1	8	144104461	144107611	Astrocyte	CNV22q11.2 dup
0.880365	1.22132	0.719128	AC011477.9	19	19757951	19774809	Astrocyte	CNV22q11.2 dup
-0.811962	-1.23011	0.719128	CHD5	1	6101787	6180321	Astrocyte	CNV22q11.2 dup
-0.443204	-1.21831	0.719128	PRRT2	16	29811382	29815892	Astrocyte	CNV22q11.2 dup
0.225952	1.22368	0.719128	THOC1	18	214520	268050	Astrocyte	CNV22q11.2 dup
-0.461457	-1.24259	0.719128	MCRIP1	17	81822361	81833302	Astrocyte	CNV22q11.2 dup
-1.0447	-1.20709	0.719128	ESYT3	3	138434586	138481686	Astrocyte	CNV22q11.2 dup
1.10155	1.21337	0.719128	HMGA2	12	65824460	65966291	Astrocyte	CNV22q11.2 dup
0.373524	1.22841	0.719128	FKBP14	7	30010587	30026702	Astrocyte	CNV22q11.2 dup
-0.199752	-1.21385	0.719128	DHTKD1	10	12068954	12123221	Astrocyte	CNV22q11.2 dup
0.242213	1.22483	0.719128	KLHL2	4	165207561	165323156	Astrocyte	CNV22q11.2 dup
1.312	1.21045	0.719128	AC008892.1	5	55978248	56111329	Astrocyte	CNV22q11.2 dup
-0.584421	-1.22461	0.719128	SLC7A10	19	33208664	33225850	Astrocyte	CNV22q11.2 dup
-0.641973	-1.21354	0.719128	COL5A3	19	9959561	10010504	Astrocyte	CNV22q11.2 dup
0.418585	1.21001	0.719128	RORA	15	60488284	61229302	Astrocyte	CNV22q11.2 dup
1.14544	1.21227	0.719128	RNF212B	14	23185316	23273477	Astrocyte	CNV22q11.2 dup
-0.375523	-1.22756	0.719128	SLC12A4	16	67943474	67969601	Astrocyte	CNV22q11.2 dup
0.482675	1.22069	0.719128	ATP7B	13	51930436	52012125	Astrocyte	CNV22q11.2 dup
0.395723	1.22288	0.719128	MARCKSL1	1	32333839	32336233	Astrocyte	CNV22q11.2 dup
0.25739	1.19232	0.719128	ATG3	3	112532510	112562046	Astrocyte	CNV22q11.2 dup
-0.336038	-1.20978	0.719128	PRRC2C	1	171485530	171593511	Astrocyte	CNV22q11.2 dup
0.326707	1.21859	0.719128	ANKMY2	7	16599779	16645817	Astrocyte	CNV22q11.2 dup
0.545597	1.21457	0.719128	LINC00886	3	156747343	156817062	Astrocyte	CNV22q11.2 dup
-0.571694	-1.20759	0.719128	PLXNB1	3	48403854	48430086	Astrocyte	CNV22q11.2 dup
0.49127	1.21137	0.719128	CLDN10	13	95433604	95579759	Astrocyte	CNV22q11.2 dup
-0.757226	-1.20994	0.719128	DPP10	2	114442299	115845780	Astrocyte	CNV22q11.2 dup
0.454441	1.22101	0.719128	AC004982.2	7	7552462	7566996	Astrocyte	CNV22q11.2 dup
-0.408156	-1.2082	0.719128	FGD1	X	54445454	54496234	Astrocyte	CNV22q11.2 dup
0.410757	1.21003	0.719128	MFAP3L	4	169986597	170033031	Astrocyte	CNV22q11.2 dup
0.404198	1.20998	0.719128	TLCD4	1	95117355	95197607	Astrocyte	CNV22q11.2 dup
0.41097	1.22019	0.719128	ZNF19	16	71464555	71565089	Astrocyte	CNV22q11.2 dup
0.795905	1.2118	0.719128	SLC39A1	1	153959099	153968184	Astrocyte	CNV22q11.2 dup
0.727962	1.22311	0.719128	BTBD17	17	74356416	74361868	Astrocyte	CNV22q11.2 dup
0.367089	1.21455	0.71932	MORN4	10	97614553	97633500	Astrocyte	CNV22q11.2 dup
-0.415028	-1.21553	0.71932	APC2	19	1446302	1473244	Astrocyte	CNV22q11.2 dup
-0.34547	-1.19152	0.71932	REXO4	9	133406059	133418096	Astrocyte	CNV22q11.2 dup
-0.254909	-1.21017	0.71932	ANKS6	9	98731329	98796965	Astrocyte	CNV22q11.2 dup
-0.303111	-1.21367	0.71932	B4GALT4	3	119211732	119240946	Astrocyte	CNV22q11.2 dup
-0.81578	-1.19105	0.719746	NLRP1	17	5499415	5619424	Astrocyte	CNV22q11.2 dup
0.562863	1.21318	0.719746	FRG1	4	189940855	189963202	Astrocyte	CNV22q11.2 dup
0.371359	1.21519	0.720254	GEMIN8	X	14006726	14029893	Astrocyte	CNV22q11.2 dup
0.481364	1.21652	0.721016	PTPRK	6	127968785	128520616	Astrocyte	CNV22q11.2 dup
0.366997	1.21765	0.721324	ITPRID2	2	181891730	181930738	Astrocyte	CNV22q11.2 dup
-0.353624	-1.18796	0.721906	MAPK3	16	30114105	30123506	Astrocyte	CNV22q11.2 dup
0.409125	1.20532	0.72221	AC104088.1	2	172137345	172370401	Astrocyte	CNV22q11.2 dup
-0.670176	-1.20558	0.722499	ZNF768	16	30524004	30526821	Astrocyte	CNV22q11.2 dup
-0.215261	-1.18689	0.722499	RNF157	17	76142465	76240493	Astrocyte	CNV22q11.2 dup
0.462369	1.20587	0.722499	HMBOX1	8	28890395	29064764	Astrocyte	CNV22q11.2 dup
-0.356318	-1.20071	0.722499	TSC22D4	7	100463359	100479232	Astrocyte	CNV22q11.2 dup
-0.824748	-1.20048	0.722499	TPM4	19	16067021	16103002	Astrocyte	CNV22q11.2 dup
-0.451762	-1.20637	0.722841	USP5	12	6852148	6866632	Astrocyte	CNV22q11.2 dup
-0.575963	-1.20512	0.722841	AVIL	12	57797376	57818734	Astrocyte	CNV22q11.2 dup
0.30202	1.20468	0.722841	NSMCE2	8	125091679	125367120	Astrocyte	CNV22q11.2 dup
0.991421	1.20121	0.722841	CARD18	11	105137714	105531697	Astrocyte	CNV22q11.2 dup
-0.274302	-1.20332	0.722841	CORO2B	15	68578993	68727806	Astrocyte	CNV22q11.2 dup
0.995608	1.20219	0.722841	AC097515.1	4	16400430	16512187	Astrocyte	CNV22q11.2 dup
0.612249	1.1977	0.722841	MACROD2	20	13995369	16053197	Astrocyte	CNV22q11.2 dup
-0.493399	-1.20059	0.722841	CRAT	9	129094142	129111189	Astrocyte	CNV22q11.2 dup
0.662346	1.21013	0.722841	LINC02745	11	41993381	42163851	Astrocyte	CNV22q11.2 dup
-1.1133	-1.19962	0.722841	RASD1	17	17494437	17496395	Astrocyte	CNV22q11.2 dup
0.258579	1.21269	0.722841	USP31	16	23061406	23149452	Astrocyte	CNV22q11.2 dup
0.397562	1.20849	0.723277	INTS6L	X	135520659	135582510	Astrocyte	CNV22q11.2 dup
-0.295762	-1.18299	0.723531	VPS11	11	119067818	119081972	Astrocyte	CNV22q11.2 dup
-0.25842	-1.20633	0.723531	PRXL2A	10	80407829	80437115	Astrocyte	CNV22q11.2 dup
0.486419	1.20061	0.723583	WDSUB1	2	159235798	159286703	Astrocyte	CNV22q11.2 dup
-0.480033	-1.19786	0.723805	CCDC8	19	46410329	46413564	Astrocyte	CNV22q11.2 dup
0.312744	1.19781	0.723819	NSUN3	3	94062980	94131832	Astrocyte	CNV22q11.2 dup
0.379203	1.21433	0.724327	SPRYD4	12	56468578	56479708	Astrocyte	CNV22q11.2 dup
0.556409	1.20973	0.724342	FRK	6	115931149	116060891	Astrocyte	CNV22q11.2 dup
-1.44241	-1.18142	0.724342	NRXN3	14	78170373	79868291	Astrocyte	CNV22q11.2 dup
-0.338919	-1.18099	0.724435	SLC2A8	9	127397138	127408424	Astrocyte	CNV22q11.2 dup
0.834795	1.19697	0.724435	AC008771.1	5	80411231	80488095	Astrocyte	CNV22q11.2 dup
0.496372	1.20711	0.7245	TIGD7	16	3298808	3305729	Astrocyte	CNV22q11.2 dup
0.469845	1.20211	0.724619	AC096677.1	1	201507241	201534784	Astrocyte	CNV22q11.2 dup
-0.322351	-1.20659	0.724619	NCBP2	3	196935402	196942594	Astrocyte	CNV22q11.2 dup
0.366971	1.20491	0.724619	MID2	X	107825755	107931637	Astrocyte	CNV22q11.2 dup
0.379857	1.19798	0.724619	YTHDF3	8	63168553	63212786	Astrocyte	CNV22q11.2 dup
-0.350777	-1.20511	0.724619	CHP1	15	41230839	41281887	Astrocyte	CNV22q11.2 dup
-0.635041	-1.18054	0.724619	DIRAS2	9	90609832	90642862	Astrocyte	CNV22q11.2 dup
0.379977	1.1959	0.724619	EPC2	2	148644440	148787569	Astrocyte	CNV22q11.2 dup
-0.470298	-1.21552	0.724619	NOP56	20	2652593	2658393	Astrocyte	CNV22q11.2 dup
-0.625739	-1.20872	0.724619	CPT1C	19	49690898	49713731	Astrocyte	CNV22q11.2 dup
-0.426337	-1.19657	0.724619	AC009120.2	16	74305127	74335346	Astrocyte	CNV22q11.2 dup
-0.286133	-1.17871	0.724633	BABAM1	19	17267376	17281249	Astrocyte	CNV22q11.2 dup
0.970873	1.19699	0.724633	STARD4-AS1	5	111510396	111739726	Astrocyte	CNV22q11.2 dup
-0.507639	-1.19725	0.724633	PARP2	14	20343615	20357904	Astrocyte	CNV22q11.2 dup
0.347096	1.21636	0.724633	VCPKMT	14	50108632	50116600	Astrocyte	CNV22q11.2 dup
0.353362	1.19557	0.724633	GATM	15	45361124	45402327	Astrocyte	CNV22q11.2 dup
0.381009	1.19888	0.724633	HNRNPLL	2	38561969	38603586	Astrocyte	CNV22q11.2 dup
0.478155	1.20085	0.724633	CMTM6	3	32481312	32502852	Astrocyte	CNV22q11.2 dup
0.732227	1.20598	0.724633	A2M	12	9067664	9116229	Astrocyte	CNV22q11.2 dup
-0.532787	-1.19259	0.724633	TMA7	3	48440257	48444208	Astrocyte	CNV22q11.2 dup
1.28313	1.19659	0.724633	KCNMA1-AS1	10	76888044	76980624	Astrocyte	CNV22q11.2 dup
-0.329422	-1.19557	0.724633	IFT20	17	28328325	28335489	Astrocyte	CNV22q11.2 dup
0.36183	1.21875	0.724633	TMEM116	12	111931282	112013185	Astrocyte	CNV22q11.2 dup
0.345007	1.21091	0.72472	BAZ1A	14	34752731	34875647	Astrocyte	CNV22q11.2 dup
0.358543	1.22066	0.72472	HAUS4	14	22946228	22957161	Astrocyte	CNV22q11.2 dup
0.549498	1.1935	0.72472	AC073475.1	4	120066904	120564789	Astrocyte	CNV22q11.2 dup
1.00687	1.19372	0.724845	AL157829.1	9	116838144	116877264	Astrocyte	CNV22q11.2 dup
-1.05802	-1.19212	0.724864	MARVELD1	10	97713173	97718150	Astrocyte	CNV22q11.2 dup
-1.12598	-1.18414	0.724864	LINC00877	3	71943592	72279503	Astrocyte	CNV22q11.2 dup
-0.345976	-1.20211	0.724864	CUEDC1	17	57861243	57955412	Astrocyte	CNV22q11.2 dup
0.276936	1.19746	0.724864	ZNF562	19	9641807	9675100	Astrocyte	CNV22q11.2 dup
0.585944	1.20259	0.724864	GALNT4	12	89519412	89524796	Astrocyte	CNV22q11.2 dup
0.735356	1.19503	0.724864	AC246817.1	8	2726956	2838823	Astrocyte	CNV22q11.2 dup
0.560878	1.20449	0.724864	PSMD6-AS2	3	64004022	64012148	Astrocyte	CNV22q11.2 dup
0.157318	1.17733	0.724864	NDFIP1	5	142108779	142154440	Astrocyte	CNV22q11.2 dup
0.274123	1.20084	0.724864	DHX9	1	182839347	182887982	Astrocyte	CNV22q11.2 dup
-0.459196	-1.18899	0.724864	CCDC120	X	49053572	49069857	Astrocyte	CNV22q11.2 dup
-0.407723	-1.19116	0.725205	CHKB	22	50578959	50601455	Astrocyte	CNV22q11.2 dup
0.341459	1.17514	0.725205	GXYLT2	3	72888046	72998138	Astrocyte	CNV22q11.2 dup
0.330522	1.19816	0.725205	USP25	21	15729982	15880064	Astrocyte	CNV22q11.2 dup
0.281482	1.21626	0.725224	CLN3	16	28474111	28495575	Astrocyte	CNV22q11.2 dup
0.575853	1.19089	0.725265	PRAG1	8	8317736	8386439	Astrocyte	CNV22q11.2 dup
-0.277321	-1.20279	0.725265	SLC2A11	22	23856703	23886312	Astrocyte	CNV22q11.2 dup
-0.482511	-1.19083	0.725287	ITGA7	12	55684568	55716404	Astrocyte	CNV22q11.2 dup
0.369386	1.19111	0.725287	TDP2	6	24649979	24666930	Astrocyte	CNV22q11.2 dup
0.265935	1.19076	0.725287	INTS4	11	77874418	77994715	Astrocyte	CNV22q11.2 dup
-0.347572	-1.20042	0.725287	PLEKHB1	11	73646178	73662819	Astrocyte	CNV22q11.2 dup
0.226817	1.18867	0.725324	SOBP	6	107490106	107661306	Astrocyte	CNV22q11.2 dup
0.335494	1.1971	0.726019	PIKFYVE	2	208266255	208358746	Astrocyte	CNV22q11.2 dup
-0.462698	-1.20641	0.726019	SERF2	15	43777087	43804427	Astrocyte	CNV22q11.2 dup
0.523732	1.19625	0.726019	LNX2	13	27545913	27620529	Astrocyte	CNV22q11.2 dup
-0.275618	-1.19402	0.726019	ING5	2	241687085	241729478	Astrocyte	CNV22q11.2 dup
0.359329	1.19604	0.726019	ACTR6	12	100199122	100241865	Astrocyte	CNV22q11.2 dup
0.212547	1.17138	0.726019	DRG1	22	31399604	31530634	Astrocyte	CNV22q11.2 dup
-0.366585	-1.2069	0.726019	MYO1C	17	1464186	1492686	Astrocyte	CNV22q11.2 dup
-0.34161	-1.19562	0.726182	MLLT6	17	38705273	38729795	Astrocyte	CNV22q11.2 dup
-0.307149	-1.20066	0.726651	NSF	17	46590669	46757679	Astrocyte	CNV22q11.2 dup
0.460111	1.18524	0.726651	RBMX	X	136848004	136880764	Astrocyte	CNV22q11.2 dup
0.447981	1.18906	0.726941	FCHO2	5	72956041	73090522	Astrocyte	CNV22q11.2 dup
0.480276	1.18314	0.727139	AKAP10	17	19904302	19978343	Astrocyte	CNV22q11.2 dup
0.282125	1.20055	0.727139	CNOT9	2	218568580	218597080	Astrocyte	CNV22q11.2 dup
0.505956	1.1831	0.727139	LHFPL6	13	39209116	39603528	Astrocyte	CNV22q11.2 dup
-0.798284	-1.19409	0.727139	SCN1A	2	165984641	166149214	Astrocyte	CNV22q11.2 dup
0.445603	1.18878	0.727139	ZNF780A	19	40069152	40090943	Astrocyte	CNV22q11.2 dup
0.745219	1.19773	0.727139	CXXC4-AS1	4	104490849	104734546	Astrocyte	CNV22q11.2 dup
-1.04936	-1.18716	0.727139	BAMBI	10	28677510	28682932	Astrocyte	CNV22q11.2 dup
0.677565	1.1838	0.727139	AMMECR1	X	110194186	110440318	Astrocyte	CNV22q11.2 dup
1.00981	1.18834	0.727139	AC100800.1	8	18720905	18734405	Astrocyte	CNV22q11.2 dup
0.302176	1.18628	0.727139	IPO8	12	30628988	30695869	Astrocyte	CNV22q11.2 dup
0.732756	1.18809	0.727269	ZNF749	19	57435325	57447101	Astrocyte	CNV22q11.2 dup
0.583061	1.18652	0.727269	FPGT	1	74198238	74234086	Astrocyte	CNV22q11.2 dup
0.368052	1.1888	0.727269	RSRC1	3	158105855	158545730	Astrocyte	CNV22q11.2 dup
0.335024	1.18568	0.728338	TAF2	8	119730774	119832863	Astrocyte	CNV22q11.2 dup
-0.370972	-1.18049	0.728338	VPS4A	16	69311350	69326939	Astrocyte	CNV22q11.2 dup
-0.295935	-1.18901	0.728338	DHX30	3	47802909	47850195	Astrocyte	CNV22q11.2 dup
0.530379	1.19213	0.728371	ASF1A	6	118894152	118909171	Astrocyte	CNV22q11.2 dup
0.401568	1.18116	0.728371	FKTN	9	105558122	105653820	Astrocyte	CNV22q11.2 dup
-0.350212	-1.1944	0.728673	GTF2IRD2B	7	75092573	75149817	Astrocyte	CNV22q11.2 dup
-0.414691	-1.19257	0.728807	TFEB	6	41683978	41736259	Astrocyte	CNV22q11.2 dup
0.66681	1.18578	0.728807	AL135978.2	14	67283749	67294073	Astrocyte	CNV22q11.2 dup
-0.454406	-1.17711	0.728807	PPARD	6	35342558	35428191	Astrocyte	CNV22q11.2 dup
-0.933484	-1.16562	0.728807	NOS1AP	1	162069691	162370475	Astrocyte	CNV22q11.2 dup
-0.817297	-1.17989	0.728807	SEMA6B	19	4542593	4581776	Astrocyte	CNV22q11.2 dup
-0.796423	-1.18757	0.728807	NPFF	12	53506688	53507484	Astrocyte	CNV22q11.2 dup
-0.738214	-1.21034	0.728807	CCDC124	19	17933015	17943991	Astrocyte	CNV22q11.2 dup
-0.194264	-1.18289	0.728807	CD99L2	X	150766336	150898816	Astrocyte	CNV22q11.2 dup
0.265918	1.1875	0.728807	DHX32	10	125836337	125896436	Astrocyte	CNV22q11.2 dup
0.667511	1.18107	0.728807	RNF150	4	140859807	141212877	Astrocyte	CNV22q11.2 dup
0.274845	1.18627	0.72893	CLASP2	3	33496245	33718356	Astrocyte	CNV22q11.2 dup
0.212536	1.1639	0.728954	CBL	11	119206298	119313926	Astrocyte	CNV22q11.2 dup
0.247058	1.18914	0.728954	ICA1L	2	202773150	202871766	Astrocyte	CNV22q11.2 dup
0.352312	1.18983	0.728954	HIPK3	11	33256672	33357023	Astrocyte	CNV22q11.2 dup
0.180453	1.16704	0.729069	SDHA	5	218303	257082	Astrocyte	CNV22q11.2 dup
0.219043	1.18603	0.729174	DTNB	2	25377198	25673647	Astrocyte	CNV22q11.2 dup
0.756226	1.18237	0.72924	PKIB	6	122471917	122726373	Astrocyte	CNV22q11.2 dup
0.840153	1.18146	0.72924	AC020611.2	12	64038562	64097618	Astrocyte	CNV22q11.2 dup
0.604428	1.16596	0.729305	ZNF676	19	22179089	22215801	Astrocyte	CNV22q11.2 dup
0.437267	1.17534	0.729305	GNPTAB	12	101745499	101830959	Astrocyte	CNV22q11.2 dup
0.346423	1.19259	0.729305	AC021055.1	3	182588093	182617810	Astrocyte	CNV22q11.2 dup
-0.236491	-1.16209	0.729509	FGFR2	10	121478332	121598458	Astrocyte	CNV22q11.2 dup
0.94476	1.17903	0.729509	AC104072.1	4	46243548	46244215	Astrocyte	CNV22q11.2 dup
-0.816654	-1.17621	0.729509	UBALD1	16	4608883	4615027	Astrocyte	CNV22q11.2 dup
0.387035	1.19213	0.729509	UCK2	1	165827614	165911618	Astrocyte	CNV22q11.2 dup
0.326468	1.18188	0.729509	LUC7L2	7	139340359	139423457	Astrocyte	CNV22q11.2 dup
0.363	1.17955	0.729816	HIPK1	1	113929324	113977869	Astrocyte	CNV22q11.2 dup
0.188947	1.16193	0.729816	CDC42	1	22052627	22101360	Astrocyte	CNV22q11.2 dup
0.348238	1.18389	0.729816	GCLC	6	53497341	53616970	Astrocyte	CNV22q11.2 dup
-0.241366	-1.17982	0.729954	ATG13	11	46617527	46674818	Astrocyte	CNV22q11.2 dup
-1.17547	-1.17253	0.729954	LINC02320	14	101634454	101731108	Astrocyte	CNV22q11.2 dup
0.30558	1.16973	0.729954	PIGH	14	67581955	67600286	Astrocyte	CNV22q11.2 dup
0.212945	1.18359	0.729954	UBXN7	3	196347662	196432430	Astrocyte	CNV22q11.2 dup
-0.407513	-1.20014	0.729954	INHBB	2	120346136	120351803	Astrocyte	CNV22q11.2 dup
-0.254649	-1.17647	0.729954	OGT	X	71533087	71575892	Astrocyte	CNV22q11.2 dup
0.42094	1.17687	0.729954	ZC3H6	2	112275597	112340059	Astrocyte	CNV22q11.2 dup
0.911774	1.18765	0.729954	AC005999.2	7	51471717	51729716	Astrocyte	CNV22q11.2 dup
0.557786	1.17301	0.729954	AC083870.1	7	134816543	134998153	Astrocyte	CNV22q11.2 dup
0.414372	1.17901	0.729954	TAPT1	4	16160505	16227410	Astrocyte	CNV22q11.2 dup
-1.12052	-1.16783	0.729954	IRAK2	3	10164919	10243745	Astrocyte	CNV22q11.2 dup
-0.660792	-1.17979	0.730027	CDK3	17	76000855	76005999	Astrocyte	CNV22q11.2 dup
0.29949	1.17958	0.730224	HNRNPD	4	82352498	82374503	Astrocyte	CNV22q11.2 dup
-1.44527	-1.15828	0.730329	GALNT17	7	71132144	71713600	Astrocyte	CNV22q11.2 dup
0.325728	1.17154	0.730329	CHD9	16	53054991	53329150	Astrocyte	CNV22q11.2 dup
-0.362474	-1.1773	0.730408	ZGPAT	20	63707465	63736142	Astrocyte	CNV22q11.2 dup
0.33002	1.17619	0.730435	GPR89B	1	147928393	147993592	Astrocyte	CNV22q11.2 dup
0.226233	1.17896	0.730435	ANAPC16	10	72216000	72235860	Astrocyte	CNV22q11.2 dup
-0.417006	-1.1841	0.730435	ABHD17A	19	1876810	1885496	Astrocyte	CNV22q11.2 dup
-0.438614	-1.18018	0.730435	RNPEPL1	2	240565804	240581372	Astrocyte	CNV22q11.2 dup
0.507901	1.17657	0.730435	ZNF684	1	40531573	40548167	Astrocyte	CNV22q11.2 dup
0.975021	1.18043	0.730435	AP004147.1	11	120867933	120894797	Astrocyte	CNV22q11.2 dup
-0.358132	-1.17654	0.730435	DCHS1	11	6621330	6655809	Astrocyte	CNV22q11.2 dup
0.256813	1.19767	0.730435	SLC25A51	9	37879400	37904353	Astrocyte	CNV22q11.2 dup
0.491092	1.17239	0.730435	SRSF12	6	89095959	89118071	Astrocyte	CNV22q11.2 dup
-0.893572	-1.16901	0.730435	LPIN3	20	41340821	41360582	Astrocyte	CNV22q11.2 dup
0.290718	1.18024	0.730435	STAG2	X	123960212	124422664	Astrocyte	CNV22q11.2 dup
0.906734	1.17497	0.730435	AC010976.1	2	127455394	127514623	Astrocyte	CNV22q11.2 dup
0.571007	1.16947	0.730435	LINC01572	16	72236281	72665014	Astrocyte	CNV22q11.2 dup
0.325241	1.19042	0.730435	PAPOLG	2	60756253	60802086	Astrocyte	CNV22q11.2 dup
-0.582572	-1.17542	0.730435	LINC00158	21	25385388	25431701	Astrocyte	CNV22q11.2 dup
0.244213	1.15519	0.730435	TMEM41A	3	185476496	185499057	Astrocyte	CNV22q11.2 dup
0.411136	1.17157	0.730435	TOX4	14	21476597	21499175	Astrocyte	CNV22q11.2 dup
-0.591762	-1.17275	0.730435	GTF2F1	19	6379572	6393981	Astrocyte	CNV22q11.2 dup
-0.655096	-1.16899	0.730435	PTPRE	10	127907103	128085855	Astrocyte	CNV22q11.2 dup
-0.763633	-1.18657	0.730435	INA	10	103277138	103290346	Astrocyte	CNV22q11.2 dup
-0.404279	-1.18096	0.730435	MAPK8IP1	11	45885651	45906465	Astrocyte	CNV22q11.2 dup
0.333879	1.17286	0.730435	MCM9	6	118813442	118935162	Astrocyte	CNV22q11.2 dup
0.23115	1.17854	0.730435	TRPM7	15	50552473	50686797	Astrocyte	CNV22q11.2 dup
0.240544	1.17688	0.730435	PMPCB	7	103297407	103331818	Astrocyte	CNV22q11.2 dup
0.473674	1.17149	0.730435	PLTP	20	45898621	45912155	Astrocyte	CNV22q11.2 dup
0.216311	1.1715	0.730435	ITGB5	3	124761948	124901418	Astrocyte	CNV22q11.2 dup
0.274194	1.17536	0.730435	DMAC2L	14	50312324	50335558	Astrocyte	CNV22q11.2 dup
0.358234	1.16719	0.730435	TLE1	9	81583683	81689547	Astrocyte	CNV22q11.2 dup
0.299955	1.18437	0.730435	AL355574.1	9	135907812	135916126	Astrocyte	CNV22q11.2 dup
0.443568	1.16763	0.730435	SEM1	7	96481626	96709880	Astrocyte	CNV22q11.2 dup
0.427772	1.17073	0.730435	PMP2	8	81440326	81447439	Astrocyte	CNV22q11.2 dup
0.637342	1.17013	0.730435	SKIDA1	10	21513475	21526368	Astrocyte	CNV22q11.2 dup
0.356479	1.18829	0.730435	LYSMD2	15	51723011	51751585	Astrocyte	CNV22q11.2 dup
-0.415897	-1.16771	0.730435	ABCD4	14	74285269	74303055	Astrocyte	CNV22q11.2 dup
0.519174	1.17413	0.730435	BHMT2	5	79069767	79090069	Astrocyte	CNV22q11.2 dup
-0.726185	-1.15367	0.730435	SLC38A1	12	46183063	46270017	Astrocyte	CNV22q11.2 dup
0.350238	1.1691	0.730435	APCDD1	18	10454635	10489949	Astrocyte	CNV22q11.2 dup
0.775189	1.16802	0.730435	AC022146.2	19	8222153	8239648	Astrocyte	CNV22q11.2 dup
0.472863	1.16593	0.730435	RSU1	10	16590611	16817463	Astrocyte	CNV22q11.2 dup
-1.36364	-1.15883	0.730535	GADD45A	1	67685201	67688334	Astrocyte	CNV22q11.2 dup
-0.389084	-1.1666	0.730535	MAP2	2	209424047	209734147	Astrocyte	CNV22q11.2 dup
0.295263	1.16487	0.730789	PLEKHM3	2	207821288	208025527	Astrocyte	CNV22q11.2 dup
-0.882305	-1.18417	0.731045	TAGLN3	3	111998739	112013887	Astrocyte	CNV22q11.2 dup
-0.730693	-1.15089	0.731842	MTMR7	8	17296794	17413528	Astrocyte	CNV22q11.2 dup
0.371042	1.16232	0.731842	TULP3	12	2877223	2941138	Astrocyte	CNV22q11.2 dup
-0.591718	-1.16969	0.731842	DYNLL2	17	58083419	58095542	Astrocyte	CNV22q11.2 dup
-0.375862	-1.16891	0.731842	KCTD15	19	33795933	33815763	Astrocyte	CNV22q11.2 dup
-0.712874	-1.16998	0.731842	TIMM13	19	2425625	2427586	Astrocyte	CNV22q11.2 dup
0.259275	1.1809	0.731842	AATF	17	36948925	37056871	Astrocyte	CNV22q11.2 dup
0.481847	1.16409	0.732405	TMEM168	7	112762377	112790423	Astrocyte	CNV22q11.2 dup
0.450009	1.17013	0.733014	CLIP4	2	29097705	29199777	Astrocyte	CNV22q11.2 dup
0.70197	1.16728	0.733014	AC006581.2	12	8858143	8915276	Astrocyte	CNV22q11.2 dup
0.291263	1.1671	0.733303	SMYD3	1	245749342	246507312	Astrocyte	CNV22q11.2 dup
0.240466	1.14865	0.733303	AKIRIN2	6	87674860	87702233	Astrocyte	CNV22q11.2 dup
0.331728	1.16352	0.73338	RPP14	3	58306245	58324695	Astrocyte	CNV22q11.2 dup
-0.557941	-1.15915	0.73338	TSPAN15	10	69451465	69507666	Astrocyte	CNV22q11.2 dup
-0.313595	-1.14783	0.73339	DCAF11	14	24114195	24125242	Astrocyte	CNV22q11.2 dup
0.615783	1.16518	0.73339	C8orf37-AS1	8	95204456	95811254	Astrocyte	CNV22q11.2 dup
0.403352	1.18404	0.73339	GLRX2	1	193090866	193106114	Astrocyte	CNV22q11.2 dup
0.288253	1.16276	0.733484	ZNF462	9	106863166	107013634	Astrocyte	CNV22q11.2 dup
-0.578596	-1.15827	0.733982	EVA1C	21	32412006	32515397	Astrocyte	CNV22q11.2 dup
0.234118	1.16534	0.733982	NR2C1	12	95020229	95073628	Astrocyte	CNV22q11.2 dup
0.270754	1.16888	0.733982	INTU	4	127623271	127726737	Astrocyte	CNV22q11.2 dup
0.405276	1.16714	0.733982	RNF6	13	26132115	26222314	Astrocyte	CNV22q11.2 dup
0.310297	1.16465	0.733982	PPM1A	14	60245752	60299087	Astrocyte	CNV22q11.2 dup
-0.423495	-1.17402	0.733982	WIZ	19	15419978	15449956	Astrocyte	CNV22q11.2 dup
-0.436018	-1.16136	0.733982	SYMPK	19	45815410	45863194	Astrocyte	CNV22q11.2 dup
-0.620525	-1.1598	0.733982	NAT8L	4	2059327	2069089	Astrocyte	CNV22q11.2 dup
0.339471	1.17629	0.733982	CD82	11	44564427	44620358	Astrocyte	CNV22q11.2 dup
-0.678134	-1.17161	0.733982	SPARC	5	151661096	151686975	Astrocyte	CNV22q11.2 dup
-0.184673	-1.16452	0.733982	MBTPS1	16	84053761	84116942	Astrocyte	CNV22q11.2 dup
-0.32511	-1.16722	0.733982	ABCF2	7	151211484	151227205	Astrocyte	CNV22q11.2 dup
-0.471983	-1.16185	0.733982	DMPK	19	45769709	45782552	Astrocyte	CNV22q11.2 dup
-1.25826	-1.16252	0.733982	DOCK10	2	224765090	225042468	Astrocyte	CNV22q11.2 dup
0.220222	1.16526	0.733982	LYST	1	235661041	235883724	Astrocyte	CNV22q11.2 dup
-0.427056	-1.15816	0.733982	SLC35B1	17	49700934	49709014	Astrocyte	CNV22q11.2 dup
-0.390635	-1.16297	0.733982	HS6ST1	2	128236716	128318868	Astrocyte	CNV22q11.2 dup
-0.451818	-1.15492	0.73403	ZSCAN18	19	58083838	58118427	Astrocyte	CNV22q11.2 dup
-0.389821	-1.16527	0.734154	CUL7	6	43037617	43053943	Astrocyte	CNV22q11.2 dup
0.34533	1.14321	0.734204	TMEM150A	2	85598547	85603196	Astrocyte	CNV22q11.2 dup
-0.239984	-1.17305	0.73464	ACSF2	17	50426158	50474845	Astrocyte	CNV22q11.2 dup
0.525692	1.16148	0.735367	LYPLAL1-DT	1	218976672	219173961	Astrocyte	CNV22q11.2 dup
-0.340657	-1.16213	0.735382	ABCC10	6	43427366	43450427	Astrocyte	CNV22q11.2 dup
0.543521	1.16861	0.735471	WDR93	15	89690811	89743638	Astrocyte	CNV22q11.2 dup
0.303198	1.1621	0.735471	ARSB	5	78777209	78986087	Astrocyte	CNV22q11.2 dup
1.10462	1.1612	0.735821	AC015923.1	17	63193930	63339053	Astrocyte	CNV22q11.2 dup
-0.202439	-1.15983	0.735821	CPT1A	11	68754620	68844410	Astrocyte	CNV22q11.2 dup
-0.507512	-1.1408	0.735821	KPTN	19	47475150	47484265	Astrocyte	CNV22q11.2 dup
0.425974	1.15485	0.735821	AGK	7	141551278	141655244	Astrocyte	CNV22q11.2 dup
0.267142	1.14007	0.735821	LANCL1	2	210427131	210477652	Astrocyte	CNV22q11.2 dup
-0.333194	-1.15827	0.735821	UNKL	16	1363205	1414751	Astrocyte	CNV22q11.2 dup
0.293552	1.15259	0.735821	METTL21A	2	207580631	207625928	Astrocyte	CNV22q11.2 dup
0.519543	1.16314	0.735821	AC005037.1	2	200963263	201009102	Astrocyte	CNV22q11.2 dup
-1.03704	-1.15339	0.735856	CHSY3	5	129904465	130186634	Astrocyte	CNV22q11.2 dup
0.687074	1.15789	0.735856	MAOB	X	43766610	43882450	Astrocyte	CNV22q11.2 dup
-0.704317	-1.16574	0.735907	NME2	17	51165435	51171744	Astrocyte	CNV22q11.2 dup
0.294474	1.15382	0.735907	SCAMP1	5	78360611	78480739	Astrocyte	CNV22q11.2 dup
0.312755	1.15401	0.735935	ORC2	2	200908977	200963680	Astrocyte	CNV22q11.2 dup
0.432068	1.14828	0.735935	TMEM64	8	90621995	90791632	Astrocyte	CNV22q11.2 dup
0.806215	1.16834	0.735935	TSPAN6	X	100627108	100639991	Astrocyte	CNV22q11.2 dup
0.308823	1.13857	0.735935	TNIP1	5	151029945	151093577	Astrocyte	CNV22q11.2 dup
-0.455726	-1.17682	0.736653	KCTD5	16	2682523	2709030	Astrocyte	CNV22q11.2 dup
-0.591227	-1.15642	0.736653	RAVER1	19	10316212	10333529	Astrocyte	CNV22q11.2 dup
-0.20444	-1.13815	0.736653	SF3B2	11	66050729	66069308	Astrocyte	CNV22q11.2 dup
-0.405939	-1.13845	0.736653	TUSC2	3	50320027	50328251	Astrocyte	CNV22q11.2 dup
0.411074	1.14964	0.73684	SEPTIN7	7	35800932	35907110	Astrocyte	CNV22q11.2 dup
0.445479	1.15863	0.73684	FRG1-DT	4	189764391	189940733	Astrocyte	CNV22q11.2 dup
0.426774	1.15031	0.736933	PTN	7	137227341	137343774	Astrocyte	CNV22q11.2 dup
0.228077	1.14651	0.73695	RNF14	5	141958328	141990292	Astrocyte	CNV22q11.2 dup
0.338641	1.15403	0.73695	PCCA	13	100089015	100530437	Astrocyte	CNV22q11.2 dup
-0.555771	-1.1561	0.736976	STX4	16	31032889	31042975	Astrocyte	CNV22q11.2 dup
0.375487	1.16345	0.73715	RNFT1	17	59952240	59964761	Astrocyte	CNV22q11.2 dup
-0.646076	-1.13577	0.737526	NECAB1	8	90791741	90959393	Astrocyte	CNV22q11.2 dup
0.17719	1.15948	0.738028	BIRC6	2	32357023	32619571	Astrocyte	CNV22q11.2 dup
-0.317859	-1.15384	0.738028	MARS	12	57475445	57517569	Astrocyte	CNV22q11.2 dup
0.387246	1.14862	0.738028	CDC14A	1	100345001	100520277	Astrocyte	CNV22q11.2 dup
0.857375	1.15355	0.738028	KLRD1	12	10226058	10329608	Astrocyte	CNV22q11.2 dup
0.438338	1.15176	0.738028	ZNF518A	10	96129715	96205288	Astrocyte	CNV22q11.2 dup
0.283707	1.15279	0.738028	DMGDH	5	78997564	79236038	Astrocyte	CNV22q11.2 dup
0.282728	1.15384	0.738028	GART	21	33503931	33543491	Astrocyte	CNV22q11.2 dup
1.05259	1.15087	0.738028	AC068282.1	2	127294212	127375075	Astrocyte	CNV22q11.2 dup
0.352954	1.15476	0.738028	KDM5B	1	202724495	202808487	Astrocyte	CNV22q11.2 dup
0.493672	1.1515	0.738028	ALKBH8	11	107502727	107565742	Astrocyte	CNV22q11.2 dup
-0.278967	-1.1332	0.738028	NUP50	22	45163925	45188017	Astrocyte	CNV22q11.2 dup
0.46589	1.14556	0.738028	FXR1	3	180868141	180982753	Astrocyte	CNV22q11.2 dup
0.312318	1.14988	0.738028	GTF2F2	13	45120510	45284893	Astrocyte	CNV22q11.2 dup
-0.455261	-1.15169	0.738028	AC026471.4	16	31449535	31453493	Astrocyte	CNV22q11.2 dup
0.31608	1.13326	0.738028	DZANK1	20	18383367	18467281	Astrocyte	CNV22q11.2 dup
-0.329074	-1.15479	0.738028	MR1	1	181033374	181061938	Astrocyte	CNV22q11.2 dup
0.214356	1.14865	0.738028	TAOK3	12	118149801	118372907	Astrocyte	CNV22q11.2 dup
0.207199	1.15886	0.738028	STRN	2	36837698	36966536	Astrocyte	CNV22q11.2 dup
-0.37381	-1.14646	0.738028	CLSTN1	1	9728926	9823984	Astrocyte	CNV22q11.2 dup
-0.53021	-1.13231	0.738028	SRGAP2B	1	144887265	145095528	Astrocyte	CNV22q11.2 dup
0.403931	1.15109	0.738028	GPC4	X	133300103	133415489	Astrocyte	CNV22q11.2 dup
-0.453498	-1.15403	0.738248	CORO7	16	4354542	4425705	Astrocyte	CNV22q11.2 dup
0.389907	1.14822	0.738248	PRIMPOL	4	184649667	184694963	Astrocyte	CNV22q11.2 dup
0.424292	1.14649	0.738352	ZNF559	19	9323772	9351162	Astrocyte	CNV22q11.2 dup
0.414534	1.14733	0.738352	AC010210.1	3	131325092	131381656	Astrocyte	CNV22q11.2 dup
0.192035	1.15517	0.738607	HIF1AN	10	100529072	100559998	Astrocyte	CNV22q11.2 dup
-0.355962	-1.15112	0.738607	ST6GALNAC6	9	127885321	127905408	Astrocyte	CNV22q11.2 dup
0.353044	1.14386	0.738607	ATIC	2	215311956	215349773	Astrocyte	CNV22q11.2 dup
0.401309	1.14919	0.738607	REPS1	6	138903493	138988261	Astrocyte	CNV22q11.2 dup
0.17384	1.13544	0.738607	DDX1	2	15591178	15634346	Astrocyte	CNV22q11.2 dup
0.21532	1.132	0.738619	AP3M1	10	74120255	74150842	Astrocyte	CNV22q11.2 dup
0.339922	1.14985	0.738626	TMEM260	14	56488354	56650606	Astrocyte	CNV22q11.2 dup
0.450233	1.14256	0.738626	OSBPL6	2	178194481	178402893	Astrocyte	CNV22q11.2 dup
0.333351	1.15458	0.738669	TCTA	3	49412212	49416476	Astrocyte	CNV22q11.2 dup
0.344962	1.16063	0.738669	ZMYM1	1	35032172	35115859	Astrocyte	CNV22q11.2 dup
-0.310137	-1.12991	0.738811	PPOX	1	161166056	161178013	Astrocyte	CNV22q11.2 dup
0.627506	1.14351	0.738897	OMG	17	31272013	31297539	Astrocyte	CNV22q11.2 dup
0.430872	1.14666	0.739059	ZFAND6	15	80059568	80138393	Astrocyte	CNV22q11.2 dup
0.253815	1.15376	0.739059	GPATCH8	17	44395281	44503430	Astrocyte	CNV22q11.2 dup
-0.271863	-1.14455	0.739059	IP6K2	3	48688003	48740353	Astrocyte	CNV22q11.2 dup
-0.495617	-1.14448	0.739059	SAMD12	8	118189455	118622112	Astrocyte	CNV22q11.2 dup
-0.698508	-1.14464	0.739059	AC245123.1	8	2562813	2623382	Astrocyte	CNV22q11.2 dup
-0.486416	-1.1451	0.739059	GATD1	11	767220	777488	Astrocyte	CNV22q11.2 dup
0.600672	1.14824	0.739059	AL450384.2	10	18513115	18545651	Astrocyte	CNV22q11.2 dup
0.465485	1.13902	0.739059	UFL1-AS1	6	96199840	96521728	Astrocyte	CNV22q11.2 dup
-0.374663	-1.14205	0.739059	RWDD2A	6	83193357	83198935	Astrocyte	CNV22q11.2 dup
0.327219	1.14622	0.739059	AC016727.1	2	61471188	61484130	Astrocyte	CNV22q11.2 dup
-0.390848	-1.14467	0.739059	PPIP5K1	15	43533462	43590208	Astrocyte	CNV22q11.2 dup
-0.245328	-1.16064	0.739066	SLC8B1	12	113298759	113359493	Astrocyte	CNV22q11.2 dup
-0.44073	-1.144	0.739066	DYNLT1	6	158636474	158644743	Astrocyte	CNV22q11.2 dup
-0.264223	-1.12767	0.739066	ANXA6	5	151100706	151157815	Astrocyte	CNV22q11.2 dup
0.299199	1.15215	0.739066	SEC23A	14	39031919	39109646	Astrocyte	CNV22q11.2 dup
0.451537	1.14735	0.739066	LIPE	19	42401514	42427388	Astrocyte	CNV22q11.2 dup
0.895842	1.14542	0.739066	ZNF451-AS1	6	57114894	57174236	Astrocyte	CNV22q11.2 dup
-1.18888	-1.15154	0.739116	CNDP1	18	74534500	74587212	Astrocyte	CNV22q11.2 dup
-0.29468	-1.14716	0.739116	ARHGEF4	2	130836914	131047263	Astrocyte	CNV22q11.2 dup
0.776468	1.14461	0.739116	AC233976.1	X	51190598	51396505	Astrocyte	CNV22q11.2 dup
0.286613	1.14747	0.739116	MANBA	4	102630770	102760994	Astrocyte	CNV22q11.2 dup
0.827888	1.14663	0.739116	IL7	8	78675743	78805523	Astrocyte	CNV22q11.2 dup
-0.831198	-1.13709	0.739224	AL353151.2	9	4741741	4759639	Astrocyte	CNV22q11.2 dup
0.477391	1.14306	0.739224	ARHGAP5-AS1	14	32074946	32076793	Astrocyte	CNV22q11.2 dup
-1.8783	-1.12806	0.739224	MEG3	14	100779410	100861031	Astrocyte	CNV22q11.2 dup
0.345398	1.14102	0.739224	ZNF248	10	37776526	37858106	Astrocyte	CNV22q11.2 dup
-0.461999	-1.12516	0.739224	EBNA1BP2	1	43164175	43270936	Astrocyte	CNV22q11.2 dup
-0.539686	-1.1261	0.739255	SDCBP2	20	1309909	1329139	Astrocyte	CNV22q11.2 dup
0.339834	1.13875	0.739311	ATF7	12	53507856	53626410	Astrocyte	CNV22q11.2 dup
0.374642	1.14109	0.739311	TMEM68	8	55696424	55773407	Astrocyte	CNV22q11.2 dup
0.72079	1.15066	0.740017	AC006116.8	19	56314703	56365316	Astrocyte	CNV22q11.2 dup
0.245625	1.14762	0.740421	BPHL	6	3118374	3153578	Astrocyte	CNV22q11.2 dup
0.357586	1.14302	0.7405	GLT8D1	3	52694486	52706032	Astrocyte	CNV22q11.2 dup
0.355878	1.12525	0.7405	AC036176.1	18	63367295	63381631	Astrocyte	CNV22q11.2 dup
0.415226	1.14306	0.7405	HSD17B12	11	43680680	43856617	Astrocyte	CNV22q11.2 dup
-0.381131	-1.13392	0.7405	ZBTB46	20	63743668	63832038	Astrocyte	CNV22q11.2 dup
0.501927	1.14168	0.7405	AL359715.1	6	80441295	80466674	Astrocyte	CNV22q11.2 dup
-0.695283	-1.13874	0.7405	HES1	3	194136148	194138732	Astrocyte	CNV22q11.2 dup
-0.475969	-1.1394	0.7405	WDR6	3	49007062	49015953	Astrocyte	CNV22q11.2 dup
-0.264482	-1.13824	0.7405	EVC	4	5711201	5814305	Astrocyte	CNV22q11.2 dup
1.09274	1.13986	0.7405	AC023424.3	4	152448275	152513788	Astrocyte	CNV22q11.2 dup
0.234562	1.13945	0.7405	PCYT1B	X	24558087	24672677	Astrocyte	CNV22q11.2 dup
0.424189	1.13773	0.7405	CD81	11	2376177	2397802	Astrocyte	CNV22q11.2 dup
0.505879	1.13688	0.7405	ZNF790	19	36817428	36850787	Astrocyte	CNV22q11.2 dup
0.999631	1.13643	0.7405	LINC02250	15	25456271	25578813	Astrocyte	CNV22q11.2 dup
0.321259	1.1384	0.7405	PSPC1	13	19674752	19783019	Astrocyte	CNV22q11.2 dup
-0.407075	-1.14067	0.7405	SH3BP2	4	2793071	2841098	Astrocyte	CNV22q11.2 dup
-0.457067	-1.12208	0.7405	SNRPD2	19	45687460	45692569	Astrocyte	CNV22q11.2 dup
-0.335687	-1.13463	0.7405	RMND5B	5	178130996	178150568	Astrocyte	CNV22q11.2 dup
0.654917	1.13009	0.7405	AC023095.1	8	62191088	62249879	Astrocyte	CNV22q11.2 dup
0.54954	1.1221	0.7405	AC005400.1	7	35036836	35125012	Astrocyte	CNV22q11.2 dup
-0.671719	-1.13004	0.7405	SLC45A4	8	141207166	141308305	Astrocyte	CNV22q11.2 dup
0.972239	1.13596	0.7405	AC092338.3	16	22331039	22342938	Astrocyte	CNV22q11.2 dup
0.694844	1.13615	0.7405	THEM6	8	142727223	142736927	Astrocyte	CNV22q11.2 dup
0.252275	1.13737	0.7405	STRBP	9	123109500	123268586	Astrocyte	CNV22q11.2 dup
-0.355782	-1.13974	0.7405	ZNF771	16	30407414	30431108	Astrocyte	CNV22q11.2 dup
0.387563	1.14348	0.7405	AC106791.1	5	137809780	137889394	Astrocyte	CNV22q11.2 dup
0.26722	1.14088	0.7405	ZC3H15	2	186486253	186509361	Astrocyte	CNV22q11.2 dup
-0.379952	-1.13713	0.7405	LRRC20	10	70298970	70382650	Astrocyte	CNV22q11.2 dup
0.678375	1.14149	0.7405	AC011444.1	19	5978333	6020363	Astrocyte	CNV22q11.2 dup
0.775657	1.13152	0.7405	DLC1	8	13083361	13604610	Astrocyte	CNV22q11.2 dup
0.311324	1.13697	0.7405	LNPK	2	175923882	176002839	Astrocyte	CNV22q11.2 dup
-0.417331	-1.14373	0.7405	UBXN1	11	62676498	62679117	Astrocyte	CNV22q11.2 dup
-0.47928	-1.14137	0.7405	SLC4A3	2	219627394	219641980	Astrocyte	CNV22q11.2 dup
-0.596268	-1.13404	0.7405	CBWD6	9	41131306	41199261	Astrocyte	CNV22q11.2 dup
0.317184	1.13111	0.7405	CC2D2A	4	15469865	15601552	Astrocyte	CNV22q11.2 dup
0.465036	1.15355	0.7405	LINC00278	Y	3002887	3200509	Astrocyte	CNV22q11.2 dup
0.258502	1.14734	0.7405	SLC35B3	6	8411435	8435561	Astrocyte	CNV22q11.2 dup
-0.627818	-1.13209	0.7405	GMPPA	2	219498865	219513898	Astrocyte	CNV22q11.2 dup
0.311965	1.14726	0.7405	DHX40	17	59565558	59608345	Astrocyte	CNV22q11.2 dup
-0.330511	-1.13546	0.7405	PWWP3A	19	1354711	1378431	Astrocyte	CNV22q11.2 dup
-0.38202	-1.11751	0.7405	PEX16	11	45909663	45918812	Astrocyte	CNV22q11.2 dup
0.312839	1.13222	0.7405	N4BP2L2	13	32432417	32538885	Astrocyte	CNV22q11.2 dup
1.10374	1.13193	0.7405	PRKCA-AS1	17	66398069	66416854	Astrocyte	CNV22q11.2 dup
-0.399387	-1.12967	0.7405	STARD3	17	39637090	39664201	Astrocyte	CNV22q11.2 dup
-1.0459	-1.1236	0.7405	LMO2	11	33858576	33892076	Astrocyte	CNV22q11.2 dup
0.323488	1.13262	0.7405	AKAP7	6	131135467	131283535	Astrocyte	CNV22q11.2 dup
-0.317313	-1.13164	0.7405	CBX7	22	39120167	39152680	Astrocyte	CNV22q11.2 dup
0.380233	1.16256	0.7405	AL109811.1	1	11068471	11073097	Astrocyte	CNV22q11.2 dup
-0.235373	-1.13178	0.7405	SAFB	19	5623035	5668478	Astrocyte	CNV22q11.2 dup
-0.528229	-1.13233	0.7405	NKAIN4	20	63240784	63272694	Astrocyte	CNV22q11.2 dup
-0.163398	-1.13597	0.7405	LARP1	5	154682986	154817605	Astrocyte	CNV22q11.2 dup
-0.203577	-1.12969	0.7405	PIGG	4	499210	540200	Astrocyte	CNV22q11.2 dup
-0.270967	-1.13509	0.7405	GLDC	9	6532467	6645729	Astrocyte	CNV22q11.2 dup
0.287448	1.1453	0.7405	NFYB	12	104117086	104138241	Astrocyte	CNV22q11.2 dup
-0.468813	-1.13582	0.7405	ENO2	12	6913745	6923698	Astrocyte	CNV22q11.2 dup
-0.678748	-1.12636	0.7405	SLC44A5	1	75202129	75611114	Astrocyte	CNV22q11.2 dup
0.483364	1.13177	0.740802	WEE2-AS1	7	141704003	141738346	Astrocyte	CNV22q11.2 dup
0.305375	1.13322	0.741067	PLCD1	3	38007496	38029642	Astrocyte	CNV22q11.2 dup
0.412729	1.14621	0.741082	LINC01551	14	28765640	28823817	Astrocyte	CNV22q11.2 dup
0.2217	1.1403	0.741494	PUDP	X	6667865	7148158	Astrocyte	CNV22q11.2 dup
-0.711716	-1.15257	0.741494	RGS4	1	163068775	163076802	Astrocyte	CNV22q11.2 dup
0.355024	1.14739	0.741963	GSTO1	10	104235356	104267459	Astrocyte	CNV22q11.2 dup
0.310928	1.13268	0.742092	CCDC171	9	15553043	16061663	Astrocyte	CNV22q11.2 dup
0.371637	1.13266	0.742092	MYLK-AS1	3	123585143	123644568	Astrocyte	CNV22q11.2 dup
-0.487145	-1.11403	0.742092	CAMK2A	5	150219491	150290093	Astrocyte	CNV22q11.2 dup
0.235919	1.11371	0.742288	F8	X	154835788	155026940	Astrocyte	CNV22q11.2 dup
-0.440032	-1.14183	0.742288	GAPDH	12	6534512	6538374	Astrocyte	CNV22q11.2 dup
-0.371452	-1.13347	0.742288	INF2	14	104681146	104722535	Astrocyte	CNV22q11.2 dup
0.58118	1.12992	0.74242	CST3	20	23626706	23638473	Astrocyte	CNV22q11.2 dup
0.323974	1.13119	0.742436	LRRK2	12	40196744	40369285	Astrocyte	CNV22q11.2 dup
0.449499	1.12751	0.743168	CNOT6L	4	77713387	77819615	Astrocyte	CNV22q11.2 dup
-0.419886	-1.13039	0.743545	AC011603.2	12	49127782	49188484	Astrocyte	CNV22q11.2 dup
0.353278	1.12413	0.744545	HEATR1	1	236549005	236604516	Astrocyte	CNV22q11.2 dup
-0.617789	-1.11995	0.744545	EML3	11	62602218	62612775	Astrocyte	CNV22q11.2 dup
0.388922	1.11951	0.744545	BRINP1	9	119153458	119369435	Astrocyte	CNV22q11.2 dup
0.223009	1.12533	0.744545	AGO4	1	35808016	35857890	Astrocyte	CNV22q11.2 dup
-0.265804	-1.11265	0.744545	PYROXD2	10	98383565	98415182	Astrocyte	CNV22q11.2 dup
0.292084	1.12334	0.744545	ZNF180	19	44474428	44500524	Astrocyte	CNV22q11.2 dup
0.615578	1.13701	0.744545	TMEM115	3	50354750	50359521	Astrocyte	CNV22q11.2 dup
0.415533	1.12332	0.744545	DYRK1A	21	37365573	37526358	Astrocyte	CNV22q11.2 dup
0.328748	1.1284	0.744545	DROSHA	5	31400494	31532196	Astrocyte	CNV22q11.2 dup
0.283305	1.12537	0.744545	KRAS	12	25205246	25250936	Astrocyte	CNV22q11.2 dup
-0.327316	-1.10886	0.744545	FOXP4	6	41546381	41602384	Astrocyte	CNV22q11.2 dup
0.740638	1.12129	0.744545	AL078459.1	1	85276388	85448124	Astrocyte	CNV22q11.2 dup
-0.600503	-1.12038	0.744545	PLEKHH2	2	43637260	43767987	Astrocyte	CNV22q11.2 dup
-0.36634	-1.12413	0.744545	TMEM42	3	44861904	44865670	Astrocyte	CNV22q11.2 dup
0.24103	1.13098	0.744545	ANKS1B	12	98726457	99984936	Astrocyte	CNV22q11.2 dup
1.21045	1.12078	0.744545	SLC6A1-AS1	3	11006098	11019224	Astrocyte	CNV22q11.2 dup
-0.401191	-1.10714	0.744545	TMEM11	17	21197954	21214176	Astrocyte	CNV22q11.2 dup
-0.40651	-1.13168	0.744545	LRRC75A	17	16441577	16492193	Astrocyte	CNV22q11.2 dup
0.345201	1.12247	0.744545	PAPOLA	14	96501433	96567116	Astrocyte	CNV22q11.2 dup
0.389372	1.1216	0.744545	PHF14	7	10973336	11169623	Astrocyte	CNV22q11.2 dup
-0.510499	-1.12442	0.744545	IL17RA	22	17084954	17115693	Astrocyte	CNV22q11.2 dup
0.246504	1.10685	0.744545	TBXAS1	7	139777051	140020325	Astrocyte	CNV22q11.2 dup
0.377078	1.1227	0.744545	HACE1	6	104728094	104859919	Astrocyte	CNV22q11.2 dup
0.373813	1.12247	0.744545	ASB3	2	53532672	53860160	Astrocyte	CNV22q11.2 dup
0.34461	1.13548	0.744545	KBTBD12	3	127915232	127987671	Astrocyte	CNV22q11.2 dup
0.300295	1.13777	0.744545	SMIM13	6	11093834	11138733	Astrocyte	CNV22q11.2 dup
0.419165	1.12246	0.744576	CCDC102B	18	68715209	69055189	Astrocyte	CNV22q11.2 dup
0.673109	1.12947	0.745078	AC018462.1	2	62069447	62146881	Astrocyte	CNV22q11.2 dup
0.422426	1.12207	0.745183	LIFR	5	38474668	38608354	Astrocyte	CNV22q11.2 dup
-0.235058	-1.12106	0.745183	WDR60	7	158856558	158956747	Astrocyte	CNV22q11.2 dup
0.723082	1.12758	0.745183	RRH	4	109827972	109849123	Astrocyte	CNV22q11.2 dup
0.388096	1.11059	0.745183	GEMIN2	14	39114285	39136973	Astrocyte	CNV22q11.2 dup
0.276464	1.11855	0.745183	ALOX12-AS1	17	6875232	7012530	Astrocyte	CNV22q11.2 dup
-0.295686	-1.10528	0.745268	NT5M	17	17303335	17347663	Astrocyte	CNV22q11.2 dup
0.460826	1.12294	0.745268	PPARGC1A	4	23755041	23904089	Astrocyte	CNV22q11.2 dup
-0.671507	-1.11902	0.745277	SEMA6C	1	151131685	151146631	Astrocyte	CNV22q11.2 dup
-0.21804	-1.10457	0.745277	SMG9	19	43727983	43754962	Astrocyte	CNV22q11.2 dup
0.305353	1.12226	0.745277	PACRGL	4	20696282	20752907	Astrocyte	CNV22q11.2 dup
0.360246	1.12284	0.745277	UBE2W	8	73780097	73878910	Astrocyte	CNV22q11.2 dup
-0.498048	-1.11388	0.745277	ACTN4	19	38647649	38731589	Astrocyte	CNV22q11.2 dup
0.200189	1.10298	0.745277	CDC5L	6	44387706	44450425	Astrocyte	CNV22q11.2 dup
0.301575	1.1237	0.745277	SETD5	3	9397615	9479240	Astrocyte	CNV22q11.2 dup
-0.567274	-1.12249	0.745277	PIK3C2B	1	204422628	204494805	Astrocyte	CNV22q11.2 dup
0.229412	1.12191	0.745277	NCOA6	20	34689097	34825651	Astrocyte	CNV22q11.2 dup
-0.529692	-1.1143	0.745277	FAAH	1	46394317	46413848	Astrocyte	CNV22q11.2 dup
0.350622	1.11978	0.745277	TM2D1	1	61681046	61725423	Astrocyte	CNV22q11.2 dup
-0.419126	-1.12129	0.745277	CIB1	15	90229975	90234047	Astrocyte	CNV22q11.2 dup
1.22825	1.11665	0.745277	AC004039.1	5	132688681	132723725	Astrocyte	CNV22q11.2 dup
0.256417	1.12584	0.745277	CUL1	7	148697914	148801110	Astrocyte	CNV22q11.2 dup
-0.723772	-1.12126	0.745277	LCAT	16	67939750	67944131	Astrocyte	CNV22q11.2 dup
-0.620007	-1.11332	0.745277	TPD52	8	80034745	80231232	Astrocyte	CNV22q11.2 dup
0.852365	1.11863	0.745277	AC026316.5	3	170691997	170736061	Astrocyte	CNV22q11.2 dup
0.342878	1.11779	0.745277	FOCAD	9	20658309	20995955	Astrocyte	CNV22q11.2 dup
-0.697142	-1.1017	0.745277	CD200	3	112332347	112362812	Astrocyte	CNV22q11.2 dup
-0.255755	-1.12345	0.745277	MAPK9	5	180233143	180292099	Astrocyte	CNV22q11.2 dup
-0.43295	-1.14178	0.745277	ILF2	1	153661788	153671028	Astrocyte	CNV22q11.2 dup
0.322455	1.12123	0.745277	LINC00882	3	106630469	107240671	Astrocyte	CNV22q11.2 dup
0.257409	1.12026	0.745277	SF3A3	1	37956975	37990075	Astrocyte	CNV22q11.2 dup
0.29752	1.12524	0.745277	BBS4	15	72686179	72738475	Astrocyte	CNV22q11.2 dup
-0.390596	-1.10053	0.745574	ZFP41	8	143246821	143262705	Astrocyte	CNV22q11.2 dup
0.238234	1.13781	0.745574	PPID	4	158709127	158723396	Astrocyte	CNV22q11.2 dup
0.299454	1.11862	0.745617	UBL3	13	29764371	29850617	Astrocyte	CNV22q11.2 dup
-0.469968	-1.11485	0.745617	GUCA1B	6	42183284	42194956	Astrocyte	CNV22q11.2 dup
-0.454317	-1.12027	0.745617	BACE1-AS	11	117288453	117293578	Astrocyte	CNV22q11.2 dup
-0.269529	-1.10021	0.745732	CCT6A	7	56051685	56063989	Astrocyte	CNV22q11.2 dup
1.12019	1.11735	0.745732	MTCP1	X	155064034	155147937	Astrocyte	CNV22q11.2 dup
0.270409	1.12826	0.745732	SREK1IP1	5	64718148	64768691	Astrocyte	CNV22q11.2 dup
-0.271061	-1.11876	0.745732	KIAA1841	2	61065871	61138034	Astrocyte	CNV22q11.2 dup
0.440863	1.11546	0.745732	TMED5	1	93149742	93180516	Astrocyte	CNV22q11.2 dup
-0.257556	-1.12771	0.745732	UBE2O	17	76389456	76453152	Astrocyte	CNV22q11.2 dup
0.296858	1.1204	0.745732	TNIK	3	171058414	171460408	Astrocyte	CNV22q11.2 dup
-0.245663	-1.11317	0.745732	OS9	12	57693841	57728342	Astrocyte	CNV22q11.2 dup
0.821146	1.11466	0.745732	SPDYE1	7	43997897	44010124	Astrocyte	CNV22q11.2 dup
0.334509	1.12478	0.745732	COPS3	17	17246616	17281273	Astrocyte	CNV22q11.2 dup
0.318775	1.11403	0.745732	DCAF17	2	171434217	171485052	Astrocyte	CNV22q11.2 dup
0.68472	1.11859	0.745732	AC131934.1	11	665910	678391	Astrocyte	CNV22q11.2 dup
0.20936	1.13544	0.745732	CLPX	15	65148219	65185342	Astrocyte	CNV22q11.2 dup
-0.359771	-1.11451	0.745732	RHBDD3	22	29259872	29268209	Astrocyte	CNV22q11.2 dup
0.775895	1.10864	0.745732	AC023480.1	3	3918709	4046722	Astrocyte	CNV22q11.2 dup
-0.436178	-1.10883	0.745732	NUMBL	19	40665905	40690972	Astrocyte	CNV22q11.2 dup
0.432457	1.11539	0.745732	MOGAT1	2	222671658	222709930	Astrocyte	CNV22q11.2 dup
-0.578394	-1.11633	0.745732	TRMT1	19	13104902	13117567	Astrocyte	CNV22q11.2 dup
-0.641941	-1.11628	0.745732	NDUFA4	7	10931943	10940153	Astrocyte	CNV22q11.2 dup
0.959063	1.11182	0.745732	PROCR	20	35172072	35216240	Astrocyte	CNV22q11.2 dup
-0.730983	-1.10896	0.745732	TRIM14	9	98069275	98119222	Astrocyte	CNV22q11.2 dup
0.34201	1.11723	0.745732	OARD1	6	41033627	41097787	Astrocyte	CNV22q11.2 dup
0.622835	1.09685	0.745732	PARP8	5	50665899	50846519	Astrocyte	CNV22q11.2 dup
-0.4497	-1.11333	0.745732	AC107223.1	4	143559457	144343750	Astrocyte	CNV22q11.2 dup
0.201723	1.11345	0.745732	ZNF236	18	76822557	76972901	Astrocyte	CNV22q11.2 dup
0.435995	1.11356	0.745732	C11orf65	11	108308519	108467531	Astrocyte	CNV22q11.2 dup
-0.565495	-1.09652	0.745732	CX3CL1	16	57372477	57385044	Astrocyte	CNV22q11.2 dup
0.330015	1.11492	0.745732	NME7	1	169132531	169367948	Astrocyte	CNV22q11.2 dup
0.654147	1.12129	0.745732	AC106818.2	5	93621683	93675081	Astrocyte	CNV22q11.2 dup
0.198802	1.11652	0.745732	USP34	2	61187463	61471087	Astrocyte	CNV22q11.2 dup
-0.412368	-1.10973	0.745732	KIF1C	17	4997950	5028401	Astrocyte	CNV22q11.2 dup
0.611017	1.10594	0.745732	PDXDC1	16	14974591	15139339	Astrocyte	CNV22q11.2 dup
-0.278713	-1.11205	0.745732	BACE1	11	117285232	117316259	Astrocyte	CNV22q11.2 dup
-0.666763	-1.11004	0.745732	ABTB2	11	34150987	34358010	Astrocyte	CNV22q11.2 dup
0.617822	1.11224	0.745732	ARG2	14	67619920	67651708	Astrocyte	CNV22q11.2 dup
0.505221	1.112	0.745732	MEF2C-AS1	5	88883328	89466398	Astrocyte	CNV22q11.2 dup
-0.441974	-1.11049	0.745732	LINC01896	18	78976555	78979074	Astrocyte	CNV22q11.2 dup
-0.485942	-1.11458	0.745732	WDR90	16	649311	667833	Astrocyte	CNV22q11.2 dup
-0.24935	-1.09499	0.745732	CBX1	17	48070052	48101478	Astrocyte	CNV22q11.2 dup
0.199348	1.11575	0.745732	TOP2B	3	25597978	25664909	Astrocyte	CNV22q11.2 dup
0.351937	1.11506	0.745732	MTHFS	15	79833585	79897379	Astrocyte	CNV22q11.2 dup
-0.507872	-1.11227	0.745732	UCKL1	20	63939829	63956416	Astrocyte	CNV22q11.2 dup
-0.534453	-1.09449	0.745732	PNMA8A	19	46466491	46471563	Astrocyte	CNV22q11.2 dup
0.476185	1.11611	0.745732	PTCHD1-AS	X	22191895	22235358	Astrocyte	CNV22q11.2 dup
0.200795	1.11261	0.745732	KLHDC10	7	130070534	130135705	Astrocyte	CNV22q11.2 dup
-0.251188	-1.10974	0.745732	AL139260.1	1	38859912	38965038	Astrocyte	CNV22q11.2 dup
0.259607	1.11657	0.745732	ZNF45	19	43912624	43935282	Astrocyte	CNV22q11.2 dup
0.416725	1.10856	0.745732	ESRRG	1	216503246	217137755	Astrocyte	CNV22q11.2 dup
-0.323305	-1.10587	0.745732	SLC2A6	9	133471094	133479127	Astrocyte	CNV22q11.2 dup
0.240042	1.11286	0.745732	TAOK1	17	29390363	29551903	Astrocyte	CNV22q11.2 dup
0.413722	1.11954	0.745814	AC092650.1	2	47924181	48314224	Astrocyte	CNV22q11.2 dup
0.846794	1.10729	0.745829	LINC01003	7	152463786	152465549	Astrocyte	CNV22q11.2 dup
0.484069	1.11311	0.74613	LINC00862	1	200253419	200400705	Astrocyte	CNV22q11.2 dup
-0.600016	-1.10817	0.746347	MED16	19	867630	893218	Astrocyte	CNV22q11.2 dup
0.478224	1.11386	0.746347	MLX	17	42567072	42573239	Astrocyte	CNV22q11.2 dup
-0.450575	-1.10906	0.746426	CSTB	21	43772511	43776330	Astrocyte	CNV22q11.2 dup
0.219125	1.1109	0.746426	SF1	11	64764606	64778786	Astrocyte	CNV22q11.2 dup
1.22089	1.10837	0.746426	AP001011.1	18	2688564	2833065	Astrocyte	CNV22q11.2 dup
0.359944	1.10788	0.746426	TIMM17A	1	201955503	201970664	Astrocyte	CNV22q11.2 dup
0.390212	1.12083	0.746426	NCAPG2	7	158631169	158704804	Astrocyte	CNV22q11.2 dup
0.271848	1.11842	0.746426	PSMC2	7	103328570	103370346	Astrocyte	CNV22q11.2 dup
0.239212	1.09112	0.746426	OTUD6B	8	91070196	91087095	Astrocyte	CNV22q11.2 dup
0.328263	1.10295	0.746426	ERP44	9	99979185	100099052	Astrocyte	CNV22q11.2 dup
-0.181025	-1.09164	0.746426	CALCOCO1	12	53708517	53727745	Astrocyte	CNV22q11.2 dup
-0.278808	-1.10945	0.746692	ATP6V1D	14	67294371	67360265	Astrocyte	CNV22q11.2 dup
0.31582	1.10544	0.746817	MGMT	10	129467190	129770983	Astrocyte	CNV22q11.2 dup
-1.66181	-1.09612	0.746817	TRIM5	11	5663195	5938619	Astrocyte	CNV22q11.2 dup
0.328865	1.1105	0.74698	ZFP91	11	58579063	58621550	Astrocyte	CNV22q11.2 dup
1.21921	1.1043	0.74698	AC005009.2	7	86782357	86803409	Astrocyte	CNV22q11.2 dup
1.15328	1.10322	0.74698	AC022601.1	18	34737795	34767663	Astrocyte	CNV22q11.2 dup
0.426524	1.11186	0.74698	TMA16	4	163494442	163520539	Astrocyte	CNV22q11.2 dup
-0.315768	-1.10223	0.74698	FAM177A1	14	35045117	35116630	Astrocyte	CNV22q11.2 dup
-0.330739	-1.10575	0.74698	PLXND1	3	129555214	129606676	Astrocyte	CNV22q11.2 dup
0.322634	1.10549	0.74698	MORC2	22	30925130	30968774	Astrocyte	CNV22q11.2 dup
0.571665	1.10646	0.74698	PTCHD1	X	23334849	23404374	Astrocyte	CNV22q11.2 dup
1.31157	1.10949	0.74698	SULF1	8	69466624	69660915	Astrocyte	CNV22q11.2 dup
0.560112	1.10559	0.74698	SNAPIN	1	153658703	153661852	Astrocyte	CNV22q11.2 dup
0.306757	1.1053	0.74698	NR2C2	3	14947583	15053600	Astrocyte	CNV22q11.2 dup
0.272158	1.10341	0.74698	PDCD10	3	167683298	167734939	Astrocyte	CNV22q11.2 dup
0.364125	1.10366	0.74698	SLC9A9	3	143265222	143848485	Astrocyte	CNV22q11.2 dup
1.0458	1.10728	0.74698	AC011444.2	19	6062598	6077120	Astrocyte	CNV22q11.2 dup
-0.649135	-1.10053	0.747291	TMOD1	9	97501180	97601743	Astrocyte	CNV22q11.2 dup
-0.965327	-1.08713	0.747339	KSR2	12	117453012	117968990	Astrocyte	CNV22q11.2 dup
0.22548	1.10736	0.747376	DNM1L	12	32679200	32745650	Astrocyte	CNV22q11.2 dup
0.444277	1.10703	0.747846	LSM6	4	146175703	146200000	Astrocyte	CNV22q11.2 dup
0.288611	1.10617	0.747846	CHUK	10	100188300	100229596	Astrocyte	CNV22q11.2 dup
0.293806	1.10251	0.747929	HNRNPH3	10	68331174	68343193	Astrocyte	CNV22q11.2 dup
0.384531	1.1057	0.747929	NKAPD1	11	112074086	112085150	Astrocyte	CNV22q11.2 dup
1.00445	1.1003	0.747985	CNTFR-AS1	9	34568012	34583072	Astrocyte	CNV22q11.2 dup
0.509958	1.09727	0.748118	TSPAN12	7	120787320	120858402	Astrocyte	CNV22q11.2 dup
-1.09625	-1.09741	0.748118	GRIN2A	16	9753404	10182928	Astrocyte	CNV22q11.2 dup
0.330252	1.09869	0.748118	BMPR1A	10	86756596	86932825	Astrocyte	CNV22q11.2 dup
0.617591	1.09904	0.748118	OSMR-AS1	5	38682581	38845829	Astrocyte	CNV22q11.2 dup
0.527456	1.09491	0.748118	POT1-AS1	7	124929873	125482966	Astrocyte	CNV22q11.2 dup
-0.331824	-1.09892	0.748118	DAB2IP	9	121567057	121785530	Astrocyte	CNV22q11.2 dup
-0.456559	-1.09819	0.748118	AARS2	6	44298731	44313347	Astrocyte	CNV22q11.2 dup
-0.677576	-1.09936	0.748118	AC009899.1	18	37565281	37762131	Astrocyte	CNV22q11.2 dup
-0.998435	-1.09578	0.748118	NSG1	4	4348140	4419058	Astrocyte	CNV22q11.2 dup
0.782281	1.10173	0.748118	RUNX2	6	45328157	45664349	Astrocyte	CNV22q11.2 dup
-0.441773	-1.10947	0.748118	SCRN2	17	47837692	47841289	Astrocyte	CNV22q11.2 dup
0.337161	1.10195	0.748118	OSCP1	1	36415827	36450451	Astrocyte	CNV22q11.2 dup
0.979401	1.0969	0.748118	AL109824.1	20	34741401	34807447	Astrocyte	CNV22q11.2 dup
0.289867	1.10394	0.748118	AMOTL1	11	94706431	94876748	Astrocyte	CNV22q11.2 dup
0.264766	1.10848	0.748118	FAM169A	5	74777574	74866966	Astrocyte	CNV22q11.2 dup
0.250721	1.095	0.748118	PURA	5	140107777	140125619	Astrocyte	CNV22q11.2 dup
-0.402132	-1.10237	0.748118	ULK3	15	74836118	74843346	Astrocyte	CNV22q11.2 dup
0.240784	1.08372	0.748118	C1orf50	1	42767245	42779491	Astrocyte	CNV22q11.2 dup
-0.440497	-1.08261	0.748825	AC007448.5	17	67244282	67273503	Astrocyte	CNV22q11.2 dup
-0.455197	-1.09872	0.748929	THOP1	19	2785503	2815807	Astrocyte	CNV22q11.2 dup
0.774329	1.10123	0.748929	DDIT4L	4	100185870	100190782	Astrocyte	CNV22q11.2 dup
1.16826	1.09651	0.748929	AL138828.1	6	135991936	136225751	Astrocyte	CNV22q11.2 dup
1.20965	1.10177	0.748929	AC012085.2	12	93707791	93737823	Astrocyte	CNV22q11.2 dup
0.274762	1.11279	0.748929	NDUFAF7	2	37231631	37253403	Astrocyte	CNV22q11.2 dup
0.236506	1.09583	0.748929	MTREX	5	55307989	55425579	Astrocyte	CNV22q11.2 dup
1.19523	1.09512	0.748985	AL390774.2	9	123736437	123751941	Astrocyte	CNV22q11.2 dup
-0.332595	-1.09719	0.748985	ZDHHC1	16	67394152	67416833	Astrocyte	CNV22q11.2 dup
-0.462497	-1.08096	0.748985	FKBP11	12	48921518	48926474	Astrocyte	CNV22q11.2 dup
0.367005	1.10608	0.748985	LACTB2	8	70635318	70669185	Astrocyte	CNV22q11.2 dup
0.45221	1.09849	0.748985	BUB3	10	123154402	123170467	Astrocyte	CNV22q11.2 dup
0.249544	1.10481	0.748985	CFAP97	4	185159665	185209504	Astrocyte	CNV22q11.2 dup
-0.450046	-1.09802	0.748985	NBL1	1	19596979	19658456	Astrocyte	CNV22q11.2 dup
-0.286018	-1.0934	0.749138	MSI2	17	57255851	57684689	Astrocyte	CNV22q11.2 dup
-0.953377	-1.0906	0.749138	LDLR	19	11089418	11133820	Astrocyte	CNV22q11.2 dup
-0.440186	-1.09834	0.749138	CPSF1	8	144393229	144409335	Astrocyte	CNV22q11.2 dup
-0.558871	-1.09017	0.749138	KLKB1	4	186226438	186258471	Astrocyte	CNV22q11.2 dup
0.430716	1.10282	0.749138	DCPS	11	126304060	126350005	Astrocyte	CNV22q11.2 dup
0.375248	1.07978	0.749138	BCO2	11	112175510	112224699	Astrocyte	CNV22q11.2 dup
0.723037	1.09263	0.749138	VEGFD	X	15345596	15384413	Astrocyte	CNV22q11.2 dup
-0.268324	-1.10162	0.749138	SLC25A28	10	99610519	99622793	Astrocyte	CNV22q11.2 dup
0.412625	1.09783	0.749138	ZNF28	19	52797408	52857600	Astrocyte	CNV22q11.2 dup
1.13241	1.09348	0.749138	AL358334.4	14	51022967	51031032	Astrocyte	CNV22q11.2 dup
-0.5669	-1.09849	0.749138	HECTD3	1	45002540	45011324	Astrocyte	CNV22q11.2 dup
0.273117	1.0987	0.749138	SND1	7	127652194	128092609	Astrocyte	CNV22q11.2 dup
0.379367	1.09772	0.749138	PCDHGA10	5	141412987	141512975	Astrocyte	CNV22q11.2 dup
0.443148	1.09457	0.749138	HAVCR2	5	157085422	157142869	Astrocyte	CNV22q11.2 dup
-0.283812	-1.08884	0.749138	LRP1	12	57128483	57213361	Astrocyte	CNV22q11.2 dup
0.43147	1.09361	0.749138	TAPT1-AS1	4	16226685	16320140	Astrocyte	CNV22q11.2 dup
0.23472	1.09291	0.749138	HNRNPR	1	23303771	23344336	Astrocyte	CNV22q11.2 dup
0.28241	1.09029	0.749138	MAX	14	65006174	65102695	Astrocyte	CNV22q11.2 dup
0.555446	1.09202	0.749138	AC006504.5	19	27793431	27984984	Astrocyte	CNV22q11.2 dup
0.452334	1.08822	0.749138	AFF1	4	86935002	87141039	Astrocyte	CNV22q11.2 dup
-0.380851	-1.08834	0.749138	SAP30BP	17	75667251	75708062	Astrocyte	CNV22q11.2 dup
0.349241	1.10136	0.749138	SPTY2D1OS	11	18588781	18610255	Astrocyte	CNV22q11.2 dup
0.410887	1.09551	0.749138	DAAM1	14	59188646	59371405	Astrocyte	CNV22q11.2 dup
-0.531844	-1.08693	0.749138	SESN2	1	28259518	28282491	Astrocyte	CNV22q11.2 dup
0.890624	1.09245	0.749138	DSCAS	18	31101540	31163414	Astrocyte	CNV22q11.2 dup
0.928203	1.0901	0.749138	AC211433.1	7	74688864	74729001	Astrocyte	CNV22q11.2 dup
0.320492	1.10285	0.749138	HAT1	2	171922448	171983686	Astrocyte	CNV22q11.2 dup
-0.522826	-1.09129	0.749138	COX7C	5	86617928	86620962	Astrocyte	CNV22q11.2 dup
0.271816	1.07613	0.749138	C5orf63	5	127045235	127073506	Astrocyte	CNV22q11.2 dup
0.455392	1.09111	0.749138	PRKG1	10	50990888	52298423	Astrocyte	CNV22q11.2 dup
-0.280464	-1.08957	0.749138	NPRL3	16	84271	138677	Astrocyte	CNV22q11.2 dup
0.325172	1.09105	0.749138	COMMD10	5	116085016	116412762	Astrocyte	CNV22q11.2 dup
0.943041	1.09434	0.749138	AL157886.1	9	84316514	84657077	Astrocyte	CNV22q11.2 dup
0.294431	1.09226	0.749138	GIGYF2	2	232697299	232860605	Astrocyte	CNV22q11.2 dup
0.365055	1.08973	0.749138	MICU3	8	17027238	17122642	Astrocyte	CNV22q11.2 dup
0.480314	1.08938	0.749138	RWDD3	1	95234210	95247225	Astrocyte	CNV22q11.2 dup
-0.357504	-1.09142	0.749138	PPP2R1A	19	52170936	52229518	Astrocyte	CNV22q11.2 dup
0.32325	1.09639	0.749138	FAM111A	11	59142748	59155039	Astrocyte	CNV22q11.2 dup
0.415858	1.10431	0.749138	ATP7A	X	77910690	78050395	Astrocyte	CNV22q11.2 dup
-0.426836	-1.08751	0.749138	GTF3A	13	27424619	27435823	Astrocyte	CNV22q11.2 dup
-0.422677	-1.07504	0.749138	CHMP2A	19	58551452	58555105	Astrocyte	CNV22q11.2 dup
-0.220624	-1.08872	0.749138	UBP1	3	33388336	33441371	Astrocyte	CNV22q11.2 dup
-0.988204	-1.07438	0.749138	HECW2	2	196189099	196593684	Astrocyte	CNV22q11.2 dup
-0.907099	-1.08252	0.749138	RGN	X	47078355	47093314	Astrocyte	CNV22q11.2 dup
-0.343296	-1.09246	0.749138	NPIPA1	16	14922802	14952060	Astrocyte	CNV22q11.2 dup
0.496244	1.0911	0.749138	SCRG1	4	173384701	173406380	Astrocyte	CNV22q11.2 dup
0.265075	1.09047	0.749138	KAT6A	8	41929479	42051994	Astrocyte	CNV22q11.2 dup
0.636531	1.08759	0.749138	MAP2K6	17	69414697	69553865	Astrocyte	CNV22q11.2 dup
0.932428	1.0879	0.749138	AC010168.1	12	14665655	14757963	Astrocyte	CNV22q11.2 dup
0.409346	1.09207	0.749138	STXBP4	17	54968727	55173632	Astrocyte	CNV22q11.2 dup
-1.08287	-1.07339	0.749138	SPOCK3	4	166733384	167234796	Astrocyte	CNV22q11.2 dup
0.339218	1.08485	0.749138	LINC00476	9	95759231	95876049	Astrocyte	CNV22q11.2 dup
0.417447	1.08082	0.749138	FAM151B	5	80487969	80542563	Astrocyte	CNV22q11.2 dup
-1.62559	-1.08027	0.7493	EGR1	5	138465479	138469303	Astrocyte	CNV22q11.2 dup
0.63285	1.08378	0.7493	AC009299.3	2	161222785	161308389	Astrocyte	CNV22q11.2 dup
1.20102	1.08931	0.749414	DOCK4-AS1	7	111808516	111821773	Astrocyte	CNV22q11.2 dup
-0.710938	-1.09334	0.749414	SGK1	6	134169248	134318112	Astrocyte	CNV22q11.2 dup
-0.826348	-1.08157	0.749414	ECE2	3	184276011	184293031	Astrocyte	CNV22q11.2 dup
0.400769	1.0912	0.749414	TST	22	37010859	37020183	Astrocyte	CNV22q11.2 dup
0.328386	1.0878	0.749414	SLC25A46	5	110738136	110765161	Astrocyte	CNV22q11.2 dup
0.297634	1.08772	0.749518	C18orf25	18	46173553	46266992	Astrocyte	CNV22q11.2 dup
-0.670806	-1.07257	0.749518	SCN1B	19	35030470	35040449	Astrocyte	CNV22q11.2 dup
0.50764	1.09122	0.749518	GNG5	1	84498323	84506581	Astrocyte	CNV22q11.2 dup
0.533502	1.09341	0.749556	AL157400.3	10	89651998	89701420	Astrocyte	CNV22q11.2 dup
-0.404997	-1.09516	0.749556	RTL8C	X	135032355	135033546	Astrocyte	CNV22q11.2 dup
-0.278011	-1.09406	0.749556	EIF3L	22	37848868	37889407	Astrocyte	CNV22q11.2 dup
-0.305795	-1.08914	0.749556	EAPP	14	34515938	34539704	Astrocyte	CNV22q11.2 dup
-0.438279	-1.08023	0.749556	RASA3	13	113977783	114132623	Astrocyte	CNV22q11.2 dup
-0.52304	-1.08686	0.749556	NECTIN2	19	44846175	44889223	Astrocyte	CNV22q11.2 dup
-0.441468	-1.0839	0.749556	NCKIPSD	3	48673844	48686364	Astrocyte	CNV22q11.2 dup
-0.360524	-1.08911	0.749556	NDUFB4	3	120596328	120602507	Astrocyte	CNV22q11.2 dup
0.470999	1.08202	0.749556	ULK2	17	19770829	19867936	Astrocyte	CNV22q11.2 dup
0.223853	1.09054	0.749556	GSTA4	6	52977948	52995304	Astrocyte	CNV22q11.2 dup
0.475916	1.0913	0.749556	CDON	11	125955796	126063335	Astrocyte	CNV22q11.2 dup
0.854533	1.08793	0.749556	ZFPM2-AS1	8	105546089	106060524	Astrocyte	CNV22q11.2 dup
-0.726484	-1.08691	0.749556	HMCN2	9	130265760	130434123	Astrocyte	CNV22q11.2 dup
-0.275139	-1.07825	0.749556	LINC00342	2	95807052	95835003	Astrocyte	CNV22q11.2 dup
0.809363	1.08625	0.749556	SLC14A1	18	45687025	45752520	Astrocyte	CNV22q11.2 dup
0.357527	1.08275	0.749556	C10orf88	10	122930901	122954311	Astrocyte	CNV22q11.2 dup
0.321906	1.08875	0.749556	ATF1	12	50763710	50821162	Astrocyte	CNV22q11.2 dup
-0.69483	-1.07922	0.749556	NFATC4	14	24365673	24379604	Astrocyte	CNV22q11.2 dup
0.293713	1.08554	0.749556	RBBP5	1	205086142	205122015	Astrocyte	CNV22q11.2 dup
0.161799	1.06861	0.749556	ATP6V1A	3	113746770	113812056	Astrocyte	CNV22q11.2 dup
1.14438	1.08231	0.749556	AC107068.2	4	47831330	47907534	Astrocyte	CNV22q11.2 dup
0.317874	1.08805	0.749556	PDHX	11	34915829	35020591	Astrocyte	CNV22q11.2 dup
-0.386795	-1.08802	0.749556	ATP6AP1	X	154428633	154436516	Astrocyte	CNV22q11.2 dup
-0.310807	-1.08784	0.749556	GNAI2	3	50226292	50259362	Astrocyte	CNV22q11.2 dup
-0.440164	-1.06817	0.749556	GALE	1	23795599	23800781	Astrocyte	CNV22q11.2 dup
0.425043	1.07769	0.749556	TMEM164	X	110002631	110182734	Astrocyte	CNV22q11.2 dup
0.544969	1.07826	0.749556	PPP1R9A	7	94907202	95296415	Astrocyte	CNV22q11.2 dup
0.434058	1.10428	0.749556	AL391840.3	6	79537185	79539976	Astrocyte	CNV22q11.2 dup
-0.237143	-1.08801	0.749556	CYB5R3	22	42615730	42720870	Astrocyte	CNV22q11.2 dup
-0.724405	-1.09482	0.749556	GAP43	3	115623510	115721490	Astrocyte	CNV22q11.2 dup
-0.229502	-1.0829	0.749556	HSPA12A	10	116671192	116850251	Astrocyte	CNV22q11.2 dup
0.669804	1.0815	0.749556	PLAGL1	6	143940300	144064599	Astrocyte	CNV22q11.2 dup
0.311919	1.08486	0.749556	AL731577.2	10	124917143	124942881	Astrocyte	CNV22q11.2 dup
0.309053	1.08282	0.749556	TYW1B	7	72558744	72828200	Astrocyte	CNV22q11.2 dup
0.279147	1.08552	0.749556	DCBLD2	3	98795941	98901695	Astrocyte	CNV22q11.2 dup
0.36598	1.09038	0.749556	MFSD1	3	158732198	158829719	Astrocyte	CNV22q11.2 dup
0.334633	1.07729	0.749556	MIB1	18	21704957	21870953	Astrocyte	CNV22q11.2 dup
-0.663199	-1.09616	0.749556	STMN1	1	25884181	25906991	Astrocyte	CNV22q11.2 dup
-0.461371	-1.06597	0.749556	ERC2	3	55508311	56469095	Astrocyte	CNV22q11.2 dup
0.323405	1.08377	0.749556	ANKAR	2	189674290	189761193	Astrocyte	CNV22q11.2 dup
0.827676	1.08854	0.749556	AC107072.2	4	76708853	76802426	Astrocyte	CNV22q11.2 dup
-0.20232	-1.08174	0.749556	CAMSAP1	9	135808487	135907546	Astrocyte	CNV22q11.2 dup
-0.775166	-1.09525	0.749556	KIF21B	1	200969390	201023714	Astrocyte	CNV22q11.2 dup
0.271201	1.09484	0.749556	ZNF561-AS1	19	9621249	9674662	Astrocyte	CNV22q11.2 dup
1.1344	1.0807	0.749839	OVOL2	20	17956979	18059188	Astrocyte	CNV22q11.2 dup
0.339364	1.07711	0.749839	LDHB	12	21635342	21757857	Astrocyte	CNV22q11.2 dup
-0.34059	-1.08964	0.750017	SLC27A4	9	128340527	128361470	Astrocyte	CNV22q11.2 dup
0.275515	1.06631	0.750674	LACTB	15	63121833	63142061	Astrocyte	CNV22q11.2 dup
-0.726647	-1.07783	0.750674	NMNAT2	1	183248237	183418380	Astrocyte	CNV22q11.2 dup
0.760979	1.08025	0.75104	JAKMIP2-AS1	5	147559994	147694827	Astrocyte	CNV22q11.2 dup
0.286532	1.08888	0.751228	UBIAD1	1	11273198	11296049	Astrocyte	CNV22q11.2 dup
0.278383	1.08257	0.751248	PCF11	11	83156988	83187451	Astrocyte	CNV22q11.2 dup
0.733745	1.08487	0.751248	MAK	6	10762723	10838553	Astrocyte	CNV22q11.2 dup
-0.293584	-1.07518	0.751703	PSMD13	11	236966	252984	Astrocyte	CNV22q11.2 dup
0.237865	1.08363	0.751703	ZDHHC20	13	21348784	21459370	Astrocyte	CNV22q11.2 dup
0.305915	1.0767	0.751703	TUBGCP3	13	112485011	112588205	Astrocyte	CNV22q11.2 dup
-0.251895	-1.07252	0.752134	TRPC4AP	20	35002404	35092807	Astrocyte	CNV22q11.2 dup
0.202641	1.07289	0.752178	PLEKHA7	11	16777297	17014415	Astrocyte	CNV22q11.2 dup
0.186914	1.07281	0.752259	RFX2	19	5993164	6199572	Astrocyte	CNV22q11.2 dup
0.407242	1.07667	0.752259	UPP2	2	157876702	158136154	Astrocyte	CNV22q11.2 dup
-0.247756	-1.07427	0.752259	ZNF439	19	11848726	11883750	Astrocyte	CNV22q11.2 dup
0.310486	1.08009	0.752293	ALKBH3	11	43880811	43920274	Astrocyte	CNV22q11.2 dup
-0.355221	-1.07083	0.752404	JRK	8	142657460	142681968	Astrocyte	CNV22q11.2 dup
-0.390338	-1.08268	0.752533	CELSR2	1	109249539	109275751	Astrocyte	CNV22q11.2 dup
0.437849	1.07597	0.752546	ARL13B	3	93980139	94055678	Astrocyte	CNV22q11.2 dup
0.350788	1.08169	0.752546	ZNF571	19	37554782	37594792	Astrocyte	CNV22q11.2 dup
-0.568371	-1.07217	0.752546	ATP5PD	17	75038863	75046985	Astrocyte	CNV22q11.2 dup
0.839811	1.07324	0.752546	TMEM241	18	23197144	23437961	Astrocyte	CNV22q11.2 dup
-0.375533	-1.06915	0.752546	GOLGA8B	15	34525095	34588503	Astrocyte	CNV22q11.2 dup
0.516058	1.0817	0.752546	RNASEH2C	11	65714005	65720818	Astrocyte	CNV22q11.2 dup
0.396374	1.0771	0.752546	ZCCHC3	20	297570	300321	Astrocyte	CNV22q11.2 dup
0.373965	1.07965	0.752546	PHYH	10	13277796	13302412	Astrocyte	CNV22q11.2 dup
0.352981	1.07331	0.752546	PPIL4	6	149504495	149546043	Astrocyte	CNV22q11.2 dup
-0.318503	-1.07779	0.752546	SEPTIN6	X	119615724	119693370	Astrocyte	CNV22q11.2 dup
0.416322	1.0779	0.752915	NUBP1	16	10743786	10769351	Astrocyte	CNV22q11.2 dup
0.259349	1.0711	0.752915	CELF2	10	10798397	11336675	Astrocyte	CNV22q11.2 dup
0.40187	1.07665	0.752915	KHDC1	6	73241314	73310365	Astrocyte	CNV22q11.2 dup
-0.309727	-1.07384	0.753035	TET3	2	73984910	74108176	Astrocyte	CNV22q11.2 dup
-0.214429	-1.07406	0.753035	RUFY1	5	179550554	179610012	Astrocyte	CNV22q11.2 dup
-0.915884	-1.06799	0.753035	ENGASE	17	79074824	79088599	Astrocyte	CNV22q11.2 dup
-0.504554	-1.06985	0.753035	POLL	10	101578882	101588270	Astrocyte	CNV22q11.2 dup
0.332825	1.06868	0.753035	GMDS-DT	6	2245718	2525976	Astrocyte	CNV22q11.2 dup
-0.457774	-1.07432	0.753035	SDR39U1	14	24439766	24442905	Astrocyte	CNV22q11.2 dup
-0.351817	-1.08203	0.753035	PNPLA2	11	818914	825573	Astrocyte	CNV22q11.2 dup
0.293881	1.07763	0.753035	PLPBP	8	37762595	37779768	Astrocyte	CNV22q11.2 dup
0.173998	1.05745	0.753035	ZNF609	15	64460578	64686068	Astrocyte	CNV22q11.2 dup
0.277073	1.0689	0.753035	BACH1	21	29194071	29630751	Astrocyte	CNV22q11.2 dup
0.243758	1.07675	0.753035	ZBED5	11	10812074	10858796	Astrocyte	CNV22q11.2 dup
-0.76136	-1.0724	0.753035	CACNA1A	19	13206442	13633025	Astrocyte	CNV22q11.2 dup
0.222889	1.07579	0.753261	RB1CC1	8	52622458	52745843	Astrocyte	CNV22q11.2 dup
0.427505	1.07248	0.753485	SEC61G	7	54752250	54759974	Astrocyte	CNV22q11.2 dup
0.179516	1.05941	0.75365	LOXL3	2	74532258	74555690	Astrocyte	CNV22q11.2 dup
-0.268297	-1.07548	0.753694	NRBP2	8	143833583	143840973	Astrocyte	CNV22q11.2 dup
-0.371293	-1.06683	0.753694	EXOSC10	1	11066618	11099869	Astrocyte	CNV22q11.2 dup
0.364013	1.06943	0.753694	RAPGEF2	4	159103013	159360174	Astrocyte	CNV22q11.2 dup
0.313467	1.06807	0.753694	ACADM	1	75724431	75787575	Astrocyte	CNV22q11.2 dup
-0.353159	-1.07086	0.753694	RNF215	22	30368811	30421771	Astrocyte	CNV22q11.2 dup
-0.575992	-1.07737	0.753694	GRK6	5	177403204	177442901	Astrocyte	CNV22q11.2 dup
-0.714849	-1.06297	0.753694	JUP	17	41754604	41786931	Astrocyte	CNV22q11.2 dup
0.275765	1.07192	0.753694	ESCO1	18	21529284	21600884	Astrocyte	CNV22q11.2 dup
0.333767	1.06514	0.75419	FAM126B	2	200973718	201071671	Astrocyte	CNV22q11.2 dup
-0.17989	-1.06799	0.754529	TSC1	9	132891348	132946874	Astrocyte	CNV22q11.2 dup
0.263678	1.06878	0.754529	TMEM245	9	109015135	109119947	Astrocyte	CNV22q11.2 dup
-0.690185	-1.0745	0.754979	GEM	8	94249253	94262350	Astrocyte	CNV22q11.2 dup
-0.464113	-1.07112	0.755263	NUDT22	11	64225941	64230686	Astrocyte	CNV22q11.2 dup
-0.448725	-1.06728	0.755527	TOP3B	22	21957025	21982813	Astrocyte	CNV22q11.2 dup
0.432703	1.06721	0.755527	DISP1	1	222815022	223005995	Astrocyte	CNV22q11.2 dup
0.30847	1.05203	0.755527	POLR3G	5	90471748	90514557	Astrocyte	CNV22q11.2 dup
0.373114	1.06651	0.755527	CPB2-AS1	13	46052497	46161379	Astrocyte	CNV22q11.2 dup
0.976343	1.05168	0.755527	CCDC85A	2	56183990	56386172	Astrocyte	CNV22q11.2 dup
-0.318368	-1.06953	0.755527	CASKIN2	17	75500261	75515537	Astrocyte	CNV22q11.2 dup
0.384008	1.06966	0.755527	C3orf38	3	88149959	88168729	Astrocyte	CNV22q11.2 dup
0.175288	1.07351	0.755902	ITSN2	2	24202864	24360536	Astrocyte	CNV22q11.2 dup
0.247349	1.05073	0.755902	GNL3L	X	54530183	54621521	Astrocyte	CNV22q11.2 dup
-1.3304	-1.05646	0.755902	PALM2-AKAP2	9	109498325	110172512	Astrocyte	CNV22q11.2 dup
-0.550346	-1.06138	0.755902	LRRC59	17	50375059	50397523	Astrocyte	CNV22q11.2 dup
0.306357	1.07339	0.755902	ZNF177	19	9363013	9382617	Astrocyte	CNV22q11.2 dup
-0.329811	-1.07992	0.755902	PKN1	19	14433053	14471867	Astrocyte	CNV22q11.2 dup
0.895975	1.06833	0.755902	AC067773.1	8	76403998	76405091	Astrocyte	CNV22q11.2 dup
-0.425018	-1.07817	0.755958	ATP6V0C	16	2513952	2520218	Astrocyte	CNV22q11.2 dup
0.330916	1.06939	0.756311	COQ3	6	99369401	99394195	Astrocyte	CNV22q11.2 dup
-0.199066	-1.06472	0.756376	AHDC1	1	27534035	27604431	Astrocyte	CNV22q11.2 dup
0.251381	1.06328	0.756376	KDM1B	6	18155329	18223854	Astrocyte	CNV22q11.2 dup
0.315004	1.06579	0.756376	C9orf85	9	71911510	71986054	Astrocyte	CNV22q11.2 dup
0.466947	1.07041	0.756376	SLC12A8	3	125082636	125212864	Astrocyte	CNV22q11.2 dup
0.400981	1.07098	0.756376	PINX1	8	10764961	10839884	Astrocyte	CNV22q11.2 dup
0.72494	1.04898	0.756376	LINC01725	1	83575776	83861053	Astrocyte	CNV22q11.2 dup
0.812557	1.06585	0.756382	AP005329.2	18	3190397	3247277	Astrocyte	CNV22q11.2 dup
0.24801	1.06995	0.756446	ZBTB43	9	126805006	126838210	Astrocyte	CNV22q11.2 dup
0.435944	1.06279	0.756446	SYPL1	7	106090505	106112589	Astrocyte	CNV22q11.2 dup
0.286901	1.06118	0.756446	ANGEL2	1	212992182	213015867	Astrocyte	CNV22q11.2 dup
0.24512	1.05815	0.756446	PSAT1	9	78297125	78330093	Astrocyte	CNV22q11.2 dup
0.240575	1.0692	0.756446	TPM1	15	63042620	63071915	Astrocyte	CNV22q11.2 dup
0.312826	1.06849	0.756446	NPHP1	2	110122311	110205066	Astrocyte	CNV22q11.2 dup
0.259094	1.06499	0.756446	EXOC6B	2	72175984	72826041	Astrocyte	CNV22q11.2 dup
1.0261	1.06167	0.756446	SYTL4	X	100671783	100732123	Astrocyte	CNV22q11.2 dup
0.26203	1.06582	0.756446	AC053527.2	4	73259209	73317953	Astrocyte	CNV22q11.2 dup
0.417742	1.04702	0.756653	CNBD2	20	35954564	36030700	Astrocyte	CNV22q11.2 dup
-0.173014	-1.04826	0.756653	ENO1	1	8861000	8879190	Astrocyte	CNV22q11.2 dup
0.284572	1.06416	0.756653	ABHD17C	15	80679684	80755621	Astrocyte	CNV22q11.2 dup
-0.498436	-1.05955	0.756653	ALKBH6	19	36009120	36014239	Astrocyte	CNV22q11.2 dup
0.31612	1.06029	0.756653	NAA20	20	20017310	20033655	Astrocyte	CNV22q11.2 dup
-0.698603	-1.05586	0.756653	CACNG2	22	36560857	36703752	Astrocyte	CNV22q11.2 dup
-0.384214	-1.05981	0.756653	PBXIP1	1	154944076	154956123	Astrocyte	CNV22q11.2 dup
0.311712	1.06426	0.756653	SLC38A9	5	55625845	55773194	Astrocyte	CNV22q11.2 dup
0.260329	1.0641	0.756653	GALM	2	38666081	38741237	Astrocyte	CNV22q11.2 dup
0.522664	1.05919	0.756653	POLR2D	2	127843553	127858155	Astrocyte	CNV22q11.2 dup
0.391868	1.05754	0.756653	CEP85L	6	118460772	118710075	Astrocyte	CNV22q11.2 dup
-0.196582	-1.04543	0.756653	MKRN1	7	140453033	140479536	Astrocyte	CNV22q11.2 dup
-0.344834	-1.06083	0.756653	KDM2B	12	121429096	121581023	Astrocyte	CNV22q11.2 dup
-0.811313	-1.0587	0.756653	ANGPTL4	19	8363289	8374370	Astrocyte	CNV22q11.2 dup
0.34598	1.06138	0.756653	WDR35	2	19910263	19990105	Astrocyte	CNV22q11.2 dup
0.289274	1.04483	0.756653	UBE2A	X	119474802	119591083	Astrocyte	CNV22q11.2 dup
-0.357212	-1.06505	0.756653	COA8	14	103562960	103607523	Astrocyte	CNV22q11.2 dup
-0.287207	-1.06065	0.756653	NFIX	19	12995475	13098796	Astrocyte	CNV22q11.2 dup
-0.765962	-1.05425	0.756653	ZNF534	19	52429148	52452315	Astrocyte	CNV22q11.2 dup
-0.27956	-1.04486	0.756653	ZNF823	19	11721265	11739009	Astrocyte	CNV22q11.2 dup
-0.1898	-1.05862	0.756912	EWSR1	22	29268009	29300525	Astrocyte	CNV22q11.2 dup
-0.25914	-1.05445	0.756912	MECP2	X	154021573	154137103	Astrocyte	CNV22q11.2 dup
0.266681	1.06657	0.756912	NUDT3	6	34279679	34392669	Astrocyte	CNV22q11.2 dup
0.467391	1.06049	0.756912	HIF1A	14	61695513	61748259	Astrocyte	CNV22q11.2 dup
0.34036	1.05934	0.756912	NCKAP1	2	182909115	183038858	Astrocyte	CNV22q11.2 dup
0.342742	1.06741	0.756972	AL132780.2	14	22982698	22999078	Astrocyte	CNV22q11.2 dup
1.0409	1.05846	0.757127	GPC5-AS2	13	92339794	92379536	Astrocyte	CNV22q11.2 dup
-0.460057	-1.06573	0.757127	GAR1	4	109815510	109824740	Astrocyte	CNV22q11.2 dup
0.124268	1.04325	0.757127	GSPT1	16	11868128	11916082	Astrocyte	CNV22q11.2 dup
0.313488	1.05584	0.757626	MALT1	18	58671465	58754477	Astrocyte	CNV22q11.2 dup
1.09889	1.05261	0.757626	SPDYE5	7	75492320	75504316	Astrocyte	CNV22q11.2 dup
-0.222498	-1.0413	0.757626	MTHFR	1	11785723	11806455	Astrocyte	CNV22q11.2 dup
0.586424	1.05494	0.757626	HIVEP2	6	142751469	142956698	Astrocyte	CNV22q11.2 dup
0.554177	1.05114	0.757626	EAF2	3	121835183	121886526	Astrocyte	CNV22q11.2 dup
-0.321344	-1.06952	0.757626	SLC25A3	12	98593591	98606379	Astrocyte	CNV22q11.2 dup
-0.538905	-1.06671	0.757626	DYNLRB1	20	34516395	34540958	Astrocyte	CNV22q11.2 dup
1.05613	1.05235	0.757626	AP000779.1	11	96092374	96137827	Astrocyte	CNV22q11.2 dup
-0.517672	-1.06737	0.757626	RFK	9	76385526	76394517	Astrocyte	CNV22q11.2 dup
0.422367	1.05353	0.757626	NEGR1	1	71395943	72282539	Astrocyte	CNV22q11.2 dup
0.405707	1.06182	0.757626	ZRANB2-AS2	1	71081324	71489976	Astrocyte	CNV22q11.2 dup
0.4463	1.05701	0.757626	AP4B1	1	113894194	113905712	Astrocyte	CNV22q11.2 dup
-1.5063	-1.04384	0.757626	SIDT1	3	113532555	113629575	Astrocyte	CNV22q11.2 dup
0.344666	1.05925	0.757626	POP1	8	98117293	98159835	Astrocyte	CNV22q11.2 dup
-0.472214	-1.05071	0.757626	RASSF4	10	44959407	44995891	Astrocyte	CNV22q11.2 dup
0.431574	1.06192	0.757626	AL590652.1	6	53739266	53794904	Astrocyte	CNV22q11.2 dup
0.277535	1.06151	0.757626	POLB	8	42338454	42371808	Astrocyte	CNV22q11.2 dup
0.361244	1.06029	0.757626	DIO2	14	80197526	80387757	Astrocyte	CNV22q11.2 dup
0.311642	1.05981	0.757626	METTL14	4	118685392	118715433	Astrocyte	CNV22q11.2 dup
0.285799	1.05244	0.757626	DHRSX	X	2219506	2502805	Astrocyte	CNV22q11.2 dup
0.377236	1.05793	0.757626	RNF19A	8	100257060	100336218	Astrocyte	CNV22q11.2 dup
0.320705	1.04825	0.757626	NUMB	14	73275107	73458617	Astrocyte	CNV22q11.2 dup
0.179265	1.04468	0.757626	EIF4ENIF1	22	31436977	31496108	Astrocyte	CNV22q11.2 dup
1.06106	1.05371	0.757626	AL360091.3	1	212299495	212331713	Astrocyte	CNV22q11.2 dup
-0.427127	-1.05269	0.757904	AC097662.1	2	227221052	227325711	Astrocyte	CNV22q11.2 dup
-0.47364	-1.05178	0.758065	ATG9A	2	219219380	219229717	Astrocyte	CNV22q11.2 dup
0.354645	1.03982	0.758391	AL096706.1	10	81870778	81875133	Astrocyte	CNV22q11.2 dup
0.356486	1.04836	0.758391	CCDC50	3	191329085	191398659	Astrocyte	CNV22q11.2 dup
0.602364	1.05035	0.758391	AL031428.1	1	23020147	23088058	Astrocyte	CNV22q11.2 dup
-0.576307	-1.0536	0.758391	MNS1	15	56421544	56465137	Astrocyte	CNV22q11.2 dup
0.688981	1.03703	0.758875	LINC02251	15	98003038	98087384	Astrocyte	CNV22q11.2 dup
-0.288999	-1.05513	0.758875	APMAP	20	24962925	24992751	Astrocyte	CNV22q11.2 dup
0.397908	1.07082	0.758875	PDP2	16	66878589	66895754	Astrocyte	CNV22q11.2 dup
0.292509	1.06119	0.758875	CCDC28A	6	138773769	138793319	Astrocyte	CNV22q11.2 dup
0.690796	1.05095	0.758875	AC026803.3	19	48807321	48810837	Astrocyte	CNV22q11.2 dup
0.447259	1.05232	0.758875	AKNAD1	1	108815898	108963484	Astrocyte	CNV22q11.2 dup
0.363349	1.05039	0.758875	CGRRF1	14	54509812	54539292	Astrocyte	CNV22q11.2 dup
0.390086	1.05008	0.758875	ELF2	4	139028112	139177218	Astrocyte	CNV22q11.2 dup
0.423551	1.04978	0.758875	RNF182	6	13924446	13980310	Astrocyte	CNV22q11.2 dup
-0.298363	-1.06069	0.758875	SCAMP4	19	1905214	1926013	Astrocyte	CNV22q11.2 dup
0.252696	1.05775	0.758875	FUT10	8	33370824	33473146	Astrocyte	CNV22q11.2 dup
-0.446972	-1.04951	0.758875	CACFD1	9	133459965	133470848	Astrocyte	CNV22q11.2 dup
0.383601	1.04921	0.759347	GNPDA2	4	44682200	44726588	Astrocyte	CNV22q11.2 dup
0.174498	1.05461	0.759347	LRCH3	3	197791226	197888436	Astrocyte	CNV22q11.2 dup
0.204518	1.05249	0.759521	ALS2	2	201700267	201782112	Astrocyte	CNV22q11.2 dup
-0.275349	-1.05845	0.759521	PRKAR1A	17	68511780	68551319	Astrocyte	CNV22q11.2 dup
0.390885	1.06977	0.759681	ENTPD7	10	99659509	99711241	Astrocyte	CNV22q11.2 dup
-0.648366	-1.03494	0.759681	RGS7BP	5	64506015	64612319	Astrocyte	CNV22q11.2 dup
-0.500237	-1.04437	0.759681	PLCG1-AS1	20	41098019	41138003	Astrocyte	CNV22q11.2 dup
0.501747	1.04826	0.759681	NTSR2	2	11658178	11670195	Astrocyte	CNV22q11.2 dup
0.496221	1.04941	0.759681	CYB5B	16	69398402	69466264	Astrocyte	CNV22q11.2 dup
0.38152	1.04979	0.759721	JKAMP	14	59484443	59505410	Astrocyte	CNV22q11.2 dup
-0.566278	-1.05147	0.760097	HDAC10	22	50245183	50251405	Astrocyte	CNV22q11.2 dup
-0.239343	-1.04357	0.760097	SZRD1	1	16352575	16398145	Astrocyte	CNV22q11.2 dup
0.813769	1.03397	0.760097	PLCB4	20	9067825	9504593	Astrocyte	CNV22q11.2 dup
-0.564818	-1.04725	0.760097	DAPK2	15	63907036	64072033	Astrocyte	CNV22q11.2 dup
0.442669	1.05096	0.760113	PRSS23	11	86791059	86952910	Astrocyte	CNV22q11.2 dup
-1.17786	-1.03301	0.760113	CNTN3	3	74262568	74614659	Astrocyte	CNV22q11.2 dup
-0.480026	-1.0466	0.760338	SLC39A13	11	47407132	47416496	Astrocyte	CNV22q11.2 dup
-0.243959	-1.04885	0.760925	ANKRD36C	2	95836919	95991831	Astrocyte	CNV22q11.2 dup
-0.406738	-1.05334	0.761217	KIAA1549	7	138831381	138981389	Astrocyte	CNV22q11.2 dup
-0.19155	-1.0314	0.761244	PI4KB	1	151291797	151327715	Astrocyte	CNV22q11.2 dup
0.354714	1.04514	0.761244	TASP1	20	13389392	13638932	Astrocyte	CNV22q11.2 dup
0.275001	1.05319	0.761244	ARV1	1	230978981	231000733	Astrocyte	CNV22q11.2 dup
-0.284052	-1.0403	0.761263	ARHGEF10	8	1823926	1958641	Astrocyte	CNV22q11.2 dup
0.358865	1.04317	0.761263	DOCK4	7	111726110	112206407	Astrocyte	CNV22q11.2 dup
-0.615977	-1.05113	0.761297	TMEM143	19	48332356	48364059	Astrocyte	CNV22q11.2 dup
0.313205	1.05753	0.761548	DIS3	13	72752169	72782096	Astrocyte	CNV22q11.2 dup
0.192078	1.0449	0.761548	STX2	12	130789600	130839254	Astrocyte	CNV22q11.2 dup
-0.246235	-1.04315	0.761548	PSMD11	17	32444379	32483319	Astrocyte	CNV22q11.2 dup
0.87412	1.04752	0.761563	LINC00551	13	106568208	106716679	Astrocyte	CNV22q11.2 dup
0.272352	1.04146	0.761563	TYW1	7	66995173	67239514	Astrocyte	CNV22q11.2 dup
0.618751	1.02942	0.761563	AL133304.3	14	35897884	36068321	Astrocyte	CNV22q11.2 dup
0.769603	1.04463	0.761563	RANBP17	5	170861870	171300015	Astrocyte	CNV22q11.2 dup
0.294712	1.04815	0.761563	SETDB2	13	49444274	49495003	Astrocyte	CNV22q11.2 dup
-0.364362	-1.03902	0.761663	IFT46	11	118544528	118572970	Astrocyte	CNV22q11.2 dup
0.509875	1.04629	0.761663	GRIN2D	19	48393668	48444931	Astrocyte	CNV22q11.2 dup
-0.350681	-1.03997	0.761663	AMT	3	49416778	49422685	Astrocyte	CNV22q11.2 dup
0.264505	1.04716	0.761953	RMDN2	2	37923187	38067142	Astrocyte	CNV22q11.2 dup
-0.826012	-1.04923	0.761953	ARPP21	3	35638945	35794496	Astrocyte	CNV22q11.2 dup
-0.577254	-1.03886	0.761953	SOX1-OT	13	112056845	112108015	Astrocyte	CNV22q11.2 dup
-0.533921	-1.03787	0.761953	HULC	6	8435568	9294133	Astrocyte	CNV22q11.2 dup
0.754366	1.04153	0.761953	AC009690.2	15	72278867	72351794	Astrocyte	CNV22q11.2 dup
0.401113	1.04664	0.761953	DGCR6	22	18906028	18914238	Astrocyte	CNV22q11.2 dup
0.428173	1.04251	0.761953	RIDA	8	98102344	98117171	Astrocyte	CNV22q11.2 dup
0.444411	1.04507	0.761953	IGSF5	21	39745183	39802081	Astrocyte	CNV22q11.2 dup
0.281051	1.041	0.761953	MTIF3	13	27435643	27450591	Astrocyte	CNV22q11.2 dup
-1.02334	-1.02692	0.761953	FOXP2	7	114086327	114693772	Astrocyte	CNV22q11.2 dup
0.393737	1.04009	0.761953	BRCC3	X	155071420	155123077	Astrocyte	CNV22q11.2 dup
-0.489962	-1.05288	0.761953	TUBA1B	12	49127782	49131397	Astrocyte	CNV22q11.2 dup
0.262749	1.05461	0.761953	PSMD5	9	120815496	120842951	Astrocyte	CNV22q11.2 dup
0.359999	1.04124	0.761953	ALG5	13	36949738	37000763	Astrocyte	CNV22q11.2 dup
-0.369065	-1.05208	0.761953	DAAM2	6	39792298	39904877	Astrocyte	CNV22q11.2 dup
0.228226	1.04487	0.761953	RAB14	9	121178133	121223014	Astrocyte	CNV22q11.2 dup
0.41159	1.04443	0.761953	ALDH1A1	9	72900671	73080442	Astrocyte	CNV22q11.2 dup
-0.425022	-1.04588	0.761953	ZNF598	16	1997654	2009821	Astrocyte	CNV22q11.2 dup
0.957906	1.05314	0.761953	SORCS3	10	104641290	105265242	Astrocyte	CNV22q11.2 dup
0.274745	1.04047	0.761954	UBE3A	15	25333728	25439051	Astrocyte	CNV22q11.2 dup
0.41026	1.04521	0.762177	SERINC5	5	80111651	80256048	Astrocyte	CNV22q11.2 dup
-0.328389	-1.03912	0.762177	ATP6V0A1	17	42458844	42522582	Astrocyte	CNV22q11.2 dup
0.403556	1.05524	0.762177	CBWD2	2	113437691	113496204	Astrocyte	CNV22q11.2 dup
0.301879	1.03971	0.762451	NFE2L2	2	177218667	177392756	Astrocyte	CNV22q11.2 dup
0.22418	1.0397	0.762451	RBM27	5	146203605	146289223	Astrocyte	CNV22q11.2 dup
0.273838	1.03738	0.762584	AREL1	14	74653437	74713117	Astrocyte	CNV22q11.2 dup
0.973236	1.03764	0.762584	PCDH9-AS2	13	66825169	66915031	Astrocyte	CNV22q11.2 dup
0.178708	1.04086	0.762584	OIP5-AS1	15	41283958	41322392	Astrocyte	CNV22q11.2 dup
0.334187	1.04105	0.762584	RSPRY1	16	57186137	57240469	Astrocyte	CNV22q11.2 dup
0.282889	1.04128	0.762592	ZMYM2	13	19958677	20091829	Astrocyte	CNV22q11.2 dup
0.822527	1.04337	0.762592	P3H2	3	189956728	190122437	Astrocyte	CNV22q11.2 dup
0.498828	1.03674	0.762592	ATAD5	17	30831966	30895869	Astrocyte	CNV22q11.2 dup
-0.258493	-1.03724	0.762793	LINC00174	7	66376044	66493566	Astrocyte	CNV22q11.2 dup
-0.222111	-1.03951	0.762793	TGS1	8	55773446	55826445	Astrocyte	CNV22q11.2 dup
-0.566744	-1.04951	0.762793	VWCE	11	61258286	61295316	Astrocyte	CNV22q11.2 dup
-0.4506	-1.02291	0.762793	RGPD5	2	109792758	109857705	Astrocyte	CNV22q11.2 dup
0.778695	1.02281	0.762793	AC073941.1	15	46693288	46804844	Astrocyte	CNV22q11.2 dup
0.327297	1.03879	0.762793	E2F3	6	20401879	20493714	Astrocyte	CNV22q11.2 dup
-0.364648	-1.03244	0.762793	WDR5	9	134135365	134159968	Astrocyte	CNV22q11.2 dup
0.243035	1.0223	0.762793	ZNF699	19	9291140	9309838	Astrocyte	CNV22q11.2 dup
-0.748302	-1.03155	0.762793	UCN	2	27307400	27308445	Astrocyte	CNV22q11.2 dup
0.76111	1.04098	0.762793	AL049869.3	14	64513952	64540368	Astrocyte	CNV22q11.2 dup
0.458087	1.0351	0.762793	ATP1B2	17	7646627	7657770	Astrocyte	CNV22q11.2 dup
0.354257	1.03725	0.763063	ZNF84	12	133037292	133063304	Astrocyte	CNV22q11.2 dup
-0.327795	-1.02154	0.763063	NEK8	17	28725897	28743455	Astrocyte	CNV22q11.2 dup
0.310308	1.03924	0.763063	AL732509.1	X	18984291	19060329	Astrocyte	CNV22q11.2 dup
0.329489	1.03371	0.763146	NT5C2	10	103087185	103277605	Astrocyte	CNV22q11.2 dup
-0.442846	-1.04017	0.763383	NAT14	19	55485188	55487568	Astrocyte	CNV22q11.2 dup
0.4175	1.03566	0.764112	AP006621.3	11	777574	785231	Astrocyte	CNV22q11.2 dup
0.372016	1.0341	0.764142	CDC42BPA	1	226989865	227318492	Astrocyte	CNV22q11.2 dup
0.403876	1.03209	0.764166	SLC30A7	1	100896076	100981757	Astrocyte	CNV22q11.2 dup
-0.434169	-1.0323	0.764166	TMEM51-AS1	1	15111815	15153618	Astrocyte	CNV22q11.2 dup
0.231135	1.03645	0.764377	KCNMA1	10	76869601	77638369	Astrocyte	CNV22q11.2 dup
0.737171	1.03126	0.764377	AP003025.1	11	131502735	131540867	Astrocyte	CNV22q11.2 dup
-0.605046	-1.03322	0.764383	GPKOW	X	49113407	49123735	Astrocyte	CNV22q11.2 dup
-1.11769	-1.01912	0.764383	PDE1A	2	182139968	182523359	Astrocyte	CNV22q11.2 dup
-0.485523	-1.03005	0.764383	ZNF692	1	248850006	248859144	Astrocyte	CNV22q11.2 dup
-0.289607	-1.03109	0.764568	ARF1	1	228082708	228099212	Astrocyte	CNV22q11.2 dup
0.858382	1.03209	0.764913	ACADL	2	210187126	210225447	Astrocyte	CNV22q11.2 dup
-0.207612	-1.03655	0.764913	OSBPL2	20	62231922	62296213	Astrocyte	CNV22q11.2 dup
0.476188	1.03091	0.764913	AMY2B	1	103553815	103579534	Astrocyte	CNV22q11.2 dup
0.410695	1.03048	0.764913	LRRC37A3	17	64854130	64919480	Astrocyte	CNV22q11.2 dup
-0.387141	-1.03296	0.764951	TNS1	2	217799588	218033982	Astrocyte	CNV22q11.2 dup
-0.414574	-1.03737	0.764999	COX5A	15	74919791	74938083	Astrocyte	CNV22q11.2 dup
0.491164	1.03632	0.765017	SLC35G1	10	93893973	93956062	Astrocyte	CNV22q11.2 dup
0.433824	1.02983	0.765017	AC027279.1	16	78895361	78899644	Astrocyte	CNV22q11.2 dup
0.499882	1.03203	0.765238	NUP37	12	102073103	102120120	Astrocyte	CNV22q11.2 dup
0.382702	1.03448	0.765285	GRK3	22	25564675	25729294	Astrocyte	CNV22q11.2 dup
0.555892	1.0384	0.765338	ZBED8	5	160393148	160400054	Astrocyte	CNV22q11.2 dup
-0.231067	-1.03151	0.765338	NADSYN1	11	71453109	71524107	Astrocyte	CNV22q11.2 dup
0.20676	1.02725	0.765338	SIL1	5	138946724	139293557	Astrocyte	CNV22q11.2 dup
1.08173	1.02993	0.765529	ITPKB-AS1	1	226668897	226676345	Astrocyte	CNV22q11.2 dup
0.36704	1.02864	0.765635	PDGFC	4	156760454	156971799	Astrocyte	CNV22q11.2 dup
0.335565	1.02812	0.765647	CDH11	16	64943753	65126112	Astrocyte	CNV22q11.2 dup
-0.429391	-1.0284	0.765647	CIC	19	42268537	42295797	Astrocyte	CNV22q11.2 dup
0.438712	1.02983	0.765647	FGF2	4	122826682	122898236	Astrocyte	CNV22q11.2 dup
0.319625	1.02906	0.765647	CAMSAP2	1	200738893	200860704	Astrocyte	CNV22q11.2 dup
-0.227401	-1.02634	0.765647	RPAIN	17	5419641	5432877	Astrocyte	CNV22q11.2 dup
0.317256	1.01456	0.765647	ZNF613	19	51927147	51948759	Astrocyte	CNV22q11.2 dup
0.277809	1.02893	0.765647	EMX2	10	117542445	117549546	Astrocyte	CNV22q11.2 dup
-0.857977	-1.02296	0.765647	C4orf50	4	5897373	6200555	Astrocyte	CNV22q11.2 dup
0.221559	1.03234	0.765647	TRIM44	11	35662775	35818007	Astrocyte	CNV22q11.2 dup
0.192905	1.01403	0.765647	CNNM3	2	96816245	96835382	Astrocyte	CNV22q11.2 dup
-0.351094	-1.02618	0.765647	SDF4	1	1216931	1232031	Astrocyte	CNV22q11.2 dup
0.84676	1.02939	0.765647	AL157938.3	9	131189910	131194205	Astrocyte	CNV22q11.2 dup
0.198156	1.03435	0.765647	ZNF638	2	71276561	71435069	Astrocyte	CNV22q11.2 dup
-0.443198	-1.03705	0.765647	AXDND1	1	179365720	179554735	Astrocyte	CNV22q11.2 dup
0.286175	1.02555	0.765647	TTC13	1	230906243	230978875	Astrocyte	CNV22q11.2 dup
0.418259	1.02907	0.765647	SBF2-AS1	11	9758268	9811335	Astrocyte	CNV22q11.2 dup
0.309254	1.03009	0.765647	B3GALT5	21	39556442	39673137	Astrocyte	CNV22q11.2 dup
-0.40759	-1.02992	0.765647	CYS1	2	10056473	10080944	Astrocyte	CNV22q11.2 dup
-0.331897	-1.02316	0.765647	TMEM43	3	14125015	14143680	Astrocyte	CNV22q11.2 dup
0.346123	1.02619	0.765647	ATP13A4	3	193398967	193593111	Astrocyte	CNV22q11.2 dup
-0.427376	-1.0372	0.765647	MLF2	12	6747996	6767475	Astrocyte	CNV22q11.2 dup
0.181317	1.03132	0.765647	PCBP2	12	53452102	53481162	Astrocyte	CNV22q11.2 dup
0.38333	1.01228	0.765647	RANBP1	22	20115938	20127355	Astrocyte	CNV22q11.2 dup
-0.43485	-1.01218	0.765647	TPPP	5	659862	693352	Astrocyte	CNV22q11.2 dup
0.517417	1.02406	0.765647	PNPLA8	7	108470417	108569666	Astrocyte	CNV22q11.2 dup
-0.305053	-1.03321	0.765647	RHOBTB2	8	22987417	23020509	Astrocyte	CNV22q11.2 dup
0.202117	1.03426	0.765647	GPBP1L1	1	45627304	45688113	Astrocyte	CNV22q11.2 dup
0.212145	1.03074	0.765647	ERCC6L2	9	95871264	96121154	Astrocyte	CNV22q11.2 dup
-0.446865	-1.01369	0.765647	TOMM34	20	44942130	44960397	Astrocyte	CNV22q11.2 dup
0.201787	1.02748	0.765647	ITCH	20	34363235	34511773	Astrocyte	CNV22q11.2 dup
0.563703	1.02489	0.765647	BARD1	2	214725646	214809683	Astrocyte	CNV22q11.2 dup
-0.743127	-1.024	0.765647	LINC01266	3	536062	846561	Astrocyte	CNV22q11.2 dup
0.275183	1.04482	0.765647	NPR2	9	35791003	35809732	Astrocyte	CNV22q11.2 dup
0.301696	1.02928	0.765647	CSTF3	11	33077188	33162371	Astrocyte	CNV22q11.2 dup
0.196824	1.01195	0.765647	THAP12	11	76349898	76381132	Astrocyte	CNV22q11.2 dup
0.359165	1.036	0.765647	AC026979.2	8	30155828	30156633	Astrocyte	CNV22q11.2 dup
0.483002	1.02996	0.765647	AC243964.3	19	44631573	44725217	Astrocyte	CNV22q11.2 dup
0.321238	1.02479	0.765647	PARD6G	18	80157232	80247514	Astrocyte	CNV22q11.2 dup
-0.270799	-1.0227	0.765647	LIPE-AS1	19	42397114	42652367	Astrocyte	CNV22q11.2 dup
0.330394	1.02958	0.765647	AL357054.2	6	692530	796781	Astrocyte	CNV22q11.2 dup
0.205331	1.01176	0.765647	ZNF710	15	90001324	90082206	Astrocyte	CNV22q11.2 dup
-0.300979	-1.01045	0.765768	RNF123	3	49689538	49721529	Astrocyte	CNV22q11.2 dup
-0.258346	-1.03015	0.765768	PAK4	19	39125770	39182816	Astrocyte	CNV22q11.2 dup
-0.396862	-1.01859	0.765974	MED24	17	40019097	40061215	Astrocyte	CNV22q11.2 dup
0.522605	1.02295	0.765974	RNF43	17	58353676	58417595	Astrocyte	CNV22q11.2 dup
-0.280876	-1.02358	0.765974	CEP89	19	32875925	32971991	Astrocyte	CNV22q11.2 dup
0.507684	1.02303	0.766042	AC097500.1	2	185950469	185953171	Astrocyte	CNV22q11.2 dup
0.281321	1.03016	0.766042	PGM3	6	83147324	83193936	Astrocyte	CNV22q11.2 dup
0.480173	1.02122	0.766042	NPL	1	182789293	182830384	Astrocyte	CNV22q11.2 dup
1.17122	1.02223	0.766042	AC092691.3	3	117719859	117794384	Astrocyte	CNV22q11.2 dup
-0.855321	-1.01661	0.766042	AC123912.1	19	21554640	21569256	Astrocyte	CNV22q11.2 dup
0.244638	1.02279	0.766042	LRRC49	15	70853239	71053658	Astrocyte	CNV22q11.2 dup
0.301677	1.02649	0.766042	NHLRC2	10	113854661	113917194	Astrocyte	CNV22q11.2 dup
0.279555	1.02943	0.766042	ODR4	1	186375838	186421378	Astrocyte	CNV22q11.2 dup
0.18284	1.02431	0.766042	KANK1	9	470291	746105	Astrocyte	CNV22q11.2 dup
0.153918	1.00798	0.76635	HMGCL	1	23801885	23838620	Astrocyte	CNV22q11.2 dup
0.212417	1.02936	0.76672	ERCC8	5	60866454	60945073	Astrocyte	CNV22q11.2 dup
-0.524963	-1.01829	0.76701	PHLDB3	19	43474954	43504935	Astrocyte	CNV22q11.2 dup
-0.644954	-1.02762	0.767346	NME1	17	51153559	51162428	Astrocyte	CNV22q11.2 dup
0.751125	1.02034	0.767346	NXPH3	17	49575871	49583827	Astrocyte	CNV22q11.2 dup
0.690151	1.03026	0.767346	SATB1-AS1	3	18445024	18923280	Astrocyte	CNV22q11.2 dup
0.271674	1.02133	0.767346	VPS45	1	150067279	150145329	Astrocyte	CNV22q11.2 dup
0.246637	1.02469	0.767422	SGPP1	14	63684216	63728065	Astrocyte	CNV22q11.2 dup
0.843338	1.0221	0.767422	MKRN2OS	3	12514934	12561059	Astrocyte	CNV22q11.2 dup
-0.660931	-1.0224	0.767422	RTN4RL1	17	1934677	2025334	Astrocyte	CNV22q11.2 dup
0.24719	1.02038	0.767422	ABCB10	1	229516582	229558707	Astrocyte	CNV22q11.2 dup
-0.541359	-1.01853	0.767422	RUSC1	1	155320894	155331114	Astrocyte	CNV22q11.2 dup
0.374142	1.01526	0.767422	AASDH	4	56338287	56387508	Astrocyte	CNV22q11.2 dup
-0.439411	-1.01683	0.767422	NBPF15	1	144421390	144461676	Astrocyte	CNV22q11.2 dup
0.420371	1.01691	0.767422	CHRDL1	X	110673856	110795819	Astrocyte	CNV22q11.2 dup
0.397745	1.01583	0.767422	THBS4	5	79991311	80083287	Astrocyte	CNV22q11.2 dup
0.337211	1.01994	0.767422	EMG1	12	6970913	6979936	Astrocyte	CNV22q11.2 dup
-0.473195	-1.02513	0.767422	TBRG4	7	45100100	45112047	Astrocyte	CNV22q11.2 dup
-0.258533	-1.01566	0.767422	INTS2	17	61865367	61928016	Astrocyte	CNV22q11.2 dup
-0.311592	-1.01556	0.767422	SMARCD2	17	63832081	63843065	Astrocyte	CNV22q11.2 dup
0.374994	1.01608	0.767422	ZNF516	18	76357682	76495242	Astrocyte	CNV22q11.2 dup
0.302056	1.02682	0.767422	RTRAF	14	51989514	52010694	Astrocyte	CNV22q11.2 dup
0.407383	1.0385	0.767483	ABHD14A	3	51971426	51981196	Astrocyte	CNV22q11.2 dup
-0.633339	-1.0042	0.767483	RSPH1	21	42472486	42496246	Astrocyte	CNV22q11.2 dup
0.294912	1.01757	0.767539	KIAA0232	4	6781375	6884170	Astrocyte	CNV22q11.2 dup
-0.538399	-1.01834	0.767555	SPOUT1	9	128819651	128829794	Astrocyte	CNV22q11.2 dup
0.292783	1.02014	0.767555	DEK	6	18223860	18264548	Astrocyte	CNV22q11.2 dup
-0.484581	-1.01493	0.767555	PLEKHH1	14	67533290	67589612	Astrocyte	CNV22q11.2 dup
-0.472298	-1.0174	0.767555	DDRGK1	20	3190350	3204685	Astrocyte	CNV22q11.2 dup
-0.53008	-1.01567	0.767555	RNF19B	1	32936445	32964809	Astrocyte	CNV22q11.2 dup
-0.427937	-1.01339	0.767693	PGBD5	1	230314490	230426332	Astrocyte	CNV22q11.2 dup
-0.366608	-1.0189	0.767724	GNAS	20	58839718	58911192	Astrocyte	CNV22q11.2 dup
0.313491	1.01708	0.767724	ZBED4	22	49853844	49890080	Astrocyte	CNV22q11.2 dup
1.19377	1.01404	0.767724	ZBTB20-AS1	3	114351771	114388978	Astrocyte	CNV22q11.2 dup
0.308609	1.00469	0.767724	AC055855.2	15	66278498	66293357	Astrocyte	CNV22q11.2 dup
0.182565	1.00194	0.767731	GOLGA1	9	124878275	124948492	Astrocyte	CNV22q11.2 dup
-0.449176	-1.01076	0.767731	MTHFD1L	6	150865679	151101887	Astrocyte	CNV22q11.2 dup
0.394812	1.02276	0.767731	CD164	6	109366514	109382467	Astrocyte	CNV22q11.2 dup
0.316611	1.01481	0.767731	LRRC58	3	120324509	120349354	Astrocyte	CNV22q11.2 dup
0.25281	1.00166	0.767731	LINC00663	19	19757366	19776423	Astrocyte	CNV22q11.2 dup
0.350303	1.02626	0.767731	SMIM20	4	25861830	25929813	Astrocyte	CNV22q11.2 dup
-0.339818	-1.01868	0.767731	ACAA1	3	38103129	38137242	Astrocyte	CNV22q11.2 dup
0.765735	1.01594	0.767731	AL445928.2	1	100220488	100253414	Astrocyte	CNV22q11.2 dup
0.197056	1.01842	0.76809	PRTFDC1	10	24848614	24952606	Astrocyte	CNV22q11.2 dup
0.355293	1.02317	0.76821	RPGR	X	38269163	38327544	Astrocyte	CNV22q11.2 dup
0.222178	1.01495	0.76821	STX12	1	27773219	27824443	Astrocyte	CNV22q11.2 dup
-0.426393	-1.01267	0.76821	DEAF1	11	644233	707118	Astrocyte	CNV22q11.2 dup
0.324292	1.00909	0.76821	SLC25A27	6	46652915	46678190	Astrocyte	CNV22q11.2 dup
0.220012	1.01571	0.76821	FARS2	6	5261044	5829192	Astrocyte	CNV22q11.2 dup
0.314136	1.01477	0.76821	TOP1	20	41028822	41124487	Astrocyte	CNV22q11.2 dup
0.344055	1.01252	0.76821	ABCD3	1	94418389	94518666	Astrocyte	CNV22q11.2 dup
1.28725	1.01281	0.76821	TUSC7	3	116709235	116723581	Astrocyte	CNV22q11.2 dup
0.323017	1.01553	0.76821	TBC1D32	6	121079494	121334745	Astrocyte	CNV22q11.2 dup
-0.257165	-1.00865	0.768313	RNF213	17	80260852	80398794	Astrocyte	CNV22q11.2 dup
0.1939	1.01632	0.768313	TNRC6C	17	77958703	78108822	Astrocyte	CNV22q11.2 dup
-0.432501	-1.02135	0.768313	TCEAL2	X	102125679	102140426	Astrocyte	CNV22q11.2 dup
-0.872363	-0.998297	0.768313	MEG8	14	100894770	101038859	Astrocyte	CNV22q11.2 dup
0.478371	1.0117	0.768313	SLC9A7	X	46599251	46759118	Astrocyte	CNV22q11.2 dup
0.426263	1.01445	0.768313	HCP5	6	31463170	31478936	Astrocyte	CNV22q11.2 dup
0.422224	1.01175	0.768313	ERLIN1	10	100150094	100186033	Astrocyte	CNV22q11.2 dup
0.455916	1.00926	0.768313	MTX2	2	176269395	176338025	Astrocyte	CNV22q11.2 dup
0.318944	1.01453	0.768313	RGS5	1	163111121	163321791	Astrocyte	CNV22q11.2 dup
0.224979	1.02692	0.768313	COPB2	3	139353946	139389736	Astrocyte	CNV22q11.2 dup
0.422259	1.00708	0.768313	TMEM150C	4	82483170	82562357	Astrocyte	CNV22q11.2 dup
-0.554397	-1.01529	0.768313	HSP90AB1	6	44246166	44253888	Astrocyte	CNV22q11.2 dup
-0.258135	-1.00684	0.768313	VPS53	17	508503	721717	Astrocyte	CNV22q11.2 dup
0.26334	1.02203	0.768313	NDUFB5	3	179604690	179627647	Astrocyte	CNV22q11.2 dup
0.379856	0.998151	0.768313	TIGD4	4	152769354	152779730	Astrocyte	CNV22q11.2 dup
0.659806	1.01191	0.768313	LINC00624	1	147258885	147517875	Astrocyte	CNV22q11.2 dup
0.32144	1.00878	0.768493	GALK2	15	49155656	49367869	Astrocyte	CNV22q11.2 dup
-0.52466	-1.01314	0.768493	DHPS	19	12675717	12681880	Astrocyte	CNV22q11.2 dup
0.371746	1.01524	0.768493	FANK1	10	125896564	126009592	Astrocyte	CNV22q11.2 dup
-0.581687	-1.01623	0.768493	CREG2	2	101345550	101387503	Astrocyte	CNV22q11.2 dup
0.2678	1.01332	0.768493	CEP44	4	174283730	174333380	Astrocyte	CNV22q11.2 dup
0.375487	1.00982	0.768511	PI4K2B	4	25160663	25279204	Astrocyte	CNV22q11.2 dup
-0.375382	-1.00878	0.768511	CCDC24	1	43991359	43996528	Astrocyte	CNV22q11.2 dup
0.294687	1.01758	0.768968	STRAP	12	15882387	15903478	Astrocyte	CNV22q11.2 dup
0.285227	1.00611	0.768968	SERPINB6	6	2948159	2972165	Astrocyte	CNV22q11.2 dup
0.345787	1.01501	0.768968	AGA	4	177430774	177442437	Astrocyte	CNV22q11.2 dup
0.412385	1.00861	0.769246	ADCY2	5	7396138	7830081	Astrocyte	CNV22q11.2 dup
0.296736	1.00718	0.769246	POLK	5	75511845	75609991	Astrocyte	CNV22q11.2 dup
0.361807	1.01659	0.769246	S100A16	1	153606886	153613145	Astrocyte	CNV22q11.2 dup
0.221277	1.01403	0.769411	ERGIC2	12	29337352	29381189	Astrocyte	CNV22q11.2 dup
-0.804936	-1.00752	0.769642	SEMA5A	5	9035033	9546075	Astrocyte	CNV22q11.2 dup
0.597142	1.0081	0.769642	AC097532.3	2	132347468	132365130	Astrocyte	CNV22q11.2 dup
-0.318798	-1.00644	0.770074	UBTF	17	44205033	44221626	Astrocyte	CNV22q11.2 dup
0.366848	1.01894	0.770074	ADPRM	17	10697594	10711558	Astrocyte	CNV22q11.2 dup
-0.419996	-1.00374	0.770074	FADS3	11	61873519	61892051	Astrocyte	CNV22q11.2 dup
0.218978	1.00672	0.770074	SOX2-OT	3	180989762	181836880	Astrocyte	CNV22q11.2 dup
-0.331966	-1.00411	0.770074	SBDS	7	66987680	66995693	Astrocyte	CNV22q11.2 dup
0.208485	1.00775	0.770074	CCDC149	4	24803514	24980204	Astrocyte	CNV22q11.2 dup
-0.477453	-1.00083	0.770074	ANXA11	10	80150889	80205572	Astrocyte	CNV22q11.2 dup
-0.126381	-0.992663	0.770074	WIPI2	7	5190196	5233840	Astrocyte	CNV22q11.2 dup
-1.29226	-0.999632	0.770074	ELMO1	7	36852906	37449223	Astrocyte	CNV22q11.2 dup
-0.443353	-1.02074	0.770074	WDR46	6	33279108	33289247	Astrocyte	CNV22q11.2 dup
0.277665	1.00148	0.770074	AC005670.3	17	46983287	47100323	Astrocyte	CNV22q11.2 dup
0.24963	1.01425	0.770074	NDUFV2	18	9102630	9134345	Astrocyte	CNV22q11.2 dup
-1.30766	-1.00245	0.770074	FRMD4B	3	69168782	69542583	Astrocyte	CNV22q11.2 dup
0.320906	1.01235	0.770074	SMIM19	8	42541155	42555195	Astrocyte	CNV22q11.2 dup
0.263193	1.0042	0.770074	ZMYM4	1	35268709	35422058	Astrocyte	CNV22q11.2 dup
-0.285006	-1.00289	0.770074	MLLT1	19	6210381	6279975	Astrocyte	CNV22q11.2 dup
0.256778	1.00375	0.770143	SMURF1	7	99027440	99144108	Astrocyte	CNV22q11.2 dup
-0.403655	-1.00155	0.770147	DHX33	17	5440917	5468982	Astrocyte	CNV22q11.2 dup
0.305855	1.00588	0.770147	SDCBP	8	58552924	58582859	Astrocyte	CNV22q11.2 dup
-0.986293	-1.00882	0.770147	AL139246.5	1	2530064	2547471	Astrocyte	CNV22q11.2 dup
-0.672322	-1.0322	0.770147	TMSB10	2	84905656	84906671	Astrocyte	CNV22q11.2 dup
-0.354339	-0.999264	0.770147	ACSS2	20	34872146	34927962	Astrocyte	CNV22q11.2 dup
-0.380767	-1.01068	0.770147	YWHAB	20	44885702	44908532	Astrocyte	CNV22q11.2 dup
-0.264421	-1.00758	0.770147	EIF5B	2	99337389	99401326	Astrocyte	CNV22q11.2 dup
-0.22352	-1.00719	0.770147	FBXL12	19	9810267	9827816	Astrocyte	CNV22q11.2 dup
0.520306	1.00593	0.770147	AL078600.1	6	119349886	119689173	Astrocyte	CNV22q11.2 dup
0.221441	0.99026	0.770439	SNRNP40	1	31259568	31296788	Astrocyte	CNV22q11.2 dup
-0.30627	-0.99065	0.770439	SERPINI1	3	167735243	167825569	Astrocyte	CNV22q11.2 dup
0.528274	1.00416	0.770439	SCOC-AS1	4	140283724	140373409	Astrocyte	CNV22q11.2 dup
-0.327191	-1.00323	0.770439	PSMG4	6	3231403	3303373	Astrocyte	CNV22q11.2 dup
-0.423598	-0.998204	0.770474	TMEM94	17	75441159	75500452	Astrocyte	CNV22q11.2 dup
-0.195879	-0.999821	0.770474	CRMP1	4	5748084	5893086	Astrocyte	CNV22q11.2 dup
0.597324	1.00274	0.770579	AC004160.1	7	11180902	11520175	Astrocyte	CNV22q11.2 dup
-0.472553	-0.997392	0.771147	HIGD1A	3	42782908	42804490	Astrocyte	CNV22q11.2 dup
0.433528	1.0044	0.771412	SDHAF3	7	97117698	97181763	Astrocyte	CNV22q11.2 dup
-0.541421	-0.996276	0.771415	SPRY4	5	142310427	142326455	Astrocyte	CNV22q11.2 dup
-0.34976	-0.996681	0.771415	TMPRSS5	11	113687547	113706373	Astrocyte	CNV22q11.2 dup
0.607623	0.998325	0.771415	LEPR	1	65420652	65641559	Astrocyte	CNV22q11.2 dup
-0.298109	-1.00025	0.771415	POU6F1	12	51186936	51218062	Astrocyte	CNV22q11.2 dup
0.421533	0.998487	0.771415	LINC01748	1	60515716	60640507	Astrocyte	CNV22q11.2 dup
-0.513728	-1.00294	0.771415	RENBP	X	153935269	153944687	Astrocyte	CNV22q11.2 dup
1.16662	0.998377	0.771415	AC058791.1	7	130936464	130939661	Astrocyte	CNV22q11.2 dup
0.362667	1.00362	0.771415	PTCH1	9	95442980	95517057	Astrocyte	CNV22q11.2 dup
0.292856	1.00033	0.771415	SPART	13	36301638	36370180	Astrocyte	CNV22q11.2 dup
-0.626553	-1.007	0.771415	NAP1L3	X	93670930	93673578	Astrocyte	CNV22q11.2 dup
-0.817436	-0.995952	0.771415	CCDC154	16	1434383	1444556	Astrocyte	CNV22q11.2 dup
0.39028	0.999196	0.771415	ETFDH	4	158671968	158710742	Astrocyte	CNV22q11.2 dup
0.279207	0.998784	0.771415	EML4	2	42169353	42332548	Astrocyte	CNV22q11.2 dup
0.432859	1.00379	0.771415	THAP8	19	36034984	36054739	Astrocyte	CNV22q11.2 dup
-0.554787	-0.99531	0.771415	AC004834.1	7	99252452	99325826	Astrocyte	CNV22q11.2 dup
0.311823	0.999219	0.771415	THADA	2	43230851	43596038	Astrocyte	CNV22q11.2 dup
-0.272097	-1.00117	0.771415	GOT2	16	58707131	58734342	Astrocyte	CNV22q11.2 dup
-0.352208	-0.998212	0.771415	TRIB2	2	12716910	12742734	Astrocyte	CNV22q11.2 dup
-0.416157	-0.998121	0.771415	TOR1A	9	129812942	129824244	Astrocyte	CNV22q11.2 dup
1.08373	0.995804	0.77172	THSD4	15	71096952	71783383	Astrocyte	CNV22q11.2 dup
0.268686	0.997507	0.77189	KDM3A	2	86440647	86492716	Astrocyte	CNV22q11.2 dup
0.308947	1.00101	0.77189	SLC35A3	1	99969351	100035634	Astrocyte	CNV22q11.2 dup
-0.370088	-0.996286	0.772088	LAMA5	20	62307955	62367312	Astrocyte	CNV22q11.2 dup
-0.356782	-0.984413	0.772239	PCBD1	10	70882280	70888565	Astrocyte	CNV22q11.2 dup
-0.585842	-0.995541	0.77275	CAMSAP3	19	7595863	7618304	Astrocyte	CNV22q11.2 dup
-0.672174	-0.995057	0.77275	CDK18	1	205504596	205532793	Astrocyte	CNV22q11.2 dup
0.295473	1.00078	0.772862	AIMP1	4	106315544	106349456	Astrocyte	CNV22q11.2 dup
-0.168279	-0.993305	0.772878	ARIH2	3	48918821	48986382	Astrocyte	CNV22q11.2 dup
0.260032	0.994359	0.772878	CACNB4	2	151832771	152099167	Astrocyte	CNV22q11.2 dup
0.452709	0.99421	0.773085	CACNB2	10	18140424	18543557	Astrocyte	CNV22q11.2 dup
-0.496313	-0.99526	0.773085	MYORG	9	34366666	34376898	Astrocyte	CNV22q11.2 dup
0.442633	0.991946	0.773085	C2CD5	12	22448583	22544546	Astrocyte	CNV22q11.2 dup
-0.344721	-0.995243	0.773085	NDEL1	17	8413131	8490411	Astrocyte	CNV22q11.2 dup
-0.484707	-0.994406	0.773085	CAMKK2	12	121237675	121298308	Astrocyte	CNV22q11.2 dup
-0.368163	-0.993151	0.773085	RNF144A	2	6917412	7068286	Astrocyte	CNV22q11.2 dup
-0.467147	-1.00496	0.773085	GABARAPL1	12	10212458	10223128	Astrocyte	CNV22q11.2 dup
-0.581532	-0.9938	0.773085	INPP5K	17	1494577	1516742	Astrocyte	CNV22q11.2 dup
-0.456628	-0.990531	0.773085	CAMTA2	17	4967992	4987675	Astrocyte	CNV22q11.2 dup
-0.786144	-0.997452	0.773085	GPR158	10	25174802	25602229	Astrocyte	CNV22q11.2 dup
-0.478093	-0.995072	0.773085	FLT3LG	19	49474207	49486231	Astrocyte	CNV22q11.2 dup
-0.300306	-0.981549	0.773085	DEXI	16	10928891	10942468	Astrocyte	CNV22q11.2 dup
0.396507	0.99405	0.773085	USP3	15	63504511	63594640	Astrocyte	CNV22q11.2 dup
-0.459474	-1.00324	0.773085	CENPT	16	67828157	67847811	Astrocyte	CNV22q11.2 dup
-0.379922	-0.981191	0.773085	CDKL2	4	75576496	75630716	Astrocyte	CNV22q11.2 dup
0.386704	0.989757	0.773085	LDLRAD3	11	35943981	36232136	Astrocyte	CNV22q11.2 dup
0.291006	1.00451	0.773085	SPCS1	3	52704955	52711148	Astrocyte	CNV22q11.2 dup
-0.287098	-0.997861	0.773085	AC087500.1	17	5192007	5248182	Astrocyte	CNV22q11.2 dup
0.344436	0.999973	0.773085	AC004943.2	16	72665123	72828293	Astrocyte	CNV22q11.2 dup
0.352294	0.992661	0.773085	GIHCG	12	57930115	57936345	Astrocyte	CNV22q11.2 dup
0.241564	1.00106	0.773085	TERF1	8	73008856	73048123	Astrocyte	CNV22q11.2 dup
0.649735	0.991082	0.773085	GJA1	6	121435595	121449727	Astrocyte	CNV22q11.2 dup
0.263963	1.00656	0.773085	KIN	10	7750962	7787993	Astrocyte	CNV22q11.2 dup
-0.41359	-0.980219	0.773085	REC8	14	24171853	24180257	Astrocyte	CNV22q11.2 dup
-0.307295	-0.99441	0.773085	AC012184.3	16	70315442	70346806	Astrocyte	CNV22q11.2 dup
0.529413	0.997935	0.773085	AC104964.3	8	10433672	10438312	Astrocyte	CNV22q11.2 dup
0.263263	0.987528	0.773085	SHROOM3	4	76435229	76783253	Astrocyte	CNV22q11.2 dup
0.310058	0.991596	0.773085	ZNF720	16	31713229	31794869	Astrocyte	CNV22q11.2 dup
-0.632684	-0.997104	0.773085	PDXP	22	37658723	37666932	Astrocyte	CNV22q11.2 dup
0.50944	0.990817	0.773085	NKAIN3-IT1				Astrocyte	CNV22q11.2 dup
0.34604	0.997149	0.773085	DNALI1	1	37556919	37566857	Astrocyte	CNV22q11.2 dup
0.320945	0.999017	0.773085	CDV3	3	133573686	133590261	Astrocyte	CNV22q11.2 dup
-0.212902	-0.978737	0.773085	TBC1D13	9	128787253	128810430	Astrocyte	CNV22q11.2 dup
-0.516005	-0.989465	0.773085	BTN3A1	6	26402237	26415208	Astrocyte	CNV22q11.2 dup
0.540261	0.990915	0.773085	GRM3	7	86643909	86864879	Astrocyte	CNV22q11.2 dup
-0.459486	-0.986576	0.773085	NOTCH1	9	136494433	136546048	Astrocyte	CNV22q11.2 dup
-0.25886	-0.99137	0.773085	HOGA1	10	97584323	97612802	Astrocyte	CNV22q11.2 dup
-0.205935	-0.978099	0.773085	POLR3E	16	22297375	22335101	Astrocyte	CNV22q11.2 dup
-0.4022	-0.990336	0.773085	LLPH	12	66116555	66130750	Astrocyte	CNV22q11.2 dup
0.617045	1.0004	0.773085	PI16	6	36948263	36964837	Astrocyte	CNV22q11.2 dup
-0.364331	-1.00296	0.773085	ZNF202	11	123723914	123741675	Astrocyte	CNV22q11.2 dup
-0.384017	-0.994265	0.773085	PDE4A	19	10416773	10469630	Astrocyte	CNV22q11.2 dup
0.373001	0.999101	0.773085	GIPC2	1	77979542	78138444	Astrocyte	CNV22q11.2 dup
0.27367	0.988184	0.773085	EML1	14	99737693	99942060	Astrocyte	CNV22q11.2 dup
-0.543845	-0.99135	0.773085	FER1L5	2	96642737	96704887	Astrocyte	CNV22q11.2 dup
0.135194	0.977523	0.773223	UBE2G2	21	44768580	44801826	Astrocyte	CNV22q11.2 dup
0.196358	0.999088	0.773223	FUBP1	1	77944055	77979110	Astrocyte	CNV22q11.2 dup
-0.232948	-0.991299	0.773262	NBR2	17	43125551	43153671	Astrocyte	CNV22q11.2 dup
0.349934	0.994551	0.773262	PPIL6	6	109390215	109441171	Astrocyte	CNV22q11.2 dup
0.850686	0.987903	0.773262	PITRM1-AS1	10	3141632	3167972	Astrocyte	CNV22q11.2 dup
0.535604	0.989581	0.773262	AC103876.1	15	83179182	83439445	Astrocyte	CNV22q11.2 dup
-0.644763	-0.988813	0.773262	RHBDL3	17	32265832	32324659	Astrocyte	CNV22q11.2 dup
0.353693	0.985436	0.773262	PSD3	8	18527303	19084730	Astrocyte	CNV22q11.2 dup
0.256746	0.98959	0.773262	EXOC2	6	485154	693139	Astrocyte	CNV22q11.2 dup
-0.417952	-0.984018	0.773262	DNAJC6	1	65248219	65415871	Astrocyte	CNV22q11.2 dup
-0.451298	-0.988318	0.773262	SEMA4A	1	156147366	156177752	Astrocyte	CNV22q11.2 dup
0.397915	0.9903	0.773322	IDH1	2	208236229	208266074	Astrocyte	CNV22q11.2 dup
0.311916	0.978137	0.773368	LRRC4	7	128027071	128032107	Astrocyte	CNV22q11.2 dup
-0.854251	-0.99721	0.773368	HPCA	1	32885994	32898441	Astrocyte	CNV22q11.2 dup
-0.414301	-0.985622	0.773368	DIAPH2	X	96684712	97604997	Astrocyte	CNV22q11.2 dup
0.283115	0.988011	0.773368	ATXN7	3	63863155	64003462	Astrocyte	CNV22q11.2 dup
0.240295	0.993424	0.773368	RCHY1	4	75479033	75514764	Astrocyte	CNV22q11.2 dup
-0.430391	-0.983647	0.773368	HIP1R	12	122834453	122862961	Astrocyte	CNV22q11.2 dup
0.363639	0.98758	0.773368	KDM6A	X	44873188	45112779	Astrocyte	CNV22q11.2 dup
-0.218944	-0.988731	0.773368	NRDE2	14	90267860	90331969	Astrocyte	CNV22q11.2 dup
-0.367359	-0.97454	0.773368	EHD1	11	64851642	64888296	Astrocyte	CNV22q11.2 dup
0.306251	0.98628	0.773472	NXPE3	3	101779177	101843743	Astrocyte	CNV22q11.2 dup
0.274727	0.988406	0.773527	DCAF5	14	69050881	69153150	Astrocyte	CNV22q11.2 dup
0.335388	0.97474	0.773623	ZNF576	19	43596392	43601157	Astrocyte	CNV22q11.2 dup
0.402939	0.973552	0.773712	DAPK1-IT1	9	87553454	87554459	Astrocyte	CNV22q11.2 dup
0.547892	0.989434	0.773712	AC006160.1	4	17586267	17614585	Astrocyte	CNV22q11.2 dup
0.66793	0.987125	0.773712	LINC02853	15	35919892	36049537	Astrocyte	CNV22q11.2 dup
0.29668	0.973437	0.773712	SGK2	20	43558968	43588237	Astrocyte	CNV22q11.2 dup
0.365808	0.981597	0.773712	MAGI1	3	65353525	66038918	Astrocyte	CNV22q11.2 dup
0.80803	0.986662	0.773712	LUCAT1	5	91054834	91314547	Astrocyte	CNV22q11.2 dup
0.273311	0.99643	0.773712	Z95331.1	22	45657019	45680130	Astrocyte	CNV22q11.2 dup
0.314469	0.99459	0.773712	DUS4L	7	107563484	107578523	Astrocyte	CNV22q11.2 dup
-0.702097	-0.979008	0.773712	C3orf35	3	37381062	37440186	Astrocyte	CNV22q11.2 dup
0.284742	0.988757	0.773712	DCLRE1C	10	14897359	14954432	Astrocyte	CNV22q11.2 dup
-0.50081	-0.986374	0.773866	APEH	3	49674014	49683971	Astrocyte	CNV22q11.2 dup
-0.492734	-0.981547	0.773866	CEBPG	19	33373685	33382686	Astrocyte	CNV22q11.2 dup
0.217063	0.979797	0.773866	KIF1B	1	10210570	10381603	Astrocyte	CNV22q11.2 dup
0.466865	0.983729	0.773866	ZBED5-AS1	11	10858179	10908972	Astrocyte	CNV22q11.2 dup
0.381447	0.984765	0.773866	CLU	8	27596917	27614700	Astrocyte	CNV22q11.2 dup
0.580152	0.985647	0.773866	SLC16A4	1	110362851	110391082	Astrocyte	CNV22q11.2 dup
0.413063	0.983028	0.773873	WLS	1	68098473	68233120	Astrocyte	CNV22q11.2 dup
0.222879	0.984825	0.773914	PSMD1	2	231056845	231173116	Astrocyte	CNV22q11.2 dup
-0.216984	-0.98971	0.773914	L3MBTL2	22	41205282	41231271	Astrocyte	CNV22q11.2 dup
0.280416	0.993404	0.773993	CCDC113	16	58231157	58283836	Astrocyte	CNV22q11.2 dup
-0.315565	-0.988754	0.774059	POLE	12	132623753	132687376	Astrocyte	CNV22q11.2 dup
-0.68957	-0.994365	0.774059	NDUFB11	X	47142071	47145466	Astrocyte	CNV22q11.2 dup
-0.442511	-0.982289	0.774098	NRAS	1	114704469	114716771	Astrocyte	CNV22q11.2 dup
-0.337658	-0.981872	0.774153	DBN1	5	177456608	177474401	Astrocyte	CNV22q11.2 dup
0.430859	0.985996	0.774376	LRCH1	13	46553168	46753040	Astrocyte	CNV22q11.2 dup
0.280908	0.984499	0.774376	GOLGA5	14	92794305	92839947	Astrocyte	CNV22q11.2 dup
0.247769	0.983439	0.774519	AC099792.1	1	60659631	60868009	Astrocyte	CNV22q11.2 dup
0.402217	0.980654	0.774739	C12orf4	12	4487735	4538508	Astrocyte	CNV22q11.2 dup
-0.482421	-0.981778	0.774862	CLIP3	19	36014660	36033343	Astrocyte	CNV22q11.2 dup
-0.731628	-0.974689	0.774862	RELT	11	73376399	73397474	Astrocyte	CNV22q11.2 dup
-0.344782	-0.985115	0.774862	EIF2B5	3	184135038	184146127	Astrocyte	CNV22q11.2 dup
0.250372	0.99597	0.774862	RIOX2	3	97941818	97972457	Astrocyte	CNV22q11.2 dup
-0.651849	-0.981917	0.774862	LRRC75B	22	24585620	24593208	Astrocyte	CNV22q11.2 dup
0.350013	0.984405	0.774862	FRMPD1	9	37650954	37746904	Astrocyte	CNV22q11.2 dup
0.42714	0.978448	0.774862	AL163541.1	13	109478739	109731700	Astrocyte	CNV22q11.2 dup
0.28556	0.979751	0.774862	TRAPPC13	5	65625004	65666233	Astrocyte	CNV22q11.2 dup
-0.449939	-0.977462	0.774862	EPB41L4A-AS1	5	112160526	112164818	Astrocyte	CNV22q11.2 dup
-0.301212	-0.979721	0.774862	GSN	9	121207794	121332843	Astrocyte	CNV22q11.2 dup
-0.218658	-0.967694	0.774862	MLYCD	16	83899115	83951445	Astrocyte	CNV22q11.2 dup
-1.07968	-0.975626	0.774862	PTPRT	20	42072752	43189970	Astrocyte	CNV22q11.2 dup
-0.31811	-0.980595	0.774862	NAV1	1	201539127	201826969	Astrocyte	CNV22q11.2 dup
-0.373783	-0.981894	0.774862	SPSB3	16	1776712	1793700	Astrocyte	CNV22q11.2 dup
-0.65207	-0.974761	0.774876	AP002026.1	4	99088805	99301356	Astrocyte	CNV22q11.2 dup
-0.241943	-0.979041	0.775124	RNF4	4	2462220	2515857	Astrocyte	CNV22q11.2 dup
0.37644	0.978103	0.775281	FNDC3B	3	172039578	172401669	Astrocyte	CNV22q11.2 dup
0.284395	0.966726	0.775281	NAAA	4	75913660	75941013	Astrocyte	CNV22q11.2 dup
-0.429235	-0.967363	0.775281	TMEM160	19	47045909	47048624	Astrocyte	CNV22q11.2 dup
-0.537076	-0.98175	0.775281	MAPK12	22	50245450	50261716	Astrocyte	CNV22q11.2 dup
-0.537967	-0.977487	0.775281	PROCA1	17	28703197	28711888	Astrocyte	CNV22q11.2 dup
-0.525198	-0.975034	0.775281	CALR	19	12938578	12944489	Astrocyte	CNV22q11.2 dup
0.243854	0.980857	0.775535	UBR2	6	42564029	42693505	Astrocyte	CNV22q11.2 dup
-0.267319	-0.965728	0.775535	VBP1	X	155197007	155239841	Astrocyte	CNV22q11.2 dup
-0.369414	-0.974562	0.775535	CLMN	14	95181940	95319908	Astrocyte	CNV22q11.2 dup
-0.292666	-0.981968	0.775535	PLD2	17	4807152	4823434	Astrocyte	CNV22q11.2 dup
0.473381	0.979722	0.775604	AC114763.1	2	138418284	138501698	Astrocyte	CNV22q11.2 dup
0.415582	0.965028	0.775722	USP51	X	55484616	55489848	Astrocyte	CNV22q11.2 dup
-0.208405	-0.985592	0.775722	KAT7	17	49788624	49835026	Astrocyte	CNV22q11.2 dup
-0.649373	-0.984952	0.775722	HAUS7	X	153447668	153495516	Astrocyte	CNV22q11.2 dup
0.307352	0.976331	0.775723	UFM1	13	38349849	38363619	Astrocyte	CNV22q11.2 dup
0.260272	0.988482	0.775723	AC103923.1	1	62688482	62710694	Astrocyte	CNV22q11.2 dup
0.284866	0.971066	0.775772	PDZRN3	3	73382431	73624941	Astrocyte	CNV22q11.2 dup
0.41271	0.974918	0.775772	PTPN13	4	86594315	86815171	Astrocyte	CNV22q11.2 dup
0.262314	0.979891	0.775772	ARHGAP17	16	24919389	25015666	Astrocyte	CNV22q11.2 dup
-0.493205	-0.979267	0.775772	FGL1	8	17864380	17910365	Astrocyte	CNV22q11.2 dup
-0.539158	-0.976164	0.775772	CASKIN1	16	2177180	2196605	Astrocyte	CNV22q11.2 dup
0.251378	0.977862	0.775772	NRDC	1	51789191	51878805	Astrocyte	CNV22q11.2 dup
-0.339881	-0.977169	0.776199	PTPA	9	129110950	129148946	Astrocyte	CNV22q11.2 dup
0.241741	0.98073	0.776258	RAB2B	14	21459020	21476960	Astrocyte	CNV22q11.2 dup
-0.557507	-0.9632	0.776415	DNAH6	2	84516455	84819589	Astrocyte	CNV22q11.2 dup
0.38719	0.978952	0.776415	OTOGL	12	80099537	80380880	Astrocyte	CNV22q11.2 dup
0.27279	0.972787	0.776595	CIPC	14	77098126	77117287	Astrocyte	CNV22q11.2 dup
0.450573	0.981071	0.777247	MBNL3	X	132369320	132489968	Astrocyte	CNV22q11.2 dup
-0.38623	-0.987984	0.777254	FBXO2	1	11637018	11655785	Astrocyte	CNV22q11.2 dup
-0.385199	-0.969245	0.777365	LGI4	19	35124513	35142451	Astrocyte	CNV22q11.2 dup
0.880513	0.972258	0.777365	GPC5-AS1	13	92701389	92721614	Astrocyte	CNV22q11.2 dup
-0.442354	-0.985457	0.777546	ATP5F1D	19	1241746	1244825	Astrocyte	CNV22q11.2 dup
0.218004	0.977258	0.777547	BRMS1L	14	35826338	35932325	Astrocyte	CNV22q11.2 dup
-0.735874	-0.968219	0.777547	LINC01182	4	13654374	14003756	Astrocyte	CNV22q11.2 dup
0.322013	0.961407	0.777547	LOH12CR2	12	12355403	12357067	Astrocyte	CNV22q11.2 dup
0.9682	0.971494	0.77764	STARD13-AS	13	33180401	33281584	Astrocyte	CNV22q11.2 dup
-0.460711	-0.973779	0.777881	FRMD4A	10	13643706	14462142	Astrocyte	CNV22q11.2 dup
-0.35541	-0.976821	0.778039	NACA	12	56712305	56731628	Astrocyte	CNV22q11.2 dup
0.202486	0.960125	0.778039	NPAT	11	108157215	108222638	Astrocyte	CNV22q11.2 dup
0.174486	0.959303	0.778039	SUPV3L1	10	69180234	69209099	Astrocyte	CNV22q11.2 dup
-0.587871	-0.973912	0.778039	EIF3G	19	10115014	10119918	Astrocyte	CNV22q11.2 dup
-0.431464	-0.970603	0.778039	ANXA5	4	121667946	121696995	Astrocyte	CNV22q11.2 dup
-0.499011	-0.970508	0.778046	TRMT9B	8	12945642	13031503	Astrocyte	CNV22q11.2 dup
0.267843	0.969556	0.778303	R3HDM1	2	135531455	135725270	Astrocyte	CNV22q11.2 dup
-0.260117	-0.977825	0.778303	TMEM175	4	932387	958656	Astrocyte	CNV22q11.2 dup
0.489845	0.965671	0.778303	RMST	12	97430884	97598415	Astrocyte	CNV22q11.2 dup
-0.464684	-0.970644	0.778303	ANKRD39	2	96836611	96858016	Astrocyte	CNV22q11.2 dup
0.353489	0.971237	0.778303	PPP4R2	3	72996803	73069198	Astrocyte	CNV22q11.2 dup
-0.392941	-0.970869	0.778303	AGRN	1	1020120	1056118	Astrocyte	CNV22q11.2 dup
-0.386413	-0.969234	0.778303	COTL1	16	84565596	84618078	Astrocyte	CNV22q11.2 dup
0.391396	0.970052	0.778303	IL6ST	5	55935095	55995022	Astrocyte	CNV22q11.2 dup
-0.235721	-0.970997	0.778303	PPP2R2C	4	6320578	6563600	Astrocyte	CNV22q11.2 dup
-0.480513	-0.968555	0.778303	CRY2	11	45847118	45883248	Astrocyte	CNV22q11.2 dup
0.45846	0.969043	0.778303	TMTC1	12	29500840	29784759	Astrocyte	CNV22q11.2 dup
-0.187989	-0.976143	0.778303	RUBCN	3	197668867	197749727	Astrocyte	CNV22q11.2 dup
-0.494425	-0.976024	0.778367	GPAA1	8	144082337	144093149	Astrocyte	CNV22q11.2 dup
0.37631	0.969731	0.778653	ZNF350	19	51964340	51986856	Astrocyte	CNV22q11.2 dup
0.310183	0.973462	0.77887	SLC25A1	22	19175581	19178739	Astrocyte	CNV22q11.2 dup
-0.250078	-0.956231	0.77887	PSMB1	6	170535120	170553307	Astrocyte	CNV22q11.2 dup
-0.511063	-0.966607	0.77887	PHYHD1	9	128920966	128942041	Astrocyte	CNV22q11.2 dup
0.483074	0.956185	0.778912	ARMC4	10	27775186	27999079	Astrocyte	CNV22q11.2 dup
0.292968	0.975317	0.778912	ERLEC1	2	53787009	53833038	Astrocyte	CNV22q11.2 dup
0.517066	0.956312	0.778912	GUCY1A1	4	155666726	155737059	Astrocyte	CNV22q11.2 dup
-0.297921	-0.970547	0.778912	ZNF711	X	85243991	85273362	Astrocyte	CNV22q11.2 dup
0.291358	0.969503	0.778944	NBN	8	89924515	90003228	Astrocyte	CNV22q11.2 dup
-0.327256	-0.966476	0.778944	PGAP2	11	3797724	3826371	Astrocyte	CNV22q11.2 dup
0.17383	0.968765	0.778946	ZNF451	6	57086844	57170305	Astrocyte	CNV22q11.2 dup
-0.362377	-0.969383	0.779122	SET	9	128683424	128696400	Astrocyte	CNV22q11.2 dup
-0.354473	-0.96713	0.779122	RBMX2	X	130401987	130413656	Astrocyte	CNV22q11.2 dup
0.190612	0.969337	0.779122	ZNF226	19	44165073	44178381	Astrocyte	CNV22q11.2 dup
-0.504486	-0.967118	0.779122	HYOU1	11	119044188	119057227	Astrocyte	CNV22q11.2 dup
-0.263005	-0.96554	0.779122	EPHX2	8	27490781	27545564	Astrocyte	CNV22q11.2 dup
0.644263	0.966831	0.779122	AC010894.3	2	174547141	174776720	Astrocyte	CNV22q11.2 dup
1.0927	0.963335	0.779122	AC138123.1	12	93003390	93215679	Astrocyte	CNV22q11.2 dup
0.382794	0.963536	0.779122	SLCO1C1	12	20695332	20753386	Astrocyte	CNV22q11.2 dup
0.223812	0.964728	0.779122	SMIM14	4	39546336	39638902	Astrocyte	CNV22q11.2 dup
-0.664951	-0.962207	0.779122	SYT16	14	61811974	62112550	Astrocyte	CNV22q11.2 dup
-0.384679	-0.965328	0.779122	TAOK2	16	29973868	29992261	Astrocyte	CNV22q11.2 dup
0.296143	0.963795	0.779122	VPS13A	9	77177445	77421537	Astrocyte	CNV22q11.2 dup
-0.150021	-0.963862	0.779122	MMS19	10	97458324	97498794	Astrocyte	CNV22q11.2 dup
0.505818	0.970608	0.779122	AC009501.3	2	63106879	63197037	Astrocyte	CNV22q11.2 dup
-0.260788	-0.970495	0.779122	CLCN2	3	184346185	184361650	Astrocyte	CNV22q11.2 dup
-0.157281	-0.954343	0.779122	KCTD7	7	66628881	66649067	Astrocyte	CNV22q11.2 dup
-0.140413	-0.96912	0.779122	SMG1	16	18804860	18926408	Astrocyte	CNV22q11.2 dup
-0.263514	-0.972057	0.779122	DENND4B	1	153929501	153946718	Astrocyte	CNV22q11.2 dup
-0.369372	-0.968445	0.779122	FAHD2B	2	97083583	97094882	Astrocyte	CNV22q11.2 dup
1.10904	0.978213	0.779122	AQP1	7	30911853	30925517	Astrocyte	CNV22q11.2 dup
-0.504271	-0.961497	0.779122	GSTZ1	14	77320996	77331597	Astrocyte	CNV22q11.2 dup
0.277449	0.964834	0.779122	CTPS2	X	16587999	16712936	Astrocyte	CNV22q11.2 dup
0.248543	0.965096	0.779122	RNF170	8	42849637	42897290	Astrocyte	CNV22q11.2 dup
0.600909	0.97092	0.779122	BNC2	9	16409503	16870843	Astrocyte	CNV22q11.2 dup
-0.387456	-0.971552	0.779122	TPGS1	19	507497	519654	Astrocyte	CNV22q11.2 dup
-0.650311	-0.952147	0.779186	GNG2	14	51826195	51979342	Astrocyte	CNV22q11.2 dup
-0.30133	-0.963655	0.779186	TFE3	X	49028726	49043410	Astrocyte	CNV22q11.2 dup
-0.299207	-0.951767	0.779241	APBA3	19	3750772	3761692	Astrocyte	CNV22q11.2 dup
0.421342	0.959892	0.780219	LAPTM4A	2	20032650	20051628	Astrocyte	CNV22q11.2 dup
0.468941	0.966087	0.780233	RPIA	2	88691673	88750929	Astrocyte	CNV22q11.2 dup
-0.250478	-0.960737	0.780233	PHF20	20	35771974	35950370	Astrocyte	CNV22q11.2 dup
-0.492264	-0.967011	0.780233	TPRG1L	1	3625015	3630127	Astrocyte	CNV22q11.2 dup
-0.44388	-0.961089	0.780233	DUSP3	17	43766125	43778977	Astrocyte	CNV22q11.2 dup
-0.325533	-0.95906	0.780233	FBXO31	16	87326987	87392142	Astrocyte	CNV22q11.2 dup
0.58419	0.964436	0.780233	DDIT4	10	72273919	72276036	Astrocyte	CNV22q11.2 dup
-1.1446	-0.961051	0.780233	KCNC2	12	75040077	75209839	Astrocyte	CNV22q11.2 dup
0.281702	0.964627	0.780261	ACTR5	20	38748460	38772520	Astrocyte	CNV22q11.2 dup
-0.261492	-0.96151	0.780261	PDE4DIP	1	148808140	149048286	Astrocyte	CNV22q11.2 dup
-0.570374	-0.965015	0.780261	LINC01137	1	37350934	37474432	Astrocyte	CNV22q11.2 dup
-0.194311	-0.966833	0.780261	ACAD9	3	128879596	128924003	Astrocyte	CNV22q11.2 dup
0.297139	0.963335	0.780261	GOSR1	17	30477362	30527592	Astrocyte	CNV22q11.2 dup
-0.2176	-0.966965	0.780351	FAM122C	X	134796395	134854835	Astrocyte	CNV22q11.2 dup
-0.54544	-0.957352	0.780521	TTF2	1	117060326	117107453	Astrocyte	CNV22q11.2 dup
0.496249	0.9609	0.780752	IDH2-DT	15	90102649	90138016	Astrocyte	CNV22q11.2 dup
0.364914	0.961599	0.780964	PSMA4	15	78540405	78552417	Astrocyte	CNV22q11.2 dup
0.350494	0.962113	0.781144	NEK11	3	131026850	131350465	Astrocyte	CNV22q11.2 dup
-0.307524	-0.958312	0.781144	FBXO27	19	38990714	39032785	Astrocyte	CNV22q11.2 dup
0.419919	0.960409	0.781144	ZNF213	16	3129777	3142804	Astrocyte	CNV22q11.2 dup
-0.519356	-0.95862	0.781144	AL136419.3	14	24007057	24027782	Astrocyte	CNV22q11.2 dup
-0.265719	-0.958335	0.781144	ENSA	1	150600851	150629612	Astrocyte	CNV22q11.2 dup
-0.431671	-0.963399	0.781144	BAG1	9	33247820	33264720	Astrocyte	CNV22q11.2 dup
-0.448725	-0.956512	0.781144	SLC35F6	2	26764284	26781231	Astrocyte	CNV22q11.2 dup
-0.205287	-0.957816	0.781144	SOX9-AS1	17	72067099	72237203	Astrocyte	CNV22q11.2 dup
-0.344783	-0.946317	0.781144	SIVA1	14	104753147	104768494	Astrocyte	CNV22q11.2 dup
-0.229841	-0.960688	0.781144	CCDC32	15	40528683	40565054	Astrocyte	CNV22q11.2 dup
-0.95427	-0.954721	0.781144	AL365259.1	6	125577545	125749190	Astrocyte	CNV22q11.2 dup
-0.54617	-0.95593	0.781144	FAM106A	17	18511221	18551705	Astrocyte	CNV22q11.2 dup
0.345194	0.956424	0.781144	TMEM14B	6	10747759	10852753	Astrocyte	CNV22q11.2 dup
-0.237354	-0.958298	0.781144	PKD2	4	88007635	88077777	Astrocyte	CNV22q11.2 dup
-0.206458	-0.945772	0.781144	STRIP1	1	110031577	110074641	Astrocyte	CNV22q11.2 dup
-0.392793	-0.953132	0.781144	ZCCHC24	10	79382325	79445624	Astrocyte	CNV22q11.2 dup
0.571424	0.957417	0.781144	MPP7	10	28050993	28334486	Astrocyte	CNV22q11.2 dup
0.168707	0.945447	0.781144	TCTN1	12	110614027	110663431	Astrocyte	CNV22q11.2 dup
-0.497803	-0.954307	0.781144	NBPF10	1	146064711	146229000	Astrocyte	CNV22q11.2 dup
0.302507	0.956329	0.781144	KCTD20	6	36442767	36491143	Astrocyte	CNV22q11.2 dup
-0.30918	-0.958216	0.781144	COX19	7	898778	975549	Astrocyte	CNV22q11.2 dup
0.242543	0.955981	0.781144	SMIM4	3	52534013	52579237	Astrocyte	CNV22q11.2 dup
0.478123	0.959676	0.781144	CMTM5	14	23376773	23379772	Astrocyte	CNV22q11.2 dup
0.779164	0.956374	0.781144	AC008115.2	12	12668982	12685075	Astrocyte	CNV22q11.2 dup
0.314779	0.94437	0.781144	AC034102.5	12	56150796	56158220	Astrocyte	CNV22q11.2 dup
-0.336531	-0.955017	0.781144	CWC25	17	38800441	38825355	Astrocyte	CNV22q11.2 dup
0.29942	0.955833	0.781144	SEL1L	14	81471547	81533853	Astrocyte	CNV22q11.2 dup
0.249958	0.954939	0.781144	MED6	14	70581257	70600690	Astrocyte	CNV22q11.2 dup
-0.1683	-0.955336	0.781144	GLYR1	16	4803203	4847288	Astrocyte	CNV22q11.2 dup
0.320978	0.957872	0.781144	RRAGB	X	55717749	55758774	Astrocyte	CNV22q11.2 dup
0.201647	0.961265	0.781144	RIPK1	6	3063824	3115187	Astrocyte	CNV22q11.2 dup
-0.577858	-0.943961	0.781491	TCEAL5	X	103273691	103276750	Astrocyte	CNV22q11.2 dup
-0.206205	-0.943338	0.781491	SNRPF	12	95858952	95903828	Astrocyte	CNV22q11.2 dup
-0.251052	-0.955579	0.781491	COG1	17	73193055	73208507	Astrocyte	CNV22q11.2 dup
-0.332784	-0.953735	0.781491	SLC16A1-AS1	1	112956415	113047055	Astrocyte	CNV22q11.2 dup
0.402592	0.968192	0.781714	RTN4R	22	20241415	20283246	Astrocyte	CNV22q11.2 dup
0.29349	0.967523	0.781845	ZSCAN25	7	99616946	99632408	Astrocyte	CNV22q11.2 dup
0.393137	0.951109	0.78203	GTF2IRD2	7	74796151	74851605	Astrocyte	CNV22q11.2 dup
0.373774	0.943559	0.782046	TLCD1	17	28724348	28727935	Astrocyte	CNV22q11.2 dup
-0.26511	-0.942545	0.782046	TCEAL4	X	103576231	103587729	Astrocyte	CNV22q11.2 dup
0.30917	0.941711	0.782223	SPAG1	8	100157906	100259278	Astrocyte	CNV22q11.2 dup
0.389616	0.956827	0.782223	PRR5L	11	36296288	36465204	Astrocyte	CNV22q11.2 dup
0.233382	0.957522	0.782223	COPS5	8	67043079	67083783	Astrocyte	CNV22q11.2 dup
-0.377307	-0.953499	0.782223	CASP9	1	15490832	15526534	Astrocyte	CNV22q11.2 dup
-0.47226	-0.949869	0.782223	C16orf96	16	4556340	4600758	Astrocyte	CNV22q11.2 dup
-0.555648	-0.959948	0.78247	PRDX5	11	64318121	64321811	Astrocyte	CNV22q11.2 dup
0.345312	0.951161	0.78247	TET1	10	68560337	68694487	Astrocyte	CNV22q11.2 dup
0.415213	0.959829	0.78247	CDS1	4	84583127	84651334	Astrocyte	CNV22q11.2 dup
-0.482002	-0.954601	0.782476	IFI6	1	27666064	27672212	Astrocyte	CNV22q11.2 dup
0.290898	0.952522	0.782476	IER3IP1	18	47152834	47176364	Astrocyte	CNV22q11.2 dup
-1.11184	-0.951137	0.782476	FGF12	3	192139390	192767764	Astrocyte	CNV22q11.2 dup
-0.67777	-0.951184	0.782898	SEC24D	4	118722823	118838683	Astrocyte	CNV22q11.2 dup
0.293972	0.953271	0.782898	PEX7	6	136822564	136913934	Astrocyte	CNV22q11.2 dup
0.240666	0.949599	0.782958	ZNF197	3	44584888	44648471	Astrocyte	CNV22q11.2 dup
-0.249268	-0.949432	0.782958	PRMT7	16	68310951	68360852	Astrocyte	CNV22q11.2 dup
-0.576914	-0.954343	0.783158	HINT2	9	35812960	35815354	Astrocyte	CNV22q11.2 dup
0.265126	0.938823	0.783197	DEPDC4	12	100203669	100267079	Astrocyte	CNV22q11.2 dup
-0.606185	-0.956206	0.783197	LPAR1	9	110873263	111038470	Astrocyte	CNV22q11.2 dup
0.390056	0.947239	0.783538	SRI	7	88205115	88226993	Astrocyte	CNV22q11.2 dup
-0.526954	-0.952049	0.783538	ARHGDIA	17	81867721	81871378	Astrocyte	CNV22q11.2 dup
0.327613	0.93807	0.783538	N4BP2L2-IT2	13	32504506	32509395	Astrocyte	CNV22q11.2 dup
-0.348298	-0.947889	0.783538	YBEY	21	46286342	46297751	Astrocyte	CNV22q11.2 dup
-0.414481	-0.949963	0.783538	ACBD7	10	15075475	15088776	Astrocyte	CNV22q11.2 dup
0.270689	0.956569	0.783538	ENOX1	13	43213130	43786972	Astrocyte	CNV22q11.2 dup
0.274258	0.95061	0.783538	NDUFS4	5	53560633	53683338	Astrocyte	CNV22q11.2 dup
0.313002	0.95288	0.783736	AC027097.2	18	57639455	57738603	Astrocyte	CNV22q11.2 dup
-0.296137	-0.946842	0.783736	TTLL4	2	218710835	218755416	Astrocyte	CNV22q11.2 dup
-0.322949	-0.948984	0.783784	NDUFA12	12	94895297	95003748	Astrocyte	CNV22q11.2 dup
0.295672	0.947414	0.783784	AC078785.1	3	113019468	113184377	Astrocyte	CNV22q11.2 dup
-0.1899	-0.948649	0.783826	SBNO1	12	123289109	123364847	Astrocyte	CNV22q11.2 dup
-0.30597	-0.936755	0.783826	TMEM161A	19	19119169	19138513	Astrocyte	CNV22q11.2 dup
0.295725	0.943759	0.783826	SRGAP2C	1	121184811	121392874	Astrocyte	CNV22q11.2 dup
0.210708	0.959996	0.783826	KCMF1	2	84971093	85059472	Astrocyte	CNV22q11.2 dup
-0.226824	-0.951632	0.783826	RAB6B	3	133824235	133895882	Astrocyte	CNV22q11.2 dup
0.265647	0.944402	0.783826	CUL3	2	224470150	224585397	Astrocyte	CNV22q11.2 dup
-0.424349	-0.947666	0.783826	TRIM47	17	75874164	75878581	Astrocyte	CNV22q11.2 dup
-0.572731	-0.945776	0.783826	ADCY1	7	45574140	45723116	Astrocyte	CNV22q11.2 dup
0.444197	0.957488	0.783826	SAMD13	1	84298366	84389957	Astrocyte	CNV22q11.2 dup
0.649921	0.94946	0.783826	DUOX1	15	45129933	45165576	Astrocyte	CNV22q11.2 dup
-1.59779	-0.940205	0.783826	C5orf17	5	23951348	24178263	Astrocyte	CNV22q11.2 dup
0.862206	0.947408	0.783826	P4HA3	11	74235801	74311640	Astrocyte	CNV22q11.2 dup
0.745383	0.947115	0.783826	AC090945.1	3	15860112	16137529	Astrocyte	CNV22q11.2 dup
0.23787	0.948275	0.783826	MAPK14	6	36027782	36111236	Astrocyte	CNV22q11.2 dup
-1.03881	-0.941055	0.783826	CSMD2	1	33513998	34165842	Astrocyte	CNV22q11.2 dup
0.466767	0.947287	0.783826	AC073343.2	7	6663974	6708901	Astrocyte	CNV22q11.2 dup
-0.438549	-0.951786	0.783826	DHX16	6	30653119	30673006	Astrocyte	CNV22q11.2 dup
0.260492	0.945252	0.783826	EMX2OS	10	117473215	117545068	Astrocyte	CNV22q11.2 dup
0.336307	0.945379	0.783826	IFRD1	7	112422887	112481017	Astrocyte	CNV22q11.2 dup
-0.332556	-0.946452	0.783826	RAB15	14	64945814	64973226	Astrocyte	CNV22q11.2 dup
-0.536671	-0.943575	0.783826	RASL12	15	65053337	65076690	Astrocyte	CNV22q11.2 dup
0.262714	0.947166	0.783826	VDAC2	10	75210154	75231448	Astrocyte	CNV22q11.2 dup
0.279482	0.951074	0.783826	TPST2	22	26521996	26596717	Astrocyte	CNV22q11.2 dup
0.294175	0.94546	0.783826	CNIH4	1	224356858	224379459	Astrocyte	CNV22q11.2 dup
0.443462	0.942608	0.783826	OBI1-AS1	13	77919689	78617328	Astrocyte	CNV22q11.2 dup
0.710746	0.947539	0.784379	PTPN7	1	202147013	202161588	Astrocyte	CNV22q11.2 dup
0.128377	0.948548	0.784571	POGZ	1	151402724	151459494	Astrocyte	CNV22q11.2 dup
-0.654439	-0.941204	0.784701	AP000688.1	21	36069642	36126640	Astrocyte	CNV22q11.2 dup
-0.346147	-0.949761	0.784741	ARVCF	22	19969896	20016823	Astrocyte	CNV22q11.2 dup
0.303962	0.9422	0.784741	XPO4	13	20777329	20903048	Astrocyte	CNV22q11.2 dup
0.383661	0.939751	0.7848	PELI2	14	56117814	56301524	Astrocyte	CNV22q11.2 dup
0.303443	0.942038	0.785021	FNDC3A	13	48975912	49209779	Astrocyte	CNV22q11.2 dup
0.23256	0.949147	0.785021	ME3	11	86441108	86672636	Astrocyte	CNV22q11.2 dup
-0.560076	-0.942995	0.78511	MT3	16	56589074	56591088	Astrocyte	CNV22q11.2 dup
-0.250581	-0.933523	0.78511	PRPF19	11	60890547	60906585	Astrocyte	CNV22q11.2 dup
0.485542	0.951524	0.785116	SPATA17	1	217631324	217871696	Astrocyte	CNV22q11.2 dup
0.233641	0.95015	0.785116	BCAR3	1	93561741	93847150	Astrocyte	CNV22q11.2 dup
0.517419	0.941865	0.785116	FAM200A	7	99546300	99558536	Astrocyte	CNV22q11.2 dup
-0.276488	-0.942661	0.785252	FAH	15	80152490	80186946	Astrocyte	CNV22q11.2 dup
-0.159068	-0.945678	0.785911	EPS15L1	19	16355239	16472085	Astrocyte	CNV22q11.2 dup
0.31335	0.929646	0.785911	THAP5	7	108554543	108569750	Astrocyte	CNV22q11.2 dup
0.22082	0.94557	0.785911	NDUFB6	9	32553001	32573184	Astrocyte	CNV22q11.2 dup
0.317032	0.939243	0.785911	SNHG14	15	24978583	25420336	Astrocyte	CNV22q11.2 dup
0.2067	0.931473	0.785911	IPPK	9	92613183	92670131	Astrocyte	CNV22q11.2 dup
0.506711	0.938144	0.785911	KLHL28	14	44924324	45042322	Astrocyte	CNV22q11.2 dup
1.00452	0.93916	0.785911	AC093879.1	4	112973272	113071962	Astrocyte	CNV22q11.2 dup
-0.732657	-0.934815	0.785911	SRCIN1	17	38530031	38605952	Astrocyte	CNV22q11.2 dup
-0.430688	-0.938029	0.785911	PLA2G15	16	68245304	68261058	Astrocyte	CNV22q11.2 dup
0.253408	0.940952	0.785911	AGGF1	5	77029251	77065234	Astrocyte	CNV22q11.2 dup
-0.19924	-0.937374	0.786037	CMIP	16	81444808	81711762	Astrocyte	CNV22q11.2 dup
0.155392	0.938931	0.786037	C11orf49	11	46936689	47164385	Astrocyte	CNV22q11.2 dup
-0.59924	-0.934749	0.786037	PARVB	22	43999211	44172939	Astrocyte	CNV22q11.2 dup
0.23063	0.943136	0.786398	ZNF667-AS1	19	56477250	56504362	Astrocyte	CNV22q11.2 dup
-0.374918	-0.941583	0.786654	CALM1	14	90396502	90408268	Astrocyte	CNV22q11.2 dup
0.479727	0.937121	0.786654	PON3	7	95359872	95396375	Astrocyte	CNV22q11.2 dup
0.362419	0.927817	0.786654	ECT2	3	172750682	172821474	Astrocyte	CNV22q11.2 dup
0.165679	0.927777	0.786654	RBBP6	16	24537693	24572863	Astrocyte	CNV22q11.2 dup
0.156463	0.927217	0.786654	DYNC1LI2	16	66720893	66751609	Astrocyte	CNV22q11.2 dup
-0.617251	-0.936718	0.786654	EHD4	15	41895933	41972557	Astrocyte	CNV22q11.2 dup
0.223202	0.940666	0.786654	SEC31A	4	82818509	82901166	Astrocyte	CNV22q11.2 dup
0.203067	0.937993	0.786654	CAND1	12	67269358	67319953	Astrocyte	CNV22q11.2 dup
0.282361	0.934479	0.786654	ALMS1	2	73385758	73625166	Astrocyte	CNV22q11.2 dup
0.261001	0.949327	0.786672	SUCO	1	172532349	172611833	Astrocyte	CNV22q11.2 dup
-0.247379	-0.93506	0.786736	PAIP2	5	139341587	139369720	Astrocyte	CNV22q11.2 dup
0.355751	0.926703	0.786736	PPP1R11	6	30066709	30070333	Astrocyte	CNV22q11.2 dup
0.467932	0.941909	0.78691	LONRF1	8	12721906	12756073	Astrocyte	CNV22q11.2 dup
0.254566	0.938797	0.787318	MPHOSPH6	16	82147798	82170224	Astrocyte	CNV22q11.2 dup
0.512273	0.937486	0.787361	AC016831.5	7	130930209	130932206	Astrocyte	CNV22q11.2 dup
0.213054	0.934819	0.787554	MICU1	10	72367340	72626131	Astrocyte	CNV22q11.2 dup
0.219989	0.947195	0.787557	NUP54	4	76107562	76148485	Astrocyte	CNV22q11.2 dup
0.431052	0.942714	0.787557	SEPTIN1	16	30378135	30395991	Astrocyte	CNV22q11.2 dup
0.344557	0.938589	0.78763	EXOSC8	13	36998816	37025881	Astrocyte	CNV22q11.2 dup
0.301899	0.936672	0.78763	ACVR2A	2	147844517	147930826	Astrocyte	CNV22q11.2 dup
0.416217	0.942171	0.78763	FZD4-DT	11	86955616	87021909	Astrocyte	CNV22q11.2 dup
0.239613	0.931195	0.78763	DENND5B	12	31382226	31591136	Astrocyte	CNV22q11.2 dup
-0.242551	-0.941937	0.78763	CLCN4	X	10156975	10237660	Astrocyte	CNV22q11.2 dup
0.433469	0.933245	0.787788	SETBP1	18	44680173	45068510	Astrocyte	CNV22q11.2 dup
1.0969	0.934079	0.787788	AL360178.1	6	135854053	135880942	Astrocyte	CNV22q11.2 dup
-0.226354	-0.924324	0.787788	COQ5	12	120503279	120534434	Astrocyte	CNV22q11.2 dup
0.349046	0.936477	0.787788	PMP22	17	15229773	15272292	Astrocyte	CNV22q11.2 dup
-0.274274	-0.925498	0.787788	ZNF671	19	57719751	57727624	Astrocyte	CNV22q11.2 dup
0.342347	0.932581	0.787788	ABCB7	X	75051048	75156732	Astrocyte	CNV22q11.2 dup
-0.527992	-0.930114	0.787788	HHATL	3	42692663	42702824	Astrocyte	CNV22q11.2 dup
0.3827	0.923108	0.787788	ETS2	21	38805183	38824955	Astrocyte	CNV22q11.2 dup
0.25726	0.93826	0.787788	TUT7	9	86287733	86354454	Astrocyte	CNV22q11.2 dup
0.592953	0.933509	0.787788	AC019131.1	4	98928897	98994994	Astrocyte	CNV22q11.2 dup
-0.651277	-0.930048	0.787788	RND1	12	48857145	48865870	Astrocyte	CNV22q11.2 dup
-0.214358	-0.921997	0.78839	ABLIM2	4	7965310	8158832	Astrocyte	CNV22q11.2 dup
0.271507	0.941768	0.78839	C19orf25	19	1461143	1479219	Astrocyte	CNV22q11.2 dup
0.345263	0.941223	0.78839	ELOVL1	1	43363398	43368074	Astrocyte	CNV22q11.2 dup
0.282965	0.933824	0.78839	TMEM62	15	43123279	43185144	Astrocyte	CNV22q11.2 dup
-0.398915	-0.937195	0.78839	SMIM26	20	18567347	18569563	Astrocyte	CNV22q11.2 dup
-0.366024	-0.932581	0.78839	KLHL21	1	6590724	6614607	Astrocyte	CNV22q11.2 dup
-0.269314	-0.929328	0.78839	ST3GAL1	8	133454848	133571926	Astrocyte	CNV22q11.2 dup
0.273226	0.929933	0.78839	VPS4B	18	63389190	63422483	Astrocyte	CNV22q11.2 dup
-0.162837	-0.935952	0.78839	PTPN11	12	112418351	112509918	Astrocyte	CNV22q11.2 dup
-0.37673	-0.945204	0.78839	RARRES2	7	150338317	150341662	Astrocyte	CNV22q11.2 dup
-0.488891	-0.934344	0.788577	MBD3	19	1573596	1592865	Astrocyte	CNV22q11.2 dup
-0.458885	-0.921221	0.788577	PSMB6	17	4796144	4798502	Astrocyte	CNV22q11.2 dup
-0.44875	-0.927959	0.788577	ELMOD1	11	107591091	107666779	Astrocyte	CNV22q11.2 dup
-0.282918	-0.930648	0.788577	CADM4	19	43622368	43639850	Astrocyte	CNV22q11.2 dup
-1.24598	-0.934196	0.788577	LINC00639	14	38738155	38948273	Astrocyte	CNV22q11.2 dup
0.312718	0.933559	0.788577	LRRC40	1	70144805	70205579	Astrocyte	CNV22q11.2 dup
-0.341243	-0.932615	0.788577	KLHDC3	6	43014103	43021298	Astrocyte	CNV22q11.2 dup
-0.333707	-0.930656	0.788577	DHRS3	1	12567910	12618210	Astrocyte	CNV22q11.2 dup
0.242229	0.930564	0.788577	MEF2A	15	99565417	99716488	Astrocyte	CNV22q11.2 dup
0.284346	0.932476	0.788577	MAP7	6	136342281	136550819	Astrocyte	CNV22q11.2 dup
-0.346607	-0.931109	0.788836	FN3KRP	17	82716706	82730328	Astrocyte	CNV22q11.2 dup
0.353302	0.929003	0.788933	GNAI3	1	109548615	109600195	Astrocyte	CNV22q11.2 dup
0.42896	0.92711	0.788933	FIGN	2	163593396	163736012	Astrocyte	CNV22q11.2 dup
0.400842	0.928889	0.788933	C2orf69	2	199911293	199955935	Astrocyte	CNV22q11.2 dup
0.316211	0.932812	0.788933	ANKRD45	1	173608336	173669851	Astrocyte	CNV22q11.2 dup
0.262439	0.940608	0.788933	TSTD2	9	97600080	97633368	Astrocyte	CNV22q11.2 dup
-0.421596	-0.918428	0.788933	AC016949.1	3	196912646	196914579	Astrocyte	CNV22q11.2 dup
0.419137	0.929513	0.788933	RCBTB2	13	48488963	48533256	Astrocyte	CNV22q11.2 dup
0.26228	0.928318	0.788933	MAP4K3-DT	2	39436530	39665343	Astrocyte	CNV22q11.2 dup
-0.339864	-0.93186	0.788933	NLRX1	11	119166568	119184016	Astrocyte	CNV22q11.2 dup
-0.431588	-0.927421	0.788933	GLI4	8	143267433	143276931	Astrocyte	CNV22q11.2 dup
0.916701	0.931742	0.788933	CRISPLD1	8	74984505	75034558	Astrocyte	CNV22q11.2 dup
0.353094	0.927648	0.789137	CLYBL	13	99606669	99909459	Astrocyte	CNV22q11.2 dup
-0.234486	-0.917799	0.789137	RSAD1	17	50478860	50485974	Astrocyte	CNV22q11.2 dup
-0.567291	-0.927057	0.789137	C20orf203	20	32631625	32673941	Astrocyte	CNV22q11.2 dup
-0.358035	-0.929271	0.789282	APP	21	25880535	26171128	Astrocyte	CNV22q11.2 dup
-0.326414	-0.927723	0.789429	SLC4A7	3	27372723	27484420	Astrocyte	CNV22q11.2 dup
0.266091	0.929671	0.789429	AVL9	7	32495426	32588726	Astrocyte	CNV22q11.2 dup
0.346195	0.930835	0.789561	AC063944.1	3	107272611	107421356	Astrocyte	CNV22q11.2 dup
-0.641261	-0.91707	0.789771	AC023469.1	2	151001220	151048774	Astrocyte	CNV22q11.2 dup
0.718033	0.92926	0.790017	AL442071.2	1	39226670	39238620	Astrocyte	CNV22q11.2 dup
0.538571	0.927405	0.790388	SPRY1	4	123396795	123403760	Astrocyte	CNV22q11.2 dup
0.594892	0.92514	0.790483	AP000892.1	11	117316362	117328038	Astrocyte	CNV22q11.2 dup
0.235914	0.928161	0.790483	METTL9	16	21597218	21657471	Astrocyte	CNV22q11.2 dup
-0.885904	-0.929334	0.790483	USH1C	11	17493895	17544416	Astrocyte	CNV22q11.2 dup
0.475295	0.91767	0.790483	PIH1D2	11	112063218	112074274	Astrocyte	CNV22q11.2 dup
0.255904	0.930785	0.790483	TMEM14A	6	52671113	52686588	Astrocyte	CNV22q11.2 dup
-0.409084	-0.922228	0.790483	CARS	11	3000922	3057613	Astrocyte	CNV22q11.2 dup
0.455562	0.92945	0.790483	STOM	9	121338987	121370304	Astrocyte	CNV22q11.2 dup
0.319915	0.927483	0.790756	AP000487.1	11	70372246	70398488	Astrocyte	CNV22q11.2 dup
0.488081	0.923295	0.790877	NEAT1	11	65422774	65445540	Astrocyte	CNV22q11.2 dup
1.07132	0.921864	0.791117	AP000962.1	21	16574718	16582637	Astrocyte	CNV22q11.2 dup
0.248555	0.926236	0.791117	VPS26A	10	69123512	69174412	Astrocyte	CNV22q11.2 dup
0.297422	0.925397	0.791137	CEP83	12	94306449	94459988	Astrocyte	CNV22q11.2 dup
0.405074	0.933566	0.791137	RBBP8	18	22798261	23026488	Astrocyte	CNV22q11.2 dup
1.09623	0.92594	0.791137	PTCSC3	14	36130677	36217284	Astrocyte	CNV22q11.2 dup
0.843018	0.92393	0.791137	AC005695.2	17	9283174	9305651	Astrocyte	CNV22q11.2 dup
-0.219943	-0.927703	0.791137	SNF8	17	48929316	48944842	Astrocyte	CNV22q11.2 dup
0.495314	0.922086	0.791137	SHQ1	3	72749277	72861914	Astrocyte	CNV22q11.2 dup
-0.194726	-0.931834	0.791201	ACOT11	1	54542257	54639192	Astrocyte	CNV22q11.2 dup
-0.437129	-0.926791	0.791496	ACOT7	1	6264269	6393767	Astrocyte	CNV22q11.2 dup
0.427898	0.929135	0.791496	TXNDC9	2	99318982	99340702	Astrocyte	CNV22q11.2 dup
0.198076	0.931633	0.791496	MTIF2	2	55236595	55269347	Astrocyte	CNV22q11.2 dup
0.467732	0.924188	0.791496	AC068888.1	12	53012884	53054450	Astrocyte	CNV22q11.2 dup
0.208738	0.916894	0.791496	ZNF121	19	9560329	9584504	Astrocyte	CNV22q11.2 dup
-0.310229	-0.91286	0.791496	ISG20L2	1	156721891	156728766	Astrocyte	CNV22q11.2 dup
-0.409451	-0.918707	0.791496	NCAN	19	19211958	19252233	Astrocyte	CNV22q11.2 dup
-0.213703	-0.911312	0.791568	AC005332.6	17	68126666	68129586	Astrocyte	CNV22q11.2 dup
0.372184	0.922113	0.791597	ZDHHC2	8	17156482	17224799	Astrocyte	CNV22q11.2 dup
0.272974	0.928093	0.791597	CEBPZOS	2	37196488	37216193	Astrocyte	CNV22q11.2 dup
-0.472046	-0.925455	0.791597	LHFPL1	X	112630648	112680054	Astrocyte	CNV22q11.2 dup
0.419882	0.922654	0.791597	SPRED1	15	38252836	38357249	Astrocyte	CNV22q11.2 dup
0.254097	0.919902	0.791597	TMED8	14	77335029	77377094	Astrocyte	CNV22q11.2 dup
0.211795	0.921011	0.791597	PSMF1	20	1113240	1189415	Astrocyte	CNV22q11.2 dup
0.469892	0.919099	0.791597	LRRC4C	11	40114203	41459773	Astrocyte	CNV22q11.2 dup
0.208678	0.921977	0.791597	AGO1	1	35869808	35930532	Astrocyte	CNV22q11.2 dup
0.286703	0.923041	0.791597	CREBL2	12	12611827	12645108	Astrocyte	CNV22q11.2 dup
0.405801	0.920659	0.791597	REV3L	6	111299028	111483715	Astrocyte	CNV22q11.2 dup
0.405822	0.92496	0.791597	LINC01359	1	64972225	65002489	Astrocyte	CNV22q11.2 dup
0.435667	0.922799	0.791597	KLF7	2	207074137	207173856	Astrocyte	CNV22q11.2 dup
-0.413306	-0.937384	0.791597	PSMD8	19	38374563	38383850	Astrocyte	CNV22q11.2 dup
0.224912	0.918146	0.791597	STAG1	3	136336236	136752403	Astrocyte	CNV22q11.2 dup
-0.457797	-0.92178	0.791649	VAMP2	17	8159149	8163546	Astrocyte	CNV22q11.2 dup
0.226366	0.928538	0.791649	STAM	10	17644151	17716824	Astrocyte	CNV22q11.2 dup
-0.622908	-0.914235	0.791649	HMGB2	4	173331376	173334432	Astrocyte	CNV22q11.2 dup
-0.380912	-0.919487	0.791649	SPACA6	19	51688346	51712387	Astrocyte	CNV22q11.2 dup
-0.277546	-0.919725	0.791649	RMDN3	15	40735884	40755851	Astrocyte	CNV22q11.2 dup
-1.11413	-0.916481	0.791649	ANO4	12	100717526	101128641	Astrocyte	CNV22q11.2 dup
0.326708	0.923425	0.791815	MSS51	10	73423579	73433561	Astrocyte	CNV22q11.2 dup
0.27311	0.921646	0.791815	ESF1	20	13714322	13784919	Astrocyte	CNV22q11.2 dup
-0.185187	-0.932791	0.791903	OAZ2	15	64687573	64703281	Astrocyte	CNV22q11.2 dup
-0.315867	-0.919981	0.791903	BAG6	6	31639028	31652705	Astrocyte	CNV22q11.2 dup
-0.598169	-0.916924	0.791903	TSC22D3	X	107713221	107777342	Astrocyte	CNV22q11.2 dup
-0.336349	-0.91913	0.791926	MFSD13A	10	102461395	102477045	Astrocyte	CNV22q11.2 dup
-0.489153	-0.917241	0.792016	CCND2	12	4269771	4305353	Astrocyte	CNV22q11.2 dup
0.373191	0.923454	0.792126	UTP25	1	209827972	209857565	Astrocyte	CNV22q11.2 dup
-0.305404	-0.923143	0.792126	PIH1D1	19	49446298	49453497	Astrocyte	CNV22q11.2 dup
0.286755	0.92095	0.792126	HDAC2-AS2	6	113969701	114471705	Astrocyte	CNV22q11.2 dup
0.677006	0.91937	0.792126	DSC2	18	31058840	31102522	Astrocyte	CNV22q11.2 dup
-0.219842	-0.921224	0.792132	CMTR1	6	37433219	37482827	Astrocyte	CNV22q11.2 dup
0.488976	0.920994	0.792132	RNF144B	6	18387350	18468870	Astrocyte	CNV22q11.2 dup
-0.968885	-0.913489	0.792132	KCNQ1OT1	11	2597308	2700003	Astrocyte	CNV22q11.2 dup
-0.251171	-0.917272	0.792132	ANXA4	2	69644425	69827112	Astrocyte	CNV22q11.2 dup
-0.201214	-0.907471	0.792132	COQ7	16	19067614	19080095	Astrocyte	CNV22q11.2 dup
-0.468295	-0.91508	0.792132	NAGPA	16	5024844	5034141	Astrocyte	CNV22q11.2 dup
0.21038	0.939487	0.792132	ABCE1	4	145098288	145129524	Astrocyte	CNV22q11.2 dup
-0.242116	-0.919879	0.792132	BDH1	3	197509783	197573323	Astrocyte	CNV22q11.2 dup
-0.141611	-0.906531	0.792132	VCP	9	35053928	35072668	Astrocyte	CNV22q11.2 dup
0.654643	0.918392	0.792132	AL121956.4	6	166274617	166277128	Astrocyte	CNV22q11.2 dup
0.556473	0.916307	0.792132	IPO9-AS1	1	201688259	201829559	Astrocyte	CNV22q11.2 dup
0.215102	0.921498	0.792132	SMCHD1	18	2655726	2805017	Astrocyte	CNV22q11.2 dup
0.363687	0.918447	0.792132	MTERF3	8	96239398	96261610	Astrocyte	CNV22q11.2 dup
0.29633	0.917023	0.792132	WDR37	10	1049538	1160991	Astrocyte	CNV22q11.2 dup
-0.517158	-0.912814	0.792132	MYH9	22	36281280	36388010	Astrocyte	CNV22q11.2 dup
0.446306	0.915164	0.792132	DENND6A-AS1	3	57628810	57654918	Astrocyte	CNV22q11.2 dup
0.312579	0.904826	0.792132	AL137025.1	10	114764788	114794344	Astrocyte	CNV22q11.2 dup
0.336062	0.915601	0.792132	CRLS1	20	6006093	6040053	Astrocyte	CNV22q11.2 dup
-0.308796	-0.919944	0.792145	SWI5	9	128275379	128316123	Astrocyte	CNV22q11.2 dup
0.798946	0.919264	0.792145	AC010974.2	2	132685224	132816896	Astrocyte	CNV22q11.2 dup
0.869072	0.914424	0.792216	GNA14-AS1	9	77456295	77526697	Astrocyte	CNV22q11.2 dup
0.434084	0.912836	0.792277	ORAI3	16	30949068	30956461	Astrocyte	CNV22q11.2 dup
0.238303	0.917166	0.792277	PUM3	9	2720469	2844095	Astrocyte	CNV22q11.2 dup
0.162521	0.914893	0.792277	SPECC1L	22	24270817	24417739	Astrocyte	CNV22q11.2 dup
0.308009	0.913158	0.792277	LINC01376	2	18986451	19348067	Astrocyte	CNV22q11.2 dup
-0.343417	-0.915963	0.792277	TTLL9	20	31870634	31945000	Astrocyte	CNV22q11.2 dup
0.332957	0.913296	0.792277	MIR181A2HG	9	124658412	124698635	Astrocyte	CNV22q11.2 dup
-0.332868	-0.915227	0.792277	P4HB	17	81843159	81860856	Astrocyte	CNV22q11.2 dup
0.441831	0.911964	0.792277	RGL1	1	183636085	183928532	Astrocyte	CNV22q11.2 dup
0.286291	0.902601	0.792277	RRM2B	8	102204502	102238961	Astrocyte	CNV22q11.2 dup
-0.598205	-0.91276	0.792277	LINC01322	3	165206929	165846519	Astrocyte	CNV22q11.2 dup
0.179054	0.913842	0.792277	ZNF423	16	49487524	49857919	Astrocyte	CNV22q11.2 dup
0.509717	0.915281	0.792277	MARCH3	5	126867714	127030558	Astrocyte	CNV22q11.2 dup
0.329105	0.910619	0.792277	STIM2	4	26857601	27025381	Astrocyte	CNV22q11.2 dup
0.196937	0.91164	0.792277	NTM	11	131370478	132336822	Astrocyte	CNV22q11.2 dup
0.405407	0.9116	0.792277	METRN	16	715118	719655	Astrocyte	CNV22q11.2 dup
-0.297452	-0.910418	0.792277	PXK	3	58332880	58426127	Astrocyte	CNV22q11.2 dup
-0.206889	-0.918116	0.792277	RTN3	11	63681446	63759891	Astrocyte	CNV22q11.2 dup
-0.48319	-0.920153	0.792277	COX5B	2	97646062	97648383	Astrocyte	CNV22q11.2 dup
-0.28872	-0.913559	0.792452	NBPF12	1	146938324	146996202	Astrocyte	CNV22q11.2 dup
-0.429449	-0.913976	0.792597	CTPS1	1	40979300	41012565	Astrocyte	CNV22q11.2 dup
0.234754	0.914828	0.792697	CTDSPL	3	37861880	37984469	Astrocyte	CNV22q11.2 dup
0.305987	0.91997	0.792697	PRDX1	1	45510914	45542732	Astrocyte	CNV22q11.2 dup
-0.401913	-0.910828	0.792697	TPRN	9	137191617	137204193	Astrocyte	CNV22q11.2 dup
0.912821	0.91077	0.792697	AL024508.1	6	136629066	136648198	Astrocyte	CNV22q11.2 dup
-0.453757	-0.910268	0.792697	ISOC2	19	55452985	55462343	Astrocyte	CNV22q11.2 dup
-0.51295	-0.912071	0.792697	R3HDM4	19	896503	913245	Astrocyte	CNV22q11.2 dup
-0.928673	-0.905595	0.792697	DUSP8	11	1554051	1572271	Astrocyte	CNV22q11.2 dup
0.169772	0.902055	0.792697	SDAD1	4	75940950	75990962	Astrocyte	CNV22q11.2 dup
-0.194387	-0.901209	0.792697	BFAR	16	14632931	14669236	Astrocyte	CNV22q11.2 dup
-0.433209	-0.913874	0.792697	USE1	19	17215346	17219829	Astrocyte	CNV22q11.2 dup
0.260494	0.91271	0.792697	TLN2	15	62390526	62844631	Astrocyte	CNV22q11.2 dup
0.762446	0.915128	0.792697	CALN1	7	71779491	72447151	Astrocyte	CNV22q11.2 dup
0.215194	0.915914	0.792697	FGFR1OP	6	166999174	167052718	Astrocyte	CNV22q11.2 dup
-0.43325	-0.906982	0.792697	ITPR1	3	4493345	4847506	Astrocyte	CNV22q11.2 dup
0.324233	0.909779	0.792697	FBXO38	5	148383935	148442836	Astrocyte	CNV22q11.2 dup
0.244858	0.915968	0.792697	EFCAB14	1	46674659	46719146	Astrocyte	CNV22q11.2 dup
0.217585	0.913127	0.792972	SCCPDH	1	246724409	246768137	Astrocyte	CNV22q11.2 dup
-0.216107	-0.907343	0.792972	INSR	19	7112255	7294414	Astrocyte	CNV22q11.2 dup
-0.367792	-0.9137	0.79315	POP4	19	29606283	29617237	Astrocyte	CNV22q11.2 dup
-0.390679	-0.906077	0.79315	KNDC1	10	133160219	133226412	Astrocyte	CNV22q11.2 dup
-0.338923	-0.910176	0.793306	PPP1R1B	17	39626740	39636626	Astrocyte	CNV22q11.2 dup
0.223652	0.929988	0.793306	TRAPPC2	X	13712244	13734635	Astrocyte	CNV22q11.2 dup
-0.520941	-0.916026	0.793676	HINT1	5	131155383	131224468	Astrocyte	CNV22q11.2 dup
0.352081	0.906448	0.793676	FMN2	1	240014348	240475187	Astrocyte	CNV22q11.2 dup
-0.793493	-0.906003	0.79374	ARHGAP22	10	48446036	48656265	Astrocyte	CNV22q11.2 dup
-0.356602	-0.906803	0.7939	RAB1B	11	66268590	66277492	Astrocyte	CNV22q11.2 dup
0.281311	0.907045	0.793962	EDA	X	69616067	70039472	Astrocyte	CNV22q11.2 dup
0.281905	0.908118	0.793987	ZNF577	19	51804816	51890950	Astrocyte	CNV22q11.2 dup
-0.242444	-0.906843	0.794422	CTDP1	18	79679803	79754503	Astrocyte	CNV22q11.2 dup
0.377752	0.919221	0.794422	AC004083.1	8	90198389	90620077	Astrocyte	CNV22q11.2 dup
0.512557	0.905861	0.794738	LINC01355	1	23281307	23287488	Astrocyte	CNV22q11.2 dup
-0.512898	-0.907169	0.794738	LSM7	19	2321520	2328611	Astrocyte	CNV22q11.2 dup
0.256722	0.895208	0.794738	NOXRED1	14	77394021	77423523	Astrocyte	CNV22q11.2 dup
-0.49592	-0.912481	0.794738	LAMTOR4	7	100148912	100155944	Astrocyte	CNV22q11.2 dup
0.225153	0.910401	0.794738	RBM4B	11	66664998	66677887	Astrocyte	CNV22q11.2 dup
0.367551	0.8956	0.794738	PIK3CD	1	9629889	9729114	Astrocyte	CNV22q11.2 dup
-0.299293	-0.905401	0.794738	POLR3H	22	41525799	41544606	Astrocyte	CNV22q11.2 dup
0.427957	0.909803	0.794738	NTRK3-AS1	15	88252730	88271066	Astrocyte	CNV22q11.2 dup
0.2775	0.906319	0.794738	REEP3	10	63521401	63625128	Astrocyte	CNV22q11.2 dup
0.173153	0.90483	0.794738	RREB1	6	7107597	7251980	Astrocyte	CNV22q11.2 dup
0.167879	0.898	0.794738	RBKS	2	27781379	27890681	Astrocyte	CNV22q11.2 dup
0.21382	0.914174	0.794738	MINDY1	1	150996549	151008376	Astrocyte	CNV22q11.2 dup
-0.168028	-0.907662	0.794738	UPF3B	X	119834022	119852998	Astrocyte	CNV22q11.2 dup
-0.729934	-0.904702	0.794738	NR4A2	2	156324437	156342348	Astrocyte	CNV22q11.2 dup
0.292088	0.912293	0.794738	HEATR3	16	50065967	50107272	Astrocyte	CNV22q11.2 dup
-0.483078	-0.903855	0.794738	RIPK2	8	89757806	89791064	Astrocyte	CNV22q11.2 dup
-0.420398	-0.903403	0.794738	ZBTB47	3	42653697	42667580	Astrocyte	CNV22q11.2 dup
-0.259498	-0.902301	0.794738	DNAJA3	16	4425805	4456775	Astrocyte	CNV22q11.2 dup
0.206493	0.910655	0.794738	TMEM87A	15	42210447	42273534	Astrocyte	CNV22q11.2 dup
-0.650694	-0.903471	0.794738	AC104389.5	11	5254392	5678434	Astrocyte	CNV22q11.2 dup
-0.254231	-0.906413	0.794738	U2AF2	19	55654146	55674716	Astrocyte	CNV22q11.2 dup
0.198751	0.911279	0.794738	CCDC191	3	113964137	114056594	Astrocyte	CNV22q11.2 dup
0.221651	0.909117	0.794738	PANK3	5	168548495	168579368	Astrocyte	CNV22q11.2 dup
-0.60827	-0.91024	0.794738	NAP1L2	X	73212299	73214851	Astrocyte	CNV22q11.2 dup
0.155833	0.893296	0.794738	ZNF483	9	111525159	111577844	Astrocyte	CNV22q11.2 dup
0.245051	0.903401	0.794738	PPP2CB	8	30774457	30814314	Astrocyte	CNV22q11.2 dup
0.373691	0.909065	0.794738	ZNF17	19	57411161	57421934	Astrocyte	CNV22q11.2 dup
0.400802	0.903608	0.794738	AC003681.1	22	29978950	30028236	Astrocyte	CNV22q11.2 dup
-0.560704	-0.892918	0.794738	TCEAL7	X	103330229	103332326	Astrocyte	CNV22q11.2 dup
0.248163	0.905792	0.794738	KIF27	9	83834099	83921465	Astrocyte	CNV22q11.2 dup
-0.334598	-0.909908	0.794738	UFC1	1	161152776	161158856	Astrocyte	CNV22q11.2 dup
-0.382276	-0.90398	0.794738	PLXNA3	X	154458281	154477779	Astrocyte	CNV22q11.2 dup
-0.530283	-0.892353	0.794738	STMN4	8	27235308	27258420	Astrocyte	CNV22q11.2 dup
0.314645	0.892408	0.794738	AP001831.1	11	86431590	86622867	Astrocyte	CNV22q11.2 dup
-0.599188	-0.905732	0.794738	HES5	1	2528745	2530263	Astrocyte	CNV22q11.2 dup
0.404298	0.902463	0.794738	LINC02696	11	45355371	45367577	Astrocyte	CNV22q11.2 dup
-0.450696	-0.898364	0.794738	SHISA6	17	11241213	11564063	Astrocyte	CNV22q11.2 dup
-0.268147	-0.899073	0.794773	CYB5D2	17	4143168	4187310	Astrocyte	CNV22q11.2 dup
0.191985	0.913768	0.794944	AMN1	12	31671142	31729121	Astrocyte	CNV22q11.2 dup
-0.343315	-0.900384	0.794944	CBR3-AS1	21	36131767	36175815	Astrocyte	CNV22q11.2 dup
0.372383	0.904158	0.794944	ERI2	16	20780193	20900349	Astrocyte	CNV22q11.2 dup
-0.270935	-0.902928	0.794944	TBC1D25	X	48539714	48562609	Astrocyte	CNV22q11.2 dup
0.936619	0.89871	0.794944	TCF4-AS1	18	55452533	55482940	Astrocyte	CNV22q11.2 dup
0.35349	0.908154	0.794944	GLCE	15	69160584	69272217	Astrocyte	CNV22q11.2 dup
-0.544808	-0.905817	0.794944	TCEAL6	X	102140476	102142970	Astrocyte	CNV22q11.2 dup
-0.294306	-0.890275	0.794944	BCOR	X	40049815	40177329	Astrocyte	CNV22q11.2 dup
0.326889	0.900227	0.794944	PHKB	16	47461123	47701523	Astrocyte	CNV22q11.2 dup
0.411567	0.90692	0.794944	ZSWIM3	20	45857614	45879122	Astrocyte	CNV22q11.2 dup
0.308891	0.903093	0.794944	TTC39B	9	15163622	15307360	Astrocyte	CNV22q11.2 dup
-0.217464	-0.889046	0.795938	PTK7	6	43076307	43161719	Astrocyte	CNV22q11.2 dup
0.342503	0.899734	0.796041	NARS2	11	78435620	78575194	Astrocyte	CNV22q11.2 dup
0.245193	0.89841	0.796041	STX18	4	4415742	4542346	Astrocyte	CNV22q11.2 dup
-0.746021	-0.900005	0.796176	LINC01727	20	21557417	21666621	Astrocyte	CNV22q11.2 dup
0.540141	0.898781	0.796176	MYRIP	3	39808914	40260321	Astrocyte	CNV22q11.2 dup
0.168593	0.904044	0.796275	ADNP	20	50888916	50931437	Astrocyte	CNV22q11.2 dup
-0.369922	-0.888737	0.796361	ARPIN	15	89895006	89912952	Astrocyte	CNV22q11.2 dup
0.162821	0.905407	0.796361	KLHL22	22	20441519	20495844	Astrocyte	CNV22q11.2 dup
-0.379659	-0.902036	0.796361	UQCRB	8	96222947	96235546	Astrocyte	CNV22q11.2 dup
0.370722	0.902024	0.796578	AC105383.1	4	133075311	133149147	Astrocyte	CNV22q11.2 dup
-0.692832	-0.887136	0.796578	SYNDIG1	20	24469629	24666616	Astrocyte	CNV22q11.2 dup
0.214512	0.886986	0.796578	NUP35	2	183117513	183161680	Astrocyte	CNV22q11.2 dup
0.508112	0.896523	0.796578	AC090518.1	15	56542952	56629592	Astrocyte	CNV22q11.2 dup
-0.837331	-0.893708	0.796578	C3orf20	3	14675141	14773036	Astrocyte	CNV22q11.2 dup
-0.204838	-0.897733	0.796578	GNAO1	16	56191390	56357444	Astrocyte	CNV22q11.2 dup
-0.303527	-0.898756	0.796578	LRRC23	12	6873569	6914241	Astrocyte	CNV22q11.2 dup
0.423755	0.896883	0.796578	ITGAV	2	186590010	186680901	Astrocyte	CNV22q11.2 dup
0.178795	0.909036	0.796578	ZNF25	10	37949573	37976647	Astrocyte	CNV22q11.2 dup
0.174256	0.905955	0.796578	LIN52	14	74084956	74201493	Astrocyte	CNV22q11.2 dup
-0.263818	-0.886254	0.79659	GTF2A2	15	59638062	59657541	Astrocyte	CNV22q11.2 dup
0.369227	0.898194	0.797024	AC021086.1	5	100428124	100535262	Astrocyte	CNV22q11.2 dup
1.10395	0.892222	0.797344	BBOX1-AS1	11	27047186	27220113	Astrocyte	CNV22q11.2 dup
0.284655	0.898484	0.797344	ACTR3	2	113890063	113962596	Astrocyte	CNV22q11.2 dup
0.4105	0.897089	0.797545	LINC01277	6	142966293	143059682	Astrocyte	CNV22q11.2 dup
-0.29422	-0.89236	0.797545	ZNF709	19	12461184	12513854	Astrocyte	CNV22q11.2 dup
0.289971	0.886729	0.797545	PNO1	2	68157888	68176238	Astrocyte	CNV22q11.2 dup
0.143776	0.88418	0.797545	CNOT1	16	58519951	58629885	Astrocyte	CNV22q11.2 dup
0.262931	0.898673	0.797545	SSR3	3	156539553	156555149	Astrocyte	CNV22q11.2 dup
0.344565	0.894827	0.797545	MPZL1	1	167721192	167791919	Astrocyte	CNV22q11.2 dup
-0.209667	-0.884209	0.797545	C16orf58	16	31489471	31509309	Astrocyte	CNV22q11.2 dup
-0.570424	-0.892124	0.797545	ABCA5	17	69244311	69327244	Astrocyte	CNV22q11.2 dup
-0.377444	-0.898298	0.797545	LY6G5B	6	31669976	31673776	Astrocyte	CNV22q11.2 dup
-0.421709	-0.890096	0.797602	AL133325.3	20	21499261	21502934	Astrocyte	CNV22q11.2 dup
-0.301757	-0.891498	0.797602	C3orf62	3	49268596	49277232	Astrocyte	CNV22q11.2 dup
0.306949	0.89297	0.797602	THRB	3	24117153	24495756	Astrocyte	CNV22q11.2 dup
0.151511	0.894086	0.797602	MAPKAP1	9	125437393	125707234	Astrocyte	CNV22q11.2 dup
0.367498	0.894018	0.797602	FAR1	11	13668668	13732346	Astrocyte	CNV22q11.2 dup
0.296243	0.900325	0.797602	SPTY2D1	11	18606403	18634791	Astrocyte	CNV22q11.2 dup
0.375082	0.900557	0.797842	SLC46A3	13	28700064	28718970	Astrocyte	CNV22q11.2 dup
-0.256356	-0.891185	0.797842	TAF4	20	61953469	62065881	Astrocyte	CNV22q11.2 dup
0.364692	0.899211	0.797842	SNRPD3	22	24555958	24582052	Astrocyte	CNV22q11.2 dup
-0.309226	-0.891718	0.797842	LUC7L	16	188969	229463	Astrocyte	CNV22q11.2 dup
-0.285186	-0.903441	0.797842	TANGO2	22	20017014	20067164	Astrocyte	CNV22q11.2 dup
-0.226114	-0.893094	0.797842	ZC3H4	19	47064187	47113776	Astrocyte	CNV22q11.2 dup
0.247611	0.892368	0.797842	DPY30	2	31867809	32039805	Astrocyte	CNV22q11.2 dup
-0.469067	-0.892281	0.797842	AC104964.1	8	10474565	10482388	Astrocyte	CNV22q11.2 dup
0.25647	0.896596	0.797842	AC090517.5	15	56795460	56918499	Astrocyte	CNV22q11.2 dup
0.62272	0.893403	0.797842	FILIP1L	3	99828811	100114513	Astrocyte	CNV22q11.2 dup
-0.304323	-0.893345	0.797842	ATP13A2	1	16985958	17011928	Astrocyte	CNV22q11.2 dup
0.424038	0.897689	0.797842	PCDHB12	5	141208697	141212571	Astrocyte	CNV22q11.2 dup
-0.463911	-0.892649	0.797842	TMEM101	17	44011188	44023946	Astrocyte	CNV22q11.2 dup
0.396107	0.889506	0.797842	PPP3CC	8	22440819	22541142	Astrocyte	CNV22q11.2 dup
0.397135	0.89797	0.797842	AL161772.1	13	20699307	20703718	Astrocyte	CNV22q11.2 dup
0.600184	0.90869	0.797842	TTN	2	178525989	178830802	Astrocyte	CNV22q11.2 dup
0.173025	0.897529	0.797842	ZC3HC1	7	130018287	130051451	Astrocyte	CNV22q11.2 dup
-0.276	-0.890709	0.797842	PLXNB2	22	50274979	50307646	Astrocyte	CNV22q11.2 dup
0.398875	0.892724	0.797842	AC005520.5	14	73873689	73885555	Astrocyte	CNV22q11.2 dup
0.226084	0.880488	0.797842	NSA2	5	74766991	74780113	Astrocyte	CNV22q11.2 dup
-0.416891	-0.893268	0.797868	RTL8A	X	135050932	135052196	Astrocyte	CNV22q11.2 dup
0.14294	0.880042	0.797868	LARS2	3	45388561	45554726	Astrocyte	CNV22q11.2 dup
0.189182	0.893433	0.797868	RABGAP1	9	122940833	123104866	Astrocyte	CNV22q11.2 dup
0.214214	0.88955	0.797868	CNST	1	246566444	246668595	Astrocyte	CNV22q11.2 dup
-0.139894	-0.893317	0.798	NBR1	17	43170481	43211689	Astrocyte	CNV22q11.2 dup
-1.41803	-0.887431	0.798	ST18	8	52110838	52460959	Astrocyte	CNV22q11.2 dup
0.314666	0.888059	0.798054	CLCN5	X	49922596	50099235	Astrocyte	CNV22q11.2 dup
-0.747638	-0.887374	0.798519	TNNT1	19	55132698	55149206	Astrocyte	CNV22q11.2 dup
-0.378553	-0.886873	0.798519	GRINA	8	143990056	143993415	Astrocyte	CNV22q11.2 dup
0.717439	0.890035	0.798519	LINC01931	2	149745648	149859191	Astrocyte	CNV22q11.2 dup
0.34651	0.889729	0.798519	AL157388.1	10	118784563	119029544	Astrocyte	CNV22q11.2 dup
0.357904	0.888907	0.798519	PLCH1	3	155375580	155745071	Astrocyte	CNV22q11.2 dup
-0.360575	-0.885255	0.798519	SLC35D2	9	96313444	96383711	Astrocyte	CNV22q11.2 dup
-0.180699	-0.887188	0.798519	ZCCHC14	16	87406246	87493024	Astrocyte	CNV22q11.2 dup
-0.531731	-0.890309	0.798519	AC006213.2	19	43891804	43901805	Astrocyte	CNV22q11.2 dup
0.179891	0.889555	0.798519	CBX5	12	54230942	54280133	Astrocyte	CNV22q11.2 dup
0.270133	0.888006	0.798519	FAM120A	9	93451685	93566112	Astrocyte	CNV22q11.2 dup
0.511391	0.889925	0.798519	CD109	6	73695785	73828316	Astrocyte	CNV22q11.2 dup
-0.684401	-0.883841	0.798519	DPP10-AS1	2	115126622	115161385	Astrocyte	CNV22q11.2 dup
-0.161832	-0.891981	0.798519	ZC3H13	13	45954465	46052759	Astrocyte	CNV22q11.2 dup
0.217186	0.890072	0.798519	ZDHHC14	6	157381133	157678157	Astrocyte	CNV22q11.2 dup
-0.205333	-0.876925	0.798519	TRMT44	4	8436140	8493531	Astrocyte	CNV22q11.2 dup
-0.34525	-0.884114	0.798519	CCDC3	10	12896625	13099652	Astrocyte	CNV22q11.2 dup
0.241361	0.888107	0.798519	STAM2	2	152116801	152175763	Astrocyte	CNV22q11.2 dup
0.387642	0.885717	0.798519	LPP	3	188153284	188890671	Astrocyte	CNV22q11.2 dup
0.147314	0.877114	0.798519	CIR1	2	174348022	174395712	Astrocyte	CNV22q11.2 dup
-0.708688	-0.886109	0.798519	CCN1	1	85580761	85584589	Astrocyte	CNV22q11.2 dup
-0.195016	-0.890165	0.798519	TBC1D9B	5	179862066	179907897	Astrocyte	CNV22q11.2 dup
-0.666241	-0.895531	0.798519	SRRM3	7	76201896	76287288	Astrocyte	CNV22q11.2 dup
0.253743	0.886819	0.798519	TP53BP2	1	223779893	223845954	Astrocyte	CNV22q11.2 dup
0.31304	0.886417	0.798519	FIP1L1	4	53377569	53464382	Astrocyte	CNV22q11.2 dup
-0.468832	-0.883149	0.798527	ZDHHC11	5	795605	858973	Astrocyte	CNV22q11.2 dup
-0.300259	-0.875784	0.798527	CDO1	5	115804733	115816659	Astrocyte	CNV22q11.2 dup
0.26043	0.890014	0.798527	SEMA4G	10	100969504	100985871	Astrocyte	CNV22q11.2 dup
1.02817	0.885663	0.798527	AC004470.1	X	22698457	22768966	Astrocyte	CNV22q11.2 dup
-0.720579	-0.886661	0.798527	LINC01170	5	124059794	124438625	Astrocyte	CNV22q11.2 dup
-0.928236	-0.881454	0.798541	VAT1L	16	77788564	77980107	Astrocyte	CNV22q11.2 dup
-0.649301	-0.89741	0.798567	ELAVL2	9	23690104	23826337	Astrocyte	CNV22q11.2 dup
0.273763	0.88695	0.798567	WDR11-AS1	10	120759898	120851457	Astrocyte	CNV22q11.2 dup
-0.342796	-0.885529	0.798567	PI4K2A	10	97640671	97676434	Astrocyte	CNV22q11.2 dup
0.188211	0.889293	0.798567	KLHL7	7	23105758	23177914	Astrocyte	CNV22q11.2 dup
-0.579681	-0.887515	0.798567	PGM2L1	11	74330316	74398433	Astrocyte	CNV22q11.2 dup
0.471026	0.87427	0.798567	DBNDD2	20	45406057	45410610	Astrocyte	CNV22q11.2 dup
0.177515	0.887449	0.798567	STX16	20	58651272	58679526	Astrocyte	CNV22q11.2 dup
-0.262247	-0.883228	0.798567	DNAJC7	17	41976421	42021376	Astrocyte	CNV22q11.2 dup
0.168421	0.886476	0.798567	ZNF445	3	44431705	44477670	Astrocyte	CNV22q11.2 dup
-0.385117	-0.88888	0.798567	BEX3	X	103376395	103378164	Astrocyte	CNV22q11.2 dup
0.233329	0.885668	0.798567	UEVLD	11	18529609	18588747	Astrocyte	CNV22q11.2 dup
-0.454773	-0.873876	0.798567	ARRDC3-AS1	5	91380349	91616105	Astrocyte	CNV22q11.2 dup
-0.280081	-0.875577	0.798567	AL021707.2	22	38667585	38681860	Astrocyte	CNV22q11.2 dup
0.271978	0.886197	0.798567	DHRS7	14	60144119	60169856	Astrocyte	CNV22q11.2 dup
-0.364756	-0.879574	0.798567	ARMH1	1	44674692	44725591	Astrocyte	CNV22q11.2 dup
0.203182	0.884027	0.798567	YLPM1	14	74763316	74859435	Astrocyte	CNV22q11.2 dup
0.298874	0.872978	0.798567	DCAF13	8	103414714	103443453	Astrocyte	CNV22q11.2 dup
-0.317248	-0.879269	0.798567	NIPAL3	1	24415802	24472976	Astrocyte	CNV22q11.2 dup
0.186674	0.890472	0.798567	NAE1	16	66802875	66873256	Astrocyte	CNV22q11.2 dup
0.351285	0.873396	0.798567	THNSL1	10	25016612	25026664	Astrocyte	CNV22q11.2 dup
-0.387942	-0.90177	0.798567	FIS1	7	101239458	101252316	Astrocyte	CNV22q11.2 dup
0.810649	0.883264	0.798567	AC022872.1	15	71972206	72040265	Astrocyte	CNV22q11.2 dup
0.510854	0.887043	0.798567	AC114964.2	5	15425758	15496353	Astrocyte	CNV22q11.2 dup
0.665206	0.880929	0.798567	KDM4A-AS1	1	43685123	43708138	Astrocyte	CNV22q11.2 dup
0.293192	0.873899	0.798567	TMEM63C	14	77116568	77259495	Astrocyte	CNV22q11.2 dup
-0.2227	-0.871686	0.798567	PDCD7	15	65117379	65133808	Astrocyte	CNV22q11.2 dup
0.293892	0.87161	0.798567	PPP1R26	9	135479079	135488893	Astrocyte	CNV22q11.2 dup
-1.0294	-0.885685	0.798567	RIMS2	8	103500610	104254430	Astrocyte	CNV22q11.2 dup
0.155464	0.8863	0.798567	KRIT1	7	92197498	92246166	Astrocyte	CNV22q11.2 dup
0.42541	0.880099	0.798567	RBMXL1	1	88979456	88992960	Astrocyte	CNV22q11.2 dup
-0.353326	-0.887209	0.798567	OAZ1	19	2269509	2273490	Astrocyte	CNV22q11.2 dup
0.410075	0.893289	0.798567	RASSF2	20	4780023	4823608	Astrocyte	CNV22q11.2 dup
-0.128356	-0.881777	0.798567	VPS13C	15	61852389	62060473	Astrocyte	CNV22q11.2 dup
0.256791	0.881501	0.798567	XPA	9	97674909	97697340	Astrocyte	CNV22q11.2 dup
0.227854	0.883292	0.798567	RBL1	20	36996349	37095997	Astrocyte	CNV22q11.2 dup
-0.162113	-0.870639	0.798567	OTUD5	X	48922024	48958386	Astrocyte	CNV22q11.2 dup
0.173088	0.871284	0.798567	DDX3X	X	41333348	41364472	Astrocyte	CNV22q11.2 dup
0.32962	0.883925	0.798567	ZNF212	7	149239651	149255606	Astrocyte	CNV22q11.2 dup
0.387992	0.878319	0.798567	MYO9A	15	71822291	72118577	Astrocyte	CNV22q11.2 dup
0.234828	0.881542	0.798567	AFG1L	6	108294991	108526796	Astrocyte	CNV22q11.2 dup
-0.393065	-0.879814	0.798567	WDR1	4	10068089	10116972	Astrocyte	CNV22q11.2 dup
0.240938	0.881465	0.798567	COIL	17	56938199	56961050	Astrocyte	CNV22q11.2 dup
-0.158453	-0.886244	0.798567	LCMT1	16	25111731	25178231	Astrocyte	CNV22q11.2 dup
-0.331447	-0.883267	0.798567	SHARPIN	8	144098633	144108124	Astrocyte	CNV22q11.2 dup
-1.06259	-0.878367	0.798567	OPCML	11	132414977	133532501	Astrocyte	CNV22q11.2 dup
0.498558	0.8811	0.798567	RASA4B	7	102479976	102517777	Astrocyte	CNV22q11.2 dup
0.203964	0.881518	0.798567	WSB1	17	27294076	27315926	Astrocyte	CNV22q11.2 dup
0.292276	0.880353	0.798567	RARS2	6	87513459	87590028	Astrocyte	CNV22q11.2 dup
-0.259354	-0.878304	0.798567	URB1	21	32311018	32393012	Astrocyte	CNV22q11.2 dup
-0.341169	-0.877319	0.798567	SREBF2	22	41833105	41907306	Astrocyte	CNV22q11.2 dup
-0.260138	-0.881221	0.798567	XRCC6	22	41621163	41664048	Astrocyte	CNV22q11.2 dup
0.264304	0.878702	0.798567	BEND6	6	56955107	57027346	Astrocyte	CNV22q11.2 dup
-0.195855	-0.884569	0.798586	PNKD	2	218269651	218346793	Astrocyte	CNV22q11.2 dup
0.190395	0.880881	0.798586	LMCD1-AS1	3	7951263	8611924	Astrocyte	CNV22q11.2 dup
0.184722	0.880212	0.798586	SPPL3	12	120762510	120904358	Astrocyte	CNV22q11.2 dup
-0.402853	-0.868643	0.798678	STK16	2	219245455	219250337	Astrocyte	CNV22q11.2 dup
-0.84777	-0.868739	0.798678	AC012494.1	2	77652025	78290469	Astrocyte	CNV22q11.2 dup
-0.545388	-0.889124	0.798678	TUBA4A	2	219249710	219277902	Astrocyte	CNV22q11.2 dup
0.291825	0.881583	0.798678	IKZF5	10	122990807	123008812	Astrocyte	CNV22q11.2 dup
0.17069	0.868422	0.798678	NEK4	3	52708444	52770946	Astrocyte	CNV22q11.2 dup
0.379843	0.880276	0.798678	AMACR	5	33986165	34008104	Astrocyte	CNV22q11.2 dup
-0.316331	-0.883675	0.798678	FCGRT	19	49506816	49526428	Astrocyte	CNV22q11.2 dup
0.36443	0.892507	0.798678	HORMAD2	22	30080464	30177075	Astrocyte	CNV22q11.2 dup
0.162044	0.881929	0.798678	MLH1	3	36993226	37050896	Astrocyte	CNV22q11.2 dup
-0.376502	-0.867563	0.798678	CRTC2	1	153947669	153958615	Astrocyte	CNV22q11.2 dup
-0.214628	-0.874048	0.798678	SUDS3	12	118376555	118418033	Astrocyte	CNV22q11.2 dup
0.214942	0.87421	0.798678	CTNND1	11	57753243	57819546	Astrocyte	CNV22q11.2 dup
0.245423	0.88037	0.798678	USP30	12	109023089	109088023	Astrocyte	CNV22q11.2 dup
-0.335704	-0.875678	0.798678	ZNF66	19	20776304	20809995	Astrocyte	CNV22q11.2 dup
0.388998	0.875	0.799139	PIK3C2A	11	17077730	17207986	Astrocyte	CNV22q11.2 dup
0.29921	0.877023	0.799139	DYRK4	12	4562208	4615302	Astrocyte	CNV22q11.2 dup
-0.206029	-0.876006	0.799139	TRIM8	10	102642503	102658318	Astrocyte	CNV22q11.2 dup
-0.611463	-0.874154	0.799139	LINC01358	1	58933643	59240555	Astrocyte	CNV22q11.2 dup
-0.561328	-0.871225	0.799139	MSX1	4	4859665	4863936	Astrocyte	CNV22q11.2 dup
0.256503	0.879693	0.799139	PHF6	X	134373288	134428791	Astrocyte	CNV22q11.2 dup
0.272242	0.87517	0.799139	EIF1B-AS1	3	40061110	40309698	Astrocyte	CNV22q11.2 dup
-0.380896	-0.870845	0.799814	SIAH2	3	150741125	150763477	Astrocyte	CNV22q11.2 dup
-0.960323	-0.872707	0.800127	AC243829.1	17	36183235	36196471	Astrocyte	CNV22q11.2 dup
-0.230138	-0.877626	0.800127	MUTYH	1	45329163	45340893	Astrocyte	CNV22q11.2 dup
-0.505223	-0.871661	0.800127	HSF2BP	21	43529186	43659488	Astrocyte	CNV22q11.2 dup
0.782367	0.8761	0.800127	A2ML1-AS1	12	8776219	8830947	Astrocyte	CNV22q11.2 dup
0.229448	0.873623	0.800127	VMP1	17	59707192	59842255	Astrocyte	CNV22q11.2 dup
0.355089	0.881727	0.800127	ST6GALNAC4	9	127907886	127917041	Astrocyte	CNV22q11.2 dup
0.225161	0.878073	0.800127	SYF2	1	25222276	25232502	Astrocyte	CNV22q11.2 dup
-0.417738	-0.873031	0.800127	BHLHE40	3	4979437	4985323	Astrocyte	CNV22q11.2 dup
0.533342	0.87363	0.800798	CLDND2	19	51367098	51369003	Astrocyte	CNV22q11.2 dup
0.217498	0.872751	0.800798	KLHL5	4	39045039	39126857	Astrocyte	CNV22q11.2 dup
0.311485	0.878709	0.800953	PPWD1	5	65563236	65587549	Astrocyte	CNV22q11.2 dup
-0.352919	-0.869777	0.801114	C19orf44	19	16496394	16521352	Astrocyte	CNV22q11.2 dup
-0.433785	-0.876425	0.801114	AGBL4	1	48532854	50023954	Astrocyte	CNV22q11.2 dup
0.333817	0.886535	0.801114	NUDT6	4	122888697	122922968	Astrocyte	CNV22q11.2 dup
-0.47802	-0.874673	0.801138	ZNF703	8	37695782	37700019	Astrocyte	CNV22q11.2 dup
-0.169759	-0.862239	0.801138	POLR1A	2	86020216	86106155	Astrocyte	CNV22q11.2 dup
-0.214232	-0.861977	0.801138	COA5	2	98599314	98608515	Astrocyte	CNV22q11.2 dup
-0.373738	-0.87638	0.801138	ANKRD31	5	75068275	75236911	Astrocyte	CNV22q11.2 dup
-0.327963	-0.869748	0.801164	VHL	3	10141778	10153667	Astrocyte	CNV22q11.2 dup
0.312619	0.872795	0.801164	LPXN	11	58526871	58578220	Astrocyte	CNV22q11.2 dup
-0.320784	-0.884378	0.801164	FARSA	19	12922479	12934037	Astrocyte	CNV22q11.2 dup
-0.503664	-0.869419	0.801164	GUCY1A2	11	106674019	107018476	Astrocyte	CNV22q11.2 dup
-0.297239	-0.872435	0.801164	HSPA9	5	138553756	138575675	Astrocyte	CNV22q11.2 dup
-0.192235	-0.870653	0.801164	RRP1B	21	43659560	43696079	Astrocyte	CNV22q11.2 dup
0.420071	0.86848	0.801164	P2RY1	3	152835131	152841439	Astrocyte	CNV22q11.2 dup
0.372938	0.870526	0.801164	PTH1R	3	46877721	46903799	Astrocyte	CNV22q11.2 dup
0.207699	0.860188	0.801164	ZNF250	8	144876497	144902168	Astrocyte	CNV22q11.2 dup
0.540572	0.868919	0.801164	ACOT2	14	73567620	73575658	Astrocyte	CNV22q11.2 dup
-0.239501	-0.868769	0.801164	TTYH2	17	74213571	74262020	Astrocyte	CNV22q11.2 dup
-0.308176	-0.873047	0.801164	ABCF1	6	30571393	30597179	Astrocyte	CNV22q11.2 dup
0.248886	0.870726	0.801164	TRIT1	1	39838110	39883511	Astrocyte	CNV22q11.2 dup
-0.523565	-0.872335	0.801164	MON1A	3	49907160	49930173	Astrocyte	CNV22q11.2 dup
0.407927	0.871202	0.801164	ZSCAN23	6	28431930	28443502	Astrocyte	CNV22q11.2 dup
-0.389943	-0.860346	0.801164	AC119403.1	19	2908371	2926847	Astrocyte	CNV22q11.2 dup
0.2427	0.873017	0.801164	POLR3B	12	106357748	106510198	Astrocyte	CNV22q11.2 dup
-0.601148	-0.868173	0.801164	DOCK11	X	118495815	118686163	Astrocyte	CNV22q11.2 dup
-0.204497	-0.875572	0.801164	FAM102A	9	127940582	127980989	Astrocyte	CNV22q11.2 dup
0.251194	0.873001	0.801164	IREB2	15	78437431	78501453	Astrocyte	CNV22q11.2 dup
-0.419568	-0.868432	0.801164	ALDH1L1	3	126103562	126197994	Astrocyte	CNV22q11.2 dup
0.249484	0.875141	0.801164	KEAP1	19	10486125	10503558	Astrocyte	CNV22q11.2 dup
0.298815	0.870304	0.801719	FOXP1	3	70954693	71583978	Astrocyte	CNV22q11.2 dup
0.204933	0.881616	0.80243	ERCC4	16	13920138	13952348	Astrocyte	CNV22q11.2 dup
-0.226311	-0.858198	0.802501	SNRPD1	18	21612314	21633524	Astrocyte	CNV22q11.2 dup
0.20394	0.868134	0.80262	SUCLA2	13	47745736	48037968	Astrocyte	CNV22q11.2 dup
0.261143	0.866529	0.80315	ZADH2	18	75195113	75209139	Astrocyte	CNV22q11.2 dup
0.507952	0.868616	0.803287	PCDHB16	5	141182387	141186226	Astrocyte	CNV22q11.2 dup
-0.315908	-0.865343	0.803287	AP1S3	2	223667680	223838027	Astrocyte	CNV22q11.2 dup
-0.311987	-0.864612	0.803287	NORAD	20	36045618	36051018	Astrocyte	CNV22q11.2 dup
0.267262	0.866262	0.803287	TMEM117	12	43835967	44389762	Astrocyte	CNV22q11.2 dup
0.324819	0.862713	0.803287	B4GALT5	20	49632945	49713878	Astrocyte	CNV22q11.2 dup
-0.767256	-0.86415	0.803287	CA12	15	63321378	63381846	Astrocyte	CNV22q11.2 dup
0.148742	0.856082	0.803287	PPP1R2	3	195514428	195543386	Astrocyte	CNV22q11.2 dup
0.603874	0.866871	0.803287	AP001825.1	11	84720826	84800701	Astrocyte	CNV22q11.2 dup
0.313827	0.86957	0.803287	PFDN1	5	140245035	140303113	Astrocyte	CNV22q11.2 dup
0.305944	0.86422	0.803287	FERMT2	14	52857268	52952435	Astrocyte	CNV22q11.2 dup
0.231764	0.864467	0.803287	LINC02245	2	64901840	65056226	Astrocyte	CNV22q11.2 dup
0.534067	0.861889	0.803658	EDNRB	13	77895481	77975529	Astrocyte	CNV22q11.2 dup
-0.530926	-0.867012	0.803658	LMNA	1	156082573	156140081	Astrocyte	CNV22q11.2 dup
-0.328084	-0.860999	0.803658	NTAN1	16	15037854	15056079	Astrocyte	CNV22q11.2 dup
-0.361652	-0.881964	0.803658	PSMC3	11	47418769	47426473	Astrocyte	CNV22q11.2 dup
0.231036	0.866353	0.803658	TMOD3	15	51829628	51947295	Astrocyte	CNV22q11.2 dup
-0.450851	-0.863059	0.803658	EOGT	3	68975217	69013684	Astrocyte	CNV22q11.2 dup
0.368942	0.863981	0.803658	EGLN3	14	33924227	34462774	Astrocyte	CNV22q11.2 dup
-0.29991	-0.853903	0.803658	PSMB4	1	151399560	151401937	Astrocyte	CNV22q11.2 dup
-0.70618	-0.865385	0.803658	BAIAP3	16	1333638	1349439	Astrocyte	CNV22q11.2 dup
0.682225	0.863211	0.803658	AL359706.1	13	44982077	45083125	Astrocyte	CNV22q11.2 dup
0.231722	0.864369	0.803658	ZNF354C	5	179060373	179083977	Astrocyte	CNV22q11.2 dup
0.287312	0.865178	0.803658	MINPP1	10	87504875	87553461	Astrocyte	CNV22q11.2 dup
0.226905	0.86395	0.803658	SFT2D1	6	166319728	166342576	Astrocyte	CNV22q11.2 dup
-0.468447	-0.853706	0.803658	PTRH1	9	127690348	127724873	Astrocyte	CNV22q11.2 dup
0.18417	0.860545	0.803658	SCAI	9	124942608	125143528	Astrocyte	CNV22q11.2 dup
-0.205198	-0.866538	0.803658	DAP3	1	155687960	155739010	Astrocyte	CNV22q11.2 dup
0.750035	0.862067	0.803658	ASTN2-AS1	9	116504283	116562293	Astrocyte	CNV22q11.2 dup
0.464942	0.863532	0.803658	AL513534.2	10	68698500	68700794	Astrocyte	CNV22q11.2 dup
0.390559	0.859715	0.803658	ACSL3	2	222860942	222944639	Astrocyte	CNV22q11.2 dup
-0.488556	-0.86238	0.803658	MCOLN1	19	7522624	7534009	Astrocyte	CNV22q11.2 dup
-0.349398	-0.859541	0.803658	CDK11B	1	1635225	1659012	Astrocyte	CNV22q11.2 dup
0.744545	0.862636	0.803658	AL590999.1	6	39881804	39900071	Astrocyte	CNV22q11.2 dup
0.223207	0.862728	0.803658	ZFP14	19	36334453	36379201	Astrocyte	CNV22q11.2 dup
-0.320463	-0.864599	0.803658	RABL2A	2	113627229	113643396	Astrocyte	CNV22q11.2 dup
0.383303	0.860878	0.803658	AC005480.1	14	73896164	73938114	Astrocyte	CNV22q11.2 dup
-0.979826	-0.862692	0.803658	RYR2	1	237042184	237833988	Astrocyte	CNV22q11.2 dup
0.281117	0.861023	0.803658	MAGI3	1	113390515	113685923	Astrocyte	CNV22q11.2 dup
0.301917	0.864686	0.803658	RNF2	1	185045526	185102603	Astrocyte	CNV22q11.2 dup
0.270894	0.86244	0.803658	ZMYM6	1	34986165	35031945	Astrocyte	CNV22q11.2 dup
-0.175762	-0.862357	0.803658	IST1	16	71845996	71931199	Astrocyte	CNV22q11.2 dup
0.240779	0.85985	0.803658	AAGAB	15	67200667	67255195	Astrocyte	CNV22q11.2 dup
-1.04316	-0.851562	0.803658	LINC00836	10	25651712	25732935	Astrocyte	CNV22q11.2 dup
-0.323579	-0.859466	0.803658	MLXIP	12	122078756	122147344	Astrocyte	CNV22q11.2 dup
0.212844	0.85098	0.803658	CXorf56	X	119538149	119565409	Astrocyte	CNV22q11.2 dup
0.377333	0.859131	0.803658	SGCB	4	52020706	52038299	Astrocyte	CNV22q11.2 dup
0.331799	0.85886	0.803658	DPY19L1	7	34927292	35038271	Astrocyte	CNV22q11.2 dup
0.36188	0.860809	0.803658	AC092296.2	19	36257662	36321276	Astrocyte	CNV22q11.2 dup
0.36841	0.859227	0.803658	CPT2	1	53196792	53214197	Astrocyte	CNV22q11.2 dup
0.582109	0.85798	0.803658	CCDC190	1	162824458	162868761	Astrocyte	CNV22q11.2 dup
-0.37494	-0.86217	0.803954	AL591368.1	9	81689713	81776903	Astrocyte	CNV22q11.2 dup
-0.542285	-0.857991	0.804073	VSIR	10	71747556	71773520	Astrocyte	CNV22q11.2 dup
-0.424275	-0.865069	0.804073	HNRNPAB	5	178204533	178211163	Astrocyte	CNV22q11.2 dup
0.235571	0.862	0.804073	PHF11	13	49495610	49528981	Astrocyte	CNV22q11.2 dup
0.174909	0.858426	0.804073	PSMB7	9	124353465	124415444	Astrocyte	CNV22q11.2 dup
0.193517	0.849693	0.804073	DNAAF4	15	55410525	55508234	Astrocyte	CNV22q11.2 dup
-0.293904	-0.866438	0.804222	NOP2	12	6556863	6568691	Astrocyte	CNV22q11.2 dup
-0.384818	-0.849072	0.804394	EIF5A	17	7306999	7312463	Astrocyte	CNV22q11.2 dup
0.221555	0.856698	0.804394	HECTD1	14	31100117	31207804	Astrocyte	CNV22q11.2 dup
-0.280697	-0.863176	0.804394	BMP1	8	22165140	22212326	Astrocyte	CNV22q11.2 dup
0.421253	0.855788	0.804394	GTF2H2	5	71035016	71067689	Astrocyte	CNV22q11.2 dup
-0.252519	-0.870709	0.804394	TALDO1	11	747415	765012	Astrocyte	CNV22q11.2 dup
0.330996	0.856833	0.804536	SCFD1	14	30622291	30737694	Astrocyte	CNV22q11.2 dup
-0.443012	-0.855138	0.804536	AC116552.1	16	88512960	88531053	Astrocyte	CNV22q11.2 dup
-0.257592	-0.854802	0.804536	ZHX2	8	122781655	122974510	Astrocyte	CNV22q11.2 dup
0.300575	0.859529	0.804536	OSER1-DT	20	44210907	44226027	Astrocyte	CNV22q11.2 dup
0.372525	0.861718	0.804536	KCTD18	2	200488958	200519784	Astrocyte	CNV22q11.2 dup
0.4186	0.862731	0.804536	AC240274.1	KI270711.1	4612	29626	Astrocyte	CNV22q11.2 dup
-0.358883	-0.863132	0.804536	ZFAND2B	2	219195237	219209651	Astrocyte	CNV22q11.2 dup
0.247826	0.847465	0.804536	FAM216A	12	110468415	110490385	Astrocyte	CNV22q11.2 dup
0.446317	0.857873	0.804536	PIP5K1B	9	68705240	69009176	Astrocyte	CNV22q11.2 dup
0.19944	0.860635	0.804536	ZNF585A	19	37106734	37172741	Astrocyte	CNV22q11.2 dup
-0.195382	-0.847157	0.804536	PPP1R7	2	241149576	241183652	Astrocyte	CNV22q11.2 dup
0.687765	0.863464	0.804536	COBLL1	2	164653624	164843679	Astrocyte	CNV22q11.2 dup
0.367573	0.860343	0.804536	PRR18	6	166305300	166308448	Astrocyte	CNV22q11.2 dup
0.182844	0.860861	0.804536	ADGRV1	5	90529344	91164437	Astrocyte	CNV22q11.2 dup
-0.527237	-0.854119	0.804536	BAIAP2	17	81035122	81117434	Astrocyte	CNV22q11.2 dup
-0.412739	-0.852326	0.804536	DFFB	1	3857267	3885429	Astrocyte	CNV22q11.2 dup
-0.212516	-0.861572	0.804536	KLHL3	5	137617500	137736089	Astrocyte	CNV22q11.2 dup
-0.150423	-0.855588	0.804536	PPP5C	19	46347087	46392981	Astrocyte	CNV22q11.2 dup
-0.367985	-0.85185	0.804536	AL109811.2				Astrocyte	CNV22q11.2 dup
0.343875	0.861855	0.804536	ZBTB24	6	109460632	109483239	Astrocyte	CNV22q11.2 dup
-0.432031	-0.853315	0.804536	ZNF34	8	144772224	144787345	Astrocyte	CNV22q11.2 dup
0.330438	0.856823	0.804536	SLC25A32	8	103398635	103415189	Astrocyte	CNV22q11.2 dup
-0.223104	-0.845576	0.804536	MAPRE1	20	32819954	32850405	Astrocyte	CNV22q11.2 dup
0.225793	0.856768	0.804536	AASS	7	122064583	122144308	Astrocyte	CNV22q11.2 dup
0.205266	0.855152	0.804536	TCF7L2	10	112950247	113167678	Astrocyte	CNV22q11.2 dup
0.226843	0.856875	0.804536	ZNF341	20	33731657	33792269	Astrocyte	CNV22q11.2 dup
0.329927	0.85716	0.804536	SEL1L3	4	25747433	25863760	Astrocyte	CNV22q11.2 dup
-0.345626	-0.845115	0.804536	SNRPA	19	40750637	40765389	Astrocyte	CNV22q11.2 dup
0.627447	0.879127	0.804536	LINC02144	5	87665345	87733269	Astrocyte	CNV22q11.2 dup
-0.353026	-0.861986	0.804536	TUBB	6	30717435	30725538	Astrocyte	CNV22q11.2 dup
-0.321181	-0.856026	0.804536	MBD6	12	57520710	57530148	Astrocyte	CNV22q11.2 dup
-0.37957	-0.844483	0.804741	EBP	X	48521799	48528716	Astrocyte	CNV22q11.2 dup
0.28495	0.853604	0.804741	AC092139.1				Astrocyte	CNV22q11.2 dup
-0.652768	-0.851456	0.804741	TTC9	14	70641916	70675366	Astrocyte	CNV22q11.2 dup
-0.193387	-0.844043	0.804741	MBD4	3	129430947	129440179	Astrocyte	CNV22q11.2 dup
-0.2706	-0.844356	0.804741	HSBP1	16	83719311	83819737	Astrocyte	CNV22q11.2 dup
-0.520758	-0.864699	0.804741	SNCG	10	86958599	86963258	Astrocyte	CNV22q11.2 dup
0.61755	0.855765	0.804741	SYCE2	19	12898786	12919293	Astrocyte	CNV22q11.2 dup
0.588068	0.853322	0.804758	AC007952.4	17	19112000	19112636	Astrocyte	CNV22q11.2 dup
0.303534	0.853971	0.804934	SIK2	11	111602449	111730855	Astrocyte	CNV22q11.2 dup
0.260698	0.854328	0.804959	ZNF266	19	9412429	9435573	Astrocyte	CNV22q11.2 dup
0.389271	0.843372	0.804974	AC025442.2	5	66085405	66093937	Astrocyte	CNV22q11.2 dup
0.252464	0.85008	0.805069	MPPED2	11	30384493	30586872	Astrocyte	CNV22q11.2 dup
0.307261	0.854253	0.805577	FBXL13	7	102811189	103074839	Astrocyte	CNV22q11.2 dup
0.401322	0.849022	0.805577	SNAP23	15	42491233	42545356	Astrocyte	CNV22q11.2 dup
-0.22652	-0.853044	0.805577	NRBP1	2	27427790	27442259	Astrocyte	CNV22q11.2 dup
-0.423501	-0.852256	0.805577	NDUFS7	19	1383527	1395589	Astrocyte	CNV22q11.2 dup
-0.654693	-0.848109	0.805577	APIP	11	34853094	34916379	Astrocyte	CNV22q11.2 dup
0.268842	0.859846	0.805577	CEP41	7	130393771	130442433	Astrocyte	CNV22q11.2 dup
-0.137745	-0.841425	0.805577	FARP2	2	241356285	241494841	Astrocyte	CNV22q11.2 dup
0.289413	0.847995	0.805577	C11orf58	11	16613132	16758340	Astrocyte	CNV22q11.2 dup
0.302098	0.851766	0.805577	CD2AP	6	47477789	47627263	Astrocyte	CNV22q11.2 dup
-0.28802	-0.851864	0.805577	DENND2A	7	140518420	140673993	Astrocyte	CNV22q11.2 dup
-0.261305	-0.850169	0.805577	STRN4	19	46719511	46746994	Astrocyte	CNV22q11.2 dup
-0.199084	-0.841334	0.805577	TKT	3	53224712	53256052	Astrocyte	CNV22q11.2 dup
-0.310234	-0.8531	0.805577	PRR13	12	53441678	53446645	Astrocyte	CNV22q11.2 dup
-0.303331	-0.853345	0.805577	SYS1	20	45361937	45376798	Astrocyte	CNV22q11.2 dup
0.253917	0.849284	0.805577	SCP2	1	52927276	53051698	Astrocyte	CNV22q11.2 dup
-0.311951	-0.849225	0.805577	PSKH1	16	67893254	67929676	Astrocyte	CNV22q11.2 dup
0.352183	0.849683	0.805577	CRIM1	2	36355778	36551135	Astrocyte	CNV22q11.2 dup
-0.28241	-0.848154	0.805679	LRRC57	15	42537820	42548802	Astrocyte	CNV22q11.2 dup
0.299179	0.850191	0.805783	UNC5C	4	95162504	95549206	Astrocyte	CNV22q11.2 dup
0.41445	0.848687	0.805966	COQ10A	12	56266890	56270966	Astrocyte	CNV22q11.2 dup
-0.250035	-0.839807	0.805966	LRRC8B	1	89524829	89597861	Astrocyte	CNV22q11.2 dup
-1.5078	-0.844305	0.805992	AC009315.1	2	185425063	185505608	Astrocyte	CNV22q11.2 dup
0.220796	0.850234	0.806008	INIP	9	112683926	112718149	Astrocyte	CNV22q11.2 dup
0.256922	0.854284	0.806008	FANCM	14	45135930	45200890	Astrocyte	CNV22q11.2 dup
0.212733	0.846175	0.806008	AC087564.1	16	51150770	51442519	Astrocyte	CNV22q11.2 dup
-0.179387	-0.847748	0.806008	TRAPPC9	8	139727725	140458579	Astrocyte	CNV22q11.2 dup
0.355981	0.852677	0.806008	AC103874.1	15	72858354	72887128	Astrocyte	CNV22q11.2 dup
0.256268	0.850943	0.806008	GNS	12	64713445	64759431	Astrocyte	CNV22q11.2 dup
-0.511408	-0.844332	0.806008	RANGAP1	22	41244779	41286187	Astrocyte	CNV22q11.2 dup
0.328605	0.848728	0.806008	TMBIM4	12	66135846	66170027	Astrocyte	CNV22q11.2 dup
-0.531677	-0.848288	0.806008	AC067852.3	17	42509784	42511519	Astrocyte	CNV22q11.2 dup
-0.282014	-0.850259	0.806186	WSB2	12	118032687	118062430	Astrocyte	CNV22q11.2 dup
0.215799	0.849305	0.806186	ANKRD44	2	196967017	197311173	Astrocyte	CNV22q11.2 dup
0.103642	0.844791	0.806331	SPTBN1	2	54456327	54671446	Astrocyte	CNV22q11.2 dup
0.334702	0.848731	0.806331	SYT14	1	209900923	210171389	Astrocyte	CNV22q11.2 dup
0.241943	0.846685	0.806331	RNF169	11	74748849	74842413	Astrocyte	CNV22q11.2 dup
-0.224693	-0.849059	0.806331	SLC37A3	7	140293693	140404433	Astrocyte	CNV22q11.2 dup
-0.148392	-0.84705	0.806385	UBA2	19	34428352	34471251	Astrocyte	CNV22q11.2 dup
0.25187	0.844488	0.806385	MARCH8	10	45454585	45594906	Astrocyte	CNV22q11.2 dup
0.328946	0.857647	0.806385	MED7	5	157137424	157159019	Astrocyte	CNV22q11.2 dup
-0.259332	-0.845717	0.806385	RFFL	17	35005990	35089319	Astrocyte	CNV22q11.2 dup
0.259489	0.846178	0.806385	AC007364.1	2	149587196	150047447	Astrocyte	CNV22q11.2 dup
0.352759	0.84836	0.806385	ALDH1L2	12	105019784	105107643	Astrocyte	CNV22q11.2 dup
-0.316596	-0.836747	0.806385	GLRX5	14	95533503	95544724	Astrocyte	CNV22q11.2 dup
0.221215	0.842939	0.806385	FBXW11	5	171861549	172006873	Astrocyte	CNV22q11.2 dup
-0.415243	-0.848716	0.806385	PAQR4	16	2969270	2973484	Astrocyte	CNV22q11.2 dup
-0.281393	-0.84613	0.806385	COMMD4	15	75336020	75343224	Astrocyte	CNV22q11.2 dup
-0.259198	-0.836014	0.806385	TNFSF12	17	7548508	7557890	Astrocyte	CNV22q11.2 dup
0.397672	0.8414	0.806385	SERGEF	11	17788048	18013047	Astrocyte	CNV22q11.2 dup
-0.317784	-0.845824	0.806385	FDFT1	8	11795573	11839395	Astrocyte	CNV22q11.2 dup
0.580462	0.835602	0.806385	PPP1R14A	19	38251237	38256532	Astrocyte	CNV22q11.2 dup
0.229236	0.843137	0.806385	FAM92A	8	93698561	93731527	Astrocyte	CNV22q11.2 dup
0.283746	0.834971	0.806385	SMC4	3	160399274	160434954	Astrocyte	CNV22q11.2 dup
0.20625	0.843836	0.806385	VPS29	12	110491083	110502111	Astrocyte	CNV22q11.2 dup
-0.147721	-0.834993	0.806385	BCORL1	X	129981107	130058071	Astrocyte	CNV22q11.2 dup
0.254858	0.845644	0.806385	CCDC146	7	77122434	77329533	Astrocyte	CNV22q11.2 dup
0.656756	0.842386	0.806385	AL158840.1	1	70013982	70031222	Astrocyte	CNV22q11.2 dup
0.283956	0.844952	0.806385	FEM1B	15	68277745	68295862	Astrocyte	CNV22q11.2 dup
0.470103	0.840859	0.806385	SGCD	5	155870344	156767788	Astrocyte	CNV22q11.2 dup
-0.217796	-0.835276	0.806385	RUNDC1	17	42980565	42995142	Astrocyte	CNV22q11.2 dup
-0.375077	-0.842727	0.806385	ERICH6-AS1	3	150703486	150723005	Astrocyte	CNV22q11.2 dup
0.285305	0.842368	0.806385	CTNNB1	3	41194741	41260096	Astrocyte	CNV22q11.2 dup
0.137654	0.849591	0.806385	ICE1	5	5420664	5490220	Astrocyte	CNV22q11.2 dup
0.534707	0.842652	0.806385	MIR2052HG	8	74599775	74823313	Astrocyte	CNV22q11.2 dup
0.341704	0.845758	0.806385	SAV1	14	50632058	50668306	Astrocyte	CNV22q11.2 dup
-0.164967	-0.833968	0.806385	FOXRED1	11	126269024	126278131	Astrocyte	CNV22q11.2 dup
-0.376338	-0.840941	0.806385	PPP1R26-AS1	9	135462727	135480777	Astrocyte	CNV22q11.2 dup
0.377371	0.839779	0.806385	EPM2A	6	145382535	145736023	Astrocyte	CNV22q11.2 dup
0.250281	0.850577	0.806385	MCM3AP-AS1	21	46229196	46259390	Astrocyte	CNV22q11.2 dup
0.225136	0.840067	0.806385	SFMBT2	10	7158624	7411488	Astrocyte	CNV22q11.2 dup
0.302849	0.841577	0.806385	RRAS2	11	14277922	14364506	Astrocyte	CNV22q11.2 dup
-0.454124	-0.845666	0.806385	CYCS	7	25118656	25125260	Astrocyte	CNV22q11.2 dup
-0.324123	-0.839997	0.806391	TMCO4	1	19682240	19799945	Astrocyte	CNV22q11.2 dup
0.225711	0.854784	0.80667	NEPRO	3	113002444	113019861	Astrocyte	CNV22q11.2 dup
0.328588	0.844975	0.806679	AC009148.1	16	81310731	81313423	Astrocyte	CNV22q11.2 dup
0.335507	0.842903	0.806679	GGCX	2	85544720	85561532	Astrocyte	CNV22q11.2 dup
0.285301	0.844617	0.806885	TMEM126A	11	85647967	85656547	Astrocyte	CNV22q11.2 dup
0.264328	0.845024	0.806885	HELQ	4	83407343	83455855	Astrocyte	CNV22q11.2 dup
0.286241	0.843529	0.806885	AL353743.2	9	85783668	85805154	Astrocyte	CNV22q11.2 dup
0.409645	0.839516	0.807209	SLC9B2	4	103019868	103085829	Astrocyte	CNV22q11.2 dup
0.202244	0.840418	0.807209	PPIP5K2	5	103120149	103212799	Astrocyte	CNV22q11.2 dup
-0.256122	-0.840541	0.807308	BBS7	4	121824329	121870487	Astrocyte	CNV22q11.2 dup
-0.280742	-0.84416	0.807694	PGLS	19	17511636	17521288	Astrocyte	CNV22q11.2 dup
0.256853	0.853521	0.807694	CCT7	2	73233420	73253021	Astrocyte	CNV22q11.2 dup
-0.241441	-0.838468	0.807694	TCFL5	20	62841005	62861822	Astrocyte	CNV22q11.2 dup
0.143363	0.842664	0.807694	RPAP2	1	92299059	92402056	Astrocyte	CNV22q11.2 dup
0.374899	0.837828	0.807694	ACVR1	2	157736251	157876330	Astrocyte	CNV22q11.2 dup
0.311474	0.839108	0.807694	FOXO1	13	40555667	40666641	Astrocyte	CNV22q11.2 dup
-0.245006	-0.844075	0.807694	C20orf96	20	270863	290778	Astrocyte	CNV22q11.2 dup
0.231833	0.838982	0.807694	EIF2S3	X	24054946	24078810	Astrocyte	CNV22q11.2 dup
0.20305	0.839763	0.807694	CDC40	6	110180141	110254275	Astrocyte	CNV22q11.2 dup
0.616134	0.838261	0.807694	AP002748.6	11	66514306	66519720	Astrocyte	CNV22q11.2 dup
0.253837	0.839057	0.807694	ZNF181	19	34734155	34745378	Astrocyte	CNV22q11.2 dup
-0.375977	-0.839552	0.807694	JAG1	20	10637684	10673999	Astrocyte	CNV22q11.2 dup
-0.349575	-0.837401	0.807973	ADGRG1	16	57610652	57665580	Astrocyte	CNV22q11.2 dup
0.193812	0.843584	0.807994	ANKRD16	10	5861616	5889906	Astrocyte	CNV22q11.2 dup
0.142452	0.830155	0.807994	TARDBP	1	11012344	11030528	Astrocyte	CNV22q11.2 dup
-0.466387	-0.837098	0.808046	H3F3B	17	75776434	75785893	Astrocyte	CNV22q11.2 dup
0.93626	0.835463	0.808046	HIF1A-AS3	14	61707298	61751163	Astrocyte	CNV22q11.2 dup
0.149939	0.837066	0.808046	UPF2	10	11920022	12043170	Astrocyte	CNV22q11.2 dup
0.249691	0.840984	0.808046	ARL15	5	53883942	54310582	Astrocyte	CNV22q11.2 dup
0.210234	0.835929	0.808143	MIGA1	1	77779624	77879540	Astrocyte	CNV22q11.2 dup
-0.483765	-0.836052	0.808164	FN3K	17	82735615	82751196	Astrocyte	CNV22q11.2 dup
0.344981	0.837851	0.808164	FAM227A	22	38578118	38656629	Astrocyte	CNV22q11.2 dup
0.181775	0.84081	0.808326	CHD6	20	41402083	41618384	Astrocyte	CNV22q11.2 dup
0.223834	0.827736	0.808326	ZNF696	8	143289676	143299952	Astrocyte	CNV22q11.2 dup
0.198352	0.838141	0.808326	FAM120B	6	170290703	170407067	Astrocyte	CNV22q11.2 dup
-0.670881	-0.83587	0.808326	TTLL7	1	83865024	83999150	Astrocyte	CNV22q11.2 dup
-0.323635	-0.835954	0.808326	PBX3	9	125747345	125967377	Astrocyte	CNV22q11.2 dup
0.297035	0.833967	0.808326	USP47	11	11841423	11961887	Astrocyte	CNV22q11.2 dup
0.169475	0.838873	0.808326	PRKAR2A	3	48744597	48847874	Astrocyte	CNV22q11.2 dup
0.286689	0.843528	0.808326	AP001528.1	11	86892214	86925037	Astrocyte	CNV22q11.2 dup
0.383061	0.82695	0.808326	CCDC169	13	36222008	36297840	Astrocyte	CNV22q11.2 dup
0.280819	0.840544	0.808326	CCDC112	5	115267190	115296693	Astrocyte	CNV22q11.2 dup
0.257357	0.834401	0.808326	CDK14	7	90466424	91210590	Astrocyte	CNV22q11.2 dup
-0.245891	-0.826587	0.808326	MGAT5B	17	76868404	76950393	Astrocyte	CNV22q11.2 dup
-0.982988	-0.82636	0.808326	KCNH8	3	19148510	19535642	Astrocyte	CNV22q11.2 dup
0.421819	0.836531	0.808326	ZBTB33	X	120250752	120258398	Astrocyte	CNV22q11.2 dup
0.42915	0.832354	0.808326	CHSY1	15	101175727	101252048	Astrocyte	CNV22q11.2 dup
-0.153254	-0.834538	0.808326	ANKRD27	19	32597006	32676597	Astrocyte	CNV22q11.2 dup
-0.274157	-0.832431	0.808326	ANO8	19	17323223	17334855	Astrocyte	CNV22q11.2 dup
0.207628	0.833946	0.808432	EMC1-AS1	1	19210348	19240709	Astrocyte	CNV22q11.2 dup
0.377846	0.843548	0.808496	MAPKAPK5-AS1	12	111839758	111842902	Astrocyte	CNV22q11.2 dup
-0.286558	-0.840857	0.808496	LRPAP1	4	3503612	3532446	Astrocyte	CNV22q11.2 dup
0.196262	0.836965	0.8085	ATXN7L3B	12	74537835	74545430	Astrocyte	CNV22q11.2 dup
0.321158	0.833867	0.808678	PRDM5	4	120684919	120922870	Astrocyte	CNV22q11.2 dup
0.253828	0.838773	0.808678	AP3M2	8	42152946	42171673	Astrocyte	CNV22q11.2 dup
-0.42689	-0.830177	0.808789	ACVR1B	12	51951699	51997078	Astrocyte	CNV22q11.2 dup
0.238041	0.832823	0.80887	PAXBP1	21	32733899	32771792	Astrocyte	CNV22q11.2 dup
-0.371191	-0.832214	0.80887	ILVBL	19	15114984	15125786	Astrocyte	CNV22q11.2 dup
0.267323	0.824508	0.809193	FRMD3	9	83242990	83538546	Astrocyte	CNV22q11.2 dup
-0.145071	-0.824201	0.809193	ACOX3	4	8366282	8440723	Astrocyte	CNV22q11.2 dup
-0.169782	-0.834135	0.809237	CHMP3	2	86503430	86563479	Astrocyte	CNV22q11.2 dup
-0.375498	-0.824301	0.809237	LINGO1	15	77613027	77820900	Astrocyte	CNV22q11.2 dup
0.27574	0.84722	0.809237	ZNF836	19	52153864	52171643	Astrocyte	CNV22q11.2 dup
0.213641	0.831904	0.809237	ACACA	17	37084992	37406836	Astrocyte	CNV22q11.2 dup
-0.288647	-0.836009	0.809487	DDAH2	6	31727038	31730617	Astrocyte	CNV22q11.2 dup
-0.256726	-0.832379	0.809638	CLUAP1	16	3500976	3539048	Astrocyte	CNV22q11.2 dup
0.338356	0.83582	0.809863	CCDC160	X	134237047	134246842	Astrocyte	CNV22q11.2 dup
-0.210684	-0.822585	0.809863	PRR3	6	30557280	30563723	Astrocyte	CNV22q11.2 dup
-0.151922	-0.822757	0.809863	MKNK1	1	46557407	46616843	Astrocyte	CNV22q11.2 dup
0.313534	0.829734	0.810056	DNAJC1	10	21756548	22003769	Astrocyte	CNV22q11.2 dup
0.206221	0.831056	0.810087	ARID4B	1	235131634	235328219	Astrocyte	CNV22q11.2 dup
0.281559	0.833962	0.810087	KIAA0895	7	36324152	36390125	Astrocyte	CNV22q11.2 dup
0.191875	0.83375	0.810087	C2orf68	2	85605254	85612066	Astrocyte	CNV22q11.2 dup
-1.07592	-0.824783	0.810087	STK32A	5	147234963	147387855	Astrocyte	CNV22q11.2 dup
0.294425	0.834626	0.810087	ZNF223	19	44051367	44067999	Astrocyte	CNV22q11.2 dup
0.863077	0.829312	0.810552	AC023051.1	12	26623369	26649479	Astrocyte	CNV22q11.2 dup
0.222244	0.833329	0.810552	WASHC3	12	102012840	102062149	Astrocyte	CNV22q11.2 dup
0.254103	0.844274	0.810552	AL158055.1	X	51395915	51465839	Astrocyte	CNV22q11.2 dup
-0.400407	-0.837409	0.810552	AC010642.2	19	58309727	58327252	Astrocyte	CNV22q11.2 dup
0.443371	0.825675	0.810552	SELENOP	5	42799880	42887392	Astrocyte	CNV22q11.2 dup
0.44155	0.831999	0.810552	KLHL15	X	23983716	24027186	Astrocyte	CNV22q11.2 dup
0.247346	0.831457	0.810552	POMP	13	28659065	28678959	Astrocyte	CNV22q11.2 dup
0.370039	0.829667	0.810552	GAS2	11	22625509	22813001	Astrocyte	CNV22q11.2 dup
0.36887	0.828091	0.810552	RORB-AS1	9	74485551	74499127	Astrocyte	CNV22q11.2 dup
-0.199371	-0.827448	0.810552	WHAMM	15	82809628	82836108	Astrocyte	CNV22q11.2 dup
0.191021	0.829521	0.810552	ANGEL1	14	76786009	76826246	Astrocyte	CNV22q11.2 dup
0.186893	0.831952	0.810552	TADA2A	17	37406886	37479725	Astrocyte	CNV22q11.2 dup
0.332032	0.819923	0.810552	DPYSL3	5	147390808	147510068	Astrocyte	CNV22q11.2 dup
-0.339755	-0.825145	0.810552	IFT27	22	36758202	36776256	Astrocyte	CNV22q11.2 dup
-0.416167	-0.825834	0.810552	AC061708.1	3	170908857	171054973	Astrocyte	CNV22q11.2 dup
0.20432	0.831176	0.810604	ZBTB7C	18	48026672	48410752	Astrocyte	CNV22q11.2 dup
-0.7381	-0.825313	0.810921	TTC29	4	146706617	146945882	Astrocyte	CNV22q11.2 dup
0.422793	0.824785	0.810921	EHBP1	2	62673851	63046487	Astrocyte	CNV22q11.2 dup
-0.223572	-0.850623	0.810921	ELL	19	18442663	18522116	Astrocyte	CNV22q11.2 dup
-0.190309	-0.825141	0.810921	TENT4A	5	6713432	6757044	Astrocyte	CNV22q11.2 dup
0.188292	0.818018	0.810921	ATG4A	X	108091668	108154671	Astrocyte	CNV22q11.2 dup
-0.250243	-0.829936	0.810921	IMPA2	18	11981025	12030877	Astrocyte	CNV22q11.2 dup
0.243278	0.833032	0.810921	MAP3K9	14	70722526	70809534	Astrocyte	CNV22q11.2 dup
-0.424757	-0.823892	0.810921	RAB11FIP5	2	73073382	73156721	Astrocyte	CNV22q11.2 dup
-1.09036	-0.831572	0.810921	CDH18	5	19471296	20575873	Astrocyte	CNV22q11.2 dup
0.408301	0.818076	0.810921	DYNLRB2	16	80540734	80550811	Astrocyte	CNV22q11.2 dup
-0.515466	-0.817621	0.810921	TP53TG5	20	45372557	45407889	Astrocyte	CNV22q11.2 dup
-0.277124	-0.825326	0.810921	SH3BP4	2	234952017	235055714	Astrocyte	CNV22q11.2 dup
0.195274	0.821994	0.810921	MREG	2	215942584	216034096	Astrocyte	CNV22q11.2 dup
0.157491	0.827851	0.810921	CDK5RAP2	9	120388875	120580170	Astrocyte	CNV22q11.2 dup
-0.268849	-0.817069	0.811032	TSSK3	1	32351521	32364312	Astrocyte	CNV22q11.2 dup
-0.410401	-0.824423	0.811058	AP001977.1	11	121674261	121928976	Astrocyte	CNV22q11.2 dup
-0.383896	-0.823162	0.811174	B3GNT2	2	62196115	62224731	Astrocyte	CNV22q11.2 dup
-0.411457	-0.826764	0.811275	C15orf61	15	67521131	67530146	Astrocyte	CNV22q11.2 dup
0.430542	0.825534	0.811761	SDHAF4	6	70566917	70589569	Astrocyte	CNV22q11.2 dup
-0.340138	-0.816023	0.811761	BRD3OS	9	134025481	134034666	Astrocyte	CNV22q11.2 dup
0.287603	0.815429	0.811761	FANCI	15	89243945	89317261	Astrocyte	CNV22q11.2 dup
-1.24249	-0.824918	0.811761	KCNQ5	6	72621792	73198853	Astrocyte	CNV22q11.2 dup
0.489595	0.815634	0.811761	AL162511.1	14	36213200	36235608	Astrocyte	CNV22q11.2 dup
0.164107	0.815586	0.811761	ERMP1	9	5749832	5879537	Astrocyte	CNV22q11.2 dup
0.165164	0.825222	0.812005	BICRAL	6	42782052	42868558	Astrocyte	CNV22q11.2 dup
-0.334218	-0.821079	0.812044	RPH3AL	17	212389	386254	Astrocyte	CNV22q11.2 dup
0.226717	0.825769	0.812363	SLC13A3	20	46557823	46684467	Astrocyte	CNV22q11.2 dup
-0.263492	-0.825546	0.812363	COPS7A	12	6724014	6731875	Astrocyte	CNV22q11.2 dup
-0.314911	-0.823636	0.813044	PXN	12	120210439	120265771	Astrocyte	CNV22q11.2 dup
-0.195316	-0.823653	0.813104	ING4	12	6650301	6663142	Astrocyte	CNV22q11.2 dup
0.214258	0.820323	0.813104	TMCO1	1	165724293	165827755	Astrocyte	CNV22q11.2 dup
-0.223512	-0.82581	0.813104	EIF4A2	3	186783205	186789897	Astrocyte	CNV22q11.2 dup
-0.224015	-0.8229	0.813203	PHYKPL	5	178208471	178232802	Astrocyte	CNV22q11.2 dup
0.387245	0.820325	0.813203	STK3	8	98371228	98942827	Astrocyte	CNV22q11.2 dup
0.207112	0.828596	0.813203	NMD3	3	161104696	161253532	Astrocyte	CNV22q11.2 dup
-0.365561	-0.820991	0.813203	PML	15	73994673	74047827	Astrocyte	CNV22q11.2 dup
-0.390228	-0.821574	0.81321	RUBCNL	13	46334681	46438190	Astrocyte	CNV22q11.2 dup
-0.270038	-0.812468	0.81321	SDK2	17	73334384	73644445	Astrocyte	CNV22q11.2 dup
0.298633	0.831164	0.81321	CCDC148	2	158171073	158456753	Astrocyte	CNV22q11.2 dup
-0.547475	-0.824583	0.813366	SRF	6	43171269	43181506	Astrocyte	CNV22q11.2 dup
0.271509	0.819775	0.813366	AF117829.1	8	89545424	89757812	Astrocyte	CNV22q11.2 dup
0.286736	0.823525	0.813366	TRMT10B	9	37753803	37778972	Astrocyte	CNV22q11.2 dup
0.423588	0.823417	0.813366	AJAP1	1	4654609	4792534	Astrocyte	CNV22q11.2 dup
-0.594345	-0.817645	0.813366	IL11RA	9	34652162	34661902	Astrocyte	CNV22q11.2 dup
0.336634	0.818682	0.813366	SALL1	16	51135982	51152334	Astrocyte	CNV22q11.2 dup
0.260511	0.819597	0.813366	UBAC2	13	99200774	99386504	Astrocyte	CNV22q11.2 dup
-0.337481	-0.816781	0.813366	NWD1	19	16719847	16817963	Astrocyte	CNV22q11.2 dup
0.416998	0.821379	0.813366	NFKBIA	14	35401079	35404749	Astrocyte	CNV22q11.2 dup
0.150835	0.811316	0.813438	CBX3	7	26201162	26213607	Astrocyte	CNV22q11.2 dup
0.381979	0.819779	0.813438	AC105411.1	16	80154979	80563354	Astrocyte	CNV22q11.2 dup
0.226586	0.82503	0.813438	RAD51C	17	58692573	58735611	Astrocyte	CNV22q11.2 dup
0.558683	0.817628	0.813438	GLIPR1L2	12	75391089	75432688	Astrocyte	CNV22q11.2 dup
-0.270316	-0.825941	0.813438	LINC01128	1	825138	859446	Astrocyte	CNV22q11.2 dup
0.306107	0.820211	0.813438	ZNF260	19	36510687	36528271	Astrocyte	CNV22q11.2 dup
0.273896	0.816194	0.813438	NPHP3	3	132680609	132722432	Astrocyte	CNV22q11.2 dup
-0.298733	-0.818392	0.813438	ABCB9	12	122920951	122981649	Astrocyte	CNV22q11.2 dup
-0.190027	-0.81627	0.813438	TPT1-AS1	13	45341345	45417975	Astrocyte	CNV22q11.2 dup
-0.284671	-0.80979	0.813438	KRBA1	7	149714781	149734575	Astrocyte	CNV22q11.2 dup
0.370901	0.816489	0.813438	AC119674.1	1	56154545	56477687	Astrocyte	CNV22q11.2 dup
-0.416196	-0.822645	0.813438	CCND2-AS1	12	4247981	4276252	Astrocyte	CNV22q11.2 dup
0.477644	0.819497	0.813443	IL3RA	X	1336616	1382689	Astrocyte	CNV22q11.2 dup
0.263835	0.819425	0.813767	POLR3D	8	22245133	22254601	Astrocyte	CNV22q11.2 dup
-0.576037	-0.814895	0.813767	CNTNAP1	17	42682531	42699993	Astrocyte	CNV22q11.2 dup
-0.337871	-0.820894	0.813767	EHD3	2	31234152	31269451	Astrocyte	CNV22q11.2 dup
0.230918	0.815143	0.813767	TESK2	1	45343883	45491163	Astrocyte	CNV22q11.2 dup
-0.403415	-0.820712	0.813767	NPTXR	22	38818452	38844028	Astrocyte	CNV22q11.2 dup
0.228828	0.820606	0.813767	TMEM39A	3	119428949	119468830	Astrocyte	CNV22q11.2 dup
0.20107	0.818626	0.813767	KRBA2	17	8356902	8376704	Astrocyte	CNV22q11.2 dup
-0.357978	-0.817293	0.813767	LSM2	6	31797396	31806966	Astrocyte	CNV22q11.2 dup
-0.881886	-0.816707	0.813767	GRIN2B	12	13437942	13982002	Astrocyte	CNV22q11.2 dup
-0.59608	-0.817263	0.813767	LINC00685	X	320990	321851	Astrocyte	CNV22q11.2 dup
0.438456	0.816279	0.813767	AHCYL1	1	109984765	110023742	Astrocyte	CNV22q11.2 dup
0.475906	0.816239	0.813767	RBPMS	8	30384511	30572256	Astrocyte	CNV22q11.2 dup
-0.624374	-0.812578	0.813767	AC011416.3	5	127215159	127229828	Astrocyte	CNV22q11.2 dup
0.336158	0.822282	0.813767	PPP3CB-AS1	10	73495525	73520070	Astrocyte	CNV22q11.2 dup
0.25647	0.818501	0.813767	ZMPSTE24	1	40258041	40294180	Astrocyte	CNV22q11.2 dup
0.249146	0.818637	0.813767	PSMA3	14	58244843	58272012	Astrocyte	CNV22q11.2 dup
0.433033	0.815423	0.813767	AL513166.1	1	72283170	72753772	Astrocyte	CNV22q11.2 dup
0.460245	0.822769	0.813767	TMEM176B	7	150791285	150801360	Astrocyte	CNV22q11.2 dup
0.128126	0.820463	0.813869	EP300	22	41092592	41180077	Astrocyte	CNV22q11.2 dup
-0.234145	-0.816262	0.813869	CCDC57	17	82101460	82212878	Astrocyte	CNV22q11.2 dup
0.164186	0.815519	0.813869	KMT2C	7	152134922	152436644	Astrocyte	CNV22q11.2 dup
-0.282727	-0.819577	0.813869	TNFAIP1	17	28335602	28347009	Astrocyte	CNV22q11.2 dup
0.162358	0.817009	0.813869	EIF2B3	1	44850522	44986722	Astrocyte	CNV22q11.2 dup
-0.176346	-0.81409	0.813869	LINC01285	X	118839539	118919669	Astrocyte	CNV22q11.2 dup
0.327914	0.815913	0.813869	ZNF552	19	57803841	57814913	Astrocyte	CNV22q11.2 dup
-0.197322	-0.805601	0.813869	NECAP1	12	8076939	8097881	Astrocyte	CNV22q11.2 dup
-0.181119	-0.806376	0.813869	DNMBP	10	99875577	100009947	Astrocyte	CNV22q11.2 dup
0.422372	0.813079	0.813869	PCTP	17	55751051	55842830	Astrocyte	CNV22q11.2 dup
0.53392	0.811888	0.813869	FAM66D	8	12115767	12177550	Astrocyte	CNV22q11.2 dup
-0.847931	-0.809348	0.813869	CDH13	16	82626965	83800640	Astrocyte	CNV22q11.2 dup
0.101199	0.804888	0.813869	CPLANE1	5	37106228	37249376	Astrocyte	CNV22q11.2 dup
0.729313	0.81139	0.813869	AC104532.2	19	5911578	5913899	Astrocyte	CNV22q11.2 dup
-0.81606	-0.811541	0.813869	PLPPR1	9	101028727	101325135	Astrocyte	CNV22q11.2 dup
-0.155349	-0.803848	0.813869	LRP11	6	149818757	149864359	Astrocyte	CNV22q11.2 dup
0.240134	0.809515	0.813869	HEPACAM	11	124919205	124936412	Astrocyte	CNV22q11.2 dup
-0.215221	-0.811434	0.813869	XPC	3	14145147	14178621	Astrocyte	CNV22q11.2 dup
0.294069	0.817027	0.813869	SPRTN	1	231337104	231355023	Astrocyte	CNV22q11.2 dup
-0.318017	-0.809709	0.813869	ABCB6	2	219209772	219218994	Astrocyte	CNV22q11.2 dup
-0.540839	-0.811174	0.813869	AC108519.1	4	9034519	9381269	Astrocyte	CNV22q11.2 dup
0.213729	0.815029	0.813869	IMPACT	18	24426634	24453531	Astrocyte	CNV22q11.2 dup
0.866708	0.811223	0.813869	PLA2R1	2	159932006	160062615	Astrocyte	CNV22q11.2 dup
-0.197967	-0.813087	0.813869	RBX1	22	40951347	40973309	Astrocyte	CNV22q11.2 dup
0.502475	0.810159	0.813869	LINC01310	22	48866770	48898386	Astrocyte	CNV22q11.2 dup
0.283004	0.81229	0.813869	TNKS2	10	91798426	91865475	Astrocyte	CNV22q11.2 dup
0.322842	0.811982	0.813869	LAMP2	X	120426148	120469365	Astrocyte	CNV22q11.2 dup
0.280621	0.813468	0.813869	C1GALT1	7	7156934	7248616	Astrocyte	CNV22q11.2 dup
-0.299687	-0.817212	0.813869	ARRDC1-AS1	9	137615326	137618906	Astrocyte	CNV22q11.2 dup
-0.75117	-0.808642	0.813869	LINC01252	12	11548030	11590369	Astrocyte	CNV22q11.2 dup
-0.405573	-0.817216	0.813869	AC093523.1	5	68792609	69043850	Astrocyte	CNV22q11.2 dup
-0.688303	-0.802493	0.813869	PPP1R16B	20	38805697	38923024	Astrocyte	CNV22q11.2 dup
-0.172091	-0.810885	0.813869	RBSN	3	15070073	15099163	Astrocyte	CNV22q11.2 dup
-0.588309	-0.811589	0.813869	SLC7A14	3	170459548	170586075	Astrocyte	CNV22q11.2 dup
-0.201904	-0.811716	0.813869	ANKRD26	10	26973793	27100494	Astrocyte	CNV22q11.2 dup
0.399856	0.813527	0.813869	CYP3A43	7	99828013	99866093	Astrocyte	CNV22q11.2 dup
0.42053	0.808515	0.813869	SLC7A2	8	17497088	17570573	Astrocyte	CNV22q11.2 dup
0.450043	0.810906	0.813869	ILDR2	1	166895711	166975540	Astrocyte	CNV22q11.2 dup
0.276108	0.809923	0.813869	TFB1M	6	155256134	155314493	Astrocyte	CNV22q11.2 dup
0.430785	0.814336	0.813869	EMILIN1	2	27078615	27086403	Astrocyte	CNV22q11.2 dup
0.163525	0.807826	0.813869	AAK1	2	69457997	69674349	Astrocyte	CNV22q11.2 dup
0.180321	0.819867	0.813869	ZDHHC24	11	66520637	66546235	Astrocyte	CNV22q11.2 dup
0.222689	0.809269	0.813869	UQCC1	20	35302566	35412031	Astrocyte	CNV22q11.2 dup
0.180835	0.8029	0.813869	ZEB2	2	144364364	144521057	Astrocyte	CNV22q11.2 dup
0.364845	0.808112	0.813869	FOXG1	14	28764329	28770277	Astrocyte	CNV22q11.2 dup
-0.400417	-0.810638	0.813869	FBXO41	2	73254682	73284478	Astrocyte	CNV22q11.2 dup
-0.339024	-0.806603	0.813869	RGL2	6	33291654	33298942	Astrocyte	CNV22q11.2 dup
0.137517	0.81322	0.813869	TCEA1	8	53966552	54022448	Astrocyte	CNV22q11.2 dup
-0.329197	-0.808196	0.813869	RRP7A	22	42508344	42519796	Astrocyte	CNV22q11.2 dup
-0.263952	-0.800222	0.813869	CFAP221	2	119544432	119662251	Astrocyte	CNV22q11.2 dup
0.359324	0.807973	0.813869	ADCY3	2	24819169	24920237	Astrocyte	CNV22q11.2 dup
-0.16107	-0.812085	0.813869	YWHAE	17	1344275	1400222	Astrocyte	CNV22q11.2 dup
0.198739	0.79986	0.813869	AK6	5	69350984	69370013	Astrocyte	CNV22q11.2 dup
0.261036	0.808289	0.813869	RALGAPA2	20	20389530	20712644	Astrocyte	CNV22q11.2 dup
-0.646614	-0.799443	0.813869	SLCO1A2	12	21264600	21419594	Astrocyte	CNV22q11.2 dup
0.284574	0.807292	0.813869	LDAH	2	20684014	20823130	Astrocyte	CNV22q11.2 dup
-0.408786	-0.805471	0.813869	FASN	17	82078338	82098294	Astrocyte	CNV22q11.2 dup
0.44652	0.806864	0.813869	TRMT5	14	60971441	60981170	Astrocyte	CNV22q11.2 dup
-0.235485	-0.808188	0.813869	FHOD3	18	36297713	36780220	Astrocyte	CNV22q11.2 dup
-0.168936	-0.799014	0.813869	SLC35C2	20	46345980	46364458	Astrocyte	CNV22q11.2 dup
-0.126085	-0.798853	0.813869	SNX1	15	64094123	64146090	Astrocyte	CNV22q11.2 dup
-0.304093	-0.804901	0.813869	BRD4	19	15235519	15332545	Astrocyte	CNV22q11.2 dup
0.645181	0.806322	0.813869	UBOX5-AS1	20	3106913	3150867	Astrocyte	CNV22q11.2 dup
0.258324	0.804836	0.813869	LAMA1	18	6941742	7117797	Astrocyte	CNV22q11.2 dup
0.319177	0.806529	0.813869	PARD3	10	34109560	34815325	Astrocyte	CNV22q11.2 dup
0.24917	0.807577	0.813869	ITFG1	16	47154387	47464149	Astrocyte	CNV22q11.2 dup
0.238803	0.809688	0.813869	SATB2	2	199269505	199471266	Astrocyte	CNV22q11.2 dup
-0.500594	-0.803069	0.813869	GBGT1	9	133152948	133163933	Astrocyte	CNV22q11.2 dup
0.213037	0.797849	0.813869	TADA2B	4	7041899	7057952	Astrocyte	CNV22q11.2 dup
-0.376006	-0.797996	0.813869	AC008667.1	5	139684645	139745010	Astrocyte	CNV22q11.2 dup
0.294434	0.811561	0.813869	SMIM27	9	32551144	32568621	Astrocyte	CNV22q11.2 dup
-0.328856	-0.79844	0.813869	AC087294.1	17	21214322	21230035	Astrocyte	CNV22q11.2 dup
0.151273	0.814516	0.813869	ZRANB1	10	124942123	124988189	Astrocyte	CNV22q11.2 dup
0.200368	0.812736	0.813869	ZNF793	19	37506939	37548762	Astrocyte	CNV22q11.2 dup
-0.19932	-0.805221	0.813869	GNB1	1	1785285	1892292	Astrocyte	CNV22q11.2 dup
-0.162738	-0.797347	0.813869	COMMD7	20	32702699	32743467	Astrocyte	CNV22q11.2 dup
-0.24623	-0.808891	0.813869	STXBP5-AS1	6	146824539	147204614	Astrocyte	CNV22q11.2 dup
0.303637	0.808162	0.813869	MIPOL1	14	37197894	37579125	Astrocyte	CNV22q11.2 dup
0.544962	0.814301	0.813869	AC013652.1	15	38865322	39427195	Astrocyte	CNV22q11.2 dup
0.216945	0.806746	0.813869	EXT2	11	44095648	44251962	Astrocyte	CNV22q11.2 dup
0.187604	0.806842	0.813869	SRP9	1	225777813	225790468	Astrocyte	CNV22q11.2 dup
-0.190133	-0.797015	0.813869	ZNF418	19	57921882	57935402	Astrocyte	CNV22q11.2 dup
0.24196	0.80507	0.813869	KIZ	20	21125983	21246622	Astrocyte	CNV22q11.2 dup
0.249695	0.804147	0.813869	ZKSCAN7-AS1	3	44556985	44685665	Astrocyte	CNV22q11.2 dup
0.261941	0.804982	0.813869	TMEM9B	11	8947202	8965011	Astrocyte	CNV22q11.2 dup
-0.447574	-0.802441	0.813869	LINC00910	17	43338741	43389226	Astrocyte	CNV22q11.2 dup
-0.419925	-0.80516	0.813869	RAB13	1	153981617	153986358	Astrocyte	CNV22q11.2 dup
0.233411	0.805021	0.813869	LINC01080	13	80011077	80028283	Astrocyte	CNV22q11.2 dup
-0.896838	-0.804363	0.813869	MARCH1	4	163524298	164384050	Astrocyte	CNV22q11.2 dup
0.515138	0.803126	0.813869	RASL10A	22	29312933	29319679	Astrocyte	CNV22q11.2 dup
0.290937	0.805594	0.813869	NEK3	13	52132639	52159597	Astrocyte	CNV22q11.2 dup
-0.300966	-0.807732	0.813869	SVIP	11	22813799	22830299	Astrocyte	CNV22q11.2 dup
-0.398711	-0.804826	0.813869	INSIG1	7	155297776	155310235	Astrocyte	CNV22q11.2 dup
0.482032	0.801526	0.813869	TENT5A	6	81491439	81752774	Astrocyte	CNV22q11.2 dup
0.231768	0.803861	0.813869	HACD3	15	65530418	65578349	Astrocyte	CNV22q11.2 dup
0.140262	0.795761	0.813869	PAXIP1	7	154943687	155003124	Astrocyte	CNV22q11.2 dup
-0.231074	-0.805309	0.813869	PLIN2	9	19108375	19149290	Astrocyte	CNV22q11.2 dup
0.187437	0.805426	0.813869	DLG2	11	83455012	85628335	Astrocyte	CNV22q11.2 dup
-0.663799	-0.801785	0.813869	CACNA1E	1	181317690	181813262	Astrocyte	CNV22q11.2 dup
0.117555	0.795837	0.813869	CBFA2T2	20	33490075	33650036	Astrocyte	CNV22q11.2 dup
-0.201019	-0.795395	0.813869	TXLNG	X	16786432	16844519	Astrocyte	CNV22q11.2 dup
0.167973	0.796763	0.813869	BTBD3	20	11890723	11926609	Astrocyte	CNV22q11.2 dup
0.466271	0.802084	0.813869	PAPPA2	1	176463171	176845601	Astrocyte	CNV22q11.2 dup
-0.435784	-0.806339	0.813869	PRMT1	19	49675786	49689029	Astrocyte	CNV22q11.2 dup
0.461602	0.801168	0.813869	LINS1	15	100559369	100603230	Astrocyte	CNV22q11.2 dup
0.12887	0.795075	0.813869	DTNBP1	6	15522807	15663058	Astrocyte	CNV22q11.2 dup
0.200534	0.80498	0.814194	SCPEP1	17	56978129	57006768	Astrocyte	CNV22q11.2 dup
0.353824	0.800676	0.814194	SLC9B1	4	102885048	103019719	Astrocyte	CNV22q11.2 dup
0.336503	0.802321	0.814437	ZFAND1	8	81701334	81732903	Astrocyte	CNV22q11.2 dup
0.182895	0.794044	0.814437	ZNF662	3	42906142	42919334	Astrocyte	CNV22q11.2 dup
0.782715	0.802083	0.814437	AC015849.3	17	35816717	35830293	Astrocyte	CNV22q11.2 dup
-0.41039	-0.809195	0.814437	POLR2L	11	837356	842529	Astrocyte	CNV22q11.2 dup
-0.569868	-0.803974	0.814437	CNTN2	1	205042937	205078289	Astrocyte	CNV22q11.2 dup
0.154469	0.806458	0.814888	WDFY1	2	223855716	223945357	Astrocyte	CNV22q11.2 dup
-0.207063	-0.800641	0.814888	YY1AP1	1	155659443	155689000	Astrocyte	CNV22q11.2 dup
-0.318406	-0.803724	0.815295	SLC25A33	1	9539465	9585173	Astrocyte	CNV22q11.2 dup
0.301134	0.799077	0.815295	STOX1	10	68827531	68895432	Astrocyte	CNV22q11.2 dup
0.273341	0.805263	0.815298	RALGPS2	1	178725165	178921842	Astrocyte	CNV22q11.2 dup
0.345303	0.798426	0.815298	GMDS	6	1623806	2245605	Astrocyte	CNV22q11.2 dup
0.317632	0.801101	0.815302	SLC20A1	2	112645939	112663825	Astrocyte	CNV22q11.2 dup
0.237332	0.801373	0.815307	ZNF254	19	24033405	24129968	Astrocyte	CNV22q11.2 dup
-0.24414	-0.798917	0.815307	SPPL2B	19	2328615	2355095	Astrocyte	CNV22q11.2 dup
0.268351	0.804901	0.815307	AIMP2	7	6009255	6023834	Astrocyte	CNV22q11.2 dup
0.484559	0.798946	0.815307	LRIF1	1	110947190	110963965	Astrocyte	CNV22q11.2 dup
0.337821	0.800281	0.815369	STPG4	2	47045538	47155308	Astrocyte	CNV22q11.2 dup
0.178477	0.811734	0.815369	ATP5PB	1	111448864	111462773	Astrocyte	CNV22q11.2 dup
-0.402885	-0.799767	0.815395	KIF5C	2	148875227	149026759	Astrocyte	CNV22q11.2 dup
0.621142	0.803437	0.815395	CFAP61	20	20052514	20360703	Astrocyte	CNV22q11.2 dup
0.296562	0.802545	0.815395	CSRNP2	12	51061205	51083664	Astrocyte	CNV22q11.2 dup
0.245675	0.798825	0.815395	IDE	10	92451684	92574096	Astrocyte	CNV22q11.2 dup
-0.322686	-0.801259	0.815395	AHNAK	11	62433542	62556235	Astrocyte	CNV22q11.2 dup
0.262773	0.799564	0.815395	CCDC30	1	42463221	42657190	Astrocyte	CNV22q11.2 dup
0.191355	0.804894	0.815527	MSANTD3	9	100427143	100451734	Astrocyte	CNV22q11.2 dup
0.19844	0.798402	0.815527	RNF214	11	117232625	117286454	Astrocyte	CNV22q11.2 dup
-0.662309	-0.796089	0.815527	GSDMD	8	143553207	143563062	Astrocyte	CNV22q11.2 dup
-0.478501	-0.799221	0.81562	DBP	19	48630030	48637379	Astrocyte	CNV22q11.2 dup
0.275686	0.797837	0.8157	NTRK3	15	87859751	88256791	Astrocyte	CNV22q11.2 dup
-0.458157	-0.79573	0.8158	SLC43A2	17	1569268	1628886	Astrocyte	CNV22q11.2 dup
-0.24621	-0.797479	0.816076	VPS72	1	151176304	151195321	Astrocyte	CNV22q11.2 dup
0.544273	0.796846	0.816076	AL121987.1	1	160062461	160080769	Astrocyte	CNV22q11.2 dup
-0.489977	-0.799907	0.8162	UQCR11	19	1597169	1605473	Astrocyte	CNV22q11.2 dup
-1.97556	-0.789388	0.8162	KCNIP4	4	20728606	21948772	Astrocyte	CNV22q11.2 dup
0.233368	0.796643	0.816577	RANBP9	6	13621498	13711835	Astrocyte	CNV22q11.2 dup
-0.341801	-0.795265	0.816577	ERBB2	17	39687914	39730426	Astrocyte	CNV22q11.2 dup
0.199928	0.797873	0.816577	TVP23C	17	15502264	15563595	Astrocyte	CNV22q11.2 dup
0.223302	0.794851	0.816633	LIMS1	2	108533671	108687246	Astrocyte	CNV22q11.2 dup
0.349185	0.801096	0.816633	FANCL	2	58159243	58241410	Astrocyte	CNV22q11.2 dup
0.594319	0.794191	0.816633	STXBP6	14	24809454	25050147	Astrocyte	CNV22q11.2 dup
0.208265	0.787631	0.816633	ADORA2B	17	15945130	15975746	Astrocyte	CNV22q11.2 dup
-0.413876	-0.79967	0.816633	GUK1	1	228139962	228148984	Astrocyte	CNV22q11.2 dup
0.150614	0.796489	0.816633	APTX	9	32886601	33025130	Astrocyte	CNV22q11.2 dup
0.879059	0.794447	0.816633	AC083855.2	3	11193439	11225877	Astrocyte	CNV22q11.2 dup
0.267723	0.798314	0.816633	GSTCD	4	105708778	105847725	Astrocyte	CNV22q11.2 dup
-0.245836	-0.795703	0.816633	ARRB1	11	75260122	75351705	Astrocyte	CNV22q11.2 dup
0.387358	0.795149	0.816633	ABCD2	12	39550033	39619803	Astrocyte	CNV22q11.2 dup
0.162808	0.797722	0.816633	AP4E1	15	50908672	51005895	Astrocyte	CNV22q11.2 dup
-0.206355	-0.79386	0.816633	TAF11	6	34877462	34889192	Astrocyte	CNV22q11.2 dup
0.133233	0.800037	0.816633	CERT1	5	75356345	75512138	Astrocyte	CNV22q11.2 dup
-0.162293	-0.795013	0.816633	PHKA2	X	18892298	18984114	Astrocyte	CNV22q11.2 dup
0.299102	0.794449	0.816792	ARL14EP	11	30323104	30338223	Astrocyte	CNV22q11.2 dup
0.425955	0.793523	0.816792	HDHD5	22	17137511	17165287	Astrocyte	CNV22q11.2 dup
0.286961	0.787496	0.816792	HEXIM1	17	45148475	45152099	Astrocyte	CNV22q11.2 dup
0.463041	0.800139	0.816792	GALNT15	3	16174680	16231992	Astrocyte	CNV22q11.2 dup
-0.274936	-0.78632	0.817101	BRIX1	5	34915677	34925996	Astrocyte	CNV22q11.2 dup
0.255639	0.791214	0.817253	ZNF608	5	124636913	124748807	Astrocyte	CNV22q11.2 dup
-0.207469	-0.793785	0.817253	TMED4	7	44577894	44582287	Astrocyte	CNV22q11.2 dup
-0.267398	-0.790477	0.817253	TTLL3	3	9808086	9855138	Astrocyte	CNV22q11.2 dup
0.234821	0.792439	0.817253	ADI1	2	3497366	3519531	Astrocyte	CNV22q11.2 dup
-0.155086	-0.785057	0.817253	HMGXB4	22	35257452	35295807	Astrocyte	CNV22q11.2 dup
0.275411	0.785448	0.817525	KIF9	3	47227998	47283451	Astrocyte	CNV22q11.2 dup
-0.3769	-0.792118	0.817582	LRRC4B	19	50516892	50568435	Astrocyte	CNV22q11.2 dup
0.204694	0.790092	0.817804	AL392086.3	10	6824275	7118469	Astrocyte	CNV22q11.2 dup
-0.29801	-0.794199	0.817835	RIC8A	11	207708	215113	Astrocyte	CNV22q11.2 dup
-0.375793	-0.789596	0.817835	E2F4	16	67192155	67198918	Astrocyte	CNV22q11.2 dup
0.322384	0.805024	0.817835	DZIP1L	3	138061990	138115818	Astrocyte	CNV22q11.2 dup
0.249622	0.7902	0.817835	UBE2E1	3	23805955	23891640	Astrocyte	CNV22q11.2 dup
-0.234492	-0.78954	0.817903	TTC7B	14	90524564	90816479	Astrocyte	CNV22q11.2 dup
0.152346	0.793015	0.817903	SPIDR	8	47260878	47736306	Astrocyte	CNV22q11.2 dup
0.486217	0.791207	0.817903	MIR210HG	11	565657	568457	Astrocyte	CNV22q11.2 dup
0.180669	0.793474	0.817903	AC005562.1	17	30576464	30672789	Astrocyte	CNV22q11.2 dup
-0.249496	-0.791471	0.817903	FAM76A	1	27725961	27763116	Astrocyte	CNV22q11.2 dup
-0.150173	-0.792395	0.817903	EMC1	1	19215660	19251552	Astrocyte	CNV22q11.2 dup
-0.233789	-0.79013	0.81791	PMS2	7	5970925	6009130	Astrocyte	CNV22q11.2 dup
0.25027	0.792282	0.81791	ZNF528-AS1	19	52388836	52397791	Astrocyte	CNV22q11.2 dup
-0.483173	-0.791568	0.81791	KCNQ2	20	63400208	63472677	Astrocyte	CNV22q11.2 dup
-0.265576	-0.796569	0.81791	TTC31	2	74483073	74494559	Astrocyte	CNV22q11.2 dup
0.451227	0.788772	0.81791	ANO6	12	45215987	45482280	Astrocyte	CNV22q11.2 dup
-0.610453	-0.790443	0.81791	IGFN1	1	201190824	201228952	Astrocyte	CNV22q11.2 dup
-0.327481	-0.794904	0.81791	NUTF2	16	67846882	67872567	Astrocyte	CNV22q11.2 dup
0.224628	0.788819	0.818038	GALNT11	7	152025674	152122340	Astrocyte	CNV22q11.2 dup
-0.287942	-0.795845	0.818072	DSTN	20	17570075	17609919	Astrocyte	CNV22q11.2 dup
-0.491991	-0.791534	0.818072	PFKFB2	1	207034366	207081024	Astrocyte	CNV22q11.2 dup
0.195727	0.795252	0.818251	CPSF3	2	9423651	9473101	Astrocyte	CNV22q11.2 dup
0.336165	0.787272	0.818251	AP3B1	5	78000522	78294762	Astrocyte	CNV22q11.2 dup
-0.216342	-0.781455	0.818328	ZNF786	7	149069641	149090782	Astrocyte	CNV22q11.2 dup
0.244246	0.788485	0.818668	PPP1R3E	14	23295652	23302859	Astrocyte	CNV22q11.2 dup
-0.840857	-0.789946	0.818668	SYT7	11	61513714	61581148	Astrocyte	CNV22q11.2 dup
0.302383	0.790854	0.818726	AL096803.2	1	186423481	186521147	Astrocyte	CNV22q11.2 dup
-0.205132	-0.790958	0.818745	SERBP1	1	67407810	67430415	Astrocyte	CNV22q11.2 dup
-0.366549	-0.790015	0.818745	JDP2	14	75427716	75474111	Astrocyte	CNV22q11.2 dup
0.419575	0.790077	0.818954	TMEM229A	7	124030921	124033067	Astrocyte	CNV22q11.2 dup
-0.247152	-0.796499	0.818954	SNHG30	17	35568050	35574900	Astrocyte	CNV22q11.2 dup
0.322956	0.789262	0.818954	TAS2R4	7	141776674	141781691	Astrocyte	CNV22q11.2 dup
0.239574	0.789285	0.818954	MIR762HG	16	30875222	30895220	Astrocyte	CNV22q11.2 dup
0.257599	0.786196	0.819015	SLC39A10	2	195575977	195737702	Astrocyte	CNV22q11.2 dup
0.169528	0.790339	0.819015	TBC1D20	20	423596	462566	Astrocyte	CNV22q11.2 dup
-0.508099	-0.786123	0.819015	ETV5	3	186046314	186110318	Astrocyte	CNV22q11.2 dup
0.410037	0.789905	0.819015	POLR2K	8	100150623	100154003	Astrocyte	CNV22q11.2 dup
0.176107	0.78753	0.819159	ZNF263	16	3283283	3301401	Astrocyte	CNV22q11.2 dup
-0.360387	-0.783937	0.819277	STK10	5	172042079	172188224	Astrocyte	CNV22q11.2 dup
0.723728	0.786844	0.819277	AC005920.2	17	51042524	51085471	Astrocyte	CNV22q11.2 dup
0.446705	0.786068	0.819277	LINC02256	15	32536047	32587613	Astrocyte	CNV22q11.2 dup
-0.179417	-0.787165	0.819838	PDSS1	10	26697701	26746798	Astrocyte	CNV22q11.2 dup
0.444621	0.785845	0.819838	LINC02656	10	6350316	6352762	Astrocyte	CNV22q11.2 dup
0.371487	0.784104	0.819838	PCDHGA6	5	141373891	141512975	Astrocyte	CNV22q11.2 dup
0.322996	0.783468	0.819838	ZNF678	1	227563543	227677443	Astrocyte	CNV22q11.2 dup
0.477438	0.787809	0.819838	SRPX	X	38149336	38220924	Astrocyte	CNV22q11.2 dup
0.21825	0.788996	0.819838	SMARCAL1	2	216412383	216483053	Astrocyte	CNV22q11.2 dup
0.536681	0.789333	0.820294	LLGL2	17	75525080	75575209	Astrocyte	CNV22q11.2 dup
-0.489006	-0.784008	0.820294	IGFL4	19	46039182	46077118	Astrocyte	CNV22q11.2 dup
0.610195	0.782465	0.820294	BCO1	16	81238689	81291142	Astrocyte	CNV22q11.2 dup
0.228164	0.786806	0.820294	ZNF626	19	20619939	20661596	Astrocyte	CNV22q11.2 dup
-0.230252	-0.784272	0.820294	AC106793.1	16	58733910	59199395	Astrocyte	CNV22q11.2 dup
-0.319131	-0.783083	0.820294	CYP4V2	4	186191567	186213463	Astrocyte	CNV22q11.2 dup
-0.332073	-0.790189	0.820294	SIRT6	19	4174109	4182566	Astrocyte	CNV22q11.2 dup
-0.251762	-0.781973	0.820294	PDPR	16	70114332	70162537	Astrocyte	CNV22q11.2 dup
-0.321938	-0.783967	0.820294	CNTFR	9	34551432	34590140	Astrocyte	CNV22q11.2 dup
0.368182	0.781917	0.820294	ZNF565	19	36182276	36246257	Astrocyte	CNV22q11.2 dup
0.152739	0.783912	0.820294	PKNOX1	21	42974510	43033931	Astrocyte	CNV22q11.2 dup
0.218672	0.790335	0.820294	MTF1	1	37809574	37859592	Astrocyte	CNV22q11.2 dup
0.243723	0.783323	0.820294	DR1	1	93345907	93369493	Astrocyte	CNV22q11.2 dup
-0.292473	-0.774587	0.820294	NUDT16	3	131381671	131388830	Astrocyte	CNV22q11.2 dup
0.232208	0.791269	0.820294	PIAS3	1	145848522	145859836	Astrocyte	CNV22q11.2 dup
-0.349576	-0.785114	0.820294	COX6C	8	99873200	99893707	Astrocyte	CNV22q11.2 dup
-0.195493	-0.787913	0.820294	CEBPZ	2	37201612	37231596	Astrocyte	CNV22q11.2 dup
-0.156058	-0.774359	0.820294	CLPB	11	72285495	72434680	Astrocyte	CNV22q11.2 dup
-0.444856	-0.780697	0.820294	MSANTD1	4	3244369	3271738	Astrocyte	CNV22q11.2 dup
-0.385868	-0.788461	0.820294	COX6A1	12	120438090	120440737	Astrocyte	CNV22q11.2 dup
0.359554	0.784805	0.820294	MATR3.1				Astrocyte	CNV22q11.2 dup
-0.402886	-0.783113	0.820294	ZSWIM4	19	13795443	13832254	Astrocyte	CNV22q11.2 dup
0.778816	0.781244	0.820294	AC017101.1	2	186641339	186695287	Astrocyte	CNV22q11.2 dup
0.218144	0.781968	0.820294	KLHDC1	14	49693105	49753150	Astrocyte	CNV22q11.2 dup
0.116964	0.773322	0.820589	CCDC93	2	117915478	118014133	Astrocyte	CNV22q11.2 dup
-0.447698	-0.783287	0.820589	UTP3	4	70688532	70690551	Astrocyte	CNV22q11.2 dup
0.388825	0.784682	0.820589	NMI	2	151270470	151289894	Astrocyte	CNV22q11.2 dup
0.302786	0.789727	0.820589	C11orf95	11	63759892	63768775	Astrocyte	CNV22q11.2 dup
0.18245	0.783058	0.820589	WWC2	4	183099257	183320777	Astrocyte	CNV22q11.2 dup
-0.284981	-0.778191	0.820589	PLEKHM1	17	45435900	45490758	Astrocyte	CNV22q11.2 dup
-0.333505	-0.78332	0.820589	PHB2	12	6965327	6970780	Astrocyte	CNV22q11.2 dup
0.258431	0.791498	0.820589	KIF15	3	44761721	44873376	Astrocyte	CNV22q11.2 dup
-0.503157	-0.778391	0.820589	UGDH	4	39498755	39528311	Astrocyte	CNV22q11.2 dup
-0.219	-0.784346	0.820589	PIK3R2	19	18153163	18170532	Astrocyte	CNV22q11.2 dup
-0.364911	-0.782252	0.820589	TEPSIN	17	81228277	81239091	Astrocyte	CNV22q11.2 dup
-0.268265	-0.78066	0.820589	KMT5C	19	55339853	55348121	Astrocyte	CNV22q11.2 dup
0.262592	0.779418	0.820589	MOB4	2	197515571	197553699	Astrocyte	CNV22q11.2 dup
0.282438	0.77957	0.820589	SLC38A6	14	60981114	61114316	Astrocyte	CNV22q11.2 dup
0.404494	0.779702	0.820589	SUMO4	6	149400262	149401278	Astrocyte	CNV22q11.2 dup
0.320556	0.774071	0.820589	ZKSCAN3	6	28349947	28369172	Astrocyte	CNV22q11.2 dup
0.596944	0.782048	0.820589	AC012370.2	2	65439838	65456571	Astrocyte	CNV22q11.2 dup
0.493934	0.783652	0.820589	LINC00609	14	36070427	36165288	Astrocyte	CNV22q11.2 dup
-0.170785	-0.777096	0.820589	TBC1D14	4	6909242	7033118	Astrocyte	CNV22q11.2 dup
0.24312	0.780771	0.820589	VPS50	7	93232340	93361123	Astrocyte	CNV22q11.2 dup
0.362252	0.77752	0.820589	CDYL2	16	80597907	80804598	Astrocyte	CNV22q11.2 dup
-0.41609	-0.780412	0.820589	ARSG	17	68259182	68422731	Astrocyte	CNV22q11.2 dup
-0.285884	-0.777348	0.820589	HMGN2	1	26472440	26476642	Astrocyte	CNV22q11.2 dup
0.507197	0.77797	0.820589	AC079352.1	2	34799850	35185689	Astrocyte	CNV22q11.2 dup
0.181685	0.775681	0.820589	AUTS2	7	69598296	70793506	Astrocyte	CNV22q11.2 dup
-0.259154	-0.777971	0.820589	ATP9A	20	51596514	51768390	Astrocyte	CNV22q11.2 dup
-0.432251	-0.779051	0.820589	KIF26B	1	245154985	245709432	Astrocyte	CNV22q11.2 dup
0.185384	0.7789	0.820589	IPP	1	45694324	45750653	Astrocyte	CNV22q11.2 dup
-0.46647	-0.77558	0.820589	C4orf33	4	129093317	129116640	Astrocyte	CNV22q11.2 dup
0.185589	0.777528	0.820589	TFCP2	12	51093656	51173135	Astrocyte	CNV22q11.2 dup
0.223333	0.782397	0.820684	SNAP47	1	227728200	227781826	Astrocyte	CNV22q11.2 dup
0.203933	0.780513	0.820684	CTR9	11	10751246	10801625	Astrocyte	CNV22q11.2 dup
-0.392611	-0.774521	0.820684	WDR66	12	121918592	122003927	Astrocyte	CNV22q11.2 dup
0.200023	0.780967	0.820826	DNAJC9	10	73183362	73247255	Astrocyte	CNV22q11.2 dup
-0.66739	-0.78358	0.820923	SYT4	18	43267892	43277535	Astrocyte	CNV22q11.2 dup
-0.2835	-0.779083	0.820923	IGSF8	1	160091340	160098943	Astrocyte	CNV22q11.2 dup
-0.274188	-0.781121	0.820923	CBY1	22	38656636	38673854	Astrocyte	CNV22q11.2 dup
0.391321	0.779152	0.820923	LINC02328	14	85911438	86161539	Astrocyte	CNV22q11.2 dup
-0.199576	-0.768848	0.820923	IRGQ	19	43584367	43596134	Astrocyte	CNV22q11.2 dup
-0.247682	-0.780496	0.820923	FAM3A	X	154506159	154516242	Astrocyte	CNV22q11.2 dup
0.858801	0.776053	0.82128	AC009716.1	18	76372717	76378275	Astrocyte	CNV22q11.2 dup
0.444911	0.773918	0.821295	RELL1	4	37590800	37686376	Astrocyte	CNV22q11.2 dup
-0.279777	-0.777233	0.821295	TMEM183A	1	203007374	203024848	Astrocyte	CNV22q11.2 dup
0.304848	0.77651	0.821295	AC104596.1	4	142933195	143184861	Astrocyte	CNV22q11.2 dup
-0.398185	-0.782846	0.821295	TRAPPC5	19	7680833	7687703	Astrocyte	CNV22q11.2 dup
-0.347386	-0.77313	0.821438	PSD2	5	139795808	139844466	Astrocyte	CNV22q11.2 dup
0.410717	0.773407	0.821561	MEIKIN	5	131806990	131945698	Astrocyte	CNV22q11.2 dup
-0.436614	-0.780141	0.821561	UQCRQ	5	132866630	132868847	Astrocyte	CNV22q11.2 dup
-0.578815	-0.776493	0.821561	AL445259.1	6	123519697	123557670	Astrocyte	CNV22q11.2 dup
0.229834	0.779308	0.821561	SNAP29	22	20859007	20891214	Astrocyte	CNV22q11.2 dup
-0.201565	-0.776642	0.821561	PPP1R3F	X	49269793	49301461	Astrocyte	CNV22q11.2 dup
-0.248182	-0.776835	0.821561	OPA3	19	45527767	45602212	Astrocyte	CNV22q11.2 dup
-0.314703	-0.77512	0.821561	CNPY2	12	56309842	56316119	Astrocyte	CNV22q11.2 dup
0.32541	0.773294	0.821561	MPHOSPH10	2	71130310	71150101	Astrocyte	CNV22q11.2 dup
-0.248166	-0.766649	0.821561	MED8	1	43383917	43389808	Astrocyte	CNV22q11.2 dup
0.403179	0.771665	0.821599	GABPB1-AS1	15	50354944	50372202	Astrocyte	CNV22q11.2 dup
0.202621	0.774745	0.821645	BORCS5	12	12357078	12471233	Astrocyte	CNV22q11.2 dup
-0.243909	-0.773373	0.821645	VPS37C	11	61130257	61161615	Astrocyte	CNV22q11.2 dup
-0.556708	-0.777904	0.821645	C11orf87	11	109422190	109429167	Astrocyte	CNV22q11.2 dup
0.548233	0.775115	0.821645	LINC02664	10	31187715	31261910	Astrocyte	CNV22q11.2 dup
0.194388	0.77681	0.821645	HCFC2	12	104064531	104106524	Astrocyte	CNV22q11.2 dup
-0.140351	-0.773354	0.821645	CCDC84	11	118998138	119015793	Astrocyte	CNV22q11.2 dup
-0.568047	-0.771231	0.821645	ADRA1B	5	159865080	159973012	Astrocyte	CNV22q11.2 dup
0.133585	0.764967	0.821645	PLEKHA3	2	178480457	178516463	Astrocyte	CNV22q11.2 dup
0.4475	0.776793	0.821645	WDR88	19	33132090	33175799	Astrocyte	CNV22q11.2 dup
-0.258008	-0.777763	0.821645	RETREG2	2	219176225	219185475	Astrocyte	CNV22q11.2 dup
-0.162051	-0.767166	0.821645	SELENOO	22	50201011	50217616	Astrocyte	CNV22q11.2 dup
0.348553	0.772073	0.821645	UST	6	148747030	149076990	Astrocyte	CNV22q11.2 dup
0.295167	0.774319	0.821645	SMUG1	12	54121277	54189008	Astrocyte	CNV22q11.2 dup
-0.409972	-0.770998	0.821645	EEF2K	16	22206278	22288738	Astrocyte	CNV22q11.2 dup
0.255746	0.775236	0.821645	GTPBP3	19	17334920	17342731	Astrocyte	CNV22q11.2 dup
-0.28982	-0.764397	0.821645	COPRS	17	31851871	31859291	Astrocyte	CNV22q11.2 dup
-0.343092	-0.781315	0.821645	TPI1	12	6867119	6870948	Astrocyte	CNV22q11.2 dup
-0.582922	-0.770772	0.821645	EFHB	3	19879472	19947025	Astrocyte	CNV22q11.2 dup
0.131955	0.78142	0.821645	ZNF507	19	32345594	32387667	Astrocyte	CNV22q11.2 dup
-0.403516	-0.771264	0.821645	SNN	16	11668455	11679152	Astrocyte	CNV22q11.2 dup
0.162008	0.78079	0.821645	POM121C	7	75416786	75486299	Astrocyte	CNV22q11.2 dup
0.353177	0.773739	0.821645	C2orf73	2	54330034	54383742	Astrocyte	CNV22q11.2 dup
0.281424	0.769943	0.821645	AC108047.1	2	190534855	190569776	Astrocyte	CNV22q11.2 dup
-0.235089	-0.7637	0.821645	TMEM25	11	118531041	118547280	Astrocyte	CNV22q11.2 dup
-0.288809	-0.770555	0.821645	CHST1	11	45647689	45665622	Astrocyte	CNV22q11.2 dup
0.354957	0.77937	0.821645	C1QTNF6	22	37180166	37199385	Astrocyte	CNV22q11.2 dup
0.549566	0.773047	0.821645	ENPP3	6	131628442	131747418	Astrocyte	CNV22q11.2 dup
0.164397	0.769743	0.821645	URGCP	7	43875894	43926411	Astrocyte	CNV22q11.2 dup
0.106569	0.763265	0.821645	SSH1	12	108778191	108857590	Astrocyte	CNV22q11.2 dup
0.224484	0.772145	0.821714	UBE2J1	6	89326625	89352722	Astrocyte	CNV22q11.2 dup
-0.222087	-0.773535	0.821838	MARCH9	12	57755103	57760411	Astrocyte	CNV22q11.2 dup
-1.1718	-0.769377	0.821859	IL1RAPL1	X	28587446	29956718	Astrocyte	CNV22q11.2 dup
-0.526423	-0.767932	0.821859	PVT1	8	127794526	128187101	Astrocyte	CNV22q11.2 dup
-0.175236	-0.769161	0.821864	MAML1	5	179732822	179777283	Astrocyte	CNV22q11.2 dup
-0.305861	-0.777709	0.821938	TRMT2A	22	20111875	20117392	Astrocyte	CNV22q11.2 dup
-0.42873	-0.770979	0.821938	PPP1R32	11	61481120	61490931	Astrocyte	CNV22q11.2 dup
0.133933	0.761545	0.822373	SOCS7	17	38351844	38405593	Astrocyte	CNV22q11.2 dup
-0.144461	-0.773224	0.822373	NVL	1	224227334	224330189	Astrocyte	CNV22q11.2 dup
0.175008	0.774144	0.822478	MED26	19	16574907	16629062	Astrocyte	CNV22q11.2 dup
1.69287	0.766509	0.822671	AL592183.1				Astrocyte	CNV22q11.2 dup
-0.310965	-0.767528	0.822671	ELK1	X	47635521	47650604	Astrocyte	CNV22q11.2 dup
0.445743	0.769698	0.822745	ITGB1-DT	10	32958437	33082409	Astrocyte	CNV22q11.2 dup
0.16699	0.767922	0.822745	REV1	2	99400475	99490035	Astrocyte	CNV22q11.2 dup
-0.450861	-0.765988	0.822745	LINC02021	3	130111669	130201336	Astrocyte	CNV22q11.2 dup
0.248536	0.766275	0.822745	WDR70	5	37379285	37753435	Astrocyte	CNV22q11.2 dup
0.268772	0.767117	0.822745	AK3	9	4709556	4742043	Astrocyte	CNV22q11.2 dup
0.434986	0.767086	0.822745	GAB2	11	78215293	78418348	Astrocyte	CNV22q11.2 dup
-0.235569	-0.76636	0.823061	MTMR4	17	58489529	58517905	Astrocyte	CNV22q11.2 dup
-0.330344	-0.768005	0.823114	MFSD12	19	3538261	3574290	Astrocyte	CNV22q11.2 dup
0.419097	0.766957	0.823223	IGFBP7	4	57030773	57110385	Astrocyte	CNV22q11.2 dup
0.283393	0.771431	0.823517	RAB9B	X	103822327	103832257	Astrocyte	CNV22q11.2 dup
0.120782	0.75889	0.823656	HNRNPDL	4	82422565	82430462	Astrocyte	CNV22q11.2 dup
0.238918	0.766211	0.823656	PRORP	14	35121846	35277622	Astrocyte	CNV22q11.2 dup
0.25784	0.768904	0.823957	RNF5	6	32178405	32180793	Astrocyte	CNV22q11.2 dup
-0.224785	-0.765611	0.823957	FAM66B	8	7298744	7355359	Astrocyte	CNV22q11.2 dup
0.719522	0.767613	0.823957	AC090993.1	8	34228439	34346731	Astrocyte	CNV22q11.2 dup
0.41635	0.758762	0.823957	CCDC81	11	86374736	86423109	Astrocyte	CNV22q11.2 dup
0.962441	0.76189	0.823957	AC119673.2	1	205813322	205896082	Astrocyte	CNV22q11.2 dup
-0.33124	-0.767182	0.823957	SPDL1	5	169583636	169604778	Astrocyte	CNV22q11.2 dup
-0.21316	-0.762333	0.823957	U2SURP	3	142964497	143060725	Astrocyte	CNV22q11.2 dup
0.253801	0.76646	0.823957	ZMAT1	X	101882288	101932031	Astrocyte	CNV22q11.2 dup
-0.946908	-0.761246	0.823957	SRRM4	12	118981541	119163051	Astrocyte	CNV22q11.2 dup
0.24903	0.764276	0.823957	ERC1	12	990509	1495933	Astrocyte	CNV22q11.2 dup
-0.43535	-0.765067	0.823957	CAP2	6	17393595	17557780	Astrocyte	CNV22q11.2 dup
-0.357966	-0.765033	0.823957	G6PD	X	154517825	154547572	Astrocyte	CNV22q11.2 dup
0.154039	0.767138	0.823957	DLG1	3	197042560	197299330	Astrocyte	CNV22q11.2 dup
-0.326843	-0.772806	0.823957	PRDX2	19	12796820	12801800	Astrocyte	CNV22q11.2 dup
-0.412054	-0.765062	0.823957	NELL2	12	44508275	44921848	Astrocyte	CNV22q11.2 dup
0.329224	0.764172	0.823957	NEDD4	15	55826922	55993660	Astrocyte	CNV22q11.2 dup
-0.237475	-0.763369	0.823957	MRI1	19	13764522	13774282	Astrocyte	CNV22q11.2 dup
-0.430815	-0.763716	0.823957	AC025159.1	12	69901918	70243405	Astrocyte	CNV22q11.2 dup
0.235275	0.765334	0.823957	STS	X	7147237	7804358	Astrocyte	CNV22q11.2 dup
0.486348	0.762837	0.823957	SPDYE3	7	100307702	100322196	Astrocyte	CNV22q11.2 dup
-0.29568	-0.767985	0.823957	ZNF415	19	53107879	53133077	Astrocyte	CNV22q11.2 dup
-0.258998	-0.766132	0.823957	ZNF385A	12	54369133	54391298	Astrocyte	CNV22q11.2 dup
-0.231759	-0.761707	0.823957	SAMD4B	19	39342421	39385710	Astrocyte	CNV22q11.2 dup
0.32045	0.762802	0.824015	SNIP1	1	37534449	37554293	Astrocyte	CNV22q11.2 dup
0.255327	0.762105	0.824039	KBTBD2	7	32868172	32894131	Astrocyte	CNV22q11.2 dup
-0.234099	-0.760521	0.824083	SIRPA	20	1894167	1940592	Astrocyte	CNV22q11.2 dup
-0.384663	-0.767063	0.824116	S100A6	1	153534599	153536244	Astrocyte	CNV22q11.2 dup
-0.40944	-0.759692	0.824116	MCL1	1	150560895	150579738	Astrocyte	CNV22q11.2 dup
0.301916	0.760758	0.824116	AKAP12	6	151239967	151358559	Astrocyte	CNV22q11.2 dup
0.187047	0.761484	0.824116	UBTD1	10	97498924	97571206	Astrocyte	CNV22q11.2 dup
-0.254606	-0.766003	0.824116	DNMT1	19	10133342	10231286	Astrocyte	CNV22q11.2 dup
0.185736	0.76397	0.824116	IRF2	4	184385702	184474558	Astrocyte	CNV22q11.2 dup
-0.170819	-0.760444	0.824116	DDX39B	6	31530219	31542448	Astrocyte	CNV22q11.2 dup
-0.169194	-0.761774	0.824116	NCBP3	17	3802158	3846246	Astrocyte	CNV22q11.2 dup
-0.608213	-0.754374	0.82431	KCNJ6	21	37607373	38121345	Astrocyte	CNV22q11.2 dup
-0.275831	-0.763091	0.82431	AC012063.1	2	236910797	237085838	Astrocyte	CNV22q11.2 dup
0.516337	0.761163	0.82431	AL133346.1				Astrocyte	CNV22q11.2 dup
-0.404255	-0.762988	0.82431	PAXX	9	136992422	136993984	Astrocyte	CNV22q11.2 dup
0.327969	0.759385	0.824319	BAALC	8	103140713	103230305	Astrocyte	CNV22q11.2 dup
-0.495773	-0.759402	0.824389	SNCA	4	89700345	89838315	Astrocyte	CNV22q11.2 dup
-0.341937	-0.767295	0.824389	PROSER3	19	35758143	35771166	Astrocyte	CNV22q11.2 dup
0.22355	0.763037	0.824603	ZNF317	19	9140397	9163424	Astrocyte	CNV22q11.2 dup
-0.197526	-0.759449	0.824603	ANAPC4	4	25377263	25418498	Astrocyte	CNV22q11.2 dup
0.200723	0.766158	0.824603	TRAPPC11	4	183659267	183713594	Astrocyte	CNV22q11.2 dup
-0.245903	-0.757925	0.824603	LINC00511	17	72290091	72640472	Astrocyte	CNV22q11.2 dup
0.422509	0.760225	0.824603	AC012459.1	2	200390666	200478018	Astrocyte	CNV22q11.2 dup
-0.284335	-0.759583	0.824603	TPCN1	12	113221050	113298585	Astrocyte	CNV22q11.2 dup
0.219343	0.763323	0.824603	TRIM16L	17	18722237	18735460	Astrocyte	CNV22q11.2 dup
-0.301356	-0.759357	0.824603	SNHG1	11	62851978	62855953	Astrocyte	CNV22q11.2 dup
0.3257	0.760323	0.824944	BBS10	12	76344474	76348415	Astrocyte	CNV22q11.2 dup
-0.499407	-0.752435	0.825024	DCLK1	13	35768652	36131382	Astrocyte	CNV22q11.2 dup
-0.233956	-0.758089	0.825024	HNRNPL	19	38836370	38852347	Astrocyte	CNV22q11.2 dup
-0.405864	-0.757602	0.825024	TNFSF13	17	7558292	7561608	Astrocyte	CNV22q11.2 dup
0.221731	0.759672	0.825024	MESD	15	80946289	80989828	Astrocyte	CNV22q11.2 dup
0.213349	0.765346	0.825024	TMEM237	2	201620184	201643570	Astrocyte	CNV22q11.2 dup
0.218228	0.76462	0.825024	ZNF343	20	2481817	2524702	Astrocyte	CNV22q11.2 dup
-0.320308	-0.767173	0.825024	GAMT	19	1397026	1401570	Astrocyte	CNV22q11.2 dup
0.274783	0.759427	0.825024	LTBP1	2	32946953	33399509	Astrocyte	CNV22q11.2 dup
0.210667	0.758063	0.825024	AMMECR1L	2	127861630	127885967	Astrocyte	CNV22q11.2 dup
-0.271461	-0.756987	0.825024	ZC3H7B	22	41301525	41360147	Astrocyte	CNV22q11.2 dup
0.745366	0.758938	0.825034	AC018682.1	2	46568256	46580238	Astrocyte	CNV22q11.2 dup
-0.713604	-0.757058	0.825137	FGF13	X	138614727	139222777	Astrocyte	CNV22q11.2 dup
-0.539395	-0.754471	0.825211	SPRED3	19	38388421	38399587	Astrocyte	CNV22q11.2 dup
-0.457822	-0.764068	0.825211	SLC12A5	20	46021690	46060150	Astrocyte	CNV22q11.2 dup
-0.425762	-0.754592	0.825244	NIBAN2	9	127505339	127578989	Astrocyte	CNV22q11.2 dup
-0.323903	-0.758231	0.825643	WFS1	4	6269849	6303265	Astrocyte	CNV22q11.2 dup
-0.686966	-0.753413	0.825657	ZNF727	7	64045434	64085339	Astrocyte	CNV22q11.2 dup
-0.229	-0.754215	0.825657	FAM167A	8	11421476	11475908	Astrocyte	CNV22q11.2 dup
0.593544	0.755404	0.825657	KCNE4	2	223052190	223198399	Astrocyte	CNV22q11.2 dup
-0.23647	-0.74864	0.825657	MPC2	1	167916675	167937072	Astrocyte	CNV22q11.2 dup
0.535356	0.748714	0.825657	KCND2	7	120273175	120750337	Astrocyte	CNV22q11.2 dup
0.282041	0.755269	0.825657	SPATA6	1	48295373	48472208	Astrocyte	CNV22q11.2 dup
-0.197356	-0.761293	0.825657	FAM219A	9	34398184	34458570	Astrocyte	CNV22q11.2 dup
-0.139236	-0.75801	0.825657	SSH2	17	29625938	29930276	Astrocyte	CNV22q11.2 dup
0.235515	0.75609	0.825657	USO1	4	75724577	75814286	Astrocyte	CNV22q11.2 dup
0.289027	0.760146	0.825657	ASTE1	3	131013875	131027649	Astrocyte	CNV22q11.2 dup
-0.344385	-0.757292	0.825657	S100B	21	46598604	46605208	Astrocyte	CNV22q11.2 dup
-0.523979	-0.75829	0.825657	SH3BGRL3	1	26280086	26281522	Astrocyte	CNV22q11.2 dup
-0.222655	-0.748423	0.825657	ATP5F1B	12	56638175	56645984	Astrocyte	CNV22q11.2 dup
-0.315419	-0.755001	0.825657	ZNF404	19	43872365	43901385	Astrocyte	CNV22q11.2 dup
-0.248576	-0.753434	0.825657	NIFK	2	121726945	121736911	Astrocyte	CNV22q11.2 dup
-0.447573	-0.76046	0.825657	GADD45GIP1	19	12953119	12957223	Astrocyte	CNV22q11.2 dup
0.126074	0.760246	0.825774	NEK9	14	75079353	75127344	Astrocyte	CNV22q11.2 dup
-0.129188	-0.755439	0.825902	PHF2	9	93576584	93679587	Astrocyte	CNV22q11.2 dup
0.427389	0.754895	0.825902	SLC1A1	9	4490468	4587469	Astrocyte	CNV22q11.2 dup
-0.364279	-0.753502	0.826073	KLF15	3	126342635	126357408	Astrocyte	CNV22q11.2 dup
-0.549237	-0.755822	0.826159	DPYD	1	97077743	97995000	Astrocyte	CNV22q11.2 dup
-0.115515	-0.746381	0.826159	ZNF264	19	57191500	57222846	Astrocyte	CNV22q11.2 dup
0.190212	0.759671	0.826159	RAD18	3	8775402	8963773	Astrocyte	CNV22q11.2 dup
-0.396814	-0.755954	0.826159	LRCH4	7	100574011	100586129	Astrocyte	CNV22q11.2 dup
0.175997	0.745922	0.826476	BCKDHA	19	41397808	41425002	Astrocyte	CNV22q11.2 dup
-0.162947	-0.75168	0.826851	CLEC16A	16	10944539	11182186	Astrocyte	CNV22q11.2 dup
0.290411	0.745222	0.826851	AC098484.4	1	42658687	42682207	Astrocyte	CNV22q11.2 dup
0.239223	0.751115	0.826851	MTERF1	7	91692008	91880702	Astrocyte	CNV22q11.2 dup
0.617355	0.757941	0.826851	STXBP5L	3	120908072	121424761	Astrocyte	CNV22q11.2 dup
0.307712	0.75148	0.826851	RTCA-AS1	1	100251528	100266182	Astrocyte	CNV22q11.2 dup
0.213534	0.758432	0.826851	TSR1	17	2322396	2336657	Astrocyte	CNV22q11.2 dup
-0.435361	-0.758626	0.826851	TMSB4X	X	12975110	12977227	Astrocyte	CNV22q11.2 dup
0.438551	0.757783	0.826851	ZNF214	11	6997085	7020346	Astrocyte	CNV22q11.2 dup
-0.186183	-0.755404	0.826851	TPM3	1	154155308	154194648	Astrocyte	CNV22q11.2 dup
0.175275	0.751266	0.826851	SEPTIN11	4	76949751	77040384	Astrocyte	CNV22q11.2 dup
0.229257	0.752435	0.826851	BRPF3	6	36196744	36232790	Astrocyte	CNV22q11.2 dup
0.190914	0.755915	0.826851	CYREN	7	135092363	135170795	Astrocyte	CNV22q11.2 dup
-0.437974	-0.755606	0.827013	SAMD15	14	77376689	77392163	Astrocyte	CNV22q11.2 dup
0.313043	0.751413	0.827013	CCDC90B	11	83259081	83286390	Astrocyte	CNV22q11.2 dup
0.18742	0.754064	0.827013	IFNAR1	21	33324387	33359864	Astrocyte	CNV22q11.2 dup
-0.148426	-0.751394	0.827013	ARNT2	15	80404350	80597933	Astrocyte	CNV22q11.2 dup
-0.534714	-0.750031	0.827013	SLC9A3-AS1	5	473236	480884	Astrocyte	CNV22q11.2 dup
0.466251	0.752416	0.827013	LINC01965	2	103874236	104101537	Astrocyte	CNV22q11.2 dup
0.145439	0.743361	0.827013	MTPAP	10	30309801	30374448	Astrocyte	CNV22q11.2 dup
-0.146766	-0.745656	0.827013	FAM156A	X	52926402	52995472	Astrocyte	CNV22q11.2 dup
-0.351729	-0.750861	0.827013	TRANK1	3	36826819	36945057	Astrocyte	CNV22q11.2 dup
-0.191855	-0.743079	0.827013	PA2G4	12	56104537	56113910	Astrocyte	CNV22q11.2 dup
-0.247188	-0.742836	0.827013	POLR2G	11	62761565	62766710	Astrocyte	CNV22q11.2 dup
-0.204627	-0.742778	0.827013	BCL9L	11	118893875	118925926	Astrocyte	CNV22q11.2 dup
-0.347721	-0.754607	0.827505	SH3PXD2A	10	103594027	103855584	Astrocyte	CNV22q11.2 dup
-0.439151	-0.752398	0.827642	S100A1	1	153627926	153632039	Astrocyte	CNV22q11.2 dup
-0.376197	-0.742338	0.827656	DISC1	1	231626790	232041272	Astrocyte	CNV22q11.2 dup
0.155863	0.750908	0.827656	THOC2	X	123600561	123733056	Astrocyte	CNV22q11.2 dup
-0.271382	-0.74867	0.827656	VAMP1	12	6462237	6470677	Astrocyte	CNV22q11.2 dup
0.230718	0.753505	0.82784	FLVCR1	1	212858275	212899363	Astrocyte	CNV22q11.2 dup
0.230227	0.751216	0.828121	CEP70	3	138494344	138594538	Astrocyte	CNV22q11.2 dup
-0.20955	-0.749638	0.828121	PIP4K2C	12	57591174	57603418	Astrocyte	CNV22q11.2 dup
0.255684	0.740624	0.828121	AC068286.2	2	14705668	14992066	Astrocyte	CNV22q11.2 dup
-0.406735	-0.746282	0.828121	PLCL1	2	197804593	198572581	Astrocyte	CNV22q11.2 dup
-0.305931	-0.74955	0.828121	ARPP19	15	52547045	52569883	Astrocyte	CNV22q11.2 dup
0.383421	0.747488	0.828314	F11-AS1	4	186286094	186500997	Astrocyte	CNV22q11.2 dup
-0.257222	-0.748382	0.828543	DIAPH1	5	141515016	141619055	Astrocyte	CNV22q11.2 dup
0.372202	0.747196	0.828838	AL121820.2	14	68627160	68628479	Astrocyte	CNV22q11.2 dup
0.262751	0.745505	0.828914	DPYSL2	8	26514031	26658178	Astrocyte	CNV22q11.2 dup
0.371392	0.750363	0.828943	OLIG1	21	33070141	33072413	Astrocyte	CNV22q11.2 dup
0.380699	0.745345	0.828943	NEO1	15	73051710	73305205	Astrocyte	CNV22q11.2 dup
0.271528	0.747878	0.828943	LIG4	13	108207439	108218368	Astrocyte	CNV22q11.2 dup
0.148049	0.748432	0.828943	PPP1CB	2	28751640	28802940	Astrocyte	CNV22q11.2 dup
0.380696	0.744335	0.828943	KLHL9	9	21329665	21335404	Astrocyte	CNV22q11.2 dup
0.777287	0.74452	0.828943	AC026894.1	11	8768778	8810231	Astrocyte	CNV22q11.2 dup
-0.27174	-0.752265	0.828943	BEX4	X	103215108	103217246	Astrocyte	CNV22q11.2 dup
0.329507	0.746506	0.828943	LINC02340	13	27178263	27251288	Astrocyte	CNV22q11.2 dup
0.362093	0.744931	0.828943	AC093865.1	2	212581357	213021545	Astrocyte	CNV22q11.2 dup
-0.203966	-0.743737	0.828943	GRK4	4	2963571	3040760	Astrocyte	CNV22q11.2 dup
0.402362	0.746673	0.828943	AL135878.1	14	28936889	29372406	Astrocyte	CNV22q11.2 dup
0.197467	0.750887	0.828943	NUFIP1	13	44939249	44989471	Astrocyte	CNV22q11.2 dup
-0.150392	-0.737932	0.828943	CENPJ	13	24882279	24922889	Astrocyte	CNV22q11.2 dup
-0.27713	-0.73831	0.828943	C11orf1	11	111878935	111885975	Astrocyte	CNV22q11.2 dup
-0.230239	-0.74279	0.828943	KIF7	15	89608789	89663086	Astrocyte	CNV22q11.2 dup
-0.273756	-0.745289	0.828943	FECH	18	57544377	57586732	Astrocyte	CNV22q11.2 dup
0.395581	0.746808	0.828943	LPAR6	13	48389567	48444704	Astrocyte	CNV22q11.2 dup
-0.21769	-0.737357	0.828943	AC026689.1	5	168229583	168269415	Astrocyte	CNV22q11.2 dup
0.233658	0.745234	0.828943	SEPHS1	10	13317428	13348298	Astrocyte	CNV22q11.2 dup
0.252759	0.746193	0.828943	TMC1	9	72521608	72838297	Astrocyte	CNV22q11.2 dup
-0.188213	-0.744315	0.82906	FAM13A-AS1	4	88709298	88730103	Astrocyte	CNV22q11.2 dup
-0.168727	-0.747137	0.829234	CTCF	16	67562467	67639177	Astrocyte	CNV22q11.2 dup
0.209507	0.742182	0.829325	KIFAP3	1	169921326	170085208	Astrocyte	CNV22q11.2 dup
0.258048	0.745581	0.829592	WDR92	2	68122936	68157549	Astrocyte	CNV22q11.2 dup
-0.368377	-0.74166	0.829754	TMCC2	1	205227946	205285632	Astrocyte	CNV22q11.2 dup
0.232503	0.740207	0.829772	MAP4K4	2	101696850	101894690	Astrocyte	CNV22q11.2 dup
0.193223	0.740774	0.830443	TBC1D2B	15	77984036	78077724	Astrocyte	CNV22q11.2 dup
0.288044	0.743439	0.830443	TIMM21	18	74148523	74160531	Astrocyte	CNV22q11.2 dup
0.216036	0.742502	0.830443	MAP3K1	5	56815549	56896152	Astrocyte	CNV22q11.2 dup
0.338216	0.744744	0.830443	SULT1C4	2	108377911	108388989	Astrocyte	CNV22q11.2 dup
0.363697	0.741707	0.830784	LINC00683	18	76528652	76670111	Astrocyte	CNV22q11.2 dup
-0.27027	-0.741854	0.830784	MAP3K8	10	30434021	30461833	Astrocyte	CNV22q11.2 dup
-0.724569	-0.737045	0.830784	LINC02208	5	118000253	118562199	Astrocyte	CNV22q11.2 dup
-0.540118	-0.73826	0.830784	PPP1R1A	12	54575387	54588659	Astrocyte	CNV22q11.2 dup
-0.284796	-0.740484	0.830784	SKIL	3	170357342	170396835	Astrocyte	CNV22q11.2 dup
0.496076	0.741508	0.830784	AC093305.1	5	7707802	7749766	Astrocyte	CNV22q11.2 dup
-0.577963	-0.740181	0.830784	GRM8	7	126438598	127253093	Astrocyte	CNV22q11.2 dup
0.164243	0.742215	0.830784	NOL10	2	10562347	10689987	Astrocyte	CNV22q11.2 dup
0.271381	0.739314	0.830784	TTC19	17	15999784	16045015	Astrocyte	CNV22q11.2 dup
-0.312311	-0.745947	0.830784	DACT3	19	46647551	46661182	Astrocyte	CNV22q11.2 dup
-0.247134	-0.737985	0.830784	ZBTB8A	1	32539427	32605941	Astrocyte	CNV22q11.2 dup
-0.241326	-0.73824	0.830784	VXN	8	66492326	66518524	Astrocyte	CNV22q11.2 dup
0.202358	0.738978	0.830784	ROCK2	2	11179759	11348330	Astrocyte	CNV22q11.2 dup
-0.38762	-0.740563	0.830784	HOMER3	19	18929201	18941261	Astrocyte	CNV22q11.2 dup
-0.231838	-0.741943	0.830784	ZNF614	19	52012765	52030240	Astrocyte	CNV22q11.2 dup
-0.687604	-0.732111	0.830784	KCNT2	1	196225779	196609225	Astrocyte	CNV22q11.2 dup
-0.845182	-0.732298	0.830784	KCNH1	1	210676823	211134165	Astrocyte	CNV22q11.2 dup
-0.197524	-0.740374	0.830784	ANKRD54	22	37830855	37849327	Astrocyte	CNV22q11.2 dup
-0.331782	-0.736305	0.830784	KDELR2	7	6445953	6484190	Astrocyte	CNV22q11.2 dup
0.346017	0.738527	0.830784	LINC00467	1	211382736	211435570	Astrocyte	CNV22q11.2 dup
0.124063	0.740839	0.830784	LONP2	16	48244300	48363122	Astrocyte	CNV22q11.2 dup
0.259335	0.737904	0.830784	PANTR1	2	104764932	104853183	Astrocyte	CNV22q11.2 dup
-0.285522	-0.736529	0.830784	NUP85	17	75205659	75235758	Astrocyte	CNV22q11.2 dup
-0.295959	-0.739809	0.830784	SIX5	19	45764785	45769252	Astrocyte	CNV22q11.2 dup
0.141425	0.738001	0.830784	USP33	1	77695987	77759852	Astrocyte	CNV22q11.2 dup
-0.278505	-0.730758	0.830784	BCAM	19	44809071	44821421	Astrocyte	CNV22q11.2 dup
-0.26856	-0.730756	0.830784	RRAGA	9	19049427	19051025	Astrocyte	CNV22q11.2 dup
0.787657	0.736617	0.830784	PZP	12	9148840	9208395	Astrocyte	CNV22q11.2 dup
0.204265	0.738171	0.830784	RNF185	22	31160182	31207019	Astrocyte	CNV22q11.2 dup
0.15718	0.733551	0.830784	HAUS2	15	42548828	42569994	Astrocyte	CNV22q11.2 dup
-0.416158	-0.735829	0.830784	P4HA2	5	132190147	132295315	Astrocyte	CNV22q11.2 dup
-0.337386	-0.740967	0.830784	SOD1	21	31659666	31668931	Astrocyte	CNV22q11.2 dup
0.200626	0.730561	0.830784	NR2E1	6	108166022	108188805	Astrocyte	CNV22q11.2 dup
0.23895	0.737383	0.830784	UTRN	6	144285335	144853034	Astrocyte	CNV22q11.2 dup
0.233546	0.738785	0.830784	MANSC1	12	12326056	12350242	Astrocyte	CNV22q11.2 dup
0.19463	0.735386	0.830784	RGS7	1	240767636	241357374	Astrocyte	CNV22q11.2 dup
0.452739	0.73834	0.830784	LINC01159	2	104865407	104872653	Astrocyte	CNV22q11.2 dup
-0.405539	-0.741486	0.830784	METTL26	16	634427	636366	Astrocyte	CNV22q11.2 dup
0.230075	0.737916	0.830784	CEP112	17	65635537	66192133	Astrocyte	CNV22q11.2 dup
-0.246297	-0.73477	0.830784	LSS	21	46188141	46228824	Astrocyte	CNV22q11.2 dup
-0.353077	-0.736502	0.830784	SRSF8	11	95066919	95071225	Astrocyte	CNV22q11.2 dup
-0.162973	-0.735977	0.830784	EIPR1	2	3188925	3377830	Astrocyte	CNV22q11.2 dup
0.266942	0.738171	0.830784	EIF2B2	14	75002921	75012366	Astrocyte	CNV22q11.2 dup
0.319108	0.740533	0.830784	NUP62	19	49906825	49929764	Astrocyte	CNV22q11.2 dup
-0.275032	-0.737165	0.830784	ANKRD29	18	23598926	23662911	Astrocyte	CNV22q11.2 dup
0.170623	0.737662	0.830784	AP2B1	17	35578046	35726413	Astrocyte	CNV22q11.2 dup
0.164384	0.733634	0.830784	RERE	1	8352397	8848921	Astrocyte	CNV22q11.2 dup
-0.456769	-0.736776	0.830784	NPTX1	17	80466834	80477843	Astrocyte	CNV22q11.2 dup
0.191523	0.735816	0.830784	SETD3	14	99397748	99480889	Astrocyte	CNV22q11.2 dup
-0.207297	-0.735286	0.830784	SLC15A4	12	128793194	128823958	Astrocyte	CNV22q11.2 dup
0.144038	0.736255	0.830958	CDC16	13	114234887	114272723	Astrocyte	CNV22q11.2 dup
-0.293297	-0.737125	0.831044	PRKAB1	12	119667864	119681624	Astrocyte	CNV22q11.2 dup
0.185186	0.738573	0.831321	CYTH3	7	6161779	6272644	Astrocyte	CNV22q11.2 dup
-0.219208	-0.73504	0.831367	TRIM56	7	101085481	101097967	Astrocyte	CNV22q11.2 dup
0.306907	0.734344	0.831367	KIAA0586	14	58427385	58551297	Astrocyte	CNV22q11.2 dup
-0.367717	-0.734644	0.831367	FLNA	X	154348524	154374634	Astrocyte	CNV22q11.2 dup
0.217966	0.735791	0.831367	ACSL4	X	109624244	109733403	Astrocyte	CNV22q11.2 dup
0.254409	0.735004	0.831367	TBC1D19	4	26576437	26756223	Astrocyte	CNV22q11.2 dup
0.207438	0.736299	0.831367	FAM234B	12	13044381	13142521	Astrocyte	CNV22q11.2 dup
-0.132367	-0.734982	0.831367	PRPF40B	12	49568218	49644666	Astrocyte	CNV22q11.2 dup
-0.340911	-0.733504	0.83148	GPN1	2	27628247	27651511	Astrocyte	CNV22q11.2 dup
-0.386292	-0.734446	0.831535	PDLIM4	5	132257696	132273454	Astrocyte	CNV22q11.2 dup
-0.18739	-0.73408	0.831995	EIF2D	1	206571292	206612465	Astrocyte	CNV22q11.2 dup
-0.339996	-0.731999	0.831995	PVR	19	44643798	44666162	Astrocyte	CNV22q11.2 dup
-0.459492	-0.735907	0.832017	AC245187.2	8	2517898	2556440	Astrocyte	CNV22q11.2 dup
-0.154152	-0.736986	0.83205	WBP4	13	41061509	41084006	Astrocyte	CNV22q11.2 dup
0.197293	0.734227	0.83205	XRN2	20	21303331	21389825	Astrocyte	CNV22q11.2 dup
0.135988	0.7331	0.83205	ARID1A	1	26693236	26782104	Astrocyte	CNV22q11.2 dup
-0.46482	-0.733135	0.83205	FBXL2	3	33277025	33403662	Astrocyte	CNV22q11.2 dup
0.22838	0.726211	0.832276	AC009133.1	16	29808636	29821252	Astrocyte	CNV22q11.2 dup
-0.426964	-0.736028	0.832276	NDUFA11	19	5891276	5904006	Astrocyte	CNV22q11.2 dup
0.236013	0.735849	0.832276	ALDH18A1	10	95605941	95656711	Astrocyte	CNV22q11.2 dup
0.290066	0.734684	0.832276	AC087854.1	8	22481588	22553444	Astrocyte	CNV22q11.2 dup
-0.305476	-0.732558	0.832276	KCNIP3	2	95297327	95386077	Astrocyte	CNV22q11.2 dup
-0.198678	-0.732144	0.832276	ATPAF2	17	17977409	18039209	Astrocyte	CNV22q11.2 dup
-0.316459	-0.730531	0.832276	STX5	11	62806860	62832051	Astrocyte	CNV22q11.2 dup
-0.444276	-0.731148	0.83238	PPDPF	20	63520765	63522206	Astrocyte	CNV22q11.2 dup
0.196092	0.730139	0.832488	KAT2B	3	20040446	20154404	Astrocyte	CNV22q11.2 dup
0.173306	0.733287	0.83256	ZNRF3	22	28883572	29057488	Astrocyte	CNV22q11.2 dup
0.238338	0.74187	0.832751	C8orf33	8	145052465	145066685	Astrocyte	CNV22q11.2 dup
-0.315668	-0.730228	0.832751	SHC1	1	154962298	154974395	Astrocyte	CNV22q11.2 dup
0.46635	0.730834	0.832751	ST6GAL2	2	106801600	106887108	Astrocyte	CNV22q11.2 dup
0.259588	0.734268	0.832765	ZNF136	19	12163064	12189871	Astrocyte	CNV22q11.2 dup
-0.22674	-0.722971	0.833063	TTLL12	22	43166622	43187134	Astrocyte	CNV22q11.2 dup
0.213018	0.728602	0.833063	PTS	11	112226367	112269955	Astrocyte	CNV22q11.2 dup
0.350063	0.728447	0.833063	TMLHE	X	155489011	155719098	Astrocyte	CNV22q11.2 dup
0.19525	0.734205	0.833063	RMDN1	8	86468257	86514357	Astrocyte	CNV22q11.2 dup
0.214574	0.722663	0.833063	AK8	9	132725578	132878777	Astrocyte	CNV22q11.2 dup
-0.215182	-0.7357	0.833105	MAGED2	X	54807599	54816015	Astrocyte	CNV22q11.2 dup
0.221127	0.731194	0.833622	CEP57	11	95789965	95832693	Astrocyte	CNV22q11.2 dup
-0.227223	-0.729607	0.833747	KHDC4	1	155913045	155934413	Astrocyte	CNV22q11.2 dup
-0.140297	-0.729843	0.833747	NAPG	18	10525905	10552764	Astrocyte	CNV22q11.2 dup
-0.299187	-0.726057	0.833794	GABBR1	6	29555629	29633976	Astrocyte	CNV22q11.2 dup
-0.368836	-0.721046	0.833794	KIAA1324	1	109113679	109206781	Astrocyte	CNV22q11.2 dup
-0.261158	-0.729322	0.833794	CERS2	1	150960583	150975003	Astrocyte	CNV22q11.2 dup
0.657595	0.73278	0.833794	AC012405.1	15	46410298	46731910	Astrocyte	CNV22q11.2 dup
0.312667	0.721556	0.833794	LMNTD1	12	25409307	25648579	Astrocyte	CNV22q11.2 dup
0.540669	0.726867	0.833794	MT1E	16	56625475	56627112	Astrocyte	CNV22q11.2 dup
-0.133201	-0.728676	0.833794	FNBP1	9	129887187	130043189	Astrocyte	CNV22q11.2 dup
0.133564	0.72075	0.833794	TPP2	13	102596958	102679958	Astrocyte	CNV22q11.2 dup
-0.553255	-0.720272	0.834082	CNTNAP4	16	76277278	76560757	Astrocyte	CNV22q11.2 dup
0.348212	0.730116	0.834191	SLC2A12	6	133987581	134052624	Astrocyte	CNV22q11.2 dup
0.217004	0.729415	0.834191	FARSB	2	222566899	222656092	Astrocyte	CNV22q11.2 dup
-0.742127	-0.730745	0.834191	EDIL3	5	83940554	84384880	Astrocyte	CNV22q11.2 dup
0.257861	0.725272	0.834191	MTMR10	15	30938941	30991628	Astrocyte	CNV22q11.2 dup
0.239402	0.727512	0.834191	SHLD1	20	5750393	5864395	Astrocyte	CNV22q11.2 dup
0.408734	0.725285	0.834455	FSIP2-AS1	2	185652374	185800151	Astrocyte	CNV22q11.2 dup
-0.218614	-0.718882	0.834694	PCBP1	2	70087477	70089203	Astrocyte	CNV22q11.2 dup
0.0945289	0.718717	0.834694	WWP2	16	69762328	69941741	Astrocyte	CNV22q11.2 dup
0.16957	0.730285	0.834694	TTI1	20	37983007	38033461	Astrocyte	CNV22q11.2 dup
0.341053	0.725572	0.834694	GPR161	1	168079542	168137667	Astrocyte	CNV22q11.2 dup
0.220067	0.724248	0.834694	RARS	5	168486451	168519301	Astrocyte	CNV22q11.2 dup
0.259145	0.724946	0.834694	NAA50	3	113716458	113746300	Astrocyte	CNV22q11.2 dup
-0.340217	-0.718092	0.834694	CREB3	9	35732598	35736999	Astrocyte	CNV22q11.2 dup
0.234023	0.723158	0.834694	MNAT1	14	60734742	60969965	Astrocyte	CNV22q11.2 dup
0.17321	0.726771	0.834694	TARBP1	1	234391313	234479179	Astrocyte	CNV22q11.2 dup
0.313479	0.723781	0.834694	ATL2	2	38293954	38377285	Astrocyte	CNV22q11.2 dup
0.217	0.725041	0.834694	ABHD17B	9	71862452	71911193	Astrocyte	CNV22q11.2 dup
-0.347456	-0.722642	0.83496	SUN2	22	38733290	38794143	Astrocyte	CNV22q11.2 dup
0.248625	0.725269	0.835013	HEY2	6	125747664	125761269	Astrocyte	CNV22q11.2 dup
-0.267914	-0.726439	0.835098	ZDHHC4	7	6577434	6589374	Astrocyte	CNV22q11.2 dup
0.353519	0.723835	0.835116	ZSWIM6	5	61332258	61546172	Astrocyte	CNV22q11.2 dup
0.195074	0.725518	0.835528	ELOC	8	73939169	73972307	Astrocyte	CNV22q11.2 dup
0.149042	0.715919	0.835968	RNF41	12	56202179	56221933	Astrocyte	CNV22q11.2 dup
0.17477	0.727156	0.836097	HEATR6	17	60041008	60078922	Astrocyte	CNV22q11.2 dup
0.138891	0.726291	0.836316	ARMCX4	X	101418287	101533459	Astrocyte	CNV22q11.2 dup
0.418749	0.723189	0.837124	ZFP3	17	5078467	5096374	Astrocyte	CNV22q11.2 dup
-0.265496	-0.718723	0.837142	DENND5A	11	9138825	9265959	Astrocyte	CNV22q11.2 dup
0.314155	0.72119	0.837142	TMBIM6	12	49707725	49764934	Astrocyte	CNV22q11.2 dup
0.144497	0.723633	0.837142	XIAP	X	123859712	123913972	Astrocyte	CNV22q11.2 dup
0.125865	0.722369	0.837158	NUDCD3	7	44379119	44490658	Astrocyte	CNV22q11.2 dup
0.545782	0.730184	0.837621	WNT7A	3	13816258	13880071	Astrocyte	CNV22q11.2 dup
-0.24602	-0.724418	0.837916	DCTN6	8	30156319	30183639	Astrocyte	CNV22q11.2 dup
0.153401	0.718056	0.837916	KDM1A	1	23019443	23083689	Astrocyte	CNV22q11.2 dup
-0.330488	-0.712924	0.837916	SF3B5	6	144094884	144095573	Astrocyte	CNV22q11.2 dup
-0.214991	-0.720331	0.837916	FBXO16	8	28348287	28490278	Astrocyte	CNV22q11.2 dup
0.365339	0.72079	0.837916	PRTG	15	55611544	55743152	Astrocyte	CNV22q11.2 dup
0.294563	0.718356	0.837916	POU3F2	6	98834574	98839458	Astrocyte	CNV22q11.2 dup
0.183848	0.721109	0.837916	REST	4	56907876	56966808	Astrocyte	CNV22q11.2 dup
0.183713	0.72155	0.837916	TUT1	11	62575045	62591637	Astrocyte	CNV22q11.2 dup
-0.144497	-0.72198	0.838023	PRPF38B	1	108692310	108702928	Astrocyte	CNV22q11.2 dup
0.221252	0.720694	0.838213	KCNN3	1	154697455	154870281	Astrocyte	CNV22q11.2 dup
0.225103	0.725705	0.838213	UBL7-AS1	15	74461248	74513971	Astrocyte	CNV22q11.2 dup
0.569749	0.716324	0.838213	LINC02284	14	56310880	56427032	Astrocyte	CNV22q11.2 dup
-0.22774	-0.719588	0.838213	ZNF596	8	232137	264703	Astrocyte	CNV22q11.2 dup
0.268023	0.71588	0.838213	SIPA1L1	14	71320449	71741229	Astrocyte	CNV22q11.2 dup
0.256649	0.72442	0.838213	AC079921.1	4	39066974	39182258	Astrocyte	CNV22q11.2 dup
0.931732	0.715855	0.838383	AC244517.11	5	141136683	141245380	Astrocyte	CNV22q11.2 dup
0.160727	0.713501	0.838383	ADSS	1	244408494	244451909	Astrocyte	CNV22q11.2 dup
0.290709	0.719029	0.838383	RHOQ	2	46541806	46584688	Astrocyte	CNV22q11.2 dup
0.21469	0.71878	0.838409	DHRS1	14	24290598	24299780	Astrocyte	CNV22q11.2 dup
0.319791	0.716557	0.838438	FTCDNL1	2	199760544	199851192	Astrocyte	CNV22q11.2 dup
-0.347977	-0.71454	0.838438	SLC41A3	3	126006357	126101561	Astrocyte	CNV22q11.2 dup
0.587645	0.717647	0.838438	AC016723.1	2	167814757	167941180	Astrocyte	CNV22q11.2 dup
-0.431352	-0.716237	0.838438	HAGHL	16	726936	735525	Astrocyte	CNV22q11.2 dup
0.239924	0.717131	0.838438	MTX3	5	79976716	79991262	Astrocyte	CNV22q11.2 dup
-0.158388	-0.718663	0.838438	TDRP	8	489803	545781	Astrocyte	CNV22q11.2 dup
0.209335	0.71802	0.838438	ENTPD5	14	73958010	74019399	Astrocyte	CNV22q11.2 dup
0.256523	0.709667	0.838438	CLEC2D	12	9664969	9699553	Astrocyte	CNV22q11.2 dup
0.202863	0.720531	0.838438	OSER1	20	44195939	44210771	Astrocyte	CNV22q11.2 dup
0.27386	0.717281	0.838438	LAMC1	1	183023420	183145592	Astrocyte	CNV22q11.2 dup
0.34206	0.714752	0.838438	AC106845.1	8	13147389	13207125	Astrocyte	CNV22q11.2 dup
-0.183567	-0.714744	0.838438	FBXO33	14	39397684	39432466	Astrocyte	CNV22q11.2 dup
-0.390014	-0.716886	0.838438	SPATA20	17	50543058	50555852	Astrocyte	CNV22q11.2 dup
0.265449	0.713271	0.838438	OSGEP	14	20446401	20455089	Astrocyte	CNV22q11.2 dup
0.178501	0.716285	0.838438	PCM1	8	17922842	18029948	Astrocyte	CNV22q11.2 dup
-0.604866	-0.709251	0.838438	GRB10	7	50590063	50793462	Astrocyte	CNV22q11.2 dup
0.647644	0.71797	0.838438	MGAM	7	141907813	142106747	Astrocyte	CNV22q11.2 dup
-0.373675	-0.719105	0.838438	COX6B1	19	35648323	35658782	Astrocyte	CNV22q11.2 dup
0.197196	0.718629	0.838438	TATDN2	3	10248023	10281218	Astrocyte	CNV22q11.2 dup
0.187807	0.715702	0.838438	SCO1	17	10672474	10698375	Astrocyte	CNV22q11.2 dup
-0.273149	-0.71519	0.838438	MTCH1	6	36965807	36986298	Astrocyte	CNV22q11.2 dup
0.370814	0.716402	0.838438	LINC02324	14	65197254	65222443	Astrocyte	CNV22q11.2 dup
0.591531	0.715676	0.838438	FSIP2	2	185738804	185833290	Astrocyte	CNV22q11.2 dup
-0.37737	-0.715328	0.838438	WNT7B	22	45920366	45977162	Astrocyte	CNV22q11.2 dup
-0.265625	-0.720358	0.838438	MYCBPAP	17	50508425	50531501	Astrocyte	CNV22q11.2 dup
0.195845	0.709494	0.838438	UTP11	1	38009258	38024820	Astrocyte	CNV22q11.2 dup
0.216093	0.715594	0.838438	HIVEP1	6	12008762	12164999	Astrocyte	CNV22q11.2 dup
-0.236548	-0.707897	0.838438	ARPC5L	9	124862130	124877733	Astrocyte	CNV22q11.2 dup
-0.280795	-0.713076	0.838438	AGFG2	7	100539203	100568220	Astrocyte	CNV22q11.2 dup
-0.312428	-0.713982	0.838438	WDR77	1	111439890	111449256	Astrocyte	CNV22q11.2 dup
0.143094	0.720434	0.838438	ZNF506	19	19785839	19821751	Astrocyte	CNV22q11.2 dup
0.301437	0.714838	0.838438	NEMP2	2	190504338	190534722	Astrocyte	CNV22q11.2 dup
-0.167502	-0.716733	0.838438	TUBGCP4	15	43369221	43409771	Astrocyte	CNV22q11.2 dup
-0.199256	-0.714925	0.838438	ACKR3	2	236567787	236582354	Astrocyte	CNV22q11.2 dup
-0.602333	-0.721641	0.838438	UGT8	4	114598770	114678225	Astrocyte	CNV22q11.2 dup
-0.247683	-0.715901	0.838459	PSMD3	17	39980807	39997959	Astrocyte	CNV22q11.2 dup
0.270974	0.713286	0.838647	ZNRF2	7	30284597	30367689	Astrocyte	CNV22q11.2 dup
-0.238658	-0.713439	0.838908	SHISA4	1	201888680	201892587	Astrocyte	CNV22q11.2 dup
0.317824	0.716801	0.838908	NRP1	10	33177492	33336262	Astrocyte	CNV22q11.2 dup
0.168651	0.711931	0.838908	SFMBT1	3	52903572	53046750	Astrocyte	CNV22q11.2 dup
-0.549386	-0.719454	0.838908	LY6H	8	143157914	143160711	Astrocyte	CNV22q11.2 dup
0.120108	0.706828	0.838908	VPS26B	11	134224671	134247788	Astrocyte	CNV22q11.2 dup
0.171455	0.705504	0.83892	SERINC3	20	44496221	44522085	Astrocyte	CNV22q11.2 dup
-0.608728	-0.709183	0.83892	FKBP4	12	2794970	2805423	Astrocyte	CNV22q11.2 dup
0.187858	0.713094	0.83892	XPNPEP3	22	40857077	40932815	Astrocyte	CNV22q11.2 dup
0.260791	0.71342	0.83892	PDCD2	6	170575295	170584692	Astrocyte	CNV22q11.2 dup
-0.114671	-0.718403	0.83892	SLK	10	103967140	104029233	Astrocyte	CNV22q11.2 dup
0.263122	0.709619	0.83892	CHM	X	85861180	86047561	Astrocyte	CNV22q11.2 dup
0.202085	0.71404	0.83892	ERG28	14	75649791	75660876	Astrocyte	CNV22q11.2 dup
0.226199	0.708178	0.83892	EXT1	8	117794490	118111826	Astrocyte	CNV22q11.2 dup
0.362538	0.711036	0.83892	AC125613.1	3	181534177	181700611	Astrocyte	CNV22q11.2 dup
-0.303952	-0.712989	0.83892	KIAA1549L	11	33376108	33674102	Astrocyte	CNV22q11.2 dup
-0.215723	-0.710423	0.83892	CCP110	16	19523811	19553408	Astrocyte	CNV22q11.2 dup
0.226037	0.710709	0.83892	RBM45	2	178112424	178139011	Astrocyte	CNV22q11.2 dup
-0.24557	-0.714543	0.83892	MPST	22	37019635	37029821	Astrocyte	CNV22q11.2 dup
-0.452824	-0.719839	0.83892	IL20RA	6	136999971	137045180	Astrocyte	CNV22q11.2 dup
0.367605	0.708372	0.83892	ENTPD1-AS1	10	95732976	96090250	Astrocyte	CNV22q11.2 dup
0.35087	0.71157	0.83892	PDE3B	11	14643804	14872044	Astrocyte	CNV22q11.2 dup
0.229351	0.711035	0.83892	MTBP	8	120445400	120542133	Astrocyte	CNV22q11.2 dup
-0.168813	-0.709149	0.83892	KANTR	X	53094142	53170914	Astrocyte	CNV22q11.2 dup
0.223018	0.713025	0.83892	KARS	16	75627474	75648643	Astrocyte	CNV22q11.2 dup
-0.552971	-0.709826	0.83892	ADD2	2	70607618	70768225	Astrocyte	CNV22q11.2 dup
0.189941	0.716836	0.83892	IFNGR1	6	137197483	137219449	Astrocyte	CNV22q11.2 dup
0.482397	0.702362	0.83892	ARHGAP6	X	11117651	11665920	Astrocyte	CNV22q11.2 dup
0.196769	0.709643	0.83892	CCDC47	17	63745255	63776351	Astrocyte	CNV22q11.2 dup
-0.141629	-0.702271	0.83892	FAM49B	8	129839593	130017504	Astrocyte	CNV22q11.2 dup
0.156487	0.715896	0.83892	DZIP3	3	108589705	108694840	Astrocyte	CNV22q11.2 dup
0.223224	0.709201	0.83892	RHOJ	14	63204114	63293508	Astrocyte	CNV22q11.2 dup
-0.315101	-0.708866	0.83892	TSPYL4	6	116249964	116254075	Astrocyte	CNV22q11.2 dup
0.301595	0.707762	0.83892	LMBRD2	5	36098407	36151887	Astrocyte	CNV22q11.2 dup
0.121797	0.70244	0.83892	SART3	12	108522214	108561400	Astrocyte	CNV22q11.2 dup
0.189531	0.709391	0.83892	MARC1	1	220786352	220819659	Astrocyte	CNV22q11.2 dup
0.394022	0.710703	0.83892	CSTF2	X	100820391	100841520	Astrocyte	CNV22q11.2 dup
0.28076	0.707052	0.83892	MBNL2	13	97221434	97394120	Astrocyte	CNV22q11.2 dup
-0.213231	-0.71047	0.83892	ZBTB49	4	4290251	4321786	Astrocyte	CNV22q11.2 dup
0.292459	0.710114	0.83892	AC006460.2	2	190607660	190649840	Astrocyte	CNV22q11.2 dup
0.668221	0.707073	0.83892	AP003066.1	11	96590317	96985810	Astrocyte	CNV22q11.2 dup
0.268197	0.706586	0.83892	MSANTD4	11	105995623	106022403	Astrocyte	CNV22q11.2 dup
-0.136073	-0.700845	0.83892	FAM135B	8	138130023	138497261	Astrocyte	CNV22q11.2 dup
-0.30525	-0.700883	0.83892	SUMO3	21	44805617	44818779	Astrocyte	CNV22q11.2 dup
-0.223991	-0.713849	0.83892	MDH1	2	63588609	63607197	Astrocyte	CNV22q11.2 dup
0.293963	0.709264	0.83892	SYNC	1	32679906	32703596	Astrocyte	CNV22q11.2 dup
-0.250084	-0.705751	0.83892	CANX	5	179678628	179731641	Astrocyte	CNV22q11.2 dup
0.175344	0.713354	0.83892	PPIH	1	42658335	42676758	Astrocyte	CNV22q11.2 dup
0.334225	0.709137	0.83892	AC018647.3	7	35614650	35622939	Astrocyte	CNV22q11.2 dup
0.224073	0.70059	0.83892	AC025262.1				Astrocyte	CNV22q11.2 dup
0.216598	0.700539	0.83892	SLC35E4	22	30635781	30669016	Astrocyte	CNV22q11.2 dup
-0.453762	-0.705758	0.83892	CALCB	11	14904997	15082342	Astrocyte	CNV22q11.2 dup
0.14109	0.700479	0.83892	YBX1	1	42682418	42703805	Astrocyte	CNV22q11.2 dup
0.181956	0.712573	0.83892	C8orf76	8	123219967	123241377	Astrocyte	CNV22q11.2 dup
0.488988	0.705743	0.83892	COL4A2	13	110305812	110513209	Astrocyte	CNV22q11.2 dup
-0.200696	-0.709209	0.83892	GRHPR	9	37422666	37436990	Astrocyte	CNV22q11.2 dup
-0.372114	-0.707068	0.83892	CCDC28B	1	32200595	32205453	Astrocyte	CNV22q11.2 dup
-0.249471	-0.709693	0.83892	VARS	6	31777518	31795752	Astrocyte	CNV22q11.2 dup
-0.305459	-0.71018	0.83892	ZNF677	19	53235381	53254898	Astrocyte	CNV22q11.2 dup
-0.252015	-0.711582	0.83892	SLC45A1	1	8318114	8344167	Astrocyte	CNV22q11.2 dup
0.258361	0.704235	0.838949	ZNF621	3	40524878	40574685	Astrocyte	CNV22q11.2 dup
-0.312067	-0.699477	0.839102	ZNF331	19	53519527	53580269	Astrocyte	CNV22q11.2 dup
-0.365054	-0.705509	0.839102	PTGDS	9	136975092	136981742	Astrocyte	CNV22q11.2 dup
-0.204467	-0.69915	0.839102	SFXN3	10	101031234	101041241	Astrocyte	CNV22q11.2 dup
0.30795	0.705303	0.839102	C9orf64	9	83938311	83956986	Astrocyte	CNV22q11.2 dup
0.610487	0.714049	0.839102	GFRA1	10	116056925	116276803	Astrocyte	CNV22q11.2 dup
0.196231	0.703923	0.839102	SECISBP2	9	89318500	89359663	Astrocyte	CNV22q11.2 dup
0.272683	0.705528	0.839102	OTUD6B-AS1	8	91059318	91070583	Astrocyte	CNV22q11.2 dup
-0.551368	-0.707978	0.839102	AC063979.2	5	72687112	72771733	Astrocyte	CNV22q11.2 dup
0.305079	0.709044	0.839551	HES6	2	238238267	238240662	Astrocyte	CNV22q11.2 dup
0.195284	0.709293	0.839628	TRAFD1	12	112125538	112153604	Astrocyte	CNV22q11.2 dup
0.249191	0.706315	0.839972	GTPBP8	3	112990984	113015060	Astrocyte	CNV22q11.2 dup
0.0987617	0.697326	0.840346	RIN2	20	19757606	20002457	Astrocyte	CNV22q11.2 dup
-0.353649	-0.703416	0.840369	PMVK	1	154924740	154936719	Astrocyte	CNV22q11.2 dup
0.425259	0.702646	0.840421	LINC00937	12	8295986	8396803	Astrocyte	CNV22q11.2 dup
0.414077	0.703193	0.840421	SP2-AS1	17	47897330	47941410	Astrocyte	CNV22q11.2 dup
0.334407	0.70404	0.840636	OBI1	13	78614289	78659155	Astrocyte	CNV22q11.2 dup
0.165232	0.704092	0.840815	HCG18	6	30286690	30327382	Astrocyte	CNV22q11.2 dup
-0.153814	-0.706147	0.841275	FCSK	16	70454595	70480274	Astrocyte	CNV22q11.2 dup
-0.708825	-0.703606	0.841275	PLD1	3	171600404	171810950	Astrocyte	CNV22q11.2 dup
-0.226255	-0.69589	0.841372	VASH1-AS1	14	76781733	76786724	Astrocyte	CNV22q11.2 dup
-0.410901	-0.699812	0.841409	GRM1	6	146027646	146437601	Astrocyte	CNV22q11.2 dup
-0.237047	-0.701959	0.841888	AL031432.4	1	25232586	25234775	Astrocyte	CNV22q11.2 dup
0.551491	0.700706	0.841976	ABHD15-AS1	17	29560547	29707090	Astrocyte	CNV22q11.2 dup
0.316483	0.705471	0.841976	KY	3	134599923	134651636	Astrocyte	CNV22q11.2 dup
0.25909	0.698533	0.842136	LINC00894	X	149938613	150224580	Astrocyte	CNV22q11.2 dup
-0.285308	-0.700406	0.84218	DUSP11	2	73761782	73780132	Astrocyte	CNV22q11.2 dup
-0.411666	-0.698568	0.842285	CNTROB	17	7932101	7949920	Astrocyte	CNV22q11.2 dup
-0.154826	-0.702304	0.842285	CAB39L	13	49308650	49444064	Astrocyte	CNV22q11.2 dup
-0.450795	-0.697384	0.842285	PIM3	22	49960768	49964072	Astrocyte	CNV22q11.2 dup
-0.300847	-0.697444	0.842302	DLG5	10	77790791	77926755	Astrocyte	CNV22q11.2 dup
-0.169918	-0.706816	0.842322	WBP11	12	14784582	14803486	Astrocyte	CNV22q11.2 dup
-0.258054	-0.696794	0.842322	CLK1	2	200853009	200864691	Astrocyte	CNV22q11.2 dup
0.180423	0.700952	0.842322	SLC39A6	18	36108531	36129385	Astrocyte	CNV22q11.2 dup
0.358028	0.699321	0.842322	AC006480.2	7	67333047	67334383	Astrocyte	CNV22q11.2 dup
0.193021	0.698913	0.842322	ZNF717	3	75678660	75785583	Astrocyte	CNV22q11.2 dup
-0.186868	-0.697982	0.842372	PARP1	1	226360210	226408154	Astrocyte	CNV22q11.2 dup
-0.277613	-0.697997	0.842372	DBF4B	17	44708608	44752264	Astrocyte	CNV22q11.2 dup
0.204169	0.697436	0.842372	COX15	10	99710868	99732127	Astrocyte	CNV22q11.2 dup
0.228694	0.704028	0.842372	NAA38	17	7856685	7885238	Astrocyte	CNV22q11.2 dup
0.623172	0.698365	0.842514	RBMS3-AS2	3	29526251	29642809	Astrocyte	CNV22q11.2 dup
0.27086	0.702655	0.842578	MDH1B	2	206737763	206765328	Astrocyte	CNV22q11.2 dup
-0.108448	-0.6917	0.842578	NELFA	4	1982717	2041903	Astrocyte	CNV22q11.2 dup
-0.27181	-0.703114	0.8427	CHRNB1	17	7445061	7457710	Astrocyte	CNV22q11.2 dup
-0.330479	-0.695293	0.842717	SULT1A1	16	28605196	28610044	Astrocyte	CNV22q11.2 dup
0.188763	0.696508	0.842717	AC040168.1	16	55984009	56191118	Astrocyte	CNV22q11.2 dup
-0.347479	-0.695817	0.842717	CACNA1C	12	1970772	2697950	Astrocyte	CNV22q11.2 dup
0.273588	0.69732	0.842739	FOXO3	6	108559835	108684774	Astrocyte	CNV22q11.2 dup
-0.451342	-0.702045	0.842744	SHB	9	37915898	38069227	Astrocyte	CNV22q11.2 dup
-0.430246	-0.695641	0.842759	PATL2	15	44665732	44711323	Astrocyte	CNV22q11.2 dup
0.21137	0.696475	0.842759	SEC11A	15	84669538	84716460	Astrocyte	CNV22q11.2 dup
-0.288261	-0.698291	0.842817	ECHS1	10	133362485	133373354	Astrocyte	CNV22q11.2 dup
0.19291	0.698175	0.842817	ELOVL6	4	110045846	110199199	Astrocyte	CNV22q11.2 dup
-0.184097	-0.699073	0.842817	PPM1G	2	27381195	27409591	Astrocyte	CNV22q11.2 dup
0.314921	0.69548	0.84314	CEP128	14	80476983	80959517	Astrocyte	CNV22q11.2 dup
-0.279833	-0.697341	0.84314	PALD1	10	70478767	70668754	Astrocyte	CNV22q11.2 dup
-0.125669	-0.700193	0.84314	ZBTB8OS	1	32600172	32650903	Astrocyte	CNV22q11.2 dup
0.290495	0.689607	0.843432	FREM1	9	14737152	14910995	Astrocyte	CNV22q11.2 dup
-0.164788	-0.695937	0.843432	GPRC5B	16	19856691	19886167	Astrocyte	CNV22q11.2 dup
0.256817	0.692138	0.843432	DYRK2	12	67648338	67665406	Astrocyte	CNV22q11.2 dup
0.138104	0.699193	0.843432	NUP160	11	47778087	47848555	Astrocyte	CNV22q11.2 dup
0.195049	0.693321	0.843432	FBXW7	4	152320544	152536092	Astrocyte	CNV22q11.2 dup
0.152213	0.696205	0.843432	ASCC1	10	72096032	72217134	Astrocyte	CNV22q11.2 dup
-0.893207	-0.693058	0.843432	CREB5	7	28299321	28825894	Astrocyte	CNV22q11.2 dup
0.164209	0.6984	0.843432	GLE1	9	128504655	128543874	Astrocyte	CNV22q11.2 dup
0.21082	0.693903	0.843432	SMC6	2	17663812	17800242	Astrocyte	CNV22q11.2 dup
0.202558	0.688449	0.843432	TSHZ3	19	31149979	31349436	Astrocyte	CNV22q11.2 dup
0.788049	0.69651	0.843448	AP000462.1	11	115363629	115377931	Astrocyte	CNV22q11.2 dup
0.319512	0.693144	0.843694	SRA1	5	140537340	140557677	Astrocyte	CNV22q11.2 dup
0.292921	0.693342	0.843797	SEPTIN10	2	109542799	109614143	Astrocyte	CNV22q11.2 dup
0.175279	0.698535	0.844094	TEX10	9	100302077	100352942	Astrocyte	CNV22q11.2 dup
-0.299476	-0.692858	0.844094	KCTD21-AS1	11	78139756	78175323	Astrocyte	CNV22q11.2 dup
-0.399417	-0.692245	0.844094	C7orf61	7	100456620	100464260	Astrocyte	CNV22q11.2 dup
0.16762	0.697797	0.844649	GTF3C2	2	27325849	27356999	Astrocyte	CNV22q11.2 dup
-0.243025	-0.69441	0.844784	TRPT1	11	64223799	64226254	Astrocyte	CNV22q11.2 dup
0.154549	0.694252	0.844784	ZNF592	15	84748592	84806445	Astrocyte	CNV22q11.2 dup
-0.265764	-0.690733	0.844784	ACTR1B	2	97655939	97664044	Astrocyte	CNV22q11.2 dup
-0.808343	-0.692196	0.844784	XKR4	8	55102028	55542054	Astrocyte	CNV22q11.2 dup
-0.218722	-0.691594	0.844822	CSRP1	1	201483530	201509456	Astrocyte	CNV22q11.2 dup
-0.504868	-0.694088	0.844822	HECW1	7	43112629	43566001	Astrocyte	CNV22q11.2 dup
0.174334	0.689498	0.844822	JMJD1C	10	63167221	63521850	Astrocyte	CNV22q11.2 dup
-0.141007	-0.69285	0.844822	INPP4A	2	98444854	98594392	Astrocyte	CNV22q11.2 dup
-0.379236	-0.694526	0.844822	ARMC5	16	31458080	31467166	Astrocyte	CNV22q11.2 dup
-0.317532	-0.693416	0.844822	PUF60	8	143816344	143830709	Astrocyte	CNV22q11.2 dup
0.192971	0.692697	0.844822	PIGK	1	77088989	77219430	Astrocyte	CNV22q11.2 dup
-0.360089	-0.689816	0.84504	PHLDA3	1	201464278	201469237	Astrocyte	CNV22q11.2 dup
0.231826	0.691723	0.845065	TMEM53	1	44635238	44674481	Astrocyte	CNV22q11.2 dup
0.17941	0.693265	0.845101	ORC3	6	87590067	87667453	Astrocyte	CNV22q11.2 dup
0.172684	0.691803	0.845218	BRAP	12	111642146	111685956	Astrocyte	CNV22q11.2 dup
-0.212188	-0.691294	0.845303	HRH1	3	11137093	11263557	Astrocyte	CNV22q11.2 dup
0.330139	0.688407	0.845303	RAB11A	15	65726054	65891989	Astrocyte	CNV22q11.2 dup
0.246206	0.692095	0.845303	ZDHHC21	9	14611071	14693432	Astrocyte	CNV22q11.2 dup
0.269356	0.690076	0.845303	RPP38	10	15097180	15139818	Astrocyte	CNV22q11.2 dup
0.0842462	0.69194	0.845303	CASC4	15	44288719	44415758	Astrocyte	CNV22q11.2 dup
0.333932	0.688265	0.845303	SLC15A2	3	121894401	121944188	Astrocyte	CNV22q11.2 dup
0.304998	0.687827	0.845303	TENT4B	16	50152911	50235310	Astrocyte	CNV22q11.2 dup
-0.13758	-0.68951	0.845303	RPTOR	17	80544819	80966371	Astrocyte	CNV22q11.2 dup
-0.490159	-0.687147	0.845594	ANKRD65	1	1418420	1421769	Astrocyte	CNV22q11.2 dup
0.211353	0.687221	0.845851	LGI1	10	93757840	93806272	Astrocyte	CNV22q11.2 dup
-0.311006	-0.687264	0.845851	ETV3	1	157121191	157138474	Astrocyte	CNV22q11.2 dup
0.241939	0.682778	0.845851	AC099778.1	3	47379089	47381519	Astrocyte	CNV22q11.2 dup
0.277352	0.688074	0.845851	GALNT10	5	154190730	154420984	Astrocyte	CNV22q11.2 dup
0.150517	0.687551	0.845851	RNF115	1	145738868	145824095	Astrocyte	CNV22q11.2 dup
-0.261203	-0.690412	0.845851	TRIM3	11	6448613	6474459	Astrocyte	CNV22q11.2 dup
0.219728	0.68762	0.845851	GALNT2	1	230057990	230282122	Astrocyte	CNV22q11.2 dup
0.331487	0.686948	0.845851	IFNGR2	21	33403413	33479348	Astrocyte	CNV22q11.2 dup
0.125618	0.687499	0.845851	RIF1	2	151409883	151508013	Astrocyte	CNV22q11.2 dup
-0.224555	-0.687664	0.845851	APBA2	15	28884483	29118315	Astrocyte	CNV22q11.2 dup
-0.226532	-0.690045	0.845851	CDK2AP1	12	123250112	123272334	Astrocyte	CNV22q11.2 dup
0.141616	0.688859	0.845851	TAF1	X	71366222	71532374	Astrocyte	CNV22q11.2 dup
-0.360447	-0.702022	0.845851	RHBDF1	16	58059	76355	Astrocyte	CNV22q11.2 dup
-0.332236	-0.692259	0.845851	AIP	11	67468174	67491154	Astrocyte	CNV22q11.2 dup
0.166863	0.691325	0.845851	FAM3C	7	121348878	121396364	Astrocyte	CNV22q11.2 dup
-0.23201	-0.687173	0.845851	ZNF672	1	248838210	248849517	Astrocyte	CNV22q11.2 dup
0.233804	0.686321	0.845851	ANKRD6	6	89433152	89633834	Astrocyte	CNV22q11.2 dup
0.278798	0.688916	0.845851	ZNF219	14	21090077	21104722	Astrocyte	CNV22q11.2 dup
-0.265577	-0.690226	0.845851	TPRG1	3	188947214	189325304	Astrocyte	CNV22q11.2 dup
-0.102637	-0.680716	0.845851	MYO19	17	36495636	36543435	Astrocyte	CNV22q11.2 dup
-0.29509	-0.685645	0.845907	PDIA3	15	43746394	43773279	Astrocyte	CNV22q11.2 dup
0.410441	0.68647	0.845907	GSTM2	1	109668022	109709551	Astrocyte	CNV22q11.2 dup
-0.226521	-0.685896	0.845907	PTDSS2	11	448268	491399	Astrocyte	CNV22q11.2 dup
-0.187161	-0.685425	0.845951	LRIG1	3	66378797	66501263	Astrocyte	CNV22q11.2 dup
-0.19453	-0.69171	0.845982	NSMCE4A	10	121957091	121975217	Astrocyte	CNV22q11.2 dup
-0.15707	-0.687741	0.846323	KPNB1	17	47649476	47685505	Astrocyte	CNV22q11.2 dup
-0.252616	-0.689392	0.846323	MRFAP1L1	4	6707701	6709865	Astrocyte	CNV22q11.2 dup
-0.257912	-0.685527	0.846479	DCAKD	17	45023338	45061131	Astrocyte	CNV22q11.2 dup
-0.188358	-0.691448	0.846479	ZNF322	6	26634383	26659752	Astrocyte	CNV22q11.2 dup
0.389011	0.686448	0.846479	WNT2B	1	112466541	112530165	Astrocyte	CNV22q11.2 dup
0.236262	0.686871	0.846712	AL160314.2	14	22701476	22766562	Astrocyte	CNV22q11.2 dup
0.370793	0.684709	0.846712	ABHD13	13	108218392	108234243	Astrocyte	CNV22q11.2 dup
-0.352013	-0.678784	0.846712	CCDC85B	11	65890673	65891635	Astrocyte	CNV22q11.2 dup
-0.267933	-0.678196	0.846741	PORCN	X	48508959	48520814	Astrocyte	CNV22q11.2 dup
0.168067	0.677913	0.846905	RPAP1	15	41517176	41544269	Astrocyte	CNV22q11.2 dup
-0.11807	-0.678608	0.846905	MTMR14	3	9649433	9702393	Astrocyte	CNV22q11.2 dup
0.448459	0.684455	0.846958	AC018541.1	8	20655184	20700152	Astrocyte	CNV22q11.2 dup
-0.598321	-0.68796	0.846958	MTRNR2L12				Astrocyte	CNV22q11.2 dup
0.125908	0.686513	0.847041	ZNF652	17	49289206	49362473	Astrocyte	CNV22q11.2 dup
0.270213	0.682607	0.847041	ALG8	11	78095244	78139660	Astrocyte	CNV22q11.2 dup
0.329034	0.682924	0.847041	AC245297.3	1	149175748	149259987	Astrocyte	CNV22q11.2 dup
0.13755	0.686656	0.847041	CCDC25	8	27733316	27772653	Astrocyte	CNV22q11.2 dup
-0.250538	-0.683573	0.847214	TBC1D10B	16	30357102	30370494	Astrocyte	CNV22q11.2 dup
0.158659	0.676725	0.847214	CDC23	5	138187650	138213343	Astrocyte	CNV22q11.2 dup
0.479192	0.682786	0.847283	CR381653.1	21	9325013	9370490	Astrocyte	CNV22q11.2 dup
0.413448	0.682102	0.847459	AC002069.2	7	88420167	88756725	Astrocyte	CNV22q11.2 dup
0.524889	0.68982	0.847459	KCNMB2	3	178272932	178844429	Astrocyte	CNV22q11.2 dup
0.148244	0.676227	0.847459	MED10	5	6371874	6378571	Astrocyte	CNV22q11.2 dup
0.173455	0.676212	0.847459	LRRC6	8	132570416	132675592	Astrocyte	CNV22q11.2 dup
0.291103	0.685949	0.847459	RBM43	2	151247940	151261863	Astrocyte	CNV22q11.2 dup
-0.337574	-0.681405	0.847888	SLC35E2A	1	1734690	1739557	Astrocyte	CNV22q11.2 dup
-0.385977	-0.680898	0.848055	SYAP1	X	16719612	16765340	Astrocyte	CNV22q11.2 dup
0.30895	0.679491	0.848055	TRDMT1	10	17137336	17202054	Astrocyte	CNV22q11.2 dup
0.30404	0.681283	0.848055	EMC7	15	34084017	34101862	Astrocyte	CNV22q11.2 dup
0.30056	0.683348	0.848055	MED11	17	4731428	4733608	Astrocyte	CNV22q11.2 dup
0.501645	0.681612	0.848153	SPATC1	8	144012280	144047114	Astrocyte	CNV22q11.2 dup
0.245885	0.679799	0.848184	SCLT1	4	128864921	129093600	Astrocyte	CNV22q11.2 dup
-0.181559	-0.680855	0.848184	SOX2	3	181711925	181714436	Astrocyte	CNV22q11.2 dup
-0.147082	-0.674361	0.848627	UBOX5	20	3107573	3160196	Astrocyte	CNV22q11.2 dup
-0.575225	-0.679009	0.848744	AC079950.1	12	45475520	45610620	Astrocyte	CNV22q11.2 dup
0.502802	0.680868	0.848744	ENPP5	6	46159185	46170980	Astrocyte	CNV22q11.2 dup
-0.40914	-0.684527	0.848744	C1QTNF4	11	47589667	47594411	Astrocyte	CNV22q11.2 dup
0.219235	0.680513	0.848744	CHD1	5	98853985	98929007	Astrocyte	CNV22q11.2 dup
-0.156292	-0.673078	0.848744	PDE8A	15	84980440	85139145	Astrocyte	CNV22q11.2 dup
-0.40863	-0.678161	0.848827	SOGA3	6	127472806	127519335	Astrocyte	CNV22q11.2 dup
0.224032	0.680906	0.848827	MED14	X	40648305	40735858	Astrocyte	CNV22q11.2 dup
0.216168	0.679278	0.84883	TTC14	3	180602163	180617828	Astrocyte	CNV22q11.2 dup
0.206307	0.678127	0.84883	HDAC8	X	72329516	72573101	Astrocyte	CNV22q11.2 dup
0.0913091	0.683805	0.84883	NAP1L1	12	76036585	76084735	Astrocyte	CNV22q11.2 dup
-0.386089	-0.679044	0.84883	PRAF2	X	49071161	49074002	Astrocyte	CNV22q11.2 dup
-0.172698	-0.677149	0.84883	RNF8	6	37353979	37394734	Astrocyte	CNV22q11.2 dup
0.457378	0.679647	0.84883	TSPOAP1-AS1	17	58324472	58415766	Astrocyte	CNV22q11.2 dup
0.567372	0.679434	0.84883	ANKUB1	3	149761100	149968385	Astrocyte	CNV22q11.2 dup
0.350097	0.681314	0.84883	HSD11B1-AS1	1	209661356	209724125	Astrocyte	CNV22q11.2 dup
0.124219	0.671809	0.848832	ATP6V0E1	5	172983771	173035445	Astrocyte	CNV22q11.2 dup
0.253748	0.680198	0.848954	YIPF1	1	53851719	53889798	Astrocyte	CNV22q11.2 dup
0.385167	0.678395	0.848958	AL391684.1	10	99430915	99463259	Astrocyte	CNV22q11.2 dup
-0.283957	-0.682784	0.848976	GTF2H4	6	30908207	30914106	Astrocyte	CNV22q11.2 dup
-0.261007	-0.671537	0.848994	LSM4	19	18306236	18323112	Astrocyte	CNV22q11.2 dup
-0.493457	-0.670728	0.849527	CSRP2	12	76858709	76879023	Astrocyte	CNV22q11.2 dup
0.121244	0.678275	0.849565	ANKS1A	6	34889255	35091406	Astrocyte	CNV22q11.2 dup
-0.209731	-0.675256	0.849565	SNTA1	20	33407957	33443763	Astrocyte	CNV22q11.2 dup
-0.458833	-0.674323	0.849693	SIPA1L2	1	232397965	232630571	Astrocyte	CNV22q11.2 dup
-0.323991	-0.676377	0.849693	TMEM79	1	156282935	156293185	Astrocyte	CNV22q11.2 dup
-0.541648	-0.675689	0.849995	TXNIP	1	145992435	145996579	Astrocyte	CNV22q11.2 dup
-0.213098	-0.670293	0.849995	MED12	X	71118543	71144103	Astrocyte	CNV22q11.2 dup
0.294552	0.675575	0.849995	FBLN1	22	45502238	45601135	Astrocyte	CNV22q11.2 dup
0.20449	0.682796	0.850029	HEXB	5	74640023	74722647	Astrocyte	CNV22q11.2 dup
-0.188053	-0.675597	0.850029	ZNF529-AS1	19	36573070	36594712	Astrocyte	CNV22q11.2 dup
-0.236924	-0.674082	0.85022	AC007637.1	12	109111218	109125594	Astrocyte	CNV22q11.2 dup
0.339385	0.675883	0.851035	AC138409.3	5	34245273	34288755	Astrocyte	CNV22q11.2 dup
0.316509	0.672753	0.851035	ENTPD3-AS1	3	40313802	40453329	Astrocyte	CNV22q11.2 dup
0.418141	0.672421	0.851035	KCTD3	1	215567304	215621807	Astrocyte	CNV22q11.2 dup
-0.114225	-0.673057	0.851035	CYTH1	17	78674048	78782297	Astrocyte	CNV22q11.2 dup
0.260364	0.676792	0.851035	DNAH7	2	195737703	196068837	Astrocyte	CNV22q11.2 dup
0.402948	0.674232	0.851035	DTX3L	3	122564338	122575203	Astrocyte	CNV22q11.2 dup
0.713619	0.671939	0.851035	AC004594.1	7	122328469	122440388	Astrocyte	CNV22q11.2 dup
-0.248459	-0.677467	0.851176	RACK1	5	181236897	181248096	Astrocyte	CNV22q11.2 dup
-0.224097	-0.677949	0.851199	BRK1	3	10115675	10127190	Astrocyte	CNV22q11.2 dup
0.209581	0.678776	0.851339	LINC00665	19	36259540	36331770	Astrocyte	CNV22q11.2 dup
0.208251	0.675532	0.851339	OTULIN	5	14664664	14699850	Astrocyte	CNV22q11.2 dup
0.130912	0.67676	0.851339	PITPNB	22	27851669	27920134	Astrocyte	CNV22q11.2 dup
-0.174956	-0.67201	0.851828	TRNAU1AP	1	28553085	28578545	Astrocyte	CNV22q11.2 dup
0.179395	0.672592	0.851828	YME1L1	10	27110111	27155266	Astrocyte	CNV22q11.2 dup
-0.579154	-0.669576	0.851828	AC104574.2	15	61298791	61635449	Astrocyte	CNV22q11.2 dup
0.182937	0.67227	0.851828	TOR1AIP2	1	179839967	179877803	Astrocyte	CNV22q11.2 dup
0.178334	0.673683	0.851828	ZCWPW2	3	28348721	28538122	Astrocyte	CNV22q11.2 dup
0.229289	0.673091	0.851828	FBXO7	22	32474676	32498829	Astrocyte	CNV22q11.2 dup
0.370818	0.673935	0.851828	POLE2	14	49643555	49688422	Astrocyte	CNV22q11.2 dup
-0.155982	-0.67509	0.851828	CASC3	17	40140318	40172171	Astrocyte	CNV22q11.2 dup
0.154262	0.674313	0.851914	GRSF1	4	70815783	70839897	Astrocyte	CNV22q11.2 dup
-0.162086	-0.66463	0.852261	COQ8A	1	226940286	226987544	Astrocyte	CNV22q11.2 dup
-0.260682	-0.665683	0.852286	SCARF1	17	1633858	1645744	Astrocyte	CNV22q11.2 dup
-0.519022	-0.671238	0.852409	DNAJB5	9	34989641	34998900	Astrocyte	CNV22q11.2 dup
-0.196963	-0.664274	0.852409	MOGS	2	74461057	74465410	Astrocyte	CNV22q11.2 dup
0.156489	0.673216	0.852409	B3GALNT1	3	161083883	161105411	Astrocyte	CNV22q11.2 dup
0.228521	0.663907	0.852587	HNRNPH2	X	101408222	101414133	Astrocyte	CNV22q11.2 dup
0.191448	0.672061	0.852654	SNRPG	2	70281362	70293740	Astrocyte	CNV22q11.2 dup
-0.162372	-0.668464	0.852837	ELMSAN1	14	73715122	73790285	Astrocyte	CNV22q11.2 dup
-0.161334	-0.667737	0.852854	CECR2	22	17359949	17558151	Astrocyte	CNV22q11.2 dup
0.264828	0.668052	0.852854	C1orf54	1	150268200	150280916	Astrocyte	CNV22q11.2 dup
-0.27021	-0.673935	0.852854	CCDC106	19	55641062	55653161	Astrocyte	CNV22q11.2 dup
-0.111077	-0.662943	0.852854	PSMD12	17	67337916	67366605	Astrocyte	CNV22q11.2 dup
-0.264899	-0.672114	0.852854	NUBP2	16	1782932	1789186	Astrocyte	CNV22q11.2 dup
0.218274	0.667463	0.852854	POU3F3	2	104853287	104858574	Astrocyte	CNV22q11.2 dup
0.268034	0.673137	0.853054	ZKSCAN2-DT	16	25257952	25261066	Astrocyte	CNV22q11.2 dup
0.208775	0.674795	0.853054	PPAT	4	56393362	56435615	Astrocyte	CNV22q11.2 dup
-0.384344	-0.666715	0.853054	AC011997.1	2	197693106	197774823	Astrocyte	CNV22q11.2 dup
-0.19389	-0.662039	0.853054	TIMM29	19	10928811	10933535	Astrocyte	CNV22q11.2 dup
0.231529	0.669432	0.853054	EEPD1	7	36153254	36301538	Astrocyte	CNV22q11.2 dup
-0.374675	-0.662036	0.853054	CNIH2	11	66278175	66285301	Astrocyte	CNV22q11.2 dup
-0.321836	-0.666355	0.85308	CYBC1	17	82440912	82450829	Astrocyte	CNV22q11.2 dup
0.615406	0.667296	0.853761	NCKAP5-AS2	2	133264968	133285445	Astrocyte	CNV22q11.2 dup
0.34527	0.667225	0.853761	AC097460.1	4	99950006	100195099	Astrocyte	CNV22q11.2 dup
-0.250266	-0.660745	0.853761	PFDN6	6	33289302	33298401	Astrocyte	CNV22q11.2 dup
-0.295621	-0.666939	0.853761	TLE3	15	70047790	70098176	Astrocyte	CNV22q11.2 dup
0.651948	0.664899	0.853883	PYGL	14	50857891	50944483	Astrocyte	CNV22q11.2 dup
-0.379291	-0.664787	0.854122	APOL2	22	36226209	36239954	Astrocyte	CNV22q11.2 dup
0.138712	0.667379	0.854218	PTK2	8	140657900	141002216	Astrocyte	CNV22q11.2 dup
0.330135	0.665799	0.854261	CYP2J2	1	59893308	59926773	Astrocyte	CNV22q11.2 dup
-0.44241	-0.664705	0.854261	ODC1	2	10439968	10448327	Astrocyte	CNV22q11.2 dup
-0.420022	-0.665794	0.854328	SPTLC3	20	13008972	13169103	Astrocyte	CNV22q11.2 dup
0.44608	0.666445	0.854395	AL022323.4	22	25052122	25065241	Astrocyte	CNV22q11.2 dup
0.214277	0.666414	0.854395	PBX4	19	19561707	19618693	Astrocyte	CNV22q11.2 dup
-0.277505	-0.666764	0.854395	PDGFRB	5	150113839	150155872	Astrocyte	CNV22q11.2 dup
0.159006	0.667441	0.854395	AP1G1	16	71729000	71809201	Astrocyte	CNV22q11.2 dup
0.23918	0.664147	0.854497	ZNF277	7	112206695	112343934	Astrocyte	CNV22q11.2 dup
-0.245762	-0.666488	0.854888	MYL6	12	56158346	56163496	Astrocyte	CNV22q11.2 dup
0.203327	0.664238	0.854919	GSTK1	7	143244093	143270854	Astrocyte	CNV22q11.2 dup
0.33613	0.662988	0.854919	AC048341.1	12	62602752	62622213	Astrocyte	CNV22q11.2 dup
0.229436	0.665995	0.854919	PAXIP1-AS1	7	155003421	155005703	Astrocyte	CNV22q11.2 dup
0.220173	0.667017	0.854919	CFAP69	7	90245174	90311063	Astrocyte	CNV22q11.2 dup
0.330371	0.664157	0.854919	AC003991.1	7	88219359	88304367	Astrocyte	CNV22q11.2 dup
-0.242087	-0.664146	0.854995	PAK1	11	77322017	77474635	Astrocyte	CNV22q11.2 dup
0.316013	0.661853	0.854995	AC113414.1	5	162424042	163437326	Astrocyte	CNV22q11.2 dup
0.173812	0.665162	0.855089	ZNF26	12	132986365	133032952	Astrocyte	CNV22q11.2 dup
-0.677951	-0.662194	0.855089	SH3TC2	5	148923639	149063163	Astrocyte	CNV22q11.2 dup
-0.217539	-0.664987	0.855089	TGIF2	20	36573488	36593950	Astrocyte	CNV22q11.2 dup
-0.18499	-0.664265	0.85535	RNFT2	12	116738178	116853631	Astrocyte	CNV22q11.2 dup
0.181947	0.662722	0.85535	CCDC18-AS1	1	93262186	93346025	Astrocyte	CNV22q11.2 dup
0.39838	0.660604	0.85535	IRS2	13	109752695	109786583	Astrocyte	CNV22q11.2 dup
0.314138	0.662633	0.85535	ZNF547	19	57363477	57379565	Astrocyte	CNV22q11.2 dup
0.17409	0.665856	0.85535	TRIM16	17	15627960	15684311	Astrocyte	CNV22q11.2 dup
0.160835	0.663874	0.85535	RAP2C-AS1	X	132217053	132432862	Astrocyte	CNV22q11.2 dup
0.269821	0.660692	0.85535	IMPA1	8	81656914	81686331	Astrocyte	CNV22q11.2 dup
0.186096	0.662	0.85535	DHX57	2	38797729	38875934	Astrocyte	CNV22q11.2 dup
0.133439	0.662859	0.85535	ABHD18	4	127965315	128039953	Astrocyte	CNV22q11.2 dup
-0.325475	-0.659976	0.85535	LRRC43	12	122167738	122203471	Astrocyte	CNV22q11.2 dup
0.19832	0.655637	0.85535	GGPS1	1	235327350	235344532	Astrocyte	CNV22q11.2 dup
-0.224235	-0.661264	0.85535	NSMCE1-DT	16	27268205	27290492	Astrocyte	CNV22q11.2 dup
-0.16294	-0.662744	0.855434	DDX19B	16	70289663	70335305	Astrocyte	CNV22q11.2 dup
0.207751	0.662301	0.855434	AC108471.2	4	39638911	39666879	Astrocyte	CNV22q11.2 dup
0.193598	0.662373	0.855434	PPP2R2A	8	26291508	26372680	Astrocyte	CNV22q11.2 dup
0.197297	0.659571	0.855434	RNPC3	1	103525691	103555239	Astrocyte	CNV22q11.2 dup
0.287561	0.680991	0.855476	AC019080.1	2	177271125	177392699	Astrocyte	CNV22q11.2 dup
0.593491	0.661053	0.855597	GLI1	12	57459785	57472268	Astrocyte	CNV22q11.2 dup
0.17438	0.663473	0.855597	TMX3	18	68673688	68715108	Astrocyte	CNV22q11.2 dup
0.142048	0.659096	0.856118	MSL1	17	40121971	40136917	Astrocyte	CNV22q11.2 dup
-0.187527	-0.658049	0.856118	PRRC2B				Astrocyte	CNV22q11.2 dup
0.393666	0.659057	0.856118	MCF2L2	3	183178041	183428778	Astrocyte	CNV22q11.2 dup
-0.148528	-0.66474	0.856118	CLTA	9	36190856	36304781	Astrocyte	CNV22q11.2 dup
-0.35578	-0.65844	0.856118	CASP6	4	109688622	109703583	Astrocyte	CNV22q11.2 dup
-0.216201	-0.661612	0.856118	RFX1	19	13961530	14007039	Astrocyte	CNV22q11.2 dup
0.360838	0.658753	0.856501	PLGLB1	2	87002559	87021852	Astrocyte	CNV22q11.2 dup
-0.313143	-0.658741	0.856501	VAMP5	2	85584431	85593406	Astrocyte	CNV22q11.2 dup
0.400501	0.657131	0.856501	SH3BGR	21	39445855	39515506	Astrocyte	CNV22q11.2 dup
0.2323	0.659564	0.856501	RSL24D1	15	55180806	55197049	Astrocyte	CNV22q11.2 dup
-0.280596	-0.658797	0.856501	CKB	14	103519667	103522833	Astrocyte	CNV22q11.2 dup
0.29645	0.659995	0.856501	TCEAL1	X	103628704	103630953	Astrocyte	CNV22q11.2 dup
-0.260494	-0.663476	0.856501	FEM1A	19	4791734	4801273	Astrocyte	CNV22q11.2 dup
0.197645	0.659687	0.856501	FAM13C	10	59246130	59363181	Astrocyte	CNV22q11.2 dup
0.13018	0.665056	0.856501	OCRL	X	129539849	129592561	Astrocyte	CNV22q11.2 dup
0.297651	0.660918	0.856501	EID2B	19	39530987	39532852	Astrocyte	CNV22q11.2 dup
0.417054	0.655738	0.857105	PKD1L1	7	47740202	47948466	Astrocyte	CNV22q11.2 dup
-0.314515	-0.657395	0.857245	AC079305.3	2	177111036	177212662	Astrocyte	CNV22q11.2 dup
-0.248638	-0.655679	0.857336	NDOR1	9	137205685	137219361	Astrocyte	CNV22q11.2 dup
0.203527	0.656922	0.857336	CCNYL1	2	207711540	207761839	Astrocyte	CNV22q11.2 dup
-0.237051	-0.655214	0.857336	FGFR1	8	38400215	38468834	Astrocyte	CNV22q11.2 dup
0.189883	0.655633	0.857336	ANAPC10	4	144831908	145098541	Astrocyte	CNV22q11.2 dup
-0.210414	-0.657777	0.857336	PPA1	10	70202835	70233911	Astrocyte	CNV22q11.2 dup
0.18163	0.657241	0.857427	SNHG5	6	85650491	85678932	Astrocyte	CNV22q11.2 dup
0.228964	0.654709	0.857427	CETN3	5	90392257	90409766	Astrocyte	CNV22q11.2 dup
0.189188	0.659852	0.857484	THUMPD3	3	9362971	9386791	Astrocyte	CNV22q11.2 dup
0.433659	0.658331	0.857886	HMGCLL1	6	55434373	55579197	Astrocyte	CNV22q11.2 dup
0.154775	0.654706	0.857886	MBOAT2	2	8852690	9003709	Astrocyte	CNV22q11.2 dup
0.550256	0.649294	0.857886	COL21A1	6	56056590	56394094	Astrocyte	CNV22q11.2 dup
-0.286287	-0.649461	0.857886	TUBB4A	19	6494319	6502848	Astrocyte	CNV22q11.2 dup
-0.169102	-0.657877	0.857886	PRKAG1	12	49002274	49018807	Astrocyte	CNV22q11.2 dup
0.153264	0.653823	0.857886	RBM4	11	66638667	66668374	Astrocyte	CNV22q11.2 dup
0.261869	0.655747	0.85795	SERTAD2	2	64631621	64751005	Astrocyte	CNV22q11.2 dup
-0.126539	-0.657297	0.85795	EIF3A	10	119033670	119080817	Astrocyte	CNV22q11.2 dup
-0.193175	-0.654858	0.85795	COQ10B	2	197453493	197475310	Astrocyte	CNV22q11.2 dup
0.269389	0.657882	0.85795	AC010198.1	12	30755074	30780739	Astrocyte	CNV22q11.2 dup
0.152471	0.65899	0.85795	RRP36	6	43021623	43034156	Astrocyte	CNV22q11.2 dup
0.257621	0.656267	0.858055	SLC22A15	1	115976513	116070054	Astrocyte	CNV22q11.2 dup
0.239957	0.654229	0.858055	DET1	15	88494440	88546681	Astrocyte	CNV22q11.2 dup
0.499104	0.652966	0.858434	AC018616.1	8	81439436	81521818	Astrocyte	CNV22q11.2 dup
-0.255674	-0.65362	0.858434	MYOM1	18	3066807	3219968	Astrocyte	CNV22q11.2 dup
0.295147	0.653873	0.858464	RAP1B	12	68610855	68671901	Astrocyte	CNV22q11.2 dup
0.25916	0.653814	0.858505	AC027601.6	17	81339183	81345966	Astrocyte	CNV22q11.2 dup
-0.295024	-0.653176	0.858505	NUDT7	16	77722492	77742260	Astrocyte	CNV22q11.2 dup
0.138296	0.654436	0.858505	ELOA-AS1	1	23706901	23778325	Astrocyte	CNV22q11.2 dup
0.500509	0.65355	0.858505	AP001172.1	21	16291079	16310382	Astrocyte	CNV22q11.2 dup
0.227459	0.646688	0.858505	PPP1R42	8	66964099	67056604	Astrocyte	CNV22q11.2 dup
0.180464	0.656095	0.858505	CYP11A1	15	74337759	74367646	Astrocyte	CNV22q11.2 dup
0.370185	0.651305	0.858505	L3MBTL3	6	130013699	130141449	Astrocyte	CNV22q11.2 dup
-0.275881	-0.655077	0.858505	RAB5IF	20	36605779	36612557	Astrocyte	CNV22q11.2 dup
0.206872	0.656087	0.858505	NDUFA8	9	122144058	122159779	Astrocyte	CNV22q11.2 dup
0.602786	0.654753	0.858505	NPNT	4	105894775	106004027	Astrocyte	CNV22q11.2 dup
-0.261739	-0.649797	0.858517	GATAD2A	19	19385826	19508932	Astrocyte	CNV22q11.2 dup
0.141528	0.652328	0.858517	NSMAF	8	58583508	58659853	Astrocyte	CNV22q11.2 dup
0.152313	0.64574	0.858587	ILF3-DT	19	10651862	10653875	Astrocyte	CNV22q11.2 dup
-0.490941	-0.645939	0.858587	DNAI1	9	34457414	34520988	Astrocyte	CNV22q11.2 dup
0.158417	0.655033	0.85872	RPRD1B	20	38033725	38127780	Astrocyte	CNV22q11.2 dup
0.360843	0.649792	0.85872	MFSD4B	6	111259327	111445354	Astrocyte	CNV22q11.2 dup
-0.283176	-0.649984	0.85874	AS3MT	10	102869470	102901899	Astrocyte	CNV22q11.2 dup
0.119587	0.645	0.859076	PAXIP1-AS2	7	154928460	154952188	Astrocyte	CNV22q11.2 dup
0.15922	0.652217	0.859076	SCAPER	15	76347904	76905444	Astrocyte	CNV22q11.2 dup
-0.559896	-0.649417	0.859126	AC010884.1	2	104936239	105038496	Astrocyte	CNV22q11.2 dup
0.153885	0.660554	0.859139	ZUP1	6	116635618	116668794	Astrocyte	CNV22q11.2 dup
-0.257396	-0.648289	0.859139	YARS	1	32775237	32818031	Astrocyte	CNV22q11.2 dup
0.183927	0.644299	0.859214	PTOV1-AS1	19	49838639	49851676	Astrocyte	CNV22q11.2 dup
-0.438079	-0.647055	0.859214	DNAJB11	3	186567403	186585800	Astrocyte	CNV22q11.2 dup
0.205553	0.651226	0.859214	OLMALINC	10	100373099	100454043	Astrocyte	CNV22q11.2 dup
-0.113325	-0.651789	0.859214	DDX42	17	63773603	63819317	Astrocyte	CNV22q11.2 dup
-1.02378	-0.643819	0.859214	GALNTL6	4	171812254	173041559	Astrocyte	CNV22q11.2 dup
-0.193272	-0.651209	0.859264	MAPKBP1	15	41774434	41827855	Astrocyte	CNV22q11.2 dup
0.219172	0.648725	0.859264	NSL1	1	212726153	212791782	Astrocyte	CNV22q11.2 dup
-0.276549	-0.653854	0.859264	PARK7	1	7954291	7985505	Astrocyte	CNV22q11.2 dup
0.378738	0.649611	0.859291	C9orf24	9	34379019	34397828	Astrocyte	CNV22q11.2 dup
-0.198414	-0.648797	0.859291	SIPA1L3	19	37907208	38208369	Astrocyte	CNV22q11.2 dup
-0.5638	-0.646188	0.859456	BTBD11	12	107318421	107659642	Astrocyte	CNV22q11.2 dup
-0.344972	-0.649503	0.85947	LINC00970	1	168903905	169087005	Astrocyte	CNV22q11.2 dup
0.137443	0.648	0.85947	ATP6V1C1	8	103021063	103073051	Astrocyte	CNV22q11.2 dup
0.176672	0.650268	0.85947	CRB2	9	123356170	123380324	Astrocyte	CNV22q11.2 dup
0.25192	0.646489	0.859544	AC018730.1	2	104853285	104927722	Astrocyte	CNV22q11.2 dup
-0.165653	-0.649794	0.859544	FAF2	5	176447628	176510074	Astrocyte	CNV22q11.2 dup
-0.288908	-0.646218	0.859544	AL049840.5	14	103696353	103697163	Astrocyte	CNV22q11.2 dup
0.228086	0.646162	0.859544	PRDX6	1	173477330	173488815	Astrocyte	CNV22q11.2 dup
0.196389	0.648475	0.859544	BABAM2	2	27889941	28338901	Astrocyte	CNV22q11.2 dup
0.371554	0.645977	0.859544	TIPARP	3	156673235	156706770	Astrocyte	CNV22q11.2 dup
0.242318	0.642227	0.859544	ATXN1L	16	71808439	71885268	Astrocyte	CNV22q11.2 dup
-0.12279	-0.641597	0.859544	NOL8	9	92297358	92325636	Astrocyte	CNV22q11.2 dup
0.286235	0.646486	0.859544	AL022068.1	6	19323428	19839080	Astrocyte	CNV22q11.2 dup
0.269395	0.64722	0.859544	ZBTB5	9	37438102	37465450	Astrocyte	CNV22q11.2 dup
-0.166236	-0.646832	0.859544	GTF2H3	12	123633739	123662604	Astrocyte	CNV22q11.2 dup
0.104282	0.641227	0.859544	HNRNPH1	5	179614178	179634784	Astrocyte	CNV22q11.2 dup
-0.68114	-0.645749	0.859544	CEBPD	8	47736913	47738164	Astrocyte	CNV22q11.2 dup
-0.246045	-0.648212	0.859544	ARHGEF25	12	57610180	57617245	Astrocyte	CNV22q11.2 dup
-0.316322	-0.644789	0.859712	FLOT2	17	28879335	28897733	Astrocyte	CNV22q11.2 dup
0.26594	0.646192	0.859712	SMS	X	21940709	21994837	Astrocyte	CNV22q11.2 dup
-0.125324	-0.648437	0.85979	MAP6	11	75586918	75669038	Astrocyte	CNV22q11.2 dup
-0.266732	-0.645277	0.859868	NDUFC1	4	139266880	139302551	Astrocyte	CNV22q11.2 dup
0.25475	0.646303	0.859879	VCL	10	73995193	74121363	Astrocyte	CNV22q11.2 dup
0.19093	0.644883	0.860164	SLC25A26	3	66133610	66388116	Astrocyte	CNV22q11.2 dup
-0.866724	-0.642685	0.860164	EMP1	12	13196723	13219941	Astrocyte	CNV22q11.2 dup
0.173526	0.646931	0.860247	RANBP6	9	6011025	6015625	Astrocyte	CNV22q11.2 dup
-0.26493	-0.64598	0.860247	AL162458.1	20	45926518	45935055	Astrocyte	CNV22q11.2 dup
-0.13662	-0.642637	0.860262	VGLL4	3	11556069	11771350	Astrocyte	CNV22q11.2 dup
-0.161113	-0.643732	0.860262	KIF9-AS1	3	47164186	47246601	Astrocyte	CNV22q11.2 dup
-0.168693	-0.644377	0.860394	MED21	12	27022546	27066343	Astrocyte	CNV22q11.2 dup
0.211204	0.64708	0.860394	GTF2H5	6	158168350	158199344	Astrocyte	CNV22q11.2 dup
0.168029	0.646645	0.860394	CAPN7	3	15206152	15252916	Astrocyte	CNV22q11.2 dup
0.223495	0.644899	0.860394	RTN4IP1	6	106570771	106629498	Astrocyte	CNV22q11.2 dup
-0.170303	-0.643435	0.860947	FAM149A	4	186104419	186175337	Astrocyte	CNV22q11.2 dup
0.103705	0.644618	0.861044	SUCLG1	2	84423528	84460045	Astrocyte	CNV22q11.2 dup
0.323174	0.642705	0.861118	EDEM1	3	5187646	5219958	Astrocyte	CNV22q11.2 dup
0.174657	0.642216	0.861228	CERS5	12	50129289	50167533	Astrocyte	CNV22q11.2 dup
-0.239295	-0.642055	0.861228	GPR108	19	6729914	6737580	Astrocyte	CNV22q11.2 dup
-0.280192	-0.637231	0.861228	APLP1	19	35867899	35879792	Astrocyte	CNV22q11.2 dup
-0.16403	-0.645104	0.861228	GFOD1	6	13357830	13487662	Astrocyte	CNV22q11.2 dup
-0.208574	-0.643855	0.861228	AC008050.1	14	76495363	76726712	Astrocyte	CNV22q11.2 dup
0.224343	0.643564	0.861228	IPMK	10	58191517	58267894	Astrocyte	CNV22q11.2 dup
0.266561	0.641888	0.861228	SPATA7	14	88384924	88470350	Astrocyte	CNV22q11.2 dup
0.490889	0.642118	0.861611	AL138787.2	1	35992109	36013630	Astrocyte	CNV22q11.2 dup
-0.647282	-0.64396	0.861697	DCC	18	52340197	53535899	Astrocyte	CNV22q11.2 dup
-0.227109	-0.647799	0.86182	CHID1	11	867859	915058	Astrocyte	CNV22q11.2 dup
0.178302	0.640888	0.861823	RNF121	11	71929018	71997597	Astrocyte	CNV22q11.2 dup
-0.336571	-0.639065	0.86188	ECT2L	6	138795911	138904070	Astrocyte	CNV22q11.2 dup
0.168491	0.641504	0.86188	AL157396.1	10	93762453	93771991	Astrocyte	CNV22q11.2 dup
0.215186	0.640581	0.862084	ORC4	2	147930396	148021604	Astrocyte	CNV22q11.2 dup
-0.386281	-0.639665	0.862098	SERHL2	22	42553617	42574382	Astrocyte	CNV22q11.2 dup
0.16566	0.639287	0.862098	HDGFL3	15	83112738	83207823	Astrocyte	CNV22q11.2 dup
0.142005	0.650134	0.862352	ZNF227	19	44207547	44237268	Astrocyte	CNV22q11.2 dup
0.124989	0.644022	0.862352	TIMM9	14	58408495	58427531	Astrocyte	CNV22q11.2 dup
0.153087	0.641288	0.862352	IKZF4	12	56007659	56038435	Astrocyte	CNV22q11.2 dup
0.520429	0.640057	0.862528	SYNGAP1-AS1	6	33437363	33454453	Astrocyte	CNV22q11.2 dup
0.277424	0.637885	0.862828	PRH1	12	10824960	11171608	Astrocyte	CNV22q11.2 dup
-0.410338	-0.639515	0.862997	IRAK1	X	154010506	154019902	Astrocyte	CNV22q11.2 dup
0.502463	0.640605	0.862997	ASCL1	12	102957674	102960513	Astrocyte	CNV22q11.2 dup
0.432959	0.638571	0.862997	VWA1	1	1434861	1442882	Astrocyte	CNV22q11.2 dup
0.333312	0.640427	0.862997	REL	2	60881491	60931612	Astrocyte	CNV22q11.2 dup
0.259484	0.638902	0.862997	DEDD	1	161120974	161132688	Astrocyte	CNV22q11.2 dup
-0.218151	-0.637941	0.862997	IPO13	1	43946950	43968022	Astrocyte	CNV22q11.2 dup
-0.238878	-0.640403	0.862997	WBP1	2	74458400	74460891	Astrocyte	CNV22q11.2 dup
0.282622	0.640425	0.862997	RBP1	3	139517434	139539829	Astrocyte	CNV22q11.2 dup
0.219206	0.640876	0.862997	AC007285.1	7	29988600	30027543	Astrocyte	CNV22q11.2 dup
-0.232857	-0.641104	0.862997	UBE2Q1	1	154548577	154559028	Astrocyte	CNV22q11.2 dup
-0.427042	-0.640094	0.862997	TRDN	6	123216339	123637189	Astrocyte	CNV22q11.2 dup
-0.545326	-0.632361	0.862997	GALNT13	2	153871922	154453979	Astrocyte	CNV22q11.2 dup
-0.44654	-0.63212	0.862997	L3MBTL4	18	5954706	6415237	Astrocyte	CNV22q11.2 dup
0.128588	0.639411	0.862997	ARHGEF9	X	63634967	63809274	Astrocyte	CNV22q11.2 dup
-0.180828	-0.636247	0.862997	CMBL	5	10275875	10307902	Astrocyte	CNV22q11.2 dup
0.277156	0.636799	0.862997	TEX261	2	70968325	70994873	Astrocyte	CNV22q11.2 dup
0.345864	0.636682	0.862997	LRRC39	1	100148448	100178267	Astrocyte	CNV22q11.2 dup
0.111073	0.631658	0.862997	ARL10	5	176365487	176401865	Astrocyte	CNV22q11.2 dup
-0.118059	-0.63853	0.863024	ZNRF1	16	74999024	75110994	Astrocyte	CNV22q11.2 dup
-0.109938	-0.63736	0.863024	CELF1	11	47465933	47565569	Astrocyte	CNV22q11.2 dup
-0.415558	-0.63989	0.863024	GABBR2	9	98288109	98708935	Astrocyte	CNV22q11.2 dup
-0.184699	-0.632329	0.863024	CPNE2	16	57092583	57148369	Astrocyte	CNV22q11.2 dup
0.369384	0.635813	0.863024	AL353660.1	13	74288070	74408810	Astrocyte	CNV22q11.2 dup
-0.173965	-0.63755	0.863024	PFKFB4	3	48517684	48562015	Astrocyte	CNV22q11.2 dup
-0.295837	-0.63557	0.863024	TBC1D2	9	98199011	98255649	Astrocyte	CNV22q11.2 dup
0.280669	0.640468	0.863024	TRMT10C	3	101561868	101566446	Astrocyte	CNV22q11.2 dup
-0.204746	-0.636933	0.863087	MUS81	11	65857126	65867653	Astrocyte	CNV22q11.2 dup
0.0986961	0.630919	0.863111	MORC3	21	36320189	36386148	Astrocyte	CNV22q11.2 dup
0.551446	0.635261	0.863172	AC007193.2	19	46320197	46340004	Astrocyte	CNV22q11.2 dup
0.390343	0.640694	0.863172	GABRA4	4	46918900	46993581	Astrocyte	CNV22q11.2 dup
0.338016	0.638252	0.863172	C9orf129	9	93335374	93346152	Astrocyte	CNV22q11.2 dup
-0.163522	-0.638775	0.863284	FAM53B	10	124619292	124744378	Astrocyte	CNV22q11.2 dup
0.186676	0.63697	0.863349	CDC37L1	9	4679559	4708399	Astrocyte	CNV22q11.2 dup
-0.507968	-0.637158	0.863349	AIF1L	9	131096476	131123152	Astrocyte	CNV22q11.2 dup
0.186424	0.638633	0.863577	PAOX	10	133379261	133391694	Astrocyte	CNV22q11.2 dup
0.243933	0.636547	0.863577	SELENOK	3	53884417	53891885	Astrocyte	CNV22q11.2 dup
0.187029	0.6385	0.863577	GLRB	4	157076125	157172090	Astrocyte	CNV22q11.2 dup
-0.126908	-0.629189	0.863577	VIPAS39	14	77426675	77457952	Astrocyte	CNV22q11.2 dup
0.208358	0.636173	0.863607	CTSL	9	87724051	87731469	Astrocyte	CNV22q11.2 dup
-0.163327	-0.635703	0.863607	SUMO2	17	75165586	75182959	Astrocyte	CNV22q11.2 dup
-0.130132	-0.633949	0.863607	CPNE1	20	35626031	35664956	Astrocyte	CNV22q11.2 dup
-0.130548	-0.628527	0.863607	RPP30	10	90871952	90908553	Astrocyte	CNV22q11.2 dup
0.135975	0.637096	0.863868	PHAX	5	126600925	126627252	Astrocyte	CNV22q11.2 dup
0.235512	0.636902	0.863868	RAD1	5	34905260	34918989	Astrocyte	CNV22q11.2 dup
0.209705	0.638262	0.863958	SEPTIN7-AS1	7	35751856	35800949	Astrocyte	CNV22q11.2 dup
0.325681	0.631933	0.864183	AC079760.1	7	91380778	91556848	Astrocyte	CNV22q11.2 dup
0.352646	0.631812	0.864183	CROCC	1	16740273	16972964	Astrocyte	CNV22q11.2 dup
-0.293259	-0.63326	0.864183	PIGO	9	35087237	35096619	Astrocyte	CNV22q11.2 dup
-0.136842	-0.633056	0.864183	PARP6	15	72241181	72272999	Astrocyte	CNV22q11.2 dup
0.112543	0.634081	0.864183	KIDINS220	2	8721081	8837630	Astrocyte	CNV22q11.2 dup
-0.160796	-0.63335	0.864183	ENOPH1	4	82430590	82461177	Astrocyte	CNV22q11.2 dup
-0.42637	-0.634543	0.864183	PAK3	X	110944285	111227361	Astrocyte	CNV22q11.2 dup
-0.571882	-0.631363	0.864183	PAH	12	102836889	102958410	Astrocyte	CNV22q11.2 dup
0.18833	0.632581	0.864183	AC007566.1	7	92457564	92495601	Astrocyte	CNV22q11.2 dup
-0.187166	-0.631182	0.864183	THRA	17	40058290	40093867	Astrocyte	CNV22q11.2 dup
-0.147603	-0.632437	0.864183	SOX13	1	204073115	204127743	Astrocyte	CNV22q11.2 dup
-0.112861	-0.632479	0.864222	MVB12B	9	126326829	126507041	Astrocyte	CNV22q11.2 dup
-0.235588	-0.629843	0.864309	MINK1	17	4833340	4898061	Astrocyte	CNV22q11.2 dup
-0.128792	-0.626017	0.864423	BAG4	8	38176533	38213301	Astrocyte	CNV22q11.2 dup
-0.356826	-0.63221	0.864558	TNFRSF10B	8	23020133	23069031	Astrocyte	CNV22q11.2 dup
0.18155	0.630241	0.864661	ZHX1	8	123248451	123275541	Astrocyte	CNV22q11.2 dup
0.23701	0.631008	0.864661	CA5B	X	15688830	15788411	Astrocyte	CNV22q11.2 dup
-0.268564	-0.631227	0.864661	BACE2	21	41167801	41282530	Astrocyte	CNV22q11.2 dup
-0.264624	-0.640314	0.864661	AP000721.2	11	64035970	64103653	Astrocyte	CNV22q11.2 dup
0.634553	0.629799	0.864661	AC024145.1	12	26318953	26421462	Astrocyte	CNV22q11.2 dup
-0.309914	-0.632818	0.86472	FAM89B	11	65572349	65574198	Astrocyte	CNV22q11.2 dup
0.451674	0.631029	0.864761	UBL7	15	74445977	74461182	Astrocyte	CNV22q11.2 dup
-0.328352	-0.630286	0.864761	SHC3	9	89005771	89178818	Astrocyte	CNV22q11.2 dup
-0.183592	-0.634649	0.864761	KAT5	11	65711996	65719604	Astrocyte	CNV22q11.2 dup
0.252228	0.628336	0.864907	AC009879.4	8	66363774	66432370	Astrocyte	CNV22q11.2 dup
0.100822	0.632025	0.864907	SDHAF2	11	61430042	61446733	Astrocyte	CNV22q11.2 dup
0.195905	0.638312	0.864907	MON1B	16	77190835	77202398	Astrocyte	CNV22q11.2 dup
0.329627	0.631942	0.864907	FABP5	8	81280536	81284777	Astrocyte	CNV22q11.2 dup
0.204005	0.63041	0.864907	ARX	X	25003694	25016420	Astrocyte	CNV22q11.2 dup
-0.150676	-0.629319	0.864907	RER1	1	2391775	2405442	Astrocyte	CNV22q11.2 dup
-0.266747	-0.62827	0.864907	LIN7C	11	27494418	27506769	Astrocyte	CNV22q11.2 dup
0.23678	0.6293	0.864907	SLC2A9	4	9771153	10054936	Astrocyte	CNV22q11.2 dup
0.26497	0.628601	0.864907	AC006148.1	7	124032126	124489572	Astrocyte	CNV22q11.2 dup
-0.584037	-0.626278	0.864907	SPSB1	1	9292894	9369532	Astrocyte	CNV22q11.2 dup
-0.208131	-0.627613	0.864907	IL10RB	21	33266367	33311420	Astrocyte	CNV22q11.2 dup
0.207055	0.627687	0.864907	ZBED3-AS1	5	77086688	77166909	Astrocyte	CNV22q11.2 dup
-0.295706	-0.628338	0.864907	DXO	6	31969810	31972290	Astrocyte	CNV22q11.2 dup
0.20545	0.631985	0.864907	N4BP2L1	13	32400723	32428311	Astrocyte	CNV22q11.2 dup
-0.12244	-0.622815	0.864956	MTO1	6	73461578	73509236	Astrocyte	CNV22q11.2 dup
0.151674	0.630179	0.864956	GSR	8	30678066	30727846	Astrocyte	CNV22q11.2 dup
0.255704	0.630843	0.864956	WDR83OS	19	12668073	12669415	Astrocyte	CNV22q11.2 dup
0.168997	0.62631	0.864956	NCOA3	20	47501887	47656877	Astrocyte	CNV22q11.2 dup
-0.134681	-0.62216	0.864956	PKM	15	72199029	72231819	Astrocyte	CNV22q11.2 dup
0.505511	0.62577	0.864956	AC008957.2	5	36636019	36649347	Astrocyte	CNV22q11.2 dup
-0.207361	-0.627811	0.864956	SLC19A1	21	45493572	45573365	Astrocyte	CNV22q11.2 dup
0.250811	0.626213	0.864956	INPP4B	4	142023160	142847432	Astrocyte	CNV22q11.2 dup
0.247401	0.634031	0.864956	PRR7	5	177446445	177456286	Astrocyte	CNV22q11.2 dup
0.181465	0.628712	0.864956	ERO1A	14	52639915	52695900	Astrocyte	CNV22q11.2 dup
-0.24227	-0.629208	0.864956	SLC38A7	16	58665109	58684770	Astrocyte	CNV22q11.2 dup
-0.181426	-0.629216	0.864956	EIF1AX	X	20124525	20141838	Astrocyte	CNV22q11.2 dup
0.341804	0.626756	0.864956	SAXO2	15	82262810	82284930	Astrocyte	CNV22q11.2 dup
0.431162	0.628566	0.864956	AC112206.2	5	67379378	67806600	Astrocyte	CNV22q11.2 dup
0.144004	0.626788	0.864956	ZHX3	20	41178448	41317731	Astrocyte	CNV22q11.2 dup
0.163007	0.620604	0.864956	ZNF426	19	9523223	9538645	Astrocyte	CNV22q11.2 dup
-0.196656	-0.627713	0.864956	CHAMP1	13	114314482	114337626	Astrocyte	CNV22q11.2 dup
0.153589	0.62759	0.864956	AGTPBP1	9	85546539	85742029	Astrocyte	CNV22q11.2 dup
0.173225	0.630615	0.864956	NUDT19	19	32691821	32713792	Astrocyte	CNV22q11.2 dup
0.155851	0.624868	0.864956	AC079781.5	7	97851688	97972985	Astrocyte	CNV22q11.2 dup
0.261684	0.626169	0.864956	DTNA	18	34493291	34891844	Astrocyte	CNV22q11.2 dup
-0.121557	-0.620837	0.864956	SKP1	5	134148935	134176964	Astrocyte	CNV22q11.2 dup
0.172311	0.625873	0.864956	FHIT	3	59747277	61251459	Astrocyte	CNV22q11.2 dup
0.715799	0.624255	0.864956	COL4A1	13	110148963	110307157	Astrocyte	CNV22q11.2 dup
-0.303461	-0.629542	0.865154	TMEM208	16	67227103	67229278	Astrocyte	CNV22q11.2 dup
0.24964	0.624386	0.865207	C1S	12	6988259	7071032	Astrocyte	CNV22q11.2 dup
0.146331	0.626258	0.865221	NUB1	7	151341772	151378449	Astrocyte	CNV22q11.2 dup
-0.26956	-0.629225	0.865262	RXRG	1	165400922	165445355	Astrocyte	CNV22q11.2 dup
0.361381	0.625101	0.865605	ZNF781	19	37668579	37676393	Astrocyte	CNV22q11.2 dup
0.346674	0.623468	0.865679	AC002429.2	7	95035731	95214338	Astrocyte	CNV22q11.2 dup
-0.409868	-0.627429	0.865763	RNF181	2	85595725	85597708	Astrocyte	CNV22q11.2 dup
0.293042	0.627665	0.865763	AL034417.2	1	8026738	8122702	Astrocyte	CNV22q11.2 dup
0.139816	0.618557	0.865763	NDUFA5	7	123536997	123557904	Astrocyte	CNV22q11.2 dup
0.203839	0.624365	0.865763	KCNMB3	3	179236691	179267002	Astrocyte	CNV22q11.2 dup
0.216275	0.626274	0.865982	SLC6A11	3	10816201	10940714	Astrocyte	CNV22q11.2 dup
-0.296069	-0.623644	0.865982	MGST2	4	139665768	139740745	Astrocyte	CNV22q11.2 dup
-0.263482	-0.622806	0.865982	DBR1	3	138160988	138174949	Astrocyte	CNV22q11.2 dup
-0.415548	-0.622462	0.865982	LINC02231	12	64920845	64982524	Astrocyte	CNV22q11.2 dup
-0.629275	-0.622179	0.866088	ST6GAL1	3	186930325	187078553	Astrocyte	CNV22q11.2 dup
0.165049	0.625049	0.866309	VSTM4	10	49014236	49115522	Astrocyte	CNV22q11.2 dup
0.0973799	0.617282	0.866309	USP32	17	60177327	60422470	Astrocyte	CNV22q11.2 dup
0.160638	0.617829	0.866309	ZNF583	19	56397966	56436035	Astrocyte	CNV22q11.2 dup
-0.43498	-0.620888	0.866309	MHENCR	20	63627179	63628824	Astrocyte	CNV22q11.2 dup
0.399452	0.621131	0.866309	S1PR1	1	101236865	101243713	Astrocyte	CNV22q11.2 dup
-0.254162	-0.620325	0.866309	CCNB1IP1	14	20311368	20333312	Astrocyte	CNV22q11.2 dup
-0.422732	-0.625585	0.866309	NPFFR1	10	70247329	70284004	Astrocyte	CNV22q11.2 dup
0.194746	0.621526	0.866309	HECTD2	10	91409280	91514829	Astrocyte	CNV22q11.2 dup
0.258119	0.62333	0.866309	LINC00595	10	78179185	78551355	Astrocyte	CNV22q11.2 dup
0.187518	0.622994	0.866309	POGLUT1	3	119468963	119494708	Astrocyte	CNV22q11.2 dup
-0.269417	-0.621565	0.866486	ZNF441	19	11767000	11784078	Astrocyte	CNV22q11.2 dup
-0.0853987	-0.616056	0.866524	ANKFY1	17	4163821	4263995	Astrocyte	CNV22q11.2 dup
-0.214199	-0.61578	0.866622	RELA	11	65653599	65663090	Astrocyte	CNV22q11.2 dup
0.220241	0.62239	0.86671	CIP2A	3	108549864	108589644	Astrocyte	CNV22q11.2 dup
0.155845	0.621112	0.86676	PEX5	12	7188685	7218574	Astrocyte	CNV22q11.2 dup
0.258512	0.621041	0.86676	ACP6	1	147629652	147670524	Astrocyte	CNV22q11.2 dup
0.144643	0.621836	0.866928	CEP68	2	65056354	65087004	Astrocyte	CNV22q11.2 dup
0.180212	0.616277	0.866943	ZNF35	3	44648732	44660791	Astrocyte	CNV22q11.2 dup
-0.197438	-0.623454	0.867255	HSBP1L1	18	79964582	79970822	Astrocyte	CNV22q11.2 dup
-0.150716	-0.621941	0.867255	SLC41A1	1	205789094	205813748	Astrocyte	CNV22q11.2 dup
-0.123323	-0.618984	0.867343	HMGB1	13	30456704	30617597	Astrocyte	CNV22q11.2 dup
-0.106773	-0.615084	0.867393	SEC61A2	10	12129637	12169961	Astrocyte	CNV22q11.2 dup
0.19882	0.61969	0.867393	POLI	18	54269517	54321266	Astrocyte	CNV22q11.2 dup
-0.760889	-0.626992	0.867393	SNTG1	8	49909789	50796692	Astrocyte	CNV22q11.2 dup
-0.622651	-0.617076	0.867393	BX664727.3	9	40223402	40329221	Astrocyte	CNV22q11.2 dup
0.297455	0.619554	0.867488	OCLN	5	69492292	69558104	Astrocyte	CNV22q11.2 dup
-0.14512	-0.621644	0.867488	DYNC2LI1	2	43774039	43810010	Astrocyte	CNV22q11.2 dup
-0.300594	-0.619986	0.867588	SNRNP27	2	69893956	69905575	Astrocyte	CNV22q11.2 dup
-0.196804	-0.620113	0.867588	SDE2	1	225982702	225999343	Astrocyte	CNV22q11.2 dup
-0.10829	-0.61264	0.868005	NF2	22	29603556	29698598	Astrocyte	CNV22q11.2 dup
0.568276	0.617277	0.868226	AL590550.1	6	114822994	115002280	Astrocyte	CNV22q11.2 dup
-0.183796	-0.616071	0.868226	PYGB	20	25248085	25298012	Astrocyte	CNV22q11.2 dup
0.234942	0.618432	0.868226	ACOX2	3	58505136	58537283	Astrocyte	CNV22q11.2 dup
-0.335427	-0.618157	0.868226	ROGDI	16	4796968	4802880	Astrocyte	CNV22q11.2 dup
0.132244	0.616529	0.868226	SAR1B	5	134601149	134649271	Astrocyte	CNV22q11.2 dup
0.259812	0.618051	0.868226	TM2D2	8	38988808	38996824	Astrocyte	CNV22q11.2 dup
-0.0859804	-0.611192	0.868226	CUL4A	13	113208193	113267108	Astrocyte	CNV22q11.2 dup
-0.338672	-0.615456	0.868226	CENPP	9	92325953	92620529	Astrocyte	CNV22q11.2 dup
0.280448	0.61398	0.868226	ATP2C1	3	130850595	131016712	Astrocyte	CNV22q11.2 dup
0.254232	0.616221	0.868226	CCDC59	12	82223681	82358805	Astrocyte	CNV22q11.2 dup
0.177404	0.616483	0.868226	PPM1B	2	44167969	44244384	Astrocyte	CNV22q11.2 dup
-0.274648	-0.615751	0.868226	SLC22A4	5	132294394	132344190	Astrocyte	CNV22q11.2 dup
0.461402	0.614673	0.868226	HPSE2	10	98457077	99235862	Astrocyte	CNV22q11.2 dup
-0.377825	-0.614407	0.868226	AFAP1	4	7758714	7939926	Astrocyte	CNV22q11.2 dup
0.189462	0.618099	0.868226	PPM1D	17	60600193	60666280	Astrocyte	CNV22q11.2 dup
-0.232203	-0.616834	0.868226	GAS2L1	22	29306618	29312787	Astrocyte	CNV22q11.2 dup
-0.19773	-0.614861	0.868226	SNX12	X	71056332	71073426	Astrocyte	CNV22q11.2 dup
0.200255	0.619624	0.868226	AGTRAP	1	11736084	11754802	Astrocyte	CNV22q11.2 dup
-0.320894	-0.616865	0.868226	RHBDL1	16	675671	678268	Astrocyte	CNV22q11.2 dup
-0.282256	-0.616802	0.868226	LINC02028	3	194005259	194071025	Astrocyte	CNV22q11.2 dup
-0.328046	-0.614617	0.868226	TRIM45	1	117111060	117122587	Astrocyte	CNV22q11.2 dup
0.217198	0.614267	0.868226	YTHDC2	5	113513694	113595285	Astrocyte	CNV22q11.2 dup
0.164703	0.616619	0.868226	EMSY	11	76444923	76553031	Astrocyte	CNV22q11.2 dup
-0.351857	-0.610001	0.868226	EPB41L3	18	5392381	5630700	Astrocyte	CNV22q11.2 dup
-0.228569	-0.618618	0.86829	ZSCAN12	6	28378955	28399747	Astrocyte	CNV22q11.2 dup
-0.266298	-0.613605	0.86829	IRF9	14	24161234	24168043	Astrocyte	CNV22q11.2 dup
-0.432398	-0.613544	0.868442	NBPF19	1	149475045	149556361	Astrocyte	CNV22q11.2 dup
0.248314	0.614697	0.868442	LINC-PINT	7	130791264	131110176	Astrocyte	CNV22q11.2 dup
0.149313	0.619867	0.868514	RETREG3	17	42579513	42610623	Astrocyte	CNV22q11.2 dup
0.282049	0.611363	0.868514	MYO5B	18	49822789	50195164	Astrocyte	CNV22q11.2 dup
0.160434	0.608931	0.868514	LPGAT1	1	211743457	211830763	Astrocyte	CNV22q11.2 dup
0.285231	0.61427	0.868613	CHROMR	2	178413635	178440243	Astrocyte	CNV22q11.2 dup
0.169366	0.613615	0.868613	TRAK2	2	201377207	201451500	Astrocyte	CNV22q11.2 dup
-0.172104	-0.616599	0.868613	GUCD1	22	24540423	24555935	Astrocyte	CNV22q11.2 dup
0.150458	0.608231	0.868613	CD72	9	35609982	35646810	Astrocyte	CNV22q11.2 dup
0.270161	0.613706	0.868613	ZC2HC1A	8	78666050	78719765	Astrocyte	CNV22q11.2 dup
0.16426	0.615815	0.868613	ZBTB25	14	64449106	64505213	Astrocyte	CNV22q11.2 dup
0.198406	0.612918	0.868613	GCSH	16	81081945	81096395	Astrocyte	CNV22q11.2 dup
0.152622	0.616955	0.868613	MFSD14A	1	100038095	100083377	Astrocyte	CNV22q11.2 dup
-0.177372	-0.613191	0.868613	RALBP1	18	9475009	9538114	Astrocyte	CNV22q11.2 dup
0.166389	0.611399	0.868613	DICER1	14	95086228	95158010	Astrocyte	CNV22q11.2 dup
0.186291	0.611467	0.868613	METTL8	2	171315746	171434802	Astrocyte	CNV22q11.2 dup
-0.210026	-0.610593	0.868744	KALRN	3	124033369	124726325	Astrocyte	CNV22q11.2 dup
0.277674	0.61325	0.868744	TEX15	8	30831544	30913008	Astrocyte	CNV22q11.2 dup
-0.293566	-0.611422	0.868744	ACAT2	6	159762045	159779112	Astrocyte	CNV22q11.2 dup
-0.24834	-0.611232	0.868744	NLGN3	X	71144821	71175255	Astrocyte	CNV22q11.2 dup
-0.226446	-0.61233	0.868951	PABPC1L	20	44910060	44959035	Astrocyte	CNV22q11.2 dup
-0.132986	-0.614605	0.86905	CNBP	3	129167827	129183922	Astrocyte	CNV22q11.2 dup
0.159697	0.60721	0.86905	DDX3Y	Y	12904108	12920478	Astrocyte	CNV22q11.2 dup
-0.459322	-0.611743	0.86905	GFAP	17	44903159	44916937	Astrocyte	CNV22q11.2 dup
0.177196	0.615549	0.869078	WDR55	5	140664868	140674124	Astrocyte	CNV22q11.2 dup
-0.477285	-0.609488	0.869078	ALAS1	3	52198086	52214327	Astrocyte	CNV22q11.2 dup
0.463452	0.610824	0.869078	DCHS2	4	154231742	154491799	Astrocyte	CNV22q11.2 dup
-0.269157	-0.61181	0.869078	LRRC17	7	102913000	102945111	Astrocyte	CNV22q11.2 dup
0.282146	0.610212	0.869078	SUMF1	3	3700814	4467273	Astrocyte	CNV22q11.2 dup
0.5209	0.61046	0.869078	SCIMP	17	5208920	5234860	Astrocyte	CNV22q11.2 dup
-0.144927	-0.611989	0.869078	ALDH5A1	6	24494867	24537207	Astrocyte	CNV22q11.2 dup
-0.351297	-0.609475	0.869078	TPTE2	13	19422876	19561625	Astrocyte	CNV22q11.2 dup
-0.248086	-0.610123	0.869078	OSTC	4	108650585	108667820	Astrocyte	CNV22q11.2 dup
0.169745	0.610934	0.869078	TP53INP1	8	94925972	94949378	Astrocyte	CNV22q11.2 dup
-0.259272	-0.611574	0.869078	ZNF460	19	57280051	57294069	Astrocyte	CNV22q11.2 dup
0.155712	0.611003	0.869078	BIRC2	11	102347211	102378670	Astrocyte	CNV22q11.2 dup
-0.176328	-0.6164	0.869078	UQCRC1	3	48599002	48610976	Astrocyte	CNV22q11.2 dup
-0.198426	-0.615428	0.869078	ATOX1	5	151742316	151772532	Astrocyte	CNV22q11.2 dup
0.14474	0.610653	0.869078	DOP1A	6	83067666	83171350	Astrocyte	CNV22q11.2 dup
0.16497	0.616058	0.869078	DCAF16	4	17800655	17810758	Astrocyte	CNV22q11.2 dup
-0.128669	-0.61117	0.869078	RBM5	3	50088919	50119021	Astrocyte	CNV22q11.2 dup
0.366043	0.604473	0.869078	CHODL	21	17901263	18267373	Astrocyte	CNV22q11.2 dup
0.166749	0.611939	0.869093	LPIN1	2	11677595	11827409	Astrocyte	CNV22q11.2 dup
0.361926	0.610911	0.869112	PCDHB4	5	141121818	141125623	Astrocyte	CNV22q11.2 dup
-0.172699	-0.609922	0.869112	OFD1	X	13734743	13777955	Astrocyte	CNV22q11.2 dup
-0.101018	-0.611073	0.869705	MACO1	1	25430858	25500209	Astrocyte	CNV22q11.2 dup
-0.162992	-0.609104	0.869749	RAB29	1	205767986	205775482	Astrocyte	CNV22q11.2 dup
-0.239122	-0.608292	0.869749	CCDC58	3	122359591	122383231	Astrocyte	CNV22q11.2 dup
-0.195408	-0.604237	0.869749	ZNF18	17	11977439	11997475	Astrocyte	CNV22q11.2 dup
0.285709	0.608735	0.869749	HFE	6	26087281	26098343	Astrocyte	CNV22q11.2 dup
0.292799	0.612905	0.869749	SGO2	2	200510008	200584096	Astrocyte	CNV22q11.2 dup
0.147385	0.608221	0.869749	VAMP3	1	7771296	7781432	Astrocyte	CNV22q11.2 dup
-0.201976	-0.609336	0.869749	FBXO46	19	45710629	45730896	Astrocyte	CNV22q11.2 dup
-0.313244	-0.606028	0.869749	ALG12	22	49900229	49918438	Astrocyte	CNV22q11.2 dup
0.1548	0.607498	0.869749	ZSCAN26	6	28267058	28278224	Astrocyte	CNV22q11.2 dup
0.429052	0.605877	0.869749	PDE8B	5	77210449	77428256	Astrocyte	CNV22q11.2 dup
-0.100154	-0.60669	0.869749	CDK12	17	39461486	39567559	Astrocyte	CNV22q11.2 dup
-0.233095	-0.607017	0.869749	ACTG1	17	81509413	81523847	Astrocyte	CNV22q11.2 dup
0.149551	0.608787	0.869749	KIAA1143	3	44737661	44761619	Astrocyte	CNV22q11.2 dup
-0.227756	-0.606273	0.869749	MFSD10	4	2930561	2934834	Astrocyte	CNV22q11.2 dup
0.203772	0.608853	0.869749	PABPC4	1	39560709	39576790	Astrocyte	CNV22q11.2 dup
0.130006	0.610004	0.869749	ZNF76	6	35258909	35295985	Astrocyte	CNV22q11.2 dup
0.478114	0.606007	0.869749	STUM	1	226548764	226609230	Astrocyte	CNV22q11.2 dup
0.193029	0.605152	0.869749	HCG17	6	30234039	30326134	Astrocyte	CNV22q11.2 dup
0.166113	0.604612	0.869749	PHLPP1	18	62715541	62980433	Astrocyte	CNV22q11.2 dup
-0.222063	-0.600979	0.869749	LYPD5	19	43785874	43827206	Astrocyte	CNV22q11.2 dup
0.204126	0.606836	0.869749	CCDC97	19	41310172	41324873	Astrocyte	CNV22q11.2 dup
0.111615	0.607941	0.869749	GLG1	16	74447427	74607144	Astrocyte	CNV22q11.2 dup
-0.630133	-0.603537	0.869749	ARRDC3	5	91368631	91383317	Astrocyte	CNV22q11.2 dup
-0.211471	-0.6058	0.869749	TEP1	14	20365667	20413501	Astrocyte	CNV22q11.2 dup
0.159682	0.6081	0.869749	MINDY4	7	30771417	30892387	Astrocyte	CNV22q11.2 dup
-0.164585	-0.606543	0.869749	P3H1	1	42746335	42767084	Astrocyte	CNV22q11.2 dup
0.133741	0.608012	0.869749	RSPH3	6	158972871	159000202	Astrocyte	CNV22q11.2 dup
-0.212487	-0.604673	0.869749	AC015813.1	17	57989039	57994850	Astrocyte	CNV22q11.2 dup
0.243667	0.604535	0.869749	MB21D2	3	192796815	192917856	Astrocyte	CNV22q11.2 dup
-0.1142	-0.606931	0.869749	POLR3A	10	77953148	78029522	Astrocyte	CNV22q11.2 dup
0.328426	0.605286	0.869749	ENPP4	6	46129989	46146688	Astrocyte	CNV22q11.2 dup
0.245717	0.608345	0.869749	STOML2	9	35099776	35103195	Astrocyte	CNV22q11.2 dup
-0.323173	-0.603348	0.869749	PPP2R3B	X	333933	386955	Astrocyte	CNV22q11.2 dup
0.642754	0.605341	0.869749	AL390783.1	10	18206127	18261504	Astrocyte	CNV22q11.2 dup
0.556401	0.60503	0.869749	AL139022.1	14	65082034	65094212	Astrocyte	CNV22q11.2 dup
-0.140363	-0.60435	0.869749	IPO5	13	97953658	98024296	Astrocyte	CNV22q11.2 dup
-0.267002	-0.60348	0.869749	SAMD14	17	50110040	50130160	Astrocyte	CNV22q11.2 dup
0.254798	0.603979	0.869749	ZNF354A	5	178711512	178730659	Astrocyte	CNV22q11.2 dup
-0.223203	-0.605205	0.869749	GCA	2	162318840	162371595	Astrocyte	CNV22q11.2 dup
0.264147	0.602946	0.869749	RYBP	3	72371825	72446621	Astrocyte	CNV22q11.2 dup
-0.230346	-0.606836	0.869749	TMEM265	16	30740642	30745196	Astrocyte	CNV22q11.2 dup
-0.279764	-0.602631	0.869797	PTBP3	9	112217716	112333664	Astrocyte	CNV22q11.2 dup
0.373004	0.603104	0.870143	GJB6	13	20221962	20232365	Astrocyte	CNV22q11.2 dup
-0.481235	-0.603856	0.870143	IMPG2	3	101222546	101320575	Astrocyte	CNV22q11.2 dup
0.289026	0.603654	0.870143	DUSP16	12	12473282	12562863	Astrocyte	CNV22q11.2 dup
0.205376	0.603205	0.870174	AL357153.2	14	70425812	70547464	Astrocyte	CNV22q11.2 dup
-0.110608	-0.598023	0.870174	AKTIP	16	53491040	53504411	Astrocyte	CNV22q11.2 dup
0.350457	0.602802	0.870174	XKR9	8	70669339	70790371	Astrocyte	CNV22q11.2 dup
-0.186604	-0.603684	0.870174	DDX55	12	123602077	123620943	Astrocyte	CNV22q11.2 dup
-0.174984	-0.598609	0.870174	UBAP1L	15	65092760	65115200	Astrocyte	CNV22q11.2 dup
-0.19874	-0.603479	0.870174	GABPB2	1	151070578	151125542	Astrocyte	CNV22q11.2 dup
0.127896	0.597449	0.870174	CSPP1	8	67062417	67196778	Astrocyte	CNV22q11.2 dup
-0.249176	-0.597668	0.870174	TAF9	5	69362026	69370013	Astrocyte	CNV22q11.2 dup
0.359939	0.600706	0.870174	TRIL	7	28953358	28958330	Astrocyte	CNV22q11.2 dup
0.353058	0.608155	0.870174	CCDC170	6	151494017	151621193	Astrocyte	CNV22q11.2 dup
-0.149624	-0.596911	0.870316	SMAP2	1	40344850	40423326	Astrocyte	CNV22q11.2 dup
-0.14243	-0.601586	0.870413	ZMYND8	20	47209214	47356889	Astrocyte	CNV22q11.2 dup
0.191573	0.599387	0.870421	ZFAND3	6	37819727	38154624	Astrocyte	CNV22q11.2 dup
-0.185898	-0.602621	0.870421	ARMCX6	X	101615118	101618001	Astrocyte	CNV22q11.2 dup
-0.315712	-0.604757	0.870421	MICOS13	19	5678421	5680516	Astrocyte	CNV22q11.2 dup
0.306792	0.60436	0.870545	CDNF	10	14819245	14838575	Astrocyte	CNV22q11.2 dup
-0.228621	-0.59625	0.870641	ATP6V1F	7	128862856	128865847	Astrocyte	CNV22q11.2 dup
-0.243603	-0.601559	0.870641	UQCRH	1	46303698	46316776	Astrocyte	CNV22q11.2 dup
0.314842	0.601867	0.870641	AC115622.1	4	132836772	132981677	Astrocyte	CNV22q11.2 dup
0.128029	0.602151	0.870641	SFPQ	1	35176378	35193446	Astrocyte	CNV22q11.2 dup
-0.273101	-0.599372	0.870641	NDUFB3	2	201071433	201085750	Astrocyte	CNV22q11.2 dup
-0.268482	-0.600426	0.870641	FAM131A	3	184335926	184348421	Astrocyte	CNV22q11.2 dup
0.162113	0.601234	0.870641	ZNF529	19	36534774	36605276	Astrocyte	CNV22q11.2 dup
0.250565	0.599729	0.870641	SEC24B-AS1	4	109347475	109433817	Astrocyte	CNV22q11.2 dup
0.571053	0.598836	0.870641	AC015908.2	17	10844674	10880895	Astrocyte	CNV22q11.2 dup
0.217377	0.601887	0.870692	AC010618.3	19	17488990	17511889	Astrocyte	CNV22q11.2 dup
0.169083	0.607639	0.870692	ZNF224	19	44094361	44109886	Astrocyte	CNV22q11.2 dup
0.413865	0.599794	0.870692	POU6F2	7	38977909	39493095	Astrocyte	CNV22q11.2 dup
-0.288361	-0.597479	0.870692	FGFR3	4	1793293	1808872	Astrocyte	CNV22q11.2 dup
-0.11515	-0.594308	0.870692	EIF4H	7	74174231	74197122	Astrocyte	CNV22q11.2 dup
-0.534051	-0.597192	0.870692	TXNL4B	16	72044289	72094431	Astrocyte	CNV22q11.2 dup
-0.131846	-0.59392	0.870692	CFAP298	21	32592079	32612603	Astrocyte	CNV22q11.2 dup
-0.367298	-0.593916	0.870692	NFASC	1	204828651	205022822	Astrocyte	CNV22q11.2 dup
0.194385	0.601687	0.870692	AMPD3	11	10308313	10507579	Astrocyte	CNV22q11.2 dup
0.171427	0.59883	0.870692	AP002495.1	11	71865504	71928654	Astrocyte	CNV22q11.2 dup
-0.198894	-0.601178	0.870692	LRRC47	1	3778559	3796498	Astrocyte	CNV22q11.2 dup
-0.106799	-0.599119	0.870692	TM9SF4	20	32109714	32167258	Astrocyte	CNV22q11.2 dup
-0.341845	-0.602573	0.870692	ABCF3	3	184186095	184194012	Astrocyte	CNV22q11.2 dup
0.274151	0.602033	0.870692	OXLD1	17	81665036	81666635	Astrocyte	CNV22q11.2 dup
-0.197515	-0.602139	0.870692	SLC25A39	17	44319625	44324870	Astrocyte	CNV22q11.2 dup
-0.203447	-0.600684	0.870692	HPRT1	X	134460165	134520513	Astrocyte	CNV22q11.2 dup
0.307474	0.598441	0.870692	KAT14	20	18137228	18188387	Astrocyte	CNV22q11.2 dup
0.183114	0.600851	0.870692	CORO1C	12	108645109	108731526	Astrocyte	CNV22q11.2 dup
0.2419	0.599834	0.870692	CCDC15	11	124954121	125041489	Astrocyte	CNV22q11.2 dup
0.22905	0.599202	0.870692	PDE12	3	57556274	57566848	Astrocyte	CNV22q11.2 dup
0.147541	0.597434	0.870692	CRYL1	13	20403666	20525873	Astrocyte	CNV22q11.2 dup
0.17648	0.600027	0.870723	ZNF528	19	52397849	52418412	Astrocyte	CNV22q11.2 dup
-0.354135	-0.592711	0.870856	SAMD11	1	923923	944575	Astrocyte	CNV22q11.2 dup
0.157435	0.601326	0.870999	AZIN1	8	102826111	102893864	Astrocyte	CNV22q11.2 dup
0.243836	0.596954	0.871045	SELENOS	15	101270817	101277500	Astrocyte	CNV22q11.2 dup
0.260986	0.602735	0.871045	AC079465.1	5	113323028	113437174	Astrocyte	CNV22q11.2 dup
-0.229519	-0.598179	0.871045	VPS37B	12	122865330	122896127	Astrocyte	CNV22q11.2 dup
-0.402391	-0.597767	0.871314	ARID3A	19	925781	975939	Astrocyte	CNV22q11.2 dup
-0.164227	-0.591419	0.871314	FLAD1	1	154983338	154993111	Astrocyte	CNV22q11.2 dup
0.136046	0.598601	0.871314	CAP1	1	40040233	40072649	Astrocyte	CNV22q11.2 dup
0.276408	0.600238	0.871314	KIAA0408	6	127438406	127459389	Astrocyte	CNV22q11.2 dup
0.204445	0.59971	0.871339	ZNF470	19	56567468	56588911	Astrocyte	CNV22q11.2 dup
0.317078	0.594209	0.871454	XAF1	17	6755447	6775647	Astrocyte	CNV22q11.2 dup
0.342146	0.59739	0.871595	RNF125	18	32018825	32073219	Astrocyte	CNV22q11.2 dup
-0.129267	-0.590496	0.871692	ZNF347	19	53124072	53159075	Astrocyte	CNV22q11.2 dup
-0.17217	-0.595264	0.871714	NDUFV3	21	42879644	42913304	Astrocyte	CNV22q11.2 dup
0.136427	0.59812	0.871782	DDHD1	14	53036745	53153323	Astrocyte	CNV22q11.2 dup
0.283607	0.597428	0.871782	VASN	16	4371848	4383538	Astrocyte	CNV22q11.2 dup
-0.250351	-0.598133	0.871782	NENF	1	212432920	212446379	Astrocyte	CNV22q11.2 dup
0.737002	0.593552	0.871782	PCDH9-AS4	13	66990886	67002007	Astrocyte	CNV22q11.2 dup
0.0926763	0.596125	0.871782	TMX2	11	57712593	57740973	Astrocyte	CNV22q11.2 dup
-0.260395	-0.596492	0.871782	PFDN5	12	53295291	53299452	Astrocyte	CNV22q11.2 dup
0.142672	0.598091	0.871782	RNF141	11	10511673	10541230	Astrocyte	CNV22q11.2 dup
-0.28612	-0.593251	0.871782	ZDHHC18	1	26826688	26857604	Astrocyte	CNV22q11.2 dup
0.220238	0.593485	0.871782	EBLN3P	9	37079645	37090928	Astrocyte	CNV22q11.2 dup
-0.100855	-0.589036	0.871782	MAPRE3	2	26970637	27027219	Astrocyte	CNV22q11.2 dup
0.295811	0.593527	0.871782	ZNF660	3	44578223	44599694	Astrocyte	CNV22q11.2 dup
-0.444886	-0.593101	0.871782	MKNK2	19	2037465	2051244	Astrocyte	CNV22q11.2 dup
0.149083	0.600466	0.871782	COG8	16	69320140	69339583	Astrocyte	CNV22q11.2 dup
0.247731	0.59492	0.871782	AC007619.1	12	12485353	12491581	Astrocyte	CNV22q11.2 dup
0.117575	0.597378	0.871814	ATP1A1-AS1	1	116378437	116421301	Astrocyte	CNV22q11.2 dup
0.159083	0.594737	0.871814	SASH1	6	148272304	148552044	Astrocyte	CNV22q11.2 dup
0.238598	0.593144	0.871814	IARS2	1	220094132	220148041	Astrocyte	CNV22q11.2 dup
0.28657	0.592137	0.871814	PTPN12	7	77537295	77640069	Astrocyte	CNV22q11.2 dup
0.211424	0.591516	0.871814	GAB1	4	143336876	143474565	Astrocyte	CNV22q11.2 dup
0.239161	0.588133	0.871972	KIAA1324L	7	86876906	87059654	Astrocyte	CNV22q11.2 dup
-0.466664	-0.591378	0.871988	LINC00623	1	120913184	121009291	Astrocyte	CNV22q11.2 dup
-0.333724	-0.587812	0.871988	FMN1	15	32765544	33194714	Astrocyte	CNV22q11.2 dup
0.364574	0.59218	0.871988	NFKBIZ	3	101827991	101861022	Astrocyte	CNV22q11.2 dup
0.12128	0.594021	0.871988	DSTYK	1	205142505	205211702	Astrocyte	CNV22q11.2 dup
-0.156083	-0.591927	0.871988	ANAPC5	12	121308245	121399896	Astrocyte	CNV22q11.2 dup
0.209866	0.594258	0.871988	EIF4E3	3	71675414	71754773	Astrocyte	CNV22q11.2 dup
0.254993	0.591889	0.872243	CREG1	1	167529117	167553805	Astrocyte	CNV22q11.2 dup
-0.482109	-0.594596	0.872243	EPHA5	4	65319563	65670495	Astrocyte	CNV22q11.2 dup
-0.405685	-0.595661	0.872243	DDT	22	23970542	23980525	Astrocyte	CNV22q11.2 dup
-0.351789	-0.591772	0.872243	MCRIP2	16	636817	648474	Astrocyte	CNV22q11.2 dup
-0.34978	-0.593398	0.872243	GAS7	17	9910606	10198606	Astrocyte	CNV22q11.2 dup
-0.187886	-0.591228	0.872243	SNUPN	15	75598083	75626469	Astrocyte	CNV22q11.2 dup
-0.350654	-0.59196	0.872243	AC011447.3	19	20122569	20321305	Astrocyte	CNV22q11.2 dup
0.1809	0.595825	0.872243	DERL2	17	5471254	5486811	Astrocyte	CNV22q11.2 dup
0.112592	0.592085	0.872243	AP3S2	15	89830599	89894638	Astrocyte	CNV22q11.2 dup
0.24783	0.586092	0.872243	AP001372.2	11	74493366	74498533	Astrocyte	CNV22q11.2 dup
0.35278	0.590251	0.872291	AL392172.1				Astrocyte	CNV22q11.2 dup
-0.321617	-0.589441	0.872311	DBNDD1	16	90004871	90019890	Astrocyte	CNV22q11.2 dup
-0.188209	-0.591145	0.872426	FOXK2	17	82519713	82644662	Astrocyte	CNV22q11.2 dup
-0.173994	-0.589126	0.872426	MMAB	12	109553715	109573580	Astrocyte	CNV22q11.2 dup
0.171086	0.591838	0.872426	PGK1	X	77910739	78129295	Astrocyte	CNV22q11.2 dup
-0.291967	-0.588621	0.872426	AC007389.1	2	65436711	66200373	Astrocyte	CNV22q11.2 dup
-0.131858	-0.591717	0.872426	MDC1	6	30699807	30717447	Astrocyte	CNV22q11.2 dup
-0.211219	-0.592157	0.872426	NSMCE1	16	27224994	27268772	Astrocyte	CNV22q11.2 dup
0.248024	0.593358	0.872426	METRNL	17	83079609	83095122	Astrocyte	CNV22q11.2 dup
-0.220054	-0.593362	0.872426	AC016705.2	15	80344853	80404214	Astrocyte	CNV22q11.2 dup
0.184975	0.588384	0.872426	SPON1	11	13962723	14268133	Astrocyte	CNV22q11.2 dup
0.151799	0.59039	0.872426	RNF213-AS1	17	80351828	80415168	Astrocyte	CNV22q11.2 dup
0.151285	0.590298	0.872426	APBA1	9	69427532	69672371	Astrocyte	CNV22q11.2 dup
0.190154	0.589474	0.872426	ST13	22	40824535	40856639	Astrocyte	CNV22q11.2 dup
0.116087	0.591314	0.872426	PEX14	1	10472288	10630758	Astrocyte	CNV22q11.2 dup
0.302111	0.59421	0.872426	DIRC3	2	217284019	217756593	Astrocyte	CNV22q11.2 dup
0.294616	0.590212	0.872512	CBR3	21	36135079	36146562	Astrocyte	CNV22q11.2 dup
-0.322518	-0.591463	0.872512	ATP5IF1	1	28236109	28246906	Astrocyte	CNV22q11.2 dup
-0.526999	-0.587796	0.872512	AC245884.9	19	54434183	54434665	Astrocyte	CNV22q11.2 dup
0.307172	0.592353	0.872512	SMAD9	13	36844831	36920887	Astrocyte	CNV22q11.2 dup
0.195841	0.58858	0.872512	FAM160B1	10	114821744	114899832	Astrocyte	CNV22q11.2 dup
-0.367571	-0.587504	0.872512	SLC4A2	7	151057210	151076526	Astrocyte	CNV22q11.2 dup
0.205912	0.588526	0.872512	EBAG9	8	109539711	109570072	Astrocyte	CNV22q11.2 dup
-0.391605	-0.586253	0.872512	MAP2K3	17	21284672	21315232	Astrocyte	CNV22q11.2 dup
0.162751	0.589249	0.872522	RHEB	7	151466012	151520120	Astrocyte	CNV22q11.2 dup
0.226126	0.582813	0.872687	OXSM	3	25782917	25794534	Astrocyte	CNV22q11.2 dup
-0.0885083	-0.590331	0.872687	PPARA	22	46150521	46243755	Astrocyte	CNV22q11.2 dup
0.169757	0.587114	0.872687	ITGB1BP1	2	9403475	9423528	Astrocyte	CNV22q11.2 dup
0.25848	0.58595	0.872729	NRIP1	21	14961235	15065936	Astrocyte	CNV22q11.2 dup
0.166316	0.588656	0.872729	IGBP1	X	70133447	70166324	Astrocyte	CNV22q11.2 dup
0.153696	0.589087	0.872729	GFPT1	2	69319780	69387250	Astrocyte	CNV22q11.2 dup
-0.217052	-0.593323	0.872729	ERAL1	17	28855010	28861061	Astrocyte	CNV22q11.2 dup
0.140269	0.588614	0.872729	ZNF251	8	144720907	144756417	Astrocyte	CNV22q11.2 dup
0.332126	0.587499	0.872729	TEX26	13	30932656	30975500	Astrocyte	CNV22q11.2 dup
-0.319463	-0.59049	0.872857	RABAC1	19	41956681	41959321	Astrocyte	CNV22q11.2 dup
-0.145964	-0.581572	0.872857	TMTC4	13	100603625	100675093	Astrocyte	CNV22q11.2 dup
-0.25561	-0.589272	0.872857	RAN	12	130872037	130877678	Astrocyte	CNV22q11.2 dup
-0.173236	-0.586093	0.872857	TMEM63A	1	225845536	225882380	Astrocyte	CNV22q11.2 dup
-0.118334	-0.58772	0.872884	ZNF544	19	58228594	58277495	Astrocyte	CNV22q11.2 dup
0.112421	0.585078	0.872999	SRPK2	7	105110704	105399308	Astrocyte	CNV22q11.2 dup
0.26165	0.588076	0.873027	GMNN	6	24774931	24786099	Astrocyte	CNV22q11.2 dup
0.116934	0.588759	0.87304	TRIP11	14	91965991	92040896	Astrocyte	CNV22q11.2 dup
0.176355	0.589823	0.87304	ZFP2	5	178895898	178933212	Astrocyte	CNV22q11.2 dup
0.231155	0.585081	0.87304	CALD1	7	134744252	134970729	Astrocyte	CNV22q11.2 dup
0.164781	0.584004	0.87304	PAX6	11	31784779	31817961	Astrocyte	CNV22q11.2 dup
0.618104	0.584066	0.87304	AL358944.1	11	30044053	30322988	Astrocyte	CNV22q11.2 dup
-0.174418	-0.584397	0.873067	HNRNPA0	5	137745651	137754363	Astrocyte	CNV22q11.2 dup
-0.19481	-0.584626	0.873323	ZNF839	14	102317377	102342702	Astrocyte	CNV22q11.2 dup
0.0943453	0.579817	0.873323	PSMA6	14	35278633	35317493	Astrocyte	CNV22q11.2 dup
0.198088	0.585393	0.873323	DLEU2	13	49956670	50125720	Astrocyte	CNV22q11.2 dup
0.122714	0.59041	0.873323	SYT17	16	19167971	19268332	Astrocyte	CNV22q11.2 dup
-0.191641	-0.584598	0.873323	PRDM15	21	41798225	41879482	Astrocyte	CNV22q11.2 dup
0.224252	0.58294	0.873643	ZNF337-AS1	20	25624045	25689032	Astrocyte	CNV22q11.2 dup
0.128244	0.583118	0.87379	ZNF846	19	9751993	9793180	Astrocyte	CNV22q11.2 dup
-0.338545	-0.583215	0.87379	PON1	7	95297676	95324532	Astrocyte	CNV22q11.2 dup
0.189355	0.578179	0.87379	ZNF665	19	53159213	53193386	Astrocyte	CNV22q11.2 dup
0.264447	0.578162	0.87379	LINC00632	X	140709562	140793215	Astrocyte	CNV22q11.2 dup
-0.368432	-0.58305	0.87379	SHANK2	11	70467854	71252577	Astrocyte	CNV22q11.2 dup
-0.252165	-0.581993	0.87379	LMBR1L	12	49097136	49110900	Astrocyte	CNV22q11.2 dup
-0.19657	-0.581008	0.87379	RNF10	12	120533480	120577588	Astrocyte	CNV22q11.2 dup
-0.49104	-0.582646	0.87379	COL7A1	3	48564073	48595329	Astrocyte	CNV22q11.2 dup
-0.216885	-0.577792	0.87379	TYRO3	15	41557675	41583589	Astrocyte	CNV22q11.2 dup
-0.189564	-0.582396	0.87379	WNK3	X	54192823	54358642	Astrocyte	CNV22q11.2 dup
0.120349	0.58215	0.87379	FOXN3	14	89124871	89619149	Astrocyte	CNV22q11.2 dup
0.290614	0.581008	0.87379	WIPF1	2	174559572	174682916	Astrocyte	CNV22q11.2 dup
0.146178	0.584742	0.87379	ANKRD36	2	97113153	97264521	Astrocyte	CNV22q11.2 dup
-0.254924	-0.586956	0.87379	NDUFC2	11	78068297	78079862	Astrocyte	CNV22q11.2 dup
0.295872	0.584361	0.873869	CRYGS	3	186538441	186546702	Astrocyte	CNV22q11.2 dup
-0.266212	-0.581379	0.873869	SCG3	15	51681492	51721026	Astrocyte	CNV22q11.2 dup
-0.193256	-0.582477	0.87392	SNX33	15	75647912	75662301	Astrocyte	CNV22q11.2 dup
-0.117139	-0.582808	0.874243	BOD1L1	4	13568738	13627725	Astrocyte	CNV22q11.2 dup
-0.371093	-0.579718	0.874355	BID	22	17734138	17774770	Astrocyte	CNV22q11.2 dup
0.119743	0.585743	0.874355	L3MBTL1	20	43489442	43550954	Astrocyte	CNV22q11.2 dup
0.532172	0.583365	0.874606	ALPK1	4	112285509	112442621	Astrocyte	CNV22q11.2 dup
0.254418	0.583316	0.874606	AL132800.1	14	24443010	24508688	Astrocyte	CNV22q11.2 dup
0.275777	0.581913	0.874657	AC025809.1	19	31348881	31417794	Astrocyte	CNV22q11.2 dup
0.542608	0.579738	0.874683	AC104827.1	4	86117912	86219926	Astrocyte	CNV22q11.2 dup
0.304863	0.581712	0.874683	SUPT4H1	17	58345175	58353093	Astrocyte	CNV22q11.2 dup
-0.137619	-0.58108	0.874683	METTL22	16	8621683	8649654	Astrocyte	CNV22q11.2 dup
-0.12509	-0.575277	0.874683	SLC35E2B	1	1659529	1692795	Astrocyte	CNV22q11.2 dup
0.353637	0.579733	0.874683	ERAP2	5	96875986	96919703	Astrocyte	CNV22q11.2 dup
0.157654	0.58018	0.874683	FBXO36	2	229922302	230013119	Astrocyte	CNV22q11.2 dup
0.369557	0.579466	0.874683	AC018362.1	15	42497394	42532840	Astrocyte	CNV22q11.2 dup
-0.159096	-0.579786	0.874683	EFTUD2	17	44849948	44899445	Astrocyte	CNV22q11.2 dup
0.251427	0.57848	0.874683	TMEM203	9	137204082	137205648	Astrocyte	CNV22q11.2 dup
0.234995	0.583734	0.874683	ADGRF3	2	26308173	26346817	Astrocyte	CNV22q11.2 dup
0.136757	0.574464	0.874683	CXorf38	X	40626921	40647561	Astrocyte	CNV22q11.2 dup
-0.156579	-0.58131	0.874683	PATZ1	22	31325804	31346346	Astrocyte	CNV22q11.2 dup
-0.193548	-0.580248	0.874683	HMGN5	X	81113699	81201913	Astrocyte	CNV22q11.2 dup
-0.215251	-0.578172	0.874683	EMC10	19	50476400	50490871	Astrocyte	CNV22q11.2 dup
0.251086	0.578246	0.874683	SOX21-AS1	13	94703454	94803430	Astrocyte	CNV22q11.2 dup
-0.27793	-0.578903	0.874683	EMP3	19	48321509	48330553	Astrocyte	CNV22q11.2 dup
-0.100609	-0.578085	0.874683	ZZEF1	17	4004445	4143030	Astrocyte	CNV22q11.2 dup
-0.239294	-0.578715	0.874683	CTXND1	15	80195481	80252213	Astrocyte	CNV22q11.2 dup
-0.536346	-0.576458	0.874683	ZFAND2A	7	1152071	1160759	Astrocyte	CNV22q11.2 dup
-0.108007	-0.579836	0.874683	PRCC	1	156750610	156800815	Astrocyte	CNV22q11.2 dup
-0.21711	-0.573265	0.874959	TSR2	X	54440404	54448032	Astrocyte	CNV22q11.2 dup
0.221567	0.576631	0.874959	NPAS2	2	100820139	100996829	Astrocyte	CNV22q11.2 dup
0.249687	0.577908	0.875066	AC011921.1	17	60526272	60550798	Astrocyte	CNV22q11.2 dup
-0.197168	-0.579731	0.875066	EIF1	17	41688885	41692668	Astrocyte	CNV22q11.2 dup
0.352085	0.579922	0.875066	PSD4	2	113157325	113209396	Astrocyte	CNV22q11.2 dup
-0.248551	-0.57971	0.875066	YKT6	7	44200959	44214294	Astrocyte	CNV22q11.2 dup
0.163827	0.57803	0.875066	NCK2	2	105744912	105894274	Astrocyte	CNV22q11.2 dup
0.191473	0.581773	0.875066	PRMT5	14	22920525	22929408	Astrocyte	CNV22q11.2 dup
-0.542389	-0.576912	0.875066	AC244131.2	12	11212219	11251389	Astrocyte	CNV22q11.2 dup
0.185705	0.577009	0.875236	ANKRD13C	1	70258999	70354734	Astrocyte	CNV22q11.2 dup
0.150943	0.576144	0.875236	JAK1	1	64833223	65067754	Astrocyte	CNV22q11.2 dup
-0.345555	-0.576204	0.87545	ATP5F1E	20	59025475	59032345	Astrocyte	CNV22q11.2 dup
0.257606	0.576095	0.87545	SLC5A3	21	34073578	34106260	Astrocyte	CNV22q11.2 dup
0.241149	0.578379	0.875559	PIGP	21	37062846	37073170	Astrocyte	CNV22q11.2 dup
-0.173557	-0.578285	0.875559	DLST	14	74881891	74903743	Astrocyte	CNV22q11.2 dup
-0.267878	-0.579378	0.875739	ASPHD1	16	29900375	29919864	Astrocyte	CNV22q11.2 dup
-0.273187	-0.570909	0.876037	GCNT1	9	76419850	76651203	Astrocyte	CNV22q11.2 dup
0.517434	0.574686	0.876037	AC092574.2	4	386174	454070	Astrocyte	CNV22q11.2 dup
0.456204	0.575012	0.876037	TMLHE-AS1	X	155466540	155611616	Astrocyte	CNV22q11.2 dup
-0.162772	-0.577373	0.876037	DLG3	X	70444835	70505490	Astrocyte	CNV22q11.2 dup
0.414573	0.570131	0.876037	SMOC1	14	69854131	70032366	Astrocyte	CNV22q11.2 dup
-0.150657	-0.578801	0.876037	TMEM231	16	75536741	75556289	Astrocyte	CNV22q11.2 dup
0.224148	0.574115	0.876037	CYLD	16	50742050	50801935	Astrocyte	CNV22q11.2 dup
-0.194591	-0.577707	0.876063	CFAP20	16	58113592	58129381	Astrocyte	CNV22q11.2 dup
0.318297	0.573851	0.876063	LINC01814	2	8461703	8592903	Astrocyte	CNV22q11.2 dup
0.126957	0.575436	0.876063	MINDY2	15	58771192	58861900	Astrocyte	CNV22q11.2 dup
0.628667	0.573477	0.876063	MT1X	16	56682470	56684196	Astrocyte	CNV22q11.2 dup
0.305175	0.575321	0.876063	SLC16A3	17	82217934	82261129	Astrocyte	CNV22q11.2 dup
-0.193209	-0.575438	0.876248	TOMM20	1	235109341	235128837	Astrocyte	CNV22q11.2 dup
-0.279358	-0.568665	0.876622	FABP7	6	122779716	122784074	Astrocyte	CNV22q11.2 dup
-0.131385	-0.57424	0.876622	AGO2	8	140520156	140635633	Astrocyte	CNV22q11.2 dup
-0.108368	-0.568781	0.876622	AK2	1	33007986	33080996	Astrocyte	CNV22q11.2 dup
-0.133144	-0.574297	0.876622	DELE1	5	141923855	141942047	Astrocyte	CNV22q11.2 dup
-0.16481	-0.572807	0.876622	RNASET2	6	166922113	166957191	Astrocyte	CNV22q11.2 dup
0.191344	0.57375	0.876622	PTCD1	7	99416739	99466163	Astrocyte	CNV22q11.2 dup
-0.14592	-0.56778	0.876622	SLC30A4	15	45479606	45522755	Astrocyte	CNV22q11.2 dup
0.335929	0.572676	0.876622	AF123462.1	14	79893080	79974169	Astrocyte	CNV22q11.2 dup
0.310937	0.572511	0.876622	KCNIP2-AS1	10	101818773	101828885	Astrocyte	CNV22q11.2 dup
-0.229823	-0.571039	0.876622	PTTG1IP	21	44849585	44873903	Astrocyte	CNV22q11.2 dup
-0.216786	-0.572938	0.876622	CTSB	8	11842524	11869533	Astrocyte	CNV22q11.2 dup
0.191915	0.571057	0.876622	WRN	8	31033788	31176138	Astrocyte	CNV22q11.2 dup
-0.145793	-0.56717	0.876622	SETD1B	12	121804009	121832656	Astrocyte	CNV22q11.2 dup
0.157817	0.572158	0.876622	FNIP1	5	131641714	131797017	Astrocyte	CNV22q11.2 dup
0.276628	0.574349	0.876622	AL133257.1	6	123589711	123685323	Astrocyte	CNV22q11.2 dup
0.312729	0.572506	0.876622	FMC1	7	139339457	139346328	Astrocyte	CNV22q11.2 dup
0.303171	0.573756	0.876622	AC076966.2	3	179101366	179147973	Astrocyte	CNV22q11.2 dup
0.125252	0.573108	0.876622	CRYZL1	21	33589341	33643926	Astrocyte	CNV22q11.2 dup
0.218568	0.572447	0.876622	GPR135	14	59429022	59465380	Astrocyte	CNV22q11.2 dup
0.113799	0.574174	0.876622	EIF3F	11	7970251	8001862	Astrocyte	CNV22q11.2 dup
0.106666	0.566342	0.876622	SLC35E1	19	16549831	16572415	Astrocyte	CNV22q11.2 dup
-0.284379	-0.579477	0.876622	EEF1B2	2	206159585	206162928	Astrocyte	CNV22q11.2 dup
-0.220626	-0.571141	0.876622	ZNF169	9	94259298	94301829	Astrocyte	CNV22q11.2 dup
0.123671	0.571869	0.876622	USP14	18	158383	214629	Astrocyte	CNV22q11.2 dup
0.177875	0.569985	0.876622	MCC	5	113022106	113488823	Astrocyte	CNV22q11.2 dup
-0.389148	-0.571567	0.876622	DNAH9	17	11598470	11969748	Astrocyte	CNV22q11.2 dup
-0.118935	-0.571175	0.876622	AFG3L2	18	12328944	12377227	Astrocyte	CNV22q11.2 dup
-0.233684	-0.572231	0.876622	ZNF688	16	30569672	30572734	Astrocyte	CNV22q11.2 dup
-0.19557	-0.571292	0.876622	PSMD4	1	151254709	151267479	Astrocyte	CNV22q11.2 dup
-0.160048	-0.571154	0.876622	CCDC12	3	46921726	46982010	Astrocyte	CNV22q11.2 dup
-0.248782	-0.571069	0.876646	ZNF200	16	3222325	3236221	Astrocyte	CNV22q11.2 dup
-0.120691	-0.570516	0.876708	SEPTIN2	2	241315100	241354027	Astrocyte	CNV22q11.2 dup
-0.351072	-0.57122	0.876708	DDN	12	48995149	48999375	Astrocyte	CNV22q11.2 dup
0.467653	0.568557	0.877174	HAP1	17	41717742	41734644	Astrocyte	CNV22q11.2 dup
-0.106579	-0.564502	0.877289	TTL	2	112482156	112541739	Astrocyte	CNV22q11.2 dup
-0.203157	-0.567233	0.877289	SPARCL1	4	87473335	87531061	Astrocyte	CNV22q11.2 dup
0.457364	0.568746	0.877593	SERPINB9	6	2887270	2903309	Astrocyte	CNV22q11.2 dup
0.280753	0.569673	0.877593	DHRS4	14	23953734	23969279	Astrocyte	CNV22q11.2 dup
-0.240694	-0.568113	0.877593	TPRKB	2	73729104	73737400	Astrocyte	CNV22q11.2 dup
0.108054	0.572607	0.877593	ACAT1	11	108116695	108147603	Astrocyte	CNV22q11.2 dup
0.0978517	0.568287	0.877593	RAB2A	8	60516936	60623644	Astrocyte	CNV22q11.2 dup
-0.318604	-0.563245	0.877593	TF	3	133746040	133796641	Astrocyte	CNV22q11.2 dup
-0.140986	-0.563159	0.877593	DARS2	1	173824653	173858808	Astrocyte	CNV22q11.2 dup
0.148896	0.562998	0.877593	ZNF567	19	36687612	36727701	Astrocyte	CNV22q11.2 dup
-0.0894168	-0.563255	0.877593	BMS1	10	42782795	42834937	Astrocyte	CNV22q11.2 dup
-0.0794756	-0.569304	0.877593	VPS35L	16	19555240	19706793	Astrocyte	CNV22q11.2 dup
0.251379	0.571542	0.877593	BCKDK	16	31106107	31112791	Astrocyte	CNV22q11.2 dup
0.182639	0.569473	0.877593	ZNF32	10	43643860	43648881	Astrocyte	CNV22q11.2 dup
0.168645	0.567651	0.877593	SPCS2	11	74949261	74979033	Astrocyte	CNV22q11.2 dup
0.236398	0.567404	0.877593	AC010809.1	15	33858602	33864825	Astrocyte	CNV22q11.2 dup
0.513656	0.565468	0.877593	AL137009.1	6	118934770	119182745	Astrocyte	CNV22q11.2 dup
0.159375	0.567566	0.877593	TWSG1	18	9334767	9402420	Astrocyte	CNV22q11.2 dup
-0.200638	-0.566686	0.877593	NAT9	17	74770529	74776367	Astrocyte	CNV22q11.2 dup
0.201418	0.562288	0.877593	AL139383.1	13	33354863	33676820	Astrocyte	CNV22q11.2 dup
-0.0921485	-0.568038	0.877593	GOLGA4	3	37243191	37366879	Astrocyte	CNV22q11.2 dup
-0.17582	-0.566786	0.877593	GAS5	1	173858559	173868882	Astrocyte	CNV22q11.2 dup
-0.233271	-0.568008	0.877593	TOMM5	9	37582646	37592604	Astrocyte	CNV22q11.2 dup
-0.175006	-0.571932	0.877593	PLIN5	19	4522531	4535224	Astrocyte	CNV22q11.2 dup
0.486691	0.567724	0.877593	FRMPD3	X	107449652	107605255	Astrocyte	CNV22q11.2 dup
0.176062	0.562531	0.877593	DGKA	12	55927319	55954027	Astrocyte	CNV22q11.2 dup
0.302191	0.564603	0.877593	GNAL	18	11689264	11885685	Astrocyte	CNV22q11.2 dup
-0.149265	-0.566327	0.877593	HHLA3	1	70354786	70385339	Astrocyte	CNV22q11.2 dup
-0.136649	-0.568981	0.877593	CCDC142	2	74471986	74483408	Astrocyte	CNV22q11.2 dup
0.379858	0.56148	0.877593	LINC00907	18	42159283	42691422	Astrocyte	CNV22q11.2 dup
0.177088	0.566991	0.877626	PUS7	7	105439661	105522271	Astrocyte	CNV22q11.2 dup
0.138952	0.564818	0.877626	FTX	X	73940435	74293574	Astrocyte	CNV22q11.2 dup
0.161584	0.567307	0.877626	CEP162	6	84124241	84227643	Astrocyte	CNV22q11.2 dup
0.193416	0.56541	0.877742	PCDHB14	5	141223343	141227759	Astrocyte	CNV22q11.2 dup
-0.179694	-0.565544	0.877953	AL162231.2	9	34665607	34681981	Astrocyte	CNV22q11.2 dup
0.197887	0.564132	0.877961	MTAP	9	21802636	21937651	Astrocyte	CNV22q11.2 dup
-0.26414	-0.565749	0.878204	PGP	16	2211593	2214840	Astrocyte	CNV22q11.2 dup
0.201883	0.566224	0.878204	N6AMT1	21	28872191	28885371	Astrocyte	CNV22q11.2 dup
0.590276	0.567022	0.878531	HSPA1A	6	31815543	31817946	Astrocyte	CNV22q11.2 dup
-0.131219	-0.564603	0.878726	PPCDC	15	75023586	75117462	Astrocyte	CNV22q11.2 dup
-0.22773	-0.563214	0.878752	SPATA2	20	49903391	49915529	Astrocyte	CNV22q11.2 dup
0.147967	0.562927	0.878752	TJP1	15	29699367	29968915	Astrocyte	CNV22q11.2 dup
-0.14262	-0.563061	0.878752	USP42	7	6104949	6161564	Astrocyte	CNV22q11.2 dup
0.194929	0.562546	0.878752	GOPC	6	117560269	117602542	Astrocyte	CNV22q11.2 dup
-0.245326	-0.558019	0.878752	AC080162.1	2	9501466	9512413	Astrocyte	CNV22q11.2 dup
-0.131214	-0.564387	0.878752	METTL6	3	15381275	15440566	Astrocyte	CNV22q11.2 dup
-0.12153	-0.557882	0.878752	GNPDA1	5	141991749	142013041	Astrocyte	CNV22q11.2 dup
-0.197704	-0.566242	0.878752	NOL12	22	37681673	37693476	Astrocyte	CNV22q11.2 dup
0.19076	0.558118	0.878752	TM9SF1	14	24189149	24195687	Astrocyte	CNV22q11.2 dup
-0.134337	-0.561358	0.878752	SLC9A8	20	49812713	49892242	Astrocyte	CNV22q11.2 dup
0.131655	0.559165	0.878752	CNOT8	5	154857553	154876792	Astrocyte	CNV22q11.2 dup
-0.169173	-0.563511	0.878752	PEX11B	1	145911350	145918717	Astrocyte	CNV22q11.2 dup
0.321951	0.563364	0.878752	PIK3R3	1	46040140	46133036	Astrocyte	CNV22q11.2 dup
-0.105276	-0.565419	0.878812	DHDDS	1	26432282	26471306	Astrocyte	CNV22q11.2 dup
-0.285715	-0.561715	0.878933	CCDC152	5	42756818	42802439	Astrocyte	CNV22q11.2 dup
0.217686	0.560852	0.878937	AC098588.3	4	144111039	144870953	Astrocyte	CNV22q11.2 dup
0.392567	0.563437	0.879094	AP002370.2	11	83643602	83725390	Astrocyte	CNV22q11.2 dup
0.131684	0.562098	0.879094	METAP2	12	95473520	95515839	Astrocyte	CNV22q11.2 dup
-0.165462	-0.561	0.879094	CCDC88A	2	55287842	55419895	Astrocyte	CNV22q11.2 dup
-0.173982	-0.564763	0.879138	HMOX2	16	4474690	4510347	Astrocyte	CNV22q11.2 dup
0.165475	0.565026	0.879138	BTF3	5	73498408	73505667	Astrocyte	CNV22q11.2 dup
-0.19289	-0.559975	0.879224	IQGAP1	15	90388242	90502239	Astrocyte	CNV22q11.2 dup
0.205554	0.562273	0.879277	RGS3	9	113444731	113597743	Astrocyte	CNV22q11.2 dup
-0.334967	-0.560009	0.879277	HPN	19	35040506	35066573	Astrocyte	CNV22q11.2 dup
0.273419	0.559051	0.879347	MRTFB	16	14071319	14266773	Astrocyte	CNV22q11.2 dup
0.840067	0.561058	0.879541	CD44	11	35138882	35232402	Astrocyte	CNV22q11.2 dup
-0.479454	-0.559737	0.879858	AC245519.1	8	2493876	2512580	Astrocyte	CNV22q11.2 dup
-0.311533	-0.560898	0.879858	LINC02389	12	64883394	64990646	Astrocyte	CNV22q11.2 dup
0.296114	0.560044	0.879911	GPR39	2	132416805	132646582	Astrocyte	CNV22q11.2 dup
0.237944	0.561284	0.879911	AC005498.3	19	56545566	56567441	Astrocyte	CNV22q11.2 dup
0.478431	0.558227	0.879911	MAEL	1	166975582	167022214	Astrocyte	CNV22q11.2 dup
0.189545	0.559428	0.879911	ATG4C	1	62784132	62865516	Astrocyte	CNV22q11.2 dup
0.151053	0.55954	0.879947	EXOSC3	9	37759234	37832117	Astrocyte	CNV22q11.2 dup
-0.282048	-0.560664	0.879947	DISP3	1	11479155	11537551	Astrocyte	CNV22q11.2 dup
0.236448	0.560646	0.879947	AC130324.2	17	30834325	30863028	Astrocyte	CNV22q11.2 dup
-0.111271	-0.55785	0.879957	PRKDC	8	47773111	47960178	Astrocyte	CNV22q11.2 dup
0.293498	0.561098	0.879957	AC021851.1	2	183178806	183215414	Astrocyte	CNV22q11.2 dup
-0.174193	-0.563158	0.879957	REPIN1	7	150368189	150374044	Astrocyte	CNV22q11.2 dup
-0.225926	-0.558644	0.879957	SELENON	1	25800193	25818221	Astrocyte	CNV22q11.2 dup
0.19767	0.558014	0.879957	AHI1	6	135283407	135498434	Astrocyte	CNV22q11.2 dup
-0.116979	-0.562733	0.880046	USP49	6	41789896	41895375	Astrocyte	CNV22q11.2 dup
-0.123808	-0.553471	0.880049	PSTK	10	122954381	122997513	Astrocyte	CNV22q11.2 dup
-0.194787	-0.559353	0.880049	TAFA2	12	61708273	62279150	Astrocyte	CNV22q11.2 dup
-0.236162	-0.556528	0.880063	ZFHX2-AS1	14	23511760	23560778	Astrocyte	CNV22q11.2 dup
-0.10599	-0.559123	0.880063	AP4S1	14	31025106	31130996	Astrocyte	CNV22q11.2 dup
-0.0800065	-0.55293	0.880063	NSD2	4	1871393	1982207	Astrocyte	CNV22q11.2 dup
0.200877	0.556073	0.880063	JAK2	9	4984390	5129948	Astrocyte	CNV22q11.2 dup
0.296267	0.55547	0.880063	FEM1C	5	115520908	115544775	Astrocyte	CNV22q11.2 dup
-0.383987	-0.556889	0.880063	KCNQ3	8	132120861	132481095	Astrocyte	CNV22q11.2 dup
-0.34514	-0.555109	0.880063	C17orf97	17	410325	431062	Astrocyte	CNV22q11.2 dup
0.210186	0.55617	0.880063	BICD2	9	92711363	92764833	Astrocyte	CNV22q11.2 dup
-0.28101	-0.556804	0.880063	MIDN	19	1248553	1259143	Astrocyte	CNV22q11.2 dup
0.173217	0.55774	0.880063	SHROOM2	X	9786429	9949443	Astrocyte	CNV22q11.2 dup
-0.26263	-0.555505	0.880063	SLC38A2	12	46358188	46372773	Astrocyte	CNV22q11.2 dup
0.164869	0.556591	0.880063	EDRF1	10	125719515	125764143	Astrocyte	CNV22q11.2 dup
-0.128529	-0.557682	0.880063	PSEN1	14	73136418	73223691	Astrocyte	CNV22q11.2 dup
0.217281	0.556009	0.880063	C12orf49	12	116710171	116738070	Astrocyte	CNV22q11.2 dup
0.277095	0.557119	0.880063	NHS	X	17375200	17735994	Astrocyte	CNV22q11.2 dup
0.162526	0.551626	0.880063	SNHG19	16	2154792	2155405	Astrocyte	CNV22q11.2 dup
0.143664	0.556326	0.880106	NAV2	11	19350724	20121601	Astrocyte	CNV22q11.2 dup
0.360224	0.557481	0.880214	SLC8A1	2	40097270	40611053	Astrocyte	CNV22q11.2 dup
-0.176248	-0.557532	0.880245	GOT1	10	99396870	99430624	Astrocyte	CNV22q11.2 dup
0.334153	0.555574	0.880245	AC097518.2	4	176844493	177301253	Astrocyte	CNV22q11.2 dup
-0.154812	-0.551121	0.880381	FLII	17	18244815	18258738	Astrocyte	CNV22q11.2 dup
-0.528678	-0.550701	0.880381	ABCA8	17	68867289	68955392	Astrocyte	CNV22q11.2 dup
0.186643	0.557057	0.880381	LINC01578	15	92819540	92899701	Astrocyte	CNV22q11.2 dup
0.433859	0.561569	0.880477	SPP1	4	87975667	87983532	Astrocyte	CNV22q11.2 dup
0.188423	0.555422	0.880667	ZBTB34	9	126860639	126885878	Astrocyte	CNV22q11.2 dup
0.391434	0.552603	0.880996	NOD1	7	30424527	30478784	Astrocyte	CNV22q11.2 dup
-0.258804	-0.552329	0.881291	AC007405.1	2	170700368	170813670	Astrocyte	CNV22q11.2 dup
-0.25702	-0.554517	0.881304	ANKRD35	1	145866560	145885866	Astrocyte	CNV22q11.2 dup
0.231658	0.552717	0.881578	AL591043.2	1	176207646	176447919	Astrocyte	CNV22q11.2 dup
0.329837	0.552469	0.881694	AC040934.1	17	47409322	47423526	Astrocyte	CNV22q11.2 dup
0.164206	0.551325	0.881829	TBL1XR1	3	177019340	177228000	Astrocyte	CNV22q11.2 dup
0.129641	0.548252	0.881883	HPS5	11	18278668	18322198	Astrocyte	CNV22q11.2 dup
0.212521	0.548588	0.881906	AC125618.1	3	180566718	180601935	Astrocyte	CNV22q11.2 dup
-0.210372	-0.553187	0.881906	MRO	18	50795120	50825402	Astrocyte	CNV22q11.2 dup
-0.171756	-0.551461	0.881906	PJVK	2	178451346	178462102	Astrocyte	CNV22q11.2 dup
0.0973768	0.551949	0.882124	SPG11	15	44554818	44663688	Astrocyte	CNV22q11.2 dup
0.171809	0.552177	0.88273	MCPH1-AS1	8	6617310	6708224	Astrocyte	CNV22q11.2 dup
0.230987	0.550745	0.882748	WBP2NL	22	41998725	42058456	Astrocyte	CNV22q11.2 dup
-0.13367	-0.552829	0.882748	MOB2	11	1469457	1501247	Astrocyte	CNV22q11.2 dup
-0.214735	-0.55321	0.882748	NDUFB8	10	100523740	100530000	Astrocyte	CNV22q11.2 dup
0.245455	0.550025	0.8829	STRIP2	7	129434432	129488399	Astrocyte	CNV22q11.2 dup
-0.1761	-0.55117	0.8829	TTLL11	9	121815674	122093606	Astrocyte	CNV22q11.2 dup
-0.327971	-0.551181	0.8829	KRT10	17	40818117	40822614	Astrocyte	CNV22q11.2 dup
0.6283	0.549109	0.8829	AC007529.2	12	16661766	16788375	Astrocyte	CNV22q11.2 dup
0.155622	0.553891	0.882954	MIEF1	22	39499432	39518132	Astrocyte	CNV22q11.2 dup
0.348885	0.551505	0.883221	KCNJ14	19	48455574	48466980	Astrocyte	CNV22q11.2 dup
-0.199724	-0.549052	0.883363	SP2	17	47896150	47928957	Astrocyte	CNV22q11.2 dup
-0.222557	-0.55018	0.883592	PAGR1	16	29816152	29822489	Astrocyte	CNV22q11.2 dup
0.124985	0.549061	0.883592	CAPRIN2	12	30709552	30823302	Astrocyte	CNV22q11.2 dup
-0.232149	-0.550938	0.883592	B4GAT1	11	66345374	66347629	Astrocyte	CNV22q11.2 dup
0.171564	0.549423	0.883592	SNW1	14	77717599	77761207	Astrocyte	CNV22q11.2 dup
-0.112836	-0.548736	0.883592	MACF1	1	39081316	39487177	Astrocyte	CNV22q11.2 dup
0.35807	0.549939	0.883592	DDX59-AS1	1	200669507	200694250	Astrocyte	CNV22q11.2 dup
0.163035	0.548279	0.883592	AADAT	4	170060222	170091699	Astrocyte	CNV22q11.2 dup
-0.109033	-0.54689	0.88378	CREBBP	16	3725054	3880713	Astrocyte	CNV22q11.2 dup
0.44852	0.549757	0.88378	AC007325.4	KI270734.1	131494	137392	Astrocyte	CNV22q11.2 dup
-0.157678	-0.548773	0.88378	NRSN2	20	346782	359660	Astrocyte	CNV22q11.2 dup
0.281244	0.548196	0.88378	LEPROT	1	65420587	65436007	Astrocyte	CNV22q11.2 dup
0.132509	0.549209	0.88378	BBS5	2	169479480	169506655	Astrocyte	CNV22q11.2 dup
-0.367268	-0.546227	0.88378	FAR2	12	29149016	29341121	Astrocyte	CNV22q11.2 dup
0.348909	0.550854	0.88378	AL807742.1	X	20769718	21374265	Astrocyte	CNV22q11.2 dup
0.475909	0.547405	0.88378	AL031056.1	6	149217926	149245554	Astrocyte	CNV22q11.2 dup
0.30707	0.548052	0.88378	SH3BP5	3	15254353	15341368	Astrocyte	CNV22q11.2 dup
0.137697	0.548333	0.88378	BDH2	4	103077592	103099870	Astrocyte	CNV22q11.2 dup
0.237382	0.549558	0.88378	ZNF454	5	178941191	178966433	Astrocyte	CNV22q11.2 dup
1.02026	0.54544	0.88378	RHD	1	25272393	25330445	Astrocyte	CNV22q11.2 dup
0.129285	0.549685	0.88378	RIPOR2	6	24804282	25042170	Astrocyte	CNV22q11.2 dup
0.197366	0.542445	0.88378	AC104170.1	1	51518288	51561651	Astrocyte	CNV22q11.2 dup
0.283811	0.545908	0.88378	STRADB	2	201387858	201480846	Astrocyte	CNV22q11.2 dup
0.105108	0.546557	0.88378	RWDD1	6	116571409	116597675	Astrocyte	CNV22q11.2 dup
-0.166045	-0.546522	0.88378	ZNF587	19	57849859	57865117	Astrocyte	CNV22q11.2 dup
0.476669	0.546012	0.88378	ELK3	12	96194375	96269824	Astrocyte	CNV22q11.2 dup
-0.186637	-0.546406	0.88378	SPNS1	16	28974221	28984548	Astrocyte	CNV22q11.2 dup
0.15756	0.548435	0.883839	TMED10	14	75131469	75176612	Astrocyte	CNV22q11.2 dup
0.0697083	0.548979	0.883839	RBBP4	1	32651142	32686211	Astrocyte	CNV22q11.2 dup
-0.19586	-0.541835	0.883839	MSTO1	1	155563235	155614951	Astrocyte	CNV22q11.2 dup
0.215431	0.545703	0.883839	TMEM167B	1	109090764	109096934	Astrocyte	CNV22q11.2 dup
0.107994	0.550311	0.883839	SLC25A17	22	40769630	40819399	Astrocyte	CNV22q11.2 dup
0.162852	0.54539	0.883839	TMEM248	7	66921225	66958551	Astrocyte	CNV22q11.2 dup
0.180981	0.54501	0.883839	FAM126A	7	22889371	23014130	Astrocyte	CNV22q11.2 dup
-0.255819	-0.549488	0.883839	RNF208	9	137220247	137222240	Astrocyte	CNV22q11.2 dup
0.158429	0.546048	0.883839	CEP350	1	179954674	180114880	Astrocyte	CNV22q11.2 dup
-0.337061	-0.546967	0.883839	MTTP	4	99564081	99623997	Astrocyte	CNV22q11.2 dup
0.183868	0.545716	0.883839	ZNF568	19	36916316	37005037	Astrocyte	CNV22q11.2 dup
0.233969	0.545812	0.883839	LIX1L	1	145933423	145958017	Astrocyte	CNV22q11.2 dup
0.203176	0.545575	0.883839	CATSPERE	1	244454377	244641177	Astrocyte	CNV22q11.2 dup
0.117805	0.547432	0.883839	ATPAF1	1	46632737	46673867	Astrocyte	CNV22q11.2 dup
-0.193631	-0.542898	0.883839	ATP2A2	12	110280756	110351093	Astrocyte	CNV22q11.2 dup
-0.679549	-0.543152	0.883839	THNSL2	2	88170295	88186636	Astrocyte	CNV22q11.2 dup
-0.295431	-0.545497	0.883839	AC027644.3	7	66739829	66740642	Astrocyte	CNV22q11.2 dup
0.284949	0.543059	0.883839	CDC26	9	113255835	113275572	Astrocyte	CNV22q11.2 dup
-0.169186	-0.544615	0.883839	SEPTIN3	22	41969443	41998221	Astrocyte	CNV22q11.2 dup
0.205143	0.544162	0.883839	AC090115.1	12	48350945	48442411	Astrocyte	CNV22q11.2 dup
0.159623	0.546269	0.883839	C12orf65	12	123233385	123258079	Astrocyte	CNV22q11.2 dup
0.133123	0.543473	0.883839	UBE4A	11	118359600	118399211	Astrocyte	CNV22q11.2 dup
-0.166389	-0.544623	0.883839	TRIOBP	22	37697048	37776556	Astrocyte	CNV22q11.2 dup
-0.300179	-0.54615	0.883866	CPLX2	5	175796310	175884021	Astrocyte	CNV22q11.2 dup
0.289332	0.543474	0.883866	TPP1	11	6612768	6619448	Astrocyte	CNV22q11.2 dup
-0.161325	-0.544206	0.883866	RBM22	5	150690792	150701077	Astrocyte	CNV22q11.2 dup
0.133367	0.543967	0.883866	BCAS3	17	60677453	61392838	Astrocyte	CNV22q11.2 dup
0.136122	0.539251	0.883907	VANGL2	1	160400564	160428670	Astrocyte	CNV22q11.2 dup
0.3183	0.54206	0.883908	AC087482.1	15	66984103	67065268	Astrocyte	CNV22q11.2 dup
-0.102393	-0.542735	0.88392	TP53BP1	15	43403061	43510728	Astrocyte	CNV22q11.2 dup
0.158153	0.54123	0.88392	DDX5	17	64498254	64508199	Astrocyte	CNV22q11.2 dup
0.257541	0.542726	0.88392	SLC66A3	2	11155198	11178870	Astrocyte	CNV22q11.2 dup
-0.186743	-0.542168	0.88392	ERAP1	5	96760810	96808100	Astrocyte	CNV22q11.2 dup
-0.101647	-0.542221	0.88392	EPN2	17	19215615	19336715	Astrocyte	CNV22q11.2 dup
-0.129292	-0.538458	0.88392	TAF7	5	141259884	141320784	Astrocyte	CNV22q11.2 dup
0.204498	0.543527	0.884051	FBXO30	6	145793502	145814795	Astrocyte	CNV22q11.2 dup
-0.184431	-0.547601	0.884051	CAMKK1	17	3860315	3894891	Astrocyte	CNV22q11.2 dup
0.12372	0.54367	0.884051	FCHSD2	11	72836745	73142318	Astrocyte	CNV22q11.2 dup
-0.133902	-0.537704	0.884051	SNRPB2	20	16729961	16742564	Astrocyte	CNV22q11.2 dup
-0.13881	-0.542967	0.884051	NARS	18	57600656	57622213	Astrocyte	CNV22q11.2 dup
-0.178676	-0.541279	0.884051	PPP2R1B	11	111726908	111766389	Astrocyte	CNV22q11.2 dup
-0.19977	-0.543584	0.884083	SLC2A1-AS1	1	42959049	42996814	Astrocyte	CNV22q11.2 dup
0.2342	0.541908	0.884098	AC005162.3	7	28979967	29013367	Astrocyte	CNV22q11.2 dup
-0.14405	-0.543879	0.884098	EIF3J	15	44537125	44563029	Astrocyte	CNV22q11.2 dup
0.169242	0.545474	0.884098	KDM5D	Y	19703865	19744939	Astrocyte	CNV22q11.2 dup
0.235359	0.54239	0.884098	MLF1	3	158571163	158607252	Astrocyte	CNV22q11.2 dup
-0.194612	-0.541726	0.884098	NCSTN	1	160343294	160358952	Astrocyte	CNV22q11.2 dup
0.145029	0.541358	0.884098	SACM1L	3	45689056	45745412	Astrocyte	CNV22q11.2 dup
0.139069	0.541148	0.88412	PRMT2	21	46635595	46665124	Astrocyte	CNV22q11.2 dup
-0.219355	-0.540774	0.88412	TSEN54	17	75515944	75524735	Astrocyte	CNV22q11.2 dup
0.14816	0.542568	0.88424	ZNF557	19	7069703	7087968	Astrocyte	CNV22q11.2 dup
-0.150534	-0.540042	0.88424	ZNF586	19	57769655	57819939	Astrocyte	CNV22q11.2 dup
-0.195854	-0.540094	0.88424	PNRC2	1	23956839	23963462	Astrocyte	CNV22q11.2 dup
0.224968	0.540325	0.88424	CRNKL1	20	20034368	20056046	Astrocyte	CNV22q11.2 dup
0.139443	0.540602	0.88424	CDHR3	7	105876796	106036432	Astrocyte	CNV22q11.2 dup
0.173329	0.542086	0.88424	WDR89	14	63597039	63641871	Astrocyte	CNV22q11.2 dup
-0.15028	-0.535466	0.88424	GGH	8	63014881	63039407	Astrocyte	CNV22q11.2 dup
-0.280327	-0.539974	0.88424	SEZ6	17	28954901	29006440	Astrocyte	CNV22q11.2 dup
-0.387791	-0.539401	0.88424	ACTR3C	7	150243916	150323725	Astrocyte	CNV22q11.2 dup
0.15933	0.538926	0.88424	ILRUN	6	34587288	34696859	Astrocyte	CNV22q11.2 dup
-0.196106	-0.539968	0.88424	EEF1A1	6	73489308	73525587	Astrocyte	CNV22q11.2 dup
0.126099	0.538612	0.88424	CFLAR	2	201116154	201176687	Astrocyte	CNV22q11.2 dup
-0.287475	-0.538101	0.88424	SLC12A7	5	1050384	1112063	Astrocyte	CNV22q11.2 dup
-0.0909062	-0.540531	0.88424	LRRC41	1	46261196	46303616	Astrocyte	CNV22q11.2 dup
-0.135374	-0.538891	0.88424	TRMU	22	46330875	46357340	Astrocyte	CNV22q11.2 dup
-0.227019	-0.535387	0.88424	CPOX	3	98579446	98593648	Astrocyte	CNV22q11.2 dup
-0.244508	-0.537875	0.88424	DHCR7	11	71428193	71452868	Astrocyte	CNV22q11.2 dup
0.384988	0.539204	0.88424	LINC00534	8	90221341	90687863	Astrocyte	CNV22q11.2 dup
-0.23649	-0.539129	0.88424	EFS	14	23356403	23365752	Astrocyte	CNV22q11.2 dup
-0.286277	-0.539366	0.88424	MFSD6	2	190408355	190509205	Astrocyte	CNV22q11.2 dup
0.329377	0.539058	0.88424	AC091912.3	5	8207019	8366437	Astrocyte	CNV22q11.2 dup
0.244131	0.53793	0.884251	PPM1E	17	58755854	58985179	Astrocyte	CNV22q11.2 dup
-0.349907	-0.5371	0.884304	FNDC4	2	27491883	27495200	Astrocyte	CNV22q11.2 dup
0.459558	0.537294	0.884304	AC020892.2	15	51707995	51715220	Astrocyte	CNV22q11.2 dup
-0.15007	-0.538846	0.884304	CHKA	11	68052859	68121444	Astrocyte	CNV22q11.2 dup
0.237642	0.53915	0.884304	TMEM18	2	663877	677406	Astrocyte	CNV22q11.2 dup
-0.0944756	-0.538515	0.884304	EHMT1	9	137618992	137870016	Astrocyte	CNV22q11.2 dup
0.719083	0.535965	0.884304	AC055733.2	3	130899414	130929976	Astrocyte	CNV22q11.2 dup
0.254823	0.53733	0.884304	NQO1	16	69706996	69726668	Astrocyte	CNV22q11.2 dup
0.347197	0.537095	0.884304	AC127035.1	11	46572948	46587808	Astrocyte	CNV22q11.2 dup
0.0970612	0.537826	0.884304	TCF20	22	42160013	42343616	Astrocyte	CNV22q11.2 dup
-0.170128	-0.538379	0.884304	MIR193BHG	16	14301389	14331067	Astrocyte	CNV22q11.2 dup
0.123444	0.538724	0.884304	RUFY2	10	68341107	68407294	Astrocyte	CNV22q11.2 dup
0.357038	0.537147	0.884304	P2RY12	3	151336843	151384753	Astrocyte	CNV22q11.2 dup
-0.403659	-0.535911	0.884304	AMOTL2	3	134355347	134375479	Astrocyte	CNV22q11.2 dup
-0.143313	-0.536752	0.884304	TTC7A	2	46915869	47076137	Astrocyte	CNV22q11.2 dup
0.267435	0.535958	0.884304	AMER2	13	25161679	25172288	Astrocyte	CNV22q11.2 dup
-0.288692	-0.535508	0.884304	UBE2B	5	134371184	134392108	Astrocyte	CNV22q11.2 dup
-0.169363	-0.536851	0.884304	MLEC	12	120687149	120701859	Astrocyte	CNV22q11.2 dup
0.178931	0.535595	0.88442	CSNK1G1	15	64165525	64356173	Astrocyte	CNV22q11.2 dup
0.302701	0.535277	0.884555	LRRC69	8	91101832	91219257	Astrocyte	CNV22q11.2 dup
0.119127	0.538477	0.884555	RPF2	6	110982015	111028263	Astrocyte	CNV22q11.2 dup
0.264656	0.534649	0.884555	AL391807.1	6	68627879	68635169	Astrocyte	CNV22q11.2 dup
-0.172003	-0.536764	0.884555	NIT1	1	161118086	161125445	Astrocyte	CNV22q11.2 dup
-0.274838	-0.535952	0.884555	PPP1R14B	11	64244479	64246943	Astrocyte	CNV22q11.2 dup
0.160987	0.535176	0.884555	ITPR2	12	26335352	26833194	Astrocyte	CNV22q11.2 dup
-0.32102	-0.53406	0.884555	KCND3	1	111770662	111989668	Astrocyte	CNV22q11.2 dup
0.0803433	0.531121	0.884555	OSBP	11	59574398	59615774	Astrocyte	CNV22q11.2 dup
0.21184	0.535051	0.884555	SHFL	19	10086122	10093252	Astrocyte	CNV22q11.2 dup
0.165739	0.530969	0.884555	TMEM38B	9	105694541	105776629	Astrocyte	CNV22q11.2 dup
-0.218515	-0.539652	0.884555	KIF6	6	39329990	39725408	Astrocyte	CNV22q11.2 dup
0.423548	0.53482	0.884611	GINS3	16	58295080	58406147	Astrocyte	CNV22q11.2 dup
0.175836	0.536197	0.884714	FLACC1	2	201288271	201357398	Astrocyte	CNV22q11.2 dup
-0.133984	-0.529981	0.885449	SSU72	1	1541673	1574863	Astrocyte	CNV22q11.2 dup
0.187758	0.52957	0.885475	AP000662.1	11	57638024	57652790	Astrocyte	CNV22q11.2 dup
-0.21873	-0.537293	0.885475	TSPAN18	11	44726465	44932423	Astrocyte	CNV22q11.2 dup
-0.321892	-0.534159	0.885738	ID2-AS1	2	8666636	8681864	Astrocyte	CNV22q11.2 dup
-0.122429	-0.532463	0.885763	CRTC3	15	90529923	90645345	Astrocyte	CNV22q11.2 dup
-0.0873067	-0.53378	0.886006	MARK3	14	103385377	103503831	Astrocyte	CNV22q11.2 dup
-0.15328	-0.534086	0.886142	TRMT2B	X	101009346	101052116	Astrocyte	CNV22q11.2 dup
0.195597	0.53564	0.886365	UBE2R2-AS1	9	33732970	33818795	Astrocyte	CNV22q11.2 dup
-0.383425	-0.531336	0.886409	ATP10B	5	160563120	160852214	Astrocyte	CNV22q11.2 dup
-0.234034	-0.530771	0.886409	FAT3	11	92224818	92896473	Astrocyte	CNV22q11.2 dup
-0.188045	-0.532328	0.886409	CFL2	14	34709113	34714823	Astrocyte	CNV22q11.2 dup
-0.129057	-0.527733	0.886409	RPUSD3	3	9837849	9844602	Astrocyte	CNV22q11.2 dup
-0.124355	-0.530626	0.886481	ARHGAP35	19	46860997	47005077	Astrocyte	CNV22q11.2 dup
0.352009	0.531894	0.886554	PCED1B	12	47079603	47236662	Astrocyte	CNV22q11.2 dup
0.188394	0.532158	0.886876	PDCD4	10	110871795	110900006	Astrocyte	CNV22q11.2 dup
0.114144	0.531461	0.887085	ECPAS	9	111360685	111484745	Astrocyte	CNV22q11.2 dup
0.232375	0.529345	0.88752	TIPIN	15	66336191	66386746	Astrocyte	CNV22q11.2 dup
0.124412	0.530584	0.88752	ANP32E	1	150218417	150236156	Astrocyte	CNV22q11.2 dup
0.124028	0.541109	0.88752	NSFL1C	20	1442162	1473842	Astrocyte	CNV22q11.2 dup
0.241126	0.534823	0.887582	AL133243.2	2	32521927	32523547	Astrocyte	CNV22q11.2 dup
-0.444308	-0.529948	0.887582	AC007319.1	2	187003220	187556288	Astrocyte	CNV22q11.2 dup
-0.19821	-0.525586	0.887582	PTMA	2	231706895	231713551	Astrocyte	CNV22q11.2 dup
0.213366	0.529419	0.887582	RFX4	12	106583004	106762803	Astrocyte	CNV22q11.2 dup
-0.177015	-0.528779	0.887582	OGA	10	101784443	101818465	Astrocyte	CNV22q11.2 dup
0.575633	0.529357	0.887658	AC022395.1	10	118017487	118045810	Astrocyte	CNV22q11.2 dup
0.150335	0.524866	0.887658	SEH1L	18	12947133	12987536	Astrocyte	CNV22q11.2 dup
0.230609	0.534001	0.887658	HORMAD2-AS1	22	30008742	30080480	Astrocyte	CNV22q11.2 dup
-0.164489	-0.529355	0.887658	STK19	6	31971091	31982821	Astrocyte	CNV22q11.2 dup
0.141332	0.529793	0.887658	ZNF37A	10	38094334	38150293	Astrocyte	CNV22q11.2 dup
-0.164578	-0.530947	0.887658	PCNX3	11	65615776	65637439	Astrocyte	CNV22q11.2 dup
-0.137174	-0.530041	0.887658	ARL8A	1	202133404	202144743	Astrocyte	CNV22q11.2 dup
-0.210298	-0.527306	0.887658	PDZD2	5	31639131	32110932	Astrocyte	CNV22q11.2 dup
-0.0936136	-0.52909	0.887658	SUN1	7	816615	896435	Astrocyte	CNV22q11.2 dup
0.347334	0.52667	0.887658	NCKAP5	2	132671788	133568463	Astrocyte	CNV22q11.2 dup
-0.293462	-0.527303	0.887658	LGMN	14	92703807	92748679	Astrocyte	CNV22q11.2 dup
-0.30196	-0.5273	0.887658	LYVE1	11	10556966	10611689	Astrocyte	CNV22q11.2 dup
0.0973702	0.528862	0.887658	AC007216.4	16	11851622	11907054	Astrocyte	CNV22q11.2 dup
0.286419	0.527496	0.887658	FZD4	11	86945679	86955395	Astrocyte	CNV22q11.2 dup
-0.125896	-0.523812	0.887658	TCEAL3	X	103607451	103629690	Astrocyte	CNV22q11.2 dup
0.176805	0.529239	0.887723	C1orf198	1	230837119	230869589	Astrocyte	CNV22q11.2 dup
0.154942	0.526347	0.887754	LARS	5	146110566	146182696	Astrocyte	CNV22q11.2 dup
-0.265993	-0.526588	0.887846	UBALD2	17	76265348	76271298	Astrocyte	CNV22q11.2 dup
0.523404	0.527482	0.887846	MOXD1	6	132296055	132401475	Astrocyte	CNV22q11.2 dup
-0.181875	-0.529212	0.887952	SURF6	9	133328776	133336188	Astrocyte	CNV22q11.2 dup
-0.165658	-0.527443	0.888014	NCAPD2	12	6493356	6531955	Astrocyte	CNV22q11.2 dup
0.176887	0.528482	0.888079	TRIM25	17	56836387	56914080	Astrocyte	CNV22q11.2 dup
0.156979	0.525687	0.888079	TSHZ1	18	75210755	75289950	Astrocyte	CNV22q11.2 dup
-0.146839	-0.521946	0.888079	SETD7	4	139495941	139606699	Astrocyte	CNV22q11.2 dup
-0.366096	-0.525463	0.888079	PDLIM2	8	22578279	22598025	Astrocyte	CNV22q11.2 dup
-0.153513	-0.52177	0.888079	AKIP1	11	8911139	8920084	Astrocyte	CNV22q11.2 dup
0.146817	0.527394	0.888079	PIGF	2	46580937	46617055	Astrocyte	CNV22q11.2 dup
-0.259136	-0.527285	0.888079	SSNA1	9	137188660	137190370	Astrocyte	CNV22q11.2 dup
0.208135	0.525278	0.888079	PCCA-DT	13	100053074	100088972	Astrocyte	CNV22q11.2 dup
0.0948181	0.527716	0.888079	CDS2	20	5126879	5197887	Astrocyte	CNV22q11.2 dup
0.399849	0.526955	0.888079	PRELP	1	203475806	203491352	Astrocyte	CNV22q11.2 dup
-0.464724	-0.523776	0.888079	KLHL25	15	85759326	85794925	Astrocyte	CNV22q11.2 dup
-0.165298	-0.521523	0.888079	SPATA33	16	89657740	89671272	Astrocyte	CNV22q11.2 dup
0.119679	0.526215	0.888079	GPATCH2L	14	76151916	76254342	Astrocyte	CNV22q11.2 dup
0.109554	0.527011	0.888079	ACBD5	10	27168135	27243046	Astrocyte	CNV22q11.2 dup
-0.24652	-0.523958	0.888079	PIP4K2A	10	22534854	22714578	Astrocyte	CNV22q11.2 dup
0.111083	0.525856	0.888079	KIAA0355	19	34254552	34355566	Astrocyte	CNV22q11.2 dup
0.130138	0.520924	0.888079	STT3A	11	125591712	125625215	Astrocyte	CNV22q11.2 dup
-0.150796	-0.524392	0.888079	PTBP1	19	797075	812327	Astrocyte	CNV22q11.2 dup
0.140667	0.526097	0.888472	FNBP1L	1	93448118	93554661	Astrocyte	CNV22q11.2 dup
0.313784	0.528979	0.888472	CLSTN2	3	139935185	140577397	Astrocyte	CNV22q11.2 dup
-0.188176	-0.52332	0.888472	ARHGEF37	5	149551947	149634968	Astrocyte	CNV22q11.2 dup
0.188488	0.522316	0.888472	PRKCA	17	66302613	66810743	Astrocyte	CNV22q11.2 dup
0.136483	0.524254	0.888472	KIF5B	10	32009015	32056425	Astrocyte	CNV22q11.2 dup
-0.197901	-0.523248	0.888472	CCT2	12	69585426	69601570	Astrocyte	CNV22q11.2 dup
-0.142544	-0.523418	0.888472	EFHC1	6	52362123	52529886	Astrocyte	CNV22q11.2 dup
0.0843899	0.526186	0.888472	LONRF2	2	100271875	100322501	Astrocyte	CNV22q11.2 dup
-0.315481	-0.525165	0.888472	TMEM246	9	101473170	101533537	Astrocyte	CNV22q11.2 dup
-0.106404	-0.523424	0.888472	MARK2	11	63838928	63911020	Astrocyte	CNV22q11.2 dup
0.152191	0.524021	0.888472	ARPC5	1	183620846	183635783	Astrocyte	CNV22q11.2 dup
-0.0881374	-0.519233	0.888472	TECPR2	14	102362941	102502477	Astrocyte	CNV22q11.2 dup
0.1399	0.523016	0.88857	NBEA	13	34942270	35673022	Astrocyte	CNV22q11.2 dup
0.0784252	0.531057	0.888707	SLC30A5	5	69093991	69131069	Astrocyte	CNV22q11.2 dup
0.222413	0.521276	0.888707	AC025171.1	5	43013060	43067452	Astrocyte	CNV22q11.2 dup
-0.120034	-0.522719	0.888707	IQCG	3	197889077	197960142	Astrocyte	CNV22q11.2 dup
-0.172341	-0.522647	0.888707	MFSD14B	9	94374569	94461042	Astrocyte	CNV22q11.2 dup
-0.163743	-0.522032	0.888707	ERMAP	1	42817122	42844991	Astrocyte	CNV22q11.2 dup
-0.229336	-0.518119	0.888707	MAGEE1	X	76427710	76431342	Astrocyte	CNV22q11.2 dup
0.207323	0.522509	0.888707	SLC1A3	5	36596588	36688334	Astrocyte	CNV22q11.2 dup
0.238408	0.522748	0.888707	GAS1RR	9	86948629	87002033	Astrocyte	CNV22q11.2 dup
-0.209454	-0.520346	0.888707	PGAP1	2	196833004	196927796	Astrocyte	CNV22q11.2 dup
0.179565	0.517955	0.888707	CYB561D1	1	109494052	109502932	Astrocyte	CNV22q11.2 dup
0.168054	0.521012	0.888707	STK39	2	167954020	168247595	Astrocyte	CNV22q11.2 dup
0.201898	0.521387	0.889376	UBA5	3	132654446	132679794	Astrocyte	CNV22q11.2 dup
-0.233597	-0.52002	0.889376	ATP5MD	10	103389041	103396492	Astrocyte	CNV22q11.2 dup
0.220637	0.522841	0.889376	GNA14	9	77423079	77648322	Astrocyte	CNV22q11.2 dup
0.147752	0.516641	0.889376	IMP3	15	75639085	75648706	Astrocyte	CNV22q11.2 dup
-0.2529	-0.519616	0.889376	AC068025.1	17	29333910	29390777	Astrocyte	CNV22q11.2 dup
0.113126	0.515972	0.889376	GATC	12	120446444	120463749	Astrocyte	CNV22q11.2 dup
-0.144966	-0.519777	0.889376	SCN8A	12	51590266	51812864	Astrocyte	CNV22q11.2 dup
0.25606	0.520625	0.889376	LOXL2	8	23296897	23425328	Astrocyte	CNV22q11.2 dup
0.168364	0.519926	0.889376	UHMK1	1	162497251	162529631	Astrocyte	CNV22q11.2 dup
-0.568644	-0.515698	0.889376	DSCAM	21	40010999	40847158	Astrocyte	CNV22q11.2 dup
0.512436	0.520253	0.889376	MT1G	16	56666730	56668065	Astrocyte	CNV22q11.2 dup
-0.123976	-0.519407	0.889376	CREBZF	11	85657742	85682908	Astrocyte	CNV22q11.2 dup
0.273207	0.515681	0.889376	GPC6	13	93226807	94408020	Astrocyte	CNV22q11.2 dup
0.10871	0.515077	0.889376	TMEM268	9	114611206	114646422	Astrocyte	CNV22q11.2 dup
0.227775	0.519747	0.889376	PPIB	15	64155740	64163134	Astrocyte	CNV22q11.2 dup
0.0673673	0.515099	0.889376	RALGPS1	9	126914774	127223166	Astrocyte	CNV22q11.2 dup
-0.348681	-0.51895	0.889376	LRRTM2	5	138868921	138875368	Astrocyte	CNV22q11.2 dup
0.168212	0.514795	0.889376	RDH14	2	18554723	18560679	Astrocyte	CNV22q11.2 dup
0.15499	0.519411	0.889376	TEX2	17	64147227	64263260	Astrocyte	CNV22q11.2 dup
0.127246	0.521103	0.889376	NCOA4	10	46005088	46030623	Astrocyte	CNV22q11.2 dup
-0.186657	-0.520021	0.889376	CYP4A22-AS1	1	47096653	47179271	Astrocyte	CNV22q11.2 dup
-0.245976	-0.517217	0.889376	STAT5A	17	42287547	42311943	Astrocyte	CNV22q11.2 dup
0.0837918	0.519511	0.889376	HUWE1	X	53532096	53686752	Astrocyte	CNV22q11.2 dup
0.0939315	0.519289	0.889376	UBE2K	4	39698109	39782792	Astrocyte	CNV22q11.2 dup
0.114872	0.518086	0.889376	RNF130	5	179911651	180072113	Astrocyte	CNV22q11.2 dup
0.231208	0.520838	0.889376	IFI44	1	78649796	78664078	Astrocyte	CNV22q11.2 dup
0.162625	0.521012	0.889376	ALG6	1	63367575	63438553	Astrocyte	CNV22q11.2 dup
0.169473	0.517811	0.889376	C16orf89	16	5044122	5066110	Astrocyte	CNV22q11.2 dup
0.125007	0.51926	0.889376	PARN	16	14435700	14632728	Astrocyte	CNV22q11.2 dup
-0.240525	-0.513795	0.889376	MAN1A1	6	119177205	119349761	Astrocyte	CNV22q11.2 dup
-0.124074	-0.51504	0.889376	SSRP1	11	57325986	57335892	Astrocyte	CNV22q11.2 dup
-0.330291	-0.516735	0.889376	SNHG17	20	38419638	38435409	Astrocyte	CNV22q11.2 dup
-0.186264	-0.518837	0.889376	NTN1	17	9021510	9244000	Astrocyte	CNV22q11.2 dup
-0.166096	-0.516928	0.889376	EIF4G2	11	10797050	10808940	Astrocyte	CNV22q11.2 dup
0.122814	0.513184	0.889376	ZNF268	12	133181409	133214832	Astrocyte	CNV22q11.2 dup
-0.437419	-0.515805	0.889376	PLEKHA4	19	48837092	48868617	Astrocyte	CNV22q11.2 dup
0.150047	0.5174	0.889376	GMCL1	2	69829660	69881384	Astrocyte	CNV22q11.2 dup
-0.147566	-0.513115	0.889376	SLU7	5	160401641	160421711	Astrocyte	CNV22q11.2 dup
-0.146447	-0.51638	0.889376	GCDH	19	12891160	12914207	Astrocyte	CNV22q11.2 dup
0.10907	0.517638	0.889376	SDHC	1	161314381	161363206	Astrocyte	CNV22q11.2 dup
0.09187	0.518081	0.889376	SEC24A	5	134648785	134727909	Astrocyte	CNV22q11.2 dup
0.174925	0.51535	0.889523	TRMT11	6	125986479	126203817	Astrocyte	CNV22q11.2 dup
0.237916	0.518795	0.889523	BNIP1	5	173144442	173164387	Astrocyte	CNV22q11.2 dup
-0.269762	-0.515828	0.889523	ZNF267	16	31873807	31917357	Astrocyte	CNV22q11.2 dup
0.143392	0.516521	0.889523	ST3GAL3	1	43705824	43931165	Astrocyte	CNV22q11.2 dup
0.281103	0.517549	0.889523	STPG1	1	24356999	24416934	Astrocyte	CNV22q11.2 dup
0.184124	0.516278	0.889569	ARSD	X	2903972	2929349	Astrocyte	CNV22q11.2 dup
0.132403	0.516173	0.889569	DENR	12	122752824	122771064	Astrocyte	CNV22q11.2 dup
-0.154851	-0.517474	0.889569	LAPTM4B	8	97775057	97853013	Astrocyte	CNV22q11.2 dup
-0.107958	-0.515408	0.889569	ARFGEF2	20	48921711	49036693	Astrocyte	CNV22q11.2 dup
-0.30887	-0.51636	0.889763	WDR24	16	684622	690444	Astrocyte	CNV22q11.2 dup
-0.284743	-0.517252	0.889763	NDUFS5	1	39026318	39034636	Astrocyte	CNV22q11.2 dup
0.258471	0.517533	0.889763	DIRAS3	1	68045886	68051717	Astrocyte	CNV22q11.2 dup
-0.0901617	-0.510906	0.889763	TCF3	19	1609291	1652615	Astrocyte	CNV22q11.2 dup
-0.381983	-0.5136	0.889763	LONRF3	X	118974614	119018355	Astrocyte	CNV22q11.2 dup
0.12254	0.514815	0.889763	ATXN3	14	92044496	92106621	Astrocyte	CNV22q11.2 dup
0.299858	0.514471	0.889763	AC012358.3	2	55282350	55346049	Astrocyte	CNV22q11.2 dup
0.126538	0.514601	0.889795	SNX27	1	151612006	151699091	Astrocyte	CNV22q11.2 dup
0.204894	0.515346	0.889795	PEX10	1	2403964	2413797	Astrocyte	CNV22q11.2 dup
-0.226182	-0.514402	0.889795	LAMB2	3	49121114	49133118	Astrocyte	CNV22q11.2 dup
-0.115836	-0.513542	0.889795	ELMO2	20	46366050	46432985	Astrocyte	CNV22q11.2 dup
0.107909	0.517409	0.889795	PI4KA	22	20707691	20859417	Astrocyte	CNV22q11.2 dup
0.149038	0.515446	0.889795	SLC3A2	11	62856004	62888880	Astrocyte	CNV22q11.2 dup
-0.369118	-0.514436	0.889795	NSUN7	4	40749925	40811184	Astrocyte	CNV22q11.2 dup
-0.395363	-0.514886	0.889795	SLC16A7	12	59596029	59789855	Astrocyte	CNV22q11.2 dup
0.156189	0.518163	0.889795	ZNF852	3	44491880	44510636	Astrocyte	CNV22q11.2 dup
0.108944	0.513391	0.889795	LUZP1	1	23084030	23177808	Astrocyte	CNV22q11.2 dup
-0.417356	-0.512603	0.889795	IFITM3	11	319676	329475	Astrocyte	CNV22q11.2 dup
-0.218159	-0.512902	0.889795	XKR6	8	10896045	11201833	Astrocyte	CNV22q11.2 dup
0.147247	0.51495	0.889795	SATB1	3	18345377	18445621	Astrocyte	CNV22q11.2 dup
0.288976	0.514615	0.889854	AC007325.2	KI270734.1	138082	161852	Astrocyte	CNV22q11.2 dup
0.327797	0.513048	0.889854	LYPD1	2	132643286	132671579	Astrocyte	CNV22q11.2 dup
0.243335	0.513768	0.889949	AC007098.1	2	62957326	63048640	Astrocyte	CNV22q11.2 dup
-0.188483	-0.50893	0.889949	TXN	9	110243810	110256507	Astrocyte	CNV22q11.2 dup
-0.103137	-0.515697	0.889949	TSG101	11	18468336	18526951	Astrocyte	CNV22q11.2 dup
-0.550093	-0.511051	0.889949	LMOD1	1	201896456	201946548	Astrocyte	CNV22q11.2 dup
0.21495	0.512232	0.889949	PRNP	20	4686350	4701590	Astrocyte	CNV22q11.2 dup
0.222406	0.51423	0.889949	KBTBD7	13	41189834	41194569	Astrocyte	CNV22q11.2 dup
-0.178235	-0.511664	0.889949	BCL7C	16	30833626	30894302	Astrocyte	CNV22q11.2 dup
0.192736	0.512898	0.890046	AC078881.1	4	177442519	177681381	Astrocyte	CNV22q11.2 dup
0.110546	0.507697	0.890168	SUOX	12	55997180	56006641	Astrocyte	CNV22q11.2 dup
-0.175533	-0.512066	0.890168	GALNS	16	88813734	88856970	Astrocyte	CNV22q11.2 dup
-0.152796	-0.512509	0.890168	CCNDBP1	15	43185118	43197177	Astrocyte	CNV22q11.2 dup
-0.164204	-0.511042	0.890168	TMEM127	2	96248514	96265997	Astrocyte	CNV22q11.2 dup
0.132332	0.511664	0.890168	FRYL	4	48497357	48780322	Astrocyte	CNV22q11.2 dup
-0.0939353	-0.511781	0.890168	RAB6A	11	73675638	73761137	Astrocyte	CNV22q11.2 dup
-0.198383	-0.51052	0.890168	CNNM4	2	96760902	96811874	Astrocyte	CNV22q11.2 dup
0.255946	0.51049	0.890168	ARMCX5-GPRASP2	X	102599512	102714671	Astrocyte	CNV22q11.2 dup
0.318075	0.514055	0.890168	AC004784.1	19	42977463	43171515	Astrocyte	CNV22q11.2 dup
-0.250756	-0.510468	0.890168	QSOX1	1	180154869	180204030	Astrocyte	CNV22q11.2 dup
-0.281901	-0.509614	0.890515	RAPGEF4	2	172735274	173052893	Astrocyte	CNV22q11.2 dup
0.100297	0.512648	0.890515	WASHC5	8	125024260	125091819	Astrocyte	CNV22q11.2 dup
-0.115256	-0.506378	0.890515	BUD23	7	73683597	73698212	Astrocyte	CNV22q11.2 dup
-0.129958	-0.51013	0.890685	FNBP4	11	47716494	47767443	Astrocyte	CNV22q11.2 dup
0.177846	0.509378	0.890766	PWP1	12	107685799	107713162	Astrocyte	CNV22q11.2 dup
0.177444	0.509942	0.890838	CYP51A1	7	92084987	92134803	Astrocyte	CNV22q11.2 dup
-0.134914	-0.509855	0.891221	SETD4	21	36034541	36079389	Astrocyte	CNV22q11.2 dup
-0.277877	-0.507924	0.891221	FAM228A	2	24175053	24200849	Astrocyte	CNV22q11.2 dup
-0.905354	-0.506392	0.891221	NRG1	8	31639222	32855666	Astrocyte	CNV22q11.2 dup
0.225936	0.509306	0.891221	EFR3A	8	131904093	132013642	Astrocyte	CNV22q11.2 dup
-0.266137	-0.508909	0.891221	LINC02698	11	115659658	115843146	Astrocyte	CNV22q11.2 dup
0.157524	0.509124	0.891221	CMC2	16	80966448	81020270	Astrocyte	CNV22q11.2 dup
-0.185068	-0.51402	0.891221	SNRPN	15	24823637	24978723	Astrocyte	CNV22q11.2 dup
0.264088	0.507008	0.891221	MCU	10	72692143	72887694	Astrocyte	CNV22q11.2 dup
0.406447	0.51032	0.891221	ESRRB	14	76310712	76501837	Astrocyte	CNV22q11.2 dup
-0.0858214	-0.504691	0.891221	MAD1L1	7	1815793	2233243	Astrocyte	CNV22q11.2 dup
0.597034	0.509419	0.891221	AL096709.1	6	71028582	71058476	Astrocyte	CNV22q11.2 dup
-0.220402	-0.506646	0.891221	CA2	8	85463968	85481493	Astrocyte	CNV22q11.2 dup
-0.181039	-0.507468	0.891221	SRPRB	3	133784023	133825772	Astrocyte	CNV22q11.2 dup
0.250839	0.508157	0.891221	AC010359.3	5	65965373	65969143	Astrocyte	CNV22q11.2 dup
0.298735	0.506837	0.891221	AC104383.2	11	11781971	11811530	Astrocyte	CNV22q11.2 dup
-0.250206	-0.506024	0.891221	COL9A2	1	40300489	40317813	Astrocyte	CNV22q11.2 dup
0.181246	0.506441	0.891221	RCN2	15	76931738	76954393	Astrocyte	CNV22q11.2 dup
-0.101389	-0.503195	0.891221	CTDNEP1	17	7243591	7252491	Astrocyte	CNV22q11.2 dup
-0.284731	-0.506439	0.891221	LINC02680	10	27564430	27594588	Astrocyte	CNV22q11.2 dup
0.210333	0.5085	0.891221	CNP	17	41966763	41977740	Astrocyte	CNV22q11.2 dup
-0.152766	-0.50923	0.891221	ZNF484	9	92844182	92878038	Astrocyte	CNV22q11.2 dup
0.259053	0.506719	0.891221	CCNG2	4	77157207	77433388	Astrocyte	CNV22q11.2 dup
0.518576	0.507047	0.891221	AC008957.1	5	36666214	36725204	Astrocyte	CNV22q11.2 dup
-0.375969	-0.506611	0.891221	MANF	3	51385291	51389397	Astrocyte	CNV22q11.2 dup
-0.245771	-0.509237	0.891221	DUSP15	20	31847637	31870664	Astrocyte	CNV22q11.2 dup
0.0900986	0.506045	0.891221	IFT43	14	75902136	76084585	Astrocyte	CNV22q11.2 dup
-0.192398	-0.506828	0.891221	PCDHGC3	5	141475947	141512977	Astrocyte	CNV22q11.2 dup
-0.218493	-0.505149	0.891221	PRICKLE2	3	64092236	64445476	Astrocyte	CNV22q11.2 dup
-0.315814	-0.505083	0.891221	PGM2	4	37826660	37862937	Astrocyte	CNV22q11.2 dup
0.0859712	0.507717	0.891221	ARL3	10	102673731	102714397	Astrocyte	CNV22q11.2 dup
-0.094625	-0.506429	0.891221	PANK2	20	3888839	3929887	Astrocyte	CNV22q11.2 dup
0.168807	0.505268	0.891221	TMEM50B	21	33432485	33479974	Astrocyte	CNV22q11.2 dup
0.176281	0.505835	0.891221	ABITRAM	9	108934400	108950744	Astrocyte	CNV22q11.2 dup
-0.146405	-0.506117	0.891221	NASP	1	45583846	45618904	Astrocyte	CNV22q11.2 dup
-0.325988	-0.504242	0.891221	HSPA13	21	14371115	14383484	Astrocyte	CNV22q11.2 dup
0.227408	0.50483	0.891221	FBXO34	14	55271344	55370053	Astrocyte	CNV22q11.2 dup
0.133283	0.506549	0.891221	ZNF564	19	12525373	12551542	Astrocyte	CNV22q11.2 dup
-0.171779	-0.506717	0.891221	ZNF805	19	57240632	57262728	Astrocyte	CNV22q11.2 dup
-0.158672	-0.506907	0.891221	SNHG25	17	64145937	64146476	Astrocyte	CNV22q11.2 dup
-0.168673	-0.505068	0.891221	ASAP3	1	23428563	23484637	Astrocyte	CNV22q11.2 dup
0.15853	0.504154	0.891457	ATL1	14	50532509	50634017	Astrocyte	CNV22q11.2 dup
0.154146	0.500868	0.891457	TOR1B	9	129803157	129811281	Astrocyte	CNV22q11.2 dup
0.236965	0.504128	0.891457	ZNF708	19	21291160	21329425	Astrocyte	CNV22q11.2 dup
0.0991256	0.507304	0.891457	NLK	17	28041737	28196381	Astrocyte	CNV22q11.2 dup
0.236473	0.512354	0.891457	ZNF700	19	11925068	11950773	Astrocyte	CNV22q11.2 dup
0.123133	0.506743	0.891463	RPA2	1	27891524	27914746	Astrocyte	CNV22q11.2 dup
-0.304314	-0.507356	0.891558	PCDH1	5	141853090	141879246	Astrocyte	CNV22q11.2 dup
-0.169692	-0.504956	0.891558	AP5B1	11	65773898	65780976	Astrocyte	CNV22q11.2 dup
0.351577	0.505089	0.891558	IGDCC4	15	65381484	65422947	Astrocyte	CNV22q11.2 dup
-0.145153	-0.504082	0.891558	MIER2	19	305573	344815	Astrocyte	CNV22q11.2 dup
-0.157068	-0.499484	0.891558	CENPQ	6	49463370	49493107	Astrocyte	CNV22q11.2 dup
-0.134207	-0.503172	0.891558	NEK1	4	169369704	169612632	Astrocyte	CNV22q11.2 dup
-0.155037	-0.502876	0.891558	RBM14	11	66616626	66629934	Astrocyte	CNV22q11.2 dup
-0.320436	-0.503332	0.891558	AC090578.1	8	88326836	88887573	Astrocyte	CNV22q11.2 dup
0.147342	0.504254	0.891558	ZNF490	19	12576100	12640098	Astrocyte	CNV22q11.2 dup
0.231493	0.503611	0.891558	C6orf120	6	169702126	169706360	Astrocyte	CNV22q11.2 dup
0.344664	0.504044	0.891558	LAMA3	18	23689453	23956222	Astrocyte	CNV22q11.2 dup
0.297178	0.503009	0.891558	SNHG31	2	214810181	214963575	Astrocyte	CNV22q11.2 dup
0.132299	0.504056	0.891558	ABRAXAS2	10	124801819	124836667	Astrocyte	CNV22q11.2 dup
0.171342	0.5037	0.891558	LRRN2	1	204617170	204685738	Astrocyte	CNV22q11.2 dup
-0.200797	-0.502467	0.891558	DAGLB	7	6409126	6484190	Astrocyte	CNV22q11.2 dup
0.187945	0.502782	0.891558	AC008462.1	5	108382156	108418016	Astrocyte	CNV22q11.2 dup
-0.236099	-0.502705	0.891558	AC019257.1	8	1971153	1974768	Astrocyte	CNV22q11.2 dup
-0.246809	-0.503966	0.891558	PCDHGA3	5	141343829	141512975	Astrocyte	CNV22q11.2 dup
0.139268	0.503451	0.891558	SPRY2	13	80335976	80341126	Astrocyte	CNV22q11.2 dup
-0.185965	-0.502402	0.891558	CDKN1B	12	12685498	12722369	Astrocyte	CNV22q11.2 dup
0.162914	0.501659	0.891558	NID1	1	235975830	236065109	Astrocyte	CNV22q11.2 dup
0.152185	0.501927	0.891558	WASF2	1	27404230	27490167	Astrocyte	CNV22q11.2 dup
-0.408614	-0.502381	0.891558	MYO1D	17	32492522	32877177	Astrocyte	CNV22q11.2 dup
0.274866	0.501711	0.891558	KCNC1	11	17734774	17856804	Astrocyte	CNV22q11.2 dup
-0.194768	-0.500967	0.891662	PTPN18	2	130356045	130375405	Astrocyte	CNV22q11.2 dup
0.129722	0.500754	0.891662	WDR33	2	127701027	127811187	Astrocyte	CNV22q11.2 dup
-0.280752	-0.500484	0.891802	AC004918.1	7	141652381	141656810	Astrocyte	CNV22q11.2 dup
-0.179496	-0.501366	0.891802	SERINC1	6	122443351	122471807	Astrocyte	CNV22q11.2 dup
-0.442507	-0.505338	0.891802	BCAS1	20	53936777	54070594	Astrocyte	CNV22q11.2 dup
0.105961	0.497081	0.891802	LRRC8D	1	89821014	89936611	Astrocyte	CNV22q11.2 dup
-0.179564	-0.501306	0.891827	ZMIZ1-AS1	10	78943328	79067895	Astrocyte	CNV22q11.2 dup
-0.194432	-0.501649	0.891827	TMEM9	1	201134772	201171574	Astrocyte	CNV22q11.2 dup
0.217198	0.496702	0.891907	VWA3B	2	98087116	98313299	Astrocyte	CNV22q11.2 dup
0.16282	0.499753	0.892154	ENDOD1	11	95089846	95132645	Astrocyte	CNV22q11.2 dup
-0.197285	-0.499381	0.892204	SEC61A1	3	128051641	128071705	Astrocyte	CNV22q11.2 dup
0.113541	0.498287	0.892266	TFAM	10	58385345	58399220	Astrocyte	CNV22q11.2 dup
-0.241528	-0.500626	0.892283	SLC66A1	1	19312326	19329300	Astrocyte	CNV22q11.2 dup
