## Supplementary material for "Transcriptomic signatures of nine high-risk neuropsychiatric copy number variants in human brain cells": Table S8 (part 70 of 88)

### Sheet: CNV22q11.2 dup (continued)
logFC	t	adj.P.Val	gene.name	GRCH.38.Chromosome	GRCH.38.Gene.start	GRCH.38.Gene.end	celltype	CNV
-0.186402	-0.50233	0.892299	ATP5MPL	14	103912288	103928269	Astrocyte	CNV22q11.2 dup
0.181751	0.495534	0.892391	TMEM106C	12	47963569	47968878	Astrocyte	CNV22q11.2 dup
0.245692	0.49972	0.892393	AL132996.1	6	90295507	90363912	Astrocyte	CNV22q11.2 dup
-0.0684711	-0.495534	0.892393	WIPF2	17	40219304	40284136	Astrocyte	CNV22q11.2 dup
-0.125184	-0.500151	0.892568	LZTR1	22	20982269	20999032	Astrocyte	CNV22q11.2 dup
-0.230532	-0.497903	0.892966	SLC38A3	3	50205246	50221486	Astrocyte	CNV22q11.2 dup
-0.197896	-0.49466	0.892966	GPRASP2	X	102712445	102717733	Astrocyte	CNV22q11.2 dup
0.150467	0.497716	0.893269	USP16	21	29024629	29054488	Astrocyte	CNV22q11.2 dup
-0.105782	-0.493827	0.893269	ZDHHC8	22	20129456	20148007	Astrocyte	CNV22q11.2 dup
-0.146387	-0.49387	0.893269	SLC4A8	12	51391317	51515763	Astrocyte	CNV22q11.2 dup
-0.144971	-0.498355	0.893269	OSBPL5	11	3087107	3166739	Astrocyte	CNV22q11.2 dup
0.153394	0.498811	0.893269	RALB	2	120240064	120294710	Astrocyte	CNV22q11.2 dup
-0.194232	-0.497097	0.893269	RYR1	19	38433691	38595273	Astrocyte	CNV22q11.2 dup
0.313861	0.497035	0.893269	ENHO	9	34521043	34522990	Astrocyte	CNV22q11.2 dup
0.137335	0.493029	0.89365	NFATC1	18	79395856	79529325	Astrocyte	CNV22q11.2 dup
0.0736342	0.492385	0.89395	ANXA7	10	73375101	73414076	Astrocyte	CNV22q11.2 dup
0.109014	0.497723	0.89395	TBC1D8	2	101007228	101252866	Astrocyte	CNV22q11.2 dup
0.250276	0.492135	0.89395	SLC25A21	14	36677921	37172606	Astrocyte	CNV22q11.2 dup
0.298953	0.496832	0.89395	GYG2	X	2828822	2882818	Astrocyte	CNV22q11.2 dup
-0.122629	-0.496372	0.89395	LIPA	10	89213569	89414557	Astrocyte	CNV22q11.2 dup
0.604521	0.495698	0.89395	HSPA1B	6	31827738	31830254	Astrocyte	CNV22q11.2 dup
0.106194	0.496685	0.89395	RC3H1	1	173931084	174022357	Astrocyte	CNV22q11.2 dup
-0.265841	-0.494768	0.89395	PER3	1	7784291	7845177	Astrocyte	CNV22q11.2 dup
0.327426	0.493955	0.894121	USPL1	13	30617693	30660770	Astrocyte	CNV22q11.2 dup
-0.242128	-0.497638	0.894121	B4GALT7	5	177600132	177610330	Astrocyte	CNV22q11.2 dup
-0.216982	-0.494099	0.894324	SQSTM1	5	179806398	179838078	Astrocyte	CNV22q11.2 dup
-0.24015	-0.495627	0.894324	NDUFS8	11	68030617	68036644	Astrocyte	CNV22q11.2 dup
0.304345	0.49484	0.894531	HUNK	21	31873020	32044633	Astrocyte	CNV22q11.2 dup
0.303444	0.494383	0.894531	IER5L	9	129175552	129178261	Astrocyte	CNV22q11.2 dup
0.143898	0.496623	0.894531	AC009093.2	16	29139661	29216706	Astrocyte	CNV22q11.2 dup
-0.268558	-0.494522	0.894752	SNHG15	7	44983019	44986961	Astrocyte	CNV22q11.2 dup
-0.38162	-0.492928	0.894832	ABCC8	11	17392498	17476894	Astrocyte	CNV22q11.2 dup
-0.297897	-0.493959	0.89523	DOC2A	16	30005514	30023270	Astrocyte	CNV22q11.2 dup
-0.121513	-0.492233	0.895431	CKMT2-AS1	5	81201341	81301565	Astrocyte	CNV22q11.2 dup
-0.151004	-0.492325	0.895431	AKIRIN1	1	38991276	39006059	Astrocyte	CNV22q11.2 dup
0.437118	0.491611	0.895431	AL078602.1	6	163671577	163798849	Astrocyte	CNV22q11.2 dup
0.616291	0.491611	0.895431	AC051619.5	15	45235930	45279251	Astrocyte	CNV22q11.2 dup
0.30438	0.492959	0.895431	CLEC11A	19	50723364	50725708	Astrocyte	CNV22q11.2 dup
-0.195137	-0.492088	0.89554	CEP85	1	26234200	26278808	Astrocyte	CNV22q11.2 dup
0.135951	0.493112	0.895596	MED15	22	20495913	20587632	Astrocyte	CNV22q11.2 dup
-0.0945357	-0.492559	0.895601	SYNCRIP	6	85607779	85644063	Astrocyte	CNV22q11.2 dup
-0.123376	-0.493156	0.895601	ZRSR2	X	15790156	15830694	Astrocyte	CNV22q11.2 dup
-0.152242	-0.488413	0.895601	SC5D	11	121292681	121313410	Astrocyte	CNV22q11.2 dup
0.204013	0.493314	0.895601	SNX17	2	27370496	27377535	Astrocyte	CNV22q11.2 dup
0.140054	0.493007	0.895635	KIAA2013	1	11919591	11926428	Astrocyte	CNV22q11.2 dup
0.418317	0.492731	0.895635	LINC02234	5	97840912	97923497	Astrocyte	CNV22q11.2 dup
0.193846	0.492593	0.895635	ZNF281	1	200404940	200410056	Astrocyte	CNV22q11.2 dup
0.186341	0.49045	0.895635	CEP57L1	6	109095110	109174418	Astrocyte	CNV22q11.2 dup
-0.169188	-0.494406	0.895635	EIF2S2	20	34088309	34112243	Astrocyte	CNV22q11.2 dup
0.12423	0.492323	0.895635	PEX1	7	92487020	92528520	Astrocyte	CNV22q11.2 dup
0.260993	0.489731	0.895635	MALAT1	11	65497640	65508073	Astrocyte	CNV22q11.2 dup
-0.24004	-0.491366	0.895635	CABLES1	18	23134564	23260470	Astrocyte	CNV22q11.2 dup
0.281831	0.49024	0.895635	AC007262.2	14	81012099	81170429	Astrocyte	CNV22q11.2 dup
0.206834	0.491916	0.895635	HVCN1	12	110627841	110704950	Astrocyte	CNV22q11.2 dup
0.1669	0.492581	0.895635	ZNF738	19	21358930	21388582	Astrocyte	CNV22q11.2 dup
-0.257486	-0.487038	0.895697	AL589693.1	6	155911195	156397589	Astrocyte	CNV22q11.2 dup
-0.302281	-0.486725	0.895703	SLCO3A1	15	91853708	92172435	Astrocyte	CNV22q11.2 dup
0.2535	0.489796	0.896095	ST6GALNAC5	1	76867480	77067546	Astrocyte	CNV22q11.2 dup
0.358996	0.489637	0.896126	AC109927.1	4	138819954	139012646	Astrocyte	CNV22q11.2 dup
-0.353974	-0.489191	0.896126	SHE	1	154469772	154502412	Astrocyte	CNV22q11.2 dup
0.118357	0.491236	0.896154	AHCYL2	7	129225030	129430211	Astrocyte	CNV22q11.2 dup
-0.120064	-0.48545	0.896464	PEX26	22	18077923	18105396	Astrocyte	CNV22q11.2 dup
-0.133702	-0.485278	0.896466	ASB6	9	129634604	129642169	Astrocyte	CNV22q11.2 dup
-0.191289	-0.488912	0.896466	SCARA3	8	27633868	27676776	Astrocyte	CNV22q11.2 dup
0.145666	0.489561	0.896466	YIPF5	5	144158162	144170714	Astrocyte	CNV22q11.2 dup
-0.121944	-0.489465	0.896466	TNS3	7	47275154	47582558	Astrocyte	CNV22q11.2 dup
0.142809	0.48787	0.896466	ZNF718	4	124501	202303	Astrocyte	CNV22q11.2 dup
-0.097014	-0.48483	0.896466	RAE1	20	57351223	57379211	Astrocyte	CNV22q11.2 dup
-0.127917	-0.488135	0.896466	PRKAG2	7	151556124	151877214	Astrocyte	CNV22q11.2 dup
0.0835935	0.484565	0.896466	SLC39A9	14	69398015	69462390	Astrocyte	CNV22q11.2 dup
0.169127	0.48755	0.896466	WDR61	15	78277835	78299703	Astrocyte	CNV22q11.2 dup
0.21587	0.488513	0.896466	C2orf76	2	119302225	119366834	Astrocyte	CNV22q11.2 dup
0.150819	0.489209	0.896466	MTCL1	18	8705556	8832778	Astrocyte	CNV22q11.2 dup
0.0830705	0.488587	0.896466	TULP4	6	158232236	158511828	Astrocyte	CNV22q11.2 dup
0.536174	0.487019	0.896466	LINC00513	7	130853720	130930682	Astrocyte	CNV22q11.2 dup
0.221001	0.487308	0.896466	GLCCI1	7	7968796	8094272	Astrocyte	CNV22q11.2 dup
0.342678	0.488262	0.896466	STAG3	7	100177563	100214387	Astrocyte	CNV22q11.2 dup
0.155381	0.487969	0.896466	USP9X	X	41085445	41236579	Astrocyte	CNV22q11.2 dup
0.304543	0.487051	0.896466	CNTNAP3	9	39064710	39288315	Astrocyte	CNV22q11.2 dup
-0.132419	-0.487739	0.896466	EFHD1	2	232606057	232682776	Astrocyte	CNV22q11.2 dup
-0.243778	-0.485781	0.896466	DGKD	2	233354494	233472104	Astrocyte	CNV22q11.2 dup
0.101855	0.484187	0.896466	CCDC126	7	23597382	23644708	Astrocyte	CNV22q11.2 dup
0.399512	0.48587	0.896767	AC022509.2	12	26211164	26335856	Astrocyte	CNV22q11.2 dup
-0.122165	-0.482984	0.896767	RCBTB1	13	49531946	49585558	Astrocyte	CNV22q11.2 dup
0.182294	0.486128	0.896804	IL17RB	3	53846568	53865794	Astrocyte	CNV22q11.2 dup
-0.189119	-0.48225	0.897159	HSPBP1	19	55262223	55280381	Astrocyte	CNV22q11.2 dup
-0.330678	-0.483881	0.897774	CHORDC1	11	90200429	90223077	Astrocyte	CNV22q11.2 dup
-0.211243	-0.485438	0.897812	SMIM29	6	34246381	34249108	Astrocyte	CNV22q11.2 dup
0.120431	0.486457	0.897894	NDUFAF6	8	94895533	95116455	Astrocyte	CNV22q11.2 dup
0.148344	0.485317	0.897894	TSPAN3	15	77041404	77083984	Astrocyte	CNV22q11.2 dup
-0.188627	-0.484615	0.898133	NRSN2-AS1	20	316860	348490	Astrocyte	CNV22q11.2 dup
0.148146	0.48475	0.898558	WARS2	1	119031216	119140654	Astrocyte	CNV22q11.2 dup
0.145605	0.483837	0.898558	ZNF283	19	43827321	43852017	Astrocyte	CNV22q11.2 dup
-0.144343	-0.483901	0.898558	WDR25	14	100376418	100530303	Astrocyte	CNV22q11.2 dup
-0.14522	-0.480086	0.899042	FH	1	241497511	241519799	Astrocyte	CNV22q11.2 dup
-0.255371	-0.483824	0.899117	TRMT112	11	64316460	64317559	Astrocyte	CNV22q11.2 dup
-0.241319	-0.48398	0.899117	MIR497HG	17	7015818	7019659	Astrocyte	CNV22q11.2 dup
0.108118	0.482092	0.899117	BRD8	5	138139770	138178953	Astrocyte	CNV22q11.2 dup
0.255792	0.483236	0.899117	SS18L2	3	42581840	42596934	Astrocyte	CNV22q11.2 dup
-0.304189	-0.482726	0.89922	AL590807.1	13	80697177	81017737	Astrocyte	CNV22q11.2 dup
-0.120987	-0.482395	0.899652	TATDN3	1	212791828	212816830	Astrocyte	CNV22q11.2 dup
0.0869822	0.479415	0.899652	COX11	17	54951902	54968703	Astrocyte	CNV22q11.2 dup
0.261329	0.482843	0.899707	AL354809.1	13	39053019	39223238	Astrocyte	CNV22q11.2 dup
0.294448	0.481322	0.899707	CPM	12	68842197	68971570	Astrocyte	CNV22q11.2 dup
-0.368861	-0.479832	0.900112	OR3A2	17	3276177	3386317	Astrocyte	CNV22q11.2 dup
-0.119094	-0.481943	0.900112	PLEKHB2	2	131104847	131353709	Astrocyte	CNV22q11.2 dup
-0.261265	-0.48402	0.900112	POLR2I	19	36113709	36115213	Astrocyte	CNV22q11.2 dup
0.126414	0.48149	0.900112	PPP2R3A	3	135965728	136147894	Astrocyte	CNV22q11.2 dup
0.163143	0.479479	0.900112	FYN	6	111660332	111873452	Astrocyte	CNV22q11.2 dup
-0.15608	-0.481021	0.900112	AC079848.2	3	126213204	126247714	Astrocyte	CNV22q11.2 dup
0.10415	0.47911	0.900112	TAF15	17	35809482	35864615	Astrocyte	CNV22q11.2 dup
0.378461	0.480835	0.900112	AL136962.1	13	22040972	22276526	Astrocyte	CNV22q11.2 dup
0.121412	0.479393	0.900112	MTMR3	22	29883169	30030868	Astrocyte	CNV22q11.2 dup
-0.194386	-0.481304	0.900112	PPT2	6	32153441	32163678	Astrocyte	CNV22q11.2 dup
-0.228438	-0.479548	0.900112	RHOC	1	112701127	112707434	Astrocyte	CNV22q11.2 dup
-0.17658	-0.481902	0.900112	PFN2	3	149964904	150050788	Astrocyte	CNV22q11.2 dup
0.154947	0.480411	0.900157	DSE	6	116254173	116444861	Astrocyte	CNV22q11.2 dup
0.244113	0.480832	0.900157	MAMSTR	19	48712725	48719725	Astrocyte	CNV22q11.2 dup
0.156672	0.486399	0.900334	DBX2	12	45014672	45051099	Astrocyte	CNV22q11.2 dup
-0.255359	-0.47873	0.900609	MEF2C-AS2	5	88676014	88779088	Astrocyte	CNV22q11.2 dup
-0.191216	-0.480162	0.900609	CCT6B	17	34927859	34981078	Astrocyte	CNV22q11.2 dup
0.0818805	0.478151	0.900727	TRAK1	3	42013802	42225890	Astrocyte	CNV22q11.2 dup
-0.198785	-0.479527	0.90076	CKAP4	12	106237881	106304279	Astrocyte	CNV22q11.2 dup
0.20436	0.477289	0.900814	UBE2Q2	15	75843307	75901078	Astrocyte	CNV22q11.2 dup
-0.527239	-0.476345	0.900814	DNAJA4	15	78264086	78282196	Astrocyte	CNV22q11.2 dup
0.117485	0.478976	0.900814	STK4	20	44966494	45080021	Astrocyte	CNV22q11.2 dup
0.16921	0.480363	0.900814	FAM117A	17	49710332	49789180	Astrocyte	CNV22q11.2 dup
0.282141	0.479833	0.900814	HSPE1	2	197500140	197503449	Astrocyte	CNV22q11.2 dup
-0.278745	-0.47873	0.900814	PLCD4	2	218607855	218637184	Astrocyte	CNV22q11.2 dup
-0.0963289	-0.47372	0.901259	NONO	X	71254814	71301522	Astrocyte	CNV22q11.2 dup
-0.0941017	-0.473953	0.901259	RNF168	3	196468783	196503768	Astrocyte	CNV22q11.2 dup
0.237787	0.476951	0.901259	WWTR1	3	149517235	149736714	Astrocyte	CNV22q11.2 dup
-0.104764	-0.477708	0.901259	ATXN2L	16	28822999	28837237	Astrocyte	CNV22q11.2 dup
-0.0978838	-0.475553	0.901536	CEP192	18	12991362	13125052	Astrocyte	CNV22q11.2 dup
-0.37009	-0.475592	0.901566	CADPS	3	62398346	62875416	Astrocyte	CNV22q11.2 dup
0.196914	0.476435	0.901694	CAST	5	96525267	96779595	Astrocyte	CNV22q11.2 dup
0.160408	0.475235	0.901694	SENP7	3	101324205	101513241	Astrocyte	CNV22q11.2 dup
0.350599	0.477795	0.901694	SVIL	10	29457338	29736959	Astrocyte	CNV22q11.2 dup
-0.26057	-0.472152	0.901791	PTPRD	9	8314246	10613002	Astrocyte	CNV22q11.2 dup
-0.169432	-0.475508	0.901791	SEPTIN9	17	77280569	77500596	Astrocyte	CNV22q11.2 dup
0.120465	0.477994	0.901791	WDR36	5	111092321	111130502	Astrocyte	CNV22q11.2 dup
-0.209263	-0.476862	0.901791	C16orf95	16	87083562	87317420	Astrocyte	CNV22q11.2 dup
-0.108006	-0.475052	0.901791	ALAD	9	113386312	113401290	Astrocyte	CNV22q11.2 dup
0.155514	0.47405	0.901791	SUGT1	13	52652709	52700909	Astrocyte	CNV22q11.2 dup
-0.194773	-0.47618	0.901791	EID1	15	48878134	48880173	Astrocyte	CNV22q11.2 dup
0.3106	0.481986	0.901791	C12orf40	12	39626167	39908300	Astrocyte	CNV22q11.2 dup
0.308894	0.478975	0.901791	AC116362.1	5	125333369	126368755	Astrocyte	CNV22q11.2 dup
0.178816	0.474696	0.901791	DUBR	3	107220744	107348464	Astrocyte	CNV22q11.2 dup
-0.173653	-0.474632	0.901791	LRP10	14	22871740	22881713	Astrocyte	CNV22q11.2 dup
-0.130433	-0.474637	0.901791	LUC7L3	17	50719565	50756219	Astrocyte	CNV22q11.2 dup
0.0982557	0.474646	0.901827	ATM	11	108222823	108369102	Astrocyte	CNV22q11.2 dup
0.166922	0.476763	0.901836	BX322234.1	6	169213254	169245773	Astrocyte	CNV22q11.2 dup
0.304465	0.473995	0.901836	LINC01994	3	182446970	182486364	Astrocyte	CNV22q11.2 dup
-0.180585	-0.473235	0.901836	RBM23	14	22893204	22919182	Astrocyte	CNV22q11.2 dup
0.0943098	0.474907	0.901836	FAM66C	12	8180207	8216151	Astrocyte	CNV22q11.2 dup
0.238255	0.473593	0.901836	LURAP1	1	46203334	46221256	Astrocyte	CNV22q11.2 dup
-0.247712	-0.472684	0.901836	CANT1	17	78991716	79009867	Astrocyte	CNV22q11.2 dup
0.128064	0.46999	0.901836	GPRC5C	17	74424851	74451653	Astrocyte	CNV22q11.2 dup
-0.177193	-0.472495	0.901836	LRP8	1	53242364	53328469	Astrocyte	CNV22q11.2 dup
0.168801	0.473167	0.901836	SURF4	9	133361450	133376166	Astrocyte	CNV22q11.2 dup
-0.174648	-0.46971	0.901836	SPINDOC	11	63813456	63827716	Astrocyte	CNV22q11.2 dup
-0.304493	-0.474371	0.901836	SNRNP25	16	53828	57669	Astrocyte	CNV22q11.2 dup
0.213501	0.47222	0.901836	OTUD7B	1	149937812	150010726	Astrocyte	CNV22q11.2 dup
-0.425609	-0.47343	0.901836	AC107464.1	4	652850	656213	Astrocyte	CNV22q11.2 dup
0.160571	0.472002	0.901836	ZFHX3	16	72782885	73891871	Astrocyte	CNV22q11.2 dup
0.15051	0.471987	0.901836	LINC01278	X	63222993	63561095	Astrocyte	CNV22q11.2 dup
0.173824	0.47268	0.901914	ARL6IP5	3	69084937	69106092	Astrocyte	CNV22q11.2 dup
-0.181002	-0.472064	0.901914	ALG1L9P				Astrocyte	CNV22q11.2 dup
-0.172512	-0.472161	0.901914	UNC50	2	98608579	98618515	Astrocyte	CNV22q11.2 dup
-0.254694	-0.471592	0.901914	XYLT1	16	17101769	17470960	Astrocyte	CNV22q11.2 dup
0.12184	0.468526	0.901914	ZNF582	19	56375846	56393538	Astrocyte	CNV22q11.2 dup
0.239915	0.473444	0.901914	DCBLD1	6	117453817	117569858	Astrocyte	CNV22q11.2 dup
-0.225727	-0.473828	0.901914	ZNF70	22	23738682	23751112	Astrocyte	CNV22q11.2 dup
0.271661	0.468482	0.901914	SLITRK5	13	87671371	87696272	Astrocyte	CNV22q11.2 dup
-0.17644	-0.474665	0.901914	EPHB2	1	22710839	22921500	Astrocyte	CNV22q11.2 dup
-0.117245	-0.472752	0.901914	RFT1	3	53088483	53130453	Astrocyte	CNV22q11.2 dup
0.13484	0.471796	0.901914	MDM2	12	68808177	68845544	Astrocyte	CNV22q11.2 dup
0.186322	0.476516	0.901914	LINC02803	1	175904762	175921057	Astrocyte	CNV22q11.2 dup
-0.146425	-0.471534	0.901914	TIAM2	6	154832697	155257723	Astrocyte	CNV22q11.2 dup
-0.402692	-0.472581	0.901914	APOC1	19	44914247	44919349	Astrocyte	CNV22q11.2 dup
0.32807	0.471318	0.901914	EFNB1	X	68829021	68842160	Astrocyte	CNV22q11.2 dup
0.479558	0.470772	0.902052	AL139147.1	1	66665864	66677027	Astrocyte	CNV22q11.2 dup
0.126983	0.471001	0.902178	CPEB3	10	92046692	92291078	Astrocyte	CNV22q11.2 dup
-0.207021	-0.471101	0.902178	HMGCR	5	75336329	75364001	Astrocyte	CNV22q11.2 dup
0.129901	0.471034	0.902178	TAX1BP1	7	27739331	27844564	Astrocyte	CNV22q11.2 dup
0.132247	0.471323	0.902202	METTL5	2	169810081	169824931	Astrocyte	CNV22q11.2 dup
0.12955	0.473394	0.902341	AK9	6	109492855	109691217	Astrocyte	CNV22q11.2 dup
-0.128608	-0.472702	0.902341	ZNF425	7	149102784	149126324	Astrocyte	CNV22q11.2 dup
0.212678	0.468818	0.902341	AC084198.2				Astrocyte	CNV22q11.2 dup
0.132625	0.470389	0.902384	RNMT	18	13726660	13764556	Astrocyte	CNV22q11.2 dup
-0.321436	-0.470522	0.902384	CNTNAP3B	9	41890314	42129510	Astrocyte	CNV22q11.2 dup
0.111155	0.470665	0.902481	CDKL3	5	134286350	134371047	Astrocyte	CNV22q11.2 dup
-0.180322	-0.469241	0.902734	TLN1	9	35696948	35732195	Astrocyte	CNV22q11.2 dup
0.176502	0.468489	0.902951	CDKL1	14	50326265	50416461	Astrocyte	CNV22q11.2 dup
0.155405	0.468905	0.903011	CHD2	15	92886203	93027996	Astrocyte	CNV22q11.2 dup
-0.104187	-0.468997	0.903011	ASAP2	2	9206765	9405683	Astrocyte	CNV22q11.2 dup
-0.190223	-0.46953	0.903011	GSTM4	1	109656099	109665496	Astrocyte	CNV22q11.2 dup
0.151288	0.46858	0.903079	RAI14	5	34656328	34832612	Astrocyte	CNV22q11.2 dup
0.304469	0.468289	0.903079	AC025034.1	12	89561129	89594878	Astrocyte	CNV22q11.2 dup
-0.289643	-0.467194	0.903079	XRCC3	14	103697609	103715504	Astrocyte	CNV22q11.2 dup
-0.225401	-0.464795	0.903079	CDKN2D	19	10566460	10569059	Astrocyte	CNV22q11.2 dup
0.193027	0.46964	0.903079	SIGMAR1	9	34634722	34637844	Astrocyte	CNV22q11.2 dup
0.251799	0.468735	0.903079	SIAH2-AS1	3	150761937	150873554	Astrocyte	CNV22q11.2 dup
0.262029	0.468661	0.903079	SLC25A5	X	119468422	119471396	Astrocyte	CNV22q11.2 dup
-0.147212	-0.464142	0.903079	BICRA	19	47608196	47703277	Astrocyte	CNV22q11.2 dup
0.178663	0.466965	0.903079	PTPRG	3	61561569	62297609	Astrocyte	CNV22q11.2 dup
-0.361782	-0.466	0.903079	ETV4	17	43527844	43579620	Astrocyte	CNV22q11.2 dup
0.0928883	0.466687	0.903107	CKAP5	11	46743048	46846308	Astrocyte	CNV22q11.2 dup
0.225608	0.469939	0.903114	FBXO4	5	41925254	41941743	Astrocyte	CNV22q11.2 dup
-0.334394	-0.467726	0.903207	HS3ST3A1	17	13494032	13601929	Astrocyte	CNV22q11.2 dup
0.144473	0.469014	0.903291	EEFSEC	3	128153481	128408646	Astrocyte	CNV22q11.2 dup
-0.0926313	-0.468295	0.903292	ZNF605	12	132918306	132956306	Astrocyte	CNV22q11.2 dup
0.176581	0.466922	0.903457	SMC5	9	70258978	70354873	Astrocyte	CNV22q11.2 dup
-0.175929	-0.466924	0.903599	TCTN2	12	123671110	123708399	Astrocyte	CNV22q11.2 dup
0.175364	0.462603	0.903599	IQCD	12	113195441	113221094	Astrocyte	CNV22q11.2 dup
-0.161455	-0.465764	0.903599	RNF167	17	4940008	4945222	Astrocyte	CNV22q11.2 dup
-0.177409	-0.465753	0.903599	RRBP1	20	17613678	17682295	Astrocyte	CNV22q11.2 dup
0.43719	0.465827	0.903599	LYPD6B	2	149038107	149215262	Astrocyte	CNV22q11.2 dup
-0.212202	-0.466441	0.903599	JAM3	11	134069071	134152001	Astrocyte	CNV22q11.2 dup
-0.301961	-0.467242	0.903599	TTLL6	17	48762234	48817229	Astrocyte	CNV22q11.2 dup
0.169682	0.466697	0.903599	C12orf29	12	88033846	88050160	Astrocyte	CNV22q11.2 dup
0.280572	0.464883	0.903712	PAM	5	102753981	103029730	Astrocyte	CNV22q11.2 dup
-0.222462	-0.464672	0.904117	ROM1	11	62611722	62615116	Astrocyte	CNV22q11.2 dup
0.159914	0.463975	0.904117	DCP2	5	112976702	113022195	Astrocyte	CNV22q11.2 dup
0.100709	0.464843	0.904117	EMC3	3	9962682	10011202	Astrocyte	CNV22q11.2 dup
0.16679	0.465003	0.904117	POLR1C	6	43509702	43562419	Astrocyte	CNV22q11.2 dup
0.12694	0.463813	0.904234	COA1	7	43608456	43729717	Astrocyte	CNV22q11.2 dup
-0.248563	-0.463679	0.904234	OXA1L	14	22766522	22773042	Astrocyte	CNV22q11.2 dup
-0.13663	-0.463645	0.904234	TMEM50A	1	25338317	25362361	Astrocyte	CNV22q11.2 dup
-0.248428	-0.464274	0.904234	AL035071.1	20	32856621	32858751	Astrocyte	CNV22q11.2 dup
-0.143924	-0.466967	0.904333	ST3GAL2	16	70375977	70439237	Astrocyte	CNV22q11.2 dup
0.20403	0.465157	0.904348	TAF10	11	6606294	6612539	Astrocyte	CNV22q11.2 dup
0.154083	0.463871	0.904365	ZNF345	19	36850361	36913029	Astrocyte	CNV22q11.2 dup
0.124837	0.46373	0.904365	UTP18	17	51260546	51297936	Astrocyte	CNV22q11.2 dup
-0.123745	-0.462937	0.904425	ZNF106	15	42412823	42491141	Astrocyte	CNV22q11.2 dup
-0.104307	-0.463699	0.904425	TAMM41	3	11790442	11846919	Astrocyte	CNV22q11.2 dup
-0.151094	-0.464089	0.904586	CPEB1	15	82543201	82648861	Astrocyte	CNV22q11.2 dup
0.164229	0.461267	0.904586	ASAP1	8	130052104	130443674	Astrocyte	CNV22q11.2 dup
-0.159881	-0.459307	0.904586	ACTR8	3	53867066	53882152	Astrocyte	CNV22q11.2 dup
-0.0895556	-0.46222	0.904586	DIDO1	20	62877738	62937952	Astrocyte	CNV22q11.2 dup
0.219028	0.463819	0.904586	AL359546.1	10	31033089	31143842	Astrocyte	CNV22q11.2 dup
-0.20803	-0.464198	0.904586	ASPA	17	3472374	3503405	Astrocyte	CNV22q11.2 dup
0.152741	0.461234	0.904596	DNAJC27-AS1	2	24971390	25039716	Astrocyte	CNV22q11.2 dup
-0.137138	-0.46206	0.904596	MTCH2	11	47617315	47642607	Astrocyte	CNV22q11.2 dup
0.272653	0.461662	0.904596	C1orf122	1	37806979	37809454	Astrocyte	CNV22q11.2 dup
-0.150563	-0.45884	0.904596	VAMP8	2	85561562	85582031	Astrocyte	CNV22q11.2 dup
-0.294364	-0.461989	0.904596	NR1D1	17	40092793	40100589	Astrocyte	CNV22q11.2 dup
-0.143161	-0.464254	0.904813	ASB13	10	5638867	5666595	Astrocyte	CNV22q11.2 dup
0.178088	0.462619	0.904866	CYB5RL	1	54169651	54200036	Astrocyte	CNV22q11.2 dup
0.132164	0.460745	0.904866	MYO6	6	75749201	75919537	Astrocyte	CNV22q11.2 dup
-0.131057	-0.46047	0.904866	BLOC1S6	15	45587214	45615945	Astrocyte	CNV22q11.2 dup
-0.221722	-0.461506	0.904866	DTX4	11	59171430	59208588	Astrocyte	CNV22q11.2 dup
0.373592	0.457698	0.904866	AL627316.1	1	90388193	90420396	Astrocyte	CNV22q11.2 dup
0.197052	0.460196	0.904866	DDX18	2	117814691	117832377	Astrocyte	CNV22q11.2 dup
0.100515	0.463289	0.904866	UBTD2	5	172209646	172283764	Astrocyte	CNV22q11.2 dup
0.238857	0.460596	0.904866	COMMD6	13	75525214	75549439	Astrocyte	CNV22q11.2 dup
-0.0947138	-0.461391	0.904866	AKAP9	7	91940840	92110673	Astrocyte	CNV22q11.2 dup
-0.126263	-0.464026	0.904952	SCYL1	11	65525077	65538704	Astrocyte	CNV22q11.2 dup
-0.11614	-0.459393	0.904952	RAD50	5	132556019	132646349	Astrocyte	CNV22q11.2 dup
0.380672	0.460782	0.904952	AL606923.2	6	68332019	68576191	Astrocyte	CNV22q11.2 dup
0.179169	0.460191	0.904952	AC011346.1	5	148088125	148383907	Astrocyte	CNV22q11.2 dup
-0.230516	-0.459031	0.904952	EMID1	22	29205896	29259597	Astrocyte	CNV22q11.2 dup
-0.243429	-0.459666	0.904952	EIF4A3	17	80134369	80147151	Astrocyte	CNV22q11.2 dup
-0.323787	-0.460258	0.904952	DENND3	8	141117278	141195808	Astrocyte	CNV22q11.2 dup
-0.119322	-0.459491	0.905266	EIF4EBP2	10	70404145	70428618	Astrocyte	CNV22q11.2 dup
-0.137265	-0.460643	0.905323	TOMM40	19	44890569	44903689	Astrocyte	CNV22q11.2 dup
0.152549	0.460293	0.905323	SRSF7	2	38743599	38751494	Astrocyte	CNV22q11.2 dup
0.0996972	0.459877	0.905423	BTF3L4	1	52056199	52090716	Astrocyte	CNV22q11.2 dup
0.113231	0.458554	0.905423	SF3B3	16	70523791	70577670	Astrocyte	CNV22q11.2 dup
-0.181502	-0.458539	0.905423	VEGFB	11	64234584	64239264	Astrocyte	CNV22q11.2 dup
0.181801	0.45517	0.905423	NDN	15	23685400	23687305	Astrocyte	CNV22q11.2 dup
0.0903596	0.455067	0.905423	MSH2	2	47403067	47663146	Astrocyte	CNV22q11.2 dup
-0.191351	-0.45538	0.905468	HDDC3	15	90929968	90935196	Astrocyte	CNV22q11.2 dup
0.194208	0.461771	0.905468	ERP29	12	112013348	112023449	Astrocyte	CNV22q11.2 dup
-0.192151	-0.454577	0.905607	AL359921.1	1	236540094	236550280	Astrocyte	CNV22q11.2 dup
0.127436	0.456793	0.905607	GAREM1	18	32124877	32470882	Astrocyte	CNV22q11.2 dup
-0.288653	-0.456763	0.905607	DNAJB9	7	108569867	108574850	Astrocyte	CNV22q11.2 dup
0.167818	0.458256	0.905607	AF064860.1	21	39630271	39726085	Astrocyte	CNV22q11.2 dup
-0.131248	-0.457135	0.905607	APOO	X	23833353	23907938	Astrocyte	CNV22q11.2 dup
-0.205936	-0.457313	0.905607	ARHGAP26	5	142770377	143229011	Astrocyte	CNV22q11.2 dup
0.230537	0.461405	0.905607	CDCA7L	7	21900899	21945903	Astrocyte	CNV22q11.2 dup
0.119428	0.453922	0.905607	SLF1	5	94618669	94739436	Astrocyte	CNV22q11.2 dup
0.19696	0.458909	0.905607	ERRFI1	1	8004404	8026309	Astrocyte	CNV22q11.2 dup
0.254442	0.456848	0.905607	AC138627.1	16	73943078	74296762	Astrocyte	CNV22q11.2 dup
-0.210594	-0.457303	0.905607	IFIT3	10	89327307	89377473	Astrocyte	CNV22q11.2 dup
0.188448	0.457319	0.905607	PFKFB1	X	54932961	54998534	Astrocyte	CNV22q11.2 dup
-0.18079	-0.457431	0.905607	GPRASP1	X	102651092	102659083	Astrocyte	CNV22q11.2 dup
0.127461	0.456322	0.905607	LARP7	4	112637077	112657696	Astrocyte	CNV22q11.2 dup
-0.154189	-0.456094	0.905607	CCDC125	5	69280175	69332809	Astrocyte	CNV22q11.2 dup
0.241674	0.457613	0.905607	SCHIP1	3	159839861	159897360	Astrocyte	CNV22q11.2 dup
-0.165606	-0.455648	0.906206	TMEM51	1	15152532	15220478	Astrocyte	CNV22q11.2 dup
0.226542	0.456817	0.906214	TVP23A	16	10760919	10818794	Astrocyte	CNV22q11.2 dup
0.0872942	0.452178	0.906214	TRMT61B	2	28849821	28870309	Astrocyte	CNV22q11.2 dup
-0.139569	-0.455868	0.906214	SEC23B	20	18507520	18561415	Astrocyte	CNV22q11.2 dup
-0.190961	-0.455587	0.906214	JMJD4	1	227730425	227735411	Astrocyte	CNV22q11.2 dup
-0.17393	-0.45562	0.906451	SEC14L1	17	77088749	77217101	Astrocyte	CNV22q11.2 dup
-0.20512	-0.454703	0.906499	ZDHHC16	10	97446170	97457370	Astrocyte	CNV22q11.2 dup
0.0926297	0.456727	0.906499	ETFA	15	76188555	76311730	Astrocyte	CNV22q11.2 dup
0.128191	0.451224	0.906618	MOB1A	2	74152528	74178898	Astrocyte	CNV22q11.2 dup
-0.125923	-0.451071	0.906729	AXIN2	17	65528563	65561648	Astrocyte	CNV22q11.2 dup
0.160946	0.453687	0.906805	BNIP3	10	131967684	131981967	Astrocyte	CNV22q11.2 dup
-0.127365	-0.454601	0.906925	PIP4P1	14	20457681	20461465	Astrocyte	CNV22q11.2 dup
-0.258769	-0.452775	0.906925	TENM4	11	78652829	79441030	Astrocyte	CNV22q11.2 dup
0.14076	0.455325	0.906925	NCL	2	231453531	231483641	Astrocyte	CNV22q11.2 dup
-0.595162	-0.453189	0.906925	SLC24A2	9	19507452	19789037	Astrocyte	CNV22q11.2 dup
-0.135365	-0.450414	0.906925	KNTC1	12	122527246	122626396	Astrocyte	CNV22q11.2 dup
-0.125927	-0.453373	0.906968	PCGF6	10	103302796	103351144	Astrocyte	CNV22q11.2 dup
0.14375	0.45318	0.907091	DNAL1	14	73644875	73703732	Astrocyte	CNV22q11.2 dup
-0.184735	-0.451757	0.907091	SLC39A11	17	72645949	73092712	Astrocyte	CNV22q11.2 dup
-0.07799	-0.454682	0.907091	KPNA6	1	32108056	32176563	Astrocyte	CNV22q11.2 dup
0.302351	0.452284	0.907139	LINC01351	1	190478551	190480735	Astrocyte	CNV22q11.2 dup
-0.385375	-0.450966	0.907369	ITPKC	19	40717112	40740860	Astrocyte	CNV22q11.2 dup
-0.200486	-0.456746	0.907369	NDUFB7	19	14566078	14572066	Astrocyte	CNV22q11.2 dup
0.193139	0.451701	0.907369	OSBPL9	1	51577179	51798427	Astrocyte	CNV22q11.2 dup
0.124687	0.454244	0.907369	HEBP2	6	138403531	138422197	Astrocyte	CNV22q11.2 dup
-0.380741	-0.451565	0.907369	KCNMB4	12	70366290	70434292	Astrocyte	CNV22q11.2 dup
0.108765	0.448369	0.907369	JRKL	11	96389989	96507574	Astrocyte	CNV22q11.2 dup
-0.109086	-0.453849	0.907369	SYNGAP1	6	33419661	33453689	Astrocyte	CNV22q11.2 dup
-0.119819	-0.452472	0.907369	SRGAP3	3	8980591	9363053	Astrocyte	CNV22q11.2 dup
-0.302127	-0.448047	0.907369	ARHGAP20	11	110577042	110713189	Astrocyte	CNV22q11.2 dup
0.186935	0.451038	0.907369	B4GALT6	18	31622246	31685836	Astrocyte	CNV22q11.2 dup
-0.19558	-0.450667	0.907369	AC079447.1	2	99141485	99322741	Astrocyte	CNV22q11.2 dup
-0.305359	-0.450512	0.907369	EMD	X	154379273	154381574	Astrocyte	CNV22q11.2 dup
0.11541	0.451887	0.907369	KRR1	12	75490863	75511636	Astrocyte	CNV22q11.2 dup
0.0926265	0.451486	0.907369	DDX17	22	38483438	38507660	Astrocyte	CNV22q11.2 dup
0.190044	0.45337	0.907369	KLHDC9	1	161098361	161100346	Astrocyte	CNV22q11.2 dup
-0.0811583	-0.447441	0.907369	EPB41L1	20	36091504	36232799	Astrocyte	CNV22q11.2 dup
-0.193992	-0.450472	0.907369	STK17A	7	43582758	43650713	Astrocyte	CNV22q11.2 dup
0.223452	0.449862	0.907369	FZD6	8	103298433	103332866	Astrocyte	CNV22q11.2 dup
-0.167908	-0.451545	0.907369	AL359644.1	9	121369893	121463371	Astrocyte	CNV22q11.2 dup
0.158624	0.451668	0.907369	FAM160A2	11	6211345	6234711	Astrocyte	CNV22q11.2 dup
0.167962	0.448924	0.907369	GPBP1	5	57173948	57264679	Astrocyte	CNV22q11.2 dup
-0.230021	-0.450038	0.907369	KDM2B-DT	12	121580792	121593504	Astrocyte	CNV22q11.2 dup
-0.254038	-0.450036	0.907369	SMYD2	1	214281102	214337131	Astrocyte	CNV22q11.2 dup
-0.236985	-0.448766	0.907369	ZBTB11	3	101648889	101677135	Astrocyte	CNV22q11.2 dup
-0.119682	-0.450027	0.907369	ZNF780B	19	40028260	40056231	Astrocyte	CNV22q11.2 dup
0.348414	0.44861	0.907417	KCNMB2-AS1	3	178526505	178937352	Astrocyte	CNV22q11.2 dup
0.121271	0.449766	0.907417	TAF8	6	42050513	42087461	Astrocyte	CNV22q11.2 dup
-0.147102	-0.449337	0.907417	ELP5	17	7251416	7259940	Astrocyte	CNV22q11.2 dup
0.127752	0.451281	0.907417	FAM200B	4	15681662	15690447	Astrocyte	CNV22q11.2 dup
0.263684	0.448774	0.907471	TUBB2B	6	3223324	3231730	Astrocyte	CNV22q11.2 dup
0.0835231	0.445924	0.907489	CASP8AP2	6	89829894	89874436	Astrocyte	CNV22q11.2 dup
-0.351342	-0.44781	0.907496	GHR	5	42423439	42721878	Astrocyte	CNV22q11.2 dup
-0.140959	-0.450988	0.907496	TTF1	9	132375548	132406851	Astrocyte	CNV22q11.2 dup
0.0699632	0.446236	0.907496	GOLM1	9	86026146	86100173	Astrocyte	CNV22q11.2 dup
0.190849	0.448297	0.907496	CADM1	11	115169218	115504957	Astrocyte	CNV22q11.2 dup
0.113922	0.449415	0.907496	YIPF6	X	68498562	68537282	Astrocyte	CNV22q11.2 dup
-0.123975	-0.445444	0.907496	ST3GAL4	11	126355640	126440344	Astrocyte	CNV22q11.2 dup
0.24596	0.45008	0.907496	UNC119	17	28546708	28552631	Astrocyte	CNV22q11.2 dup
0.146941	0.447671	0.907496	ITGB1	10	32887273	33005792	Astrocyte	CNV22q11.2 dup
0.106041	0.444736	0.907496	PTGFRN	1	116909916	116990353	Astrocyte	CNV22q11.2 dup
-0.125706	-0.447621	0.907496	CAMTA1	1	6785454	7769706	Astrocyte	CNV22q11.2 dup
0.0770517	0.45035	0.907496	ZC3H7A	16	11750586	11797258	Astrocyte	CNV22q11.2 dup
0.169716	0.447338	0.907496	KMT2E	7	104940943	105115019	Astrocyte	CNV22q11.2 dup
0.120178	0.44825	0.907496	DKK3	11	11956207	12009769	Astrocyte	CNV22q11.2 dup
-0.066468	-0.444871	0.907621	MYO5A	15	52307281	52529132	Astrocyte	CNV22q11.2 dup
-0.402113	-0.448941	0.90769	SEMA3E	7	83363238	83649139	Astrocyte	CNV22q11.2 dup
0.166318	0.446964	0.90769	ATP1A2	1	160115759	160143591	Astrocyte	CNV22q11.2 dup
0.198799	0.446508	0.90815	FITM2	20	44302840	44311202	Astrocyte	CNV22q11.2 dup
0.135232	0.451143	0.90815	TRIM35	8	27284886	27311272	Astrocyte	CNV22q11.2 dup
0.16936	0.447243	0.90815	DNAJC2	7	103312289	103344830	Astrocyte	CNV22q11.2 dup
-0.178144	-0.446619	0.908169	DNMT3B	20	32762385	32809359	Astrocyte	CNV22q11.2 dup
-0.172715	-0.447762	0.9083	PHF13	1	6613731	6624030	Astrocyte	CNV22q11.2 dup
-0.186815	-0.443013	0.9083	AC016821.1	10	69510166	69544257	Astrocyte	CNV22q11.2 dup
-0.0958209	-0.442837	0.908412	TUB	11	8019244	8106243	Astrocyte	CNV22q11.2 dup
-0.167372	-0.446103	0.908412	PAFAH2	1	25959767	25998117	Astrocyte	CNV22q11.2 dup
0.14718	0.446432	0.908443	ZNF775	7	150368790	150398630	Astrocyte	CNV22q11.2 dup
-0.168731	-0.442343	0.908443	MTSS1	8	124550784	124728473	Astrocyte	CNV22q11.2 dup
0.157362	0.446604	0.908443	ZNF480	19	52297169	52325922	Astrocyte	CNV22q11.2 dup
0.16092	0.441763	0.908522	QDPR	4	17460261	17512206	Astrocyte	CNV22q11.2 dup
0.121992	0.445038	0.908522	ZFP30	19	37613749	37692337	Astrocyte	CNV22q11.2 dup
0.0984409	0.444692	0.908522	NIPSNAP2	7	55951793	56000181	Astrocyte	CNV22q11.2 dup
-0.152562	-0.444817	0.908522	AP001453.1	11	64229214	64234352	Astrocyte	CNV22q11.2 dup
-0.202116	-0.445938	0.908522	GLIDR	9	39709535	39810128	Astrocyte	CNV22q11.2 dup
-0.135565	-0.444574	0.908522	PLRG1	4	154535005	154550400	Astrocyte	CNV22q11.2 dup
-0.126046	-0.444145	0.908522	DDX19A	16	70346861	70373383	Astrocyte	CNV22q11.2 dup
-0.10873	-0.441122	0.908522	GMEB1	1	28668778	28719353	Astrocyte	CNV22q11.2 dup
0.159963	0.44491	0.908522	TSN	2	121737103	121767853	Astrocyte	CNV22q11.2 dup
0.180662	0.444467	0.908522	DCTD	4	182890060	182917936	Astrocyte	CNV22q11.2 dup
0.162814	0.443619	0.908522	RGMA	15	93035271	93089211	Astrocyte	CNV22q11.2 dup
0.15435	0.44409	0.908522	POLR2C	16	57462660	57472009	Astrocyte	CNV22q11.2 dup
0.168841	0.446358	0.908522	ABRAXAS1	4	83459517	83523348	Astrocyte	CNV22q11.2 dup
0.0757775	0.445899	0.908522	HGSNAT	8	43140464	43202855	Astrocyte	CNV22q11.2 dup
-0.106066	-0.443313	0.908522	HMGXB3	5	150000046	150053142	Astrocyte	CNV22q11.2 dup
-0.219085	-0.445259	0.908522	NDUFAF3	3	49020459	49023495	Astrocyte	CNV22q11.2 dup
-0.187565	-0.440348	0.908522	ING2	4	183505058	183512429	Astrocyte	CNV22q11.2 dup
0.0810727	0.446844	0.908522	MAP9	4	155342658	155376970	Astrocyte	CNV22q11.2 dup
0.27195	0.442971	0.908522	USP3-AS1	15	63544247	63601589	Astrocyte	CNV22q11.2 dup
-0.123147	-0.444396	0.908522	DERL1	8	123013170	123042302	Astrocyte	CNV22q11.2 dup
0.112739	0.44372	0.908522	GATAD1	7	92447482	92460075	Astrocyte	CNV22q11.2 dup
0.108476	0.446378	0.908522	MSRB2	10	23095579	23122013	Astrocyte	CNV22q11.2 dup
0.106578	0.4422	0.908522	ZSCAN5A	19	56219670	56368383	Astrocyte	CNV22q11.2 dup
0.399445	0.441853	0.908522	OSMR	5	38845858	38945596	Astrocyte	CNV22q11.2 dup
-0.150471	-0.439813	0.908522	RP9	7	33094797	33109405	Astrocyte	CNV22q11.2 dup
0.150979	0.442612	0.908522	TMEM232	5	110289233	110738956	Astrocyte	CNV22q11.2 dup
-0.167665	-0.442307	0.908522	ESRRA	11	64305497	64316743	Astrocyte	CNV22q11.2 dup
0.108528	0.445186	0.908522	DDR1	6	30876421	30900156	Astrocyte	CNV22q11.2 dup
0.244832	0.438942	0.908522	KCNJ3	2	154697855	154858354	Astrocyte	CNV22q11.2 dup
-0.134495	-0.442484	0.908522	KCTD16	5	144170873	144485686	Astrocyte	CNV22q11.2 dup
-0.184507	-0.444817	0.908522	RNASEK	17	7012417	7014532	Astrocyte	CNV22q11.2 dup
-0.0828795	-0.442956	0.908522	PPP6C	9	125146573	125189939	Astrocyte	CNV22q11.2 dup
0.179921	0.443268	0.908522	PRRT3-AS1	3	9947404	9954787	Astrocyte	CNV22q11.2 dup
-0.100675	-0.442287	0.908522	USP22	17	20999596	21043760	Astrocyte	CNV22q11.2 dup
0.131619	0.442367	0.908522	PTPN1	20	50510321	50585241	Astrocyte	CNV22q11.2 dup
-0.0870806	-0.44217	0.908522	SETX	9	132261356	132354986	Astrocyte	CNV22q11.2 dup
-0.123699	-0.443859	0.908522	AZIN2	1	33081104	33123492	Astrocyte	CNV22q11.2 dup
0.230358	0.440464	0.908522	LINC02060	5	88408982	88439090	Astrocyte	CNV22q11.2 dup
-0.162569	-0.438085	0.908522	ZNF649	19	51889235	51905040	Astrocyte	CNV22q11.2 dup
0.266327	0.442705	0.908522	CHST6	16	75472052	75495445	Astrocyte	CNV22q11.2 dup
0.185102	0.442801	0.908522	ZSWIM7	17	15976560	15999717	Astrocyte	CNV22q11.2 dup
0.138206	0.442555	0.908522	GARNL3	9	127224265	127393660	Astrocyte	CNV22q11.2 dup
-0.185546	-0.44174	0.90861	CAPN3	15	42359498	42412949	Astrocyte	CNV22q11.2 dup
0.139939	0.44166	0.90861	C3orf33	3	155762617	155806278	Astrocyte	CNV22q11.2 dup
-0.180024	-0.441148	0.90861	SMARCD3	7	151238764	151277896	Astrocyte	CNV22q11.2 dup
0.231519	0.440093	0.90861	LINC02246	21	14824254	14918552	Astrocyte	CNV22q11.2 dup
-0.174077	-0.440348	0.90861	ATP6V1E2	2	46490750	46542577	Astrocyte	CNV22q11.2 dup
0.223911	0.440695	0.90861	AMZ1	7	2679522	2775500	Astrocyte	CNV22q11.2 dup
0.179548	0.439552	0.90861	GFM2	5	74721206	74767147	Astrocyte	CNV22q11.2 dup
-0.252299	-0.442348	0.90861	MLLT11	1	151060397	151069544	Astrocyte	CNV22q11.2 dup
0.19604	0.439942	0.90861	CKMT2	5	81233320	81266398	Astrocyte	CNV22q11.2 dup
-0.114014	-0.440261	0.90861	ZNF587B	19	57819721	57846238	Astrocyte	CNV22q11.2 dup
0.201281	0.439761	0.90861	NRBF2	10	63133247	63155031	Astrocyte	CNV22q11.2 dup
-0.123563	-0.443391	0.908644	NAA60	16	3443649	3486953	Astrocyte	CNV22q11.2 dup
-0.267988	-0.438647	0.908644	PDIA4	7	149003062	149028662	Astrocyte	CNV22q11.2 dup
0.169506	0.439034	0.908654	TMEM108	3	133038391	133397775	Astrocyte	CNV22q11.2 dup
-0.138837	-0.438265	0.909028	IARS	9	92210207	92293854	Astrocyte	CNV22q11.2 dup
0.209826	0.439338	0.909184	FEZF2	3	62369681	62374324	Astrocyte	CNV22q11.2 dup
-0.101909	-0.439072	0.909193	RGS20	8	53851795	53959303	Astrocyte	CNV22q11.2 dup
-0.223721	-0.438027	0.909238	AC068633.1	3	118004819	118810836	Astrocyte	CNV22q11.2 dup
0.179929	0.438427	0.909596	NME9	3	138261437	138329886	Astrocyte	CNV22q11.2 dup
0.137931	0.436768	0.909781	CCNY	10	35247025	35572669	Astrocyte	CNV22q11.2 dup
0.236135	0.438221	0.909868	UBE2L6	11	57551656	57568284	Astrocyte	CNV22q11.2 dup
0.0578877	0.434047	0.910299	VPS13D	1	12230030	12512047	Astrocyte	CNV22q11.2 dup
0.109265	0.436783	0.910299	DDX6	11	118747763	118791164	Astrocyte	CNV22q11.2 dup
0.132061	0.438818	0.910299	TAF5L	1	229593134	229626122	Astrocyte	CNV22q11.2 dup
0.181335	0.437307	0.910299	SH3BGRL2	6	79631329	79703655	Astrocyte	CNV22q11.2 dup
-0.0739294	-0.437095	0.910299	GPR107	9	130053426	130140169	Astrocyte	CNV22q11.2 dup
0.154377	0.436917	0.910467	POLR2M	15	57706695	57782762	Astrocyte	CNV22q11.2 dup
0.129037	0.437054	0.910631	KDELR1	19	48382575	48391551	Astrocyte	CNV22q11.2 dup
-0.163014	-0.436853	0.910631	RAB3IP	12	69738860	69823204	Astrocyte	CNV22q11.2 dup
0.308083	0.43555	0.910631	AC092802.1	1	95161676	95234000	Astrocyte	CNV22q11.2 dup
0.122567	0.432374	0.910918	MOCS2	5	53095679	53110063	Astrocyte	CNV22q11.2 dup
-0.0774432	-0.432209	0.910918	ABAT	16	8674596	8784575	Astrocyte	CNV22q11.2 dup
-0.305717	-0.436434	0.910918	DPP10-AS3	2	114828432	114833548	Astrocyte	CNV22q11.2 dup
0.145047	0.436164	0.9112	GOLT1B	12	21501781	21518408	Astrocyte	CNV22q11.2 dup
-0.356153	-0.435075	0.911292	PLK5	19	1508023	1536046	Astrocyte	CNV22q11.2 dup
-0.165989	-0.434395	0.911417	SNAI3-AS1	16	88663298	88687282	Astrocyte	CNV22q11.2 dup
-0.234341	-0.433985	0.911487	ZNF433	19	12014715	12035741	Astrocyte	CNV22q11.2 dup
-0.17821	-0.436247	0.911487	ZNF16	8	144930358	144950888	Astrocyte	CNV22q11.2 dup
0.0917435	0.437627	0.911487	SENP2	3	185582496	185633551	Astrocyte	CNV22q11.2 dup
0.306212	0.434142	0.911487	AC004112.1	7	112328189	112409623	Astrocyte	CNV22q11.2 dup
0.0923194	0.4341	0.911487	FBXW8	12	116910950	117031148	Astrocyte	CNV22q11.2 dup
0.404822	0.432643	0.911487	SPATA9	5	95652181	95698711	Astrocyte	CNV22q11.2 dup
0.114104	0.432902	0.911487	COPG2	7	130506238	130668748	Astrocyte	CNV22q11.2 dup
-0.263008	-0.433997	0.911487	HSPA8	11	123057489	123063230	Astrocyte	CNV22q11.2 dup
-0.175699	-0.433558	0.911487	MSL3	X	11758159	11775772	Astrocyte	CNV22q11.2 dup
-0.0980406	-0.429783	0.911487	SLC25A20	3	48856926	48898904	Astrocyte	CNV22q11.2 dup
0.097036	0.433917	0.911487	GLS	2	190880821	190965552	Astrocyte	CNV22q11.2 dup
0.218309	0.43419	0.911487	OGFOD1	16	56451521	56479104	Astrocyte	CNV22q11.2 dup
0.145608	0.432079	0.911487	EIF2S1	14	67360328	67386516	Astrocyte	CNV22q11.2 dup
-0.230915	-0.431896	0.911487	STX10	19	13144058	13150383	Astrocyte	CNV22q11.2 dup
-0.207008	-0.431577	0.911487	PARP9	3	122527924	122564577	Astrocyte	CNV22q11.2 dup
0.230767	0.4317	0.911487	PCBP3	21	45643694	45942454	Astrocyte	CNV22q11.2 dup
0.0801739	0.433886	0.911487	RBL2	16	53433977	53491648	Astrocyte	CNV22q11.2 dup
0.0847275	0.431738	0.911487	KIAA0319L	1	35393883	35557950	Astrocyte	CNV22q11.2 dup
-0.247082	-0.434435	0.911487	IFI27L2	14	94127779	94130253	Astrocyte	CNV22q11.2 dup
-0.119115	-0.431851	0.911487	UBE2R2	9	33817160	33920399	Astrocyte	CNV22q11.2 dup
-0.46569	-0.431876	0.911487	MCUB	4	109560209	109688719	Astrocyte	CNV22q11.2 dup
0.179925	0.431993	0.911487	C5orf30	5	103258763	103278660	Astrocyte	CNV22q11.2 dup
-0.16479	-0.436103	0.911487	ZBTB44-DT	11	130314993	130403657	Astrocyte	CNV22q11.2 dup
0.20219	0.432996	0.911487	AL713852.1	1	184607599	184672166	Astrocyte	CNV22q11.2 dup
-0.196819	-0.433171	0.911487	BAX	19	48954815	48961798	Astrocyte	CNV22q11.2 dup
0.0805493	0.430502	0.911487	MAPK1	22	21759657	21867680	Astrocyte	CNV22q11.2 dup
0.43788	0.430909	0.911487	SFTPD	10	79937467	79982614	Astrocyte	CNV22q11.2 dup
0.069294	0.432598	0.911487	NCOR1	17	16029065	16218185	Astrocyte	CNV22q11.2 dup
0.107501	0.431093	0.911487	AL158152.1	9	94166258	94200905	Astrocyte	CNV22q11.2 dup
-0.211328	-0.430286	0.911487	SUSD6	14	69611596	69715144	Astrocyte	CNV22q11.2 dup
0.142043	0.432012	0.911487	HDHD5-AS1	22	17159351	17165447	Astrocyte	CNV22q11.2 dup
0.259394	0.431499	0.911487	PIGA	X	15319452	15335554	Astrocyte	CNV22q11.2 dup
-0.0985804	-0.427832	0.911487	NBPF9	1	149052186	149103561	Astrocyte	CNV22q11.2 dup
-0.157699	-0.430765	0.911487	CD276	15	73683966	73714514	Astrocyte	CNV22q11.2 dup
-0.192062	-0.431102	0.911487	NDUFAF8	17	81239305	81241310	Astrocyte	CNV22q11.2 dup
-0.117955	-0.43107	0.911487	SFXN5	2	72942036	73075619	Astrocyte	CNV22q11.2 dup
-0.157023	-0.430383	0.911596	MSH5	6	31739677	31762676	Astrocyte	CNV22q11.2 dup
0.19545	0.430181	0.911681	RFX3-AS1	9	3526459	3691814	Astrocyte	CNV22q11.2 dup
-0.228739	-0.431065	0.912215	PRC1-AS1	15	90966340	90988625	Astrocyte	CNV22q11.2 dup
-0.146067	-0.430382	0.912215	HNRNPF	10	43385617	43409186	Astrocyte	CNV22q11.2 dup
0.187767	0.431332	0.912215	AL357079.1	1	43937918	43940781	Astrocyte	CNV22q11.2 dup
-0.20562	-0.430701	0.912215	GNAI1	7	79768028	80226181	Astrocyte	CNV22q11.2 dup
0.0763308	0.430937	0.912215	GRB2	17	75318076	75405709	Astrocyte	CNV22q11.2 dup
-0.175188	-0.429169	0.912215	FKRP	19	46746046	46776988	Astrocyte	CNV22q11.2 dup
-0.0984131	-0.429202	0.912215	SLC33A1	3	155821024	155854456	Astrocyte	CNV22q11.2 dup
0.0958961	0.429954	0.912215	LARP1B	4	128061286	128222931	Astrocyte	CNV22q11.2 dup
0.325173	0.431637	0.912215	LPAR4	X	78747709	78758714	Astrocyte	CNV22q11.2 dup
0.117135	0.427101	0.912215	LTN1	21	28928144	28992956	Astrocyte	CNV22q11.2 dup
0.140078	0.428369	0.912215	EVC2	4	5542772	5709548	Astrocyte	CNV22q11.2 dup
-0.217063	-0.427988	0.912215	DPP3	11	66480013	66509657	Astrocyte	CNV22q11.2 dup
-0.143044	-0.427379	0.912215	TCHP	12	109900264	109983841	Astrocyte	CNV22q11.2 dup
0.39687	0.427857	0.912215	AL162725.2	9	16917511	17114122	Astrocyte	CNV22q11.2 dup
-0.170191	-0.427791	0.912215	AC127502.2	15	30487963	30490313	Astrocyte	CNV22q11.2 dup
-0.29421	-0.426857	0.912215	IL6R	1	154405193	154469450	Astrocyte	CNV22q11.2 dup
0.0946068	0.427932	0.912215	ARMH3	10	101845599	102056193	Astrocyte	CNV22q11.2 dup
0.166566	0.429504	0.912215	DPH3	3	16257061	16264969	Astrocyte	CNV22q11.2 dup
0.221092	0.426294	0.912215	PDE3A	12	20368537	20688583	Astrocyte	CNV22q11.2 dup
-0.348898	-0.426149	0.912215	MAP3K6	1	27355184	27366961	Astrocyte	CNV22q11.2 dup
0.123776	0.428282	0.912215	NOL11	17	67717931	67744531	Astrocyte	CNV22q11.2 dup
0.155928	0.427021	0.912215	SCYL2	12	100267140	100341715	Astrocyte	CNV22q11.2 dup
-0.204011	-0.426208	0.912215	PDIA6	2	10783391	10837977	Astrocyte	CNV22q11.2 dup
-0.131488	-0.427449	0.912215	SGTB	5	65665928	65723035	Astrocyte	CNV22q11.2 dup
-0.211943	-0.429043	0.912215	COX7A2	6	75237675	75250323	Astrocyte	CNV22q11.2 dup
0.174242	0.427382	0.912215	TANC1	2	158968640	159232659	Astrocyte	CNV22q11.2 dup
0.142222	0.427456	0.912215	SARAF	8	30063003	30083208	Astrocyte	CNV22q11.2 dup
0.169937	0.428127	0.912215	MCRS1	12	49556544	49568145	Astrocyte	CNV22q11.2 dup
0.213832	0.429338	0.912215	DRC3	17	17972813	18016889	Astrocyte	CNV22q11.2 dup
0.166722	0.426455	0.912215	MARCKS	6	113857345	113863475	Astrocyte	CNV22q11.2 dup
0.194519	0.427603	0.912215	DANCR	4	52712325	52723623	Astrocyte	CNV22q11.2 dup
0.118181	0.426728	0.912244	KIF1BP	10	68988803	69043544	Astrocyte	CNV22q11.2 dup
0.10655	0.426959	0.912331	RAB1A	2	65070696	65130331	Astrocyte	CNV22q11.2 dup
0.224596	0.427502	0.912456	AC022364.1	12	28163298	28190738	Astrocyte	CNV22q11.2 dup
0.141103	0.425998	0.912497	CTBP1-DT	4	1248877	1288856	Astrocyte	CNV22q11.2 dup
-0.130388	-0.422828	0.912497	NABP2	12	56222015	56229854	Astrocyte	CNV22q11.2 dup
-0.119819	-0.427339	0.912497	CLK3	15	74598500	74645414	Astrocyte	CNV22q11.2 dup
0.129244	0.424811	0.912497	EPB41L5	2	120013077	120179119	Astrocyte	CNV22q11.2 dup
-0.118462	-0.42529	0.912497	NCAPD3	11	134150113	134225504	Astrocyte	CNV22q11.2 dup
-0.182142	-0.425329	0.912497	SCUBE2	11	9019476	9138114	Astrocyte	CNV22q11.2 dup
0.197434	0.425202	0.912497	ILK	11	6603708	6610874	Astrocyte	CNV22q11.2 dup
-0.210241	-0.426025	0.912497	MRFAP1	4	6640091	6642729	Astrocyte	CNV22q11.2 dup
0.153657	0.428694	0.912497	UXT	X	47651796	47659180	Astrocyte	CNV22q11.2 dup
-0.17019	-0.422155	0.912608	CKLF	16	66552563	66566251	Astrocyte	CNV22q11.2 dup
0.118526	0.424097	0.913514	COPB1	11	14443440	14500027	Astrocyte	CNV22q11.2 dup
0.227115	0.420421	0.913887	CDC42EP1	22	37560480	37569405	Astrocyte	CNV22q11.2 dup
-0.142228	-0.422355	0.913986	DAG1	3	49468713	49535618	Astrocyte	CNV22q11.2 dup
0.11763	0.422852	0.913986	VKORC1L1	7	65873074	65959563	Astrocyte	CNV22q11.2 dup
0.205273	0.421389	0.914198	PCGF5	10	91163012	91284337	Astrocyte	CNV22q11.2 dup
-0.261582	-0.422018	0.914198	UAP1L1	9	137077517	137084539	Astrocyte	CNV22q11.2 dup
0.118796	0.422259	0.914198	UTP20	12	101280105	101386618	Astrocyte	CNV22q11.2 dup
0.15459	0.423838	0.914198	AC244033.2	1	150045660	150067722	Astrocyte	CNV22q11.2 dup
0.163976	0.422951	0.914198	NFIA-AS2	1	60912675	61056885	Astrocyte	CNV22q11.2 dup
-0.154803	-0.42294	0.914198	TMEM129	4	1715952	1721358	Astrocyte	CNV22q11.2 dup
-0.125653	-0.423433	0.914198	GPN2	1	26876132	26890283	Astrocyte	CNV22q11.2 dup
-0.131892	-0.421721	0.914198	IP6K1	3	49724294	49786542	Astrocyte	CNV22q11.2 dup
-0.0927341	-0.418969	0.914198	RCC1L	7	75027122	75074228	Astrocyte	CNV22q11.2 dup
-0.308212	-0.421934	0.914198	SNX10	7	26291862	26374383	Astrocyte	CNV22q11.2 dup
0.187307	0.423507	0.914361	TAX1BP3	17	3662895	3668679	Astrocyte	CNV22q11.2 dup
-0.109417	-0.422749	0.914361	H6PD	1	9234774	9271337	Astrocyte	CNV22q11.2 dup
-0.107954	-0.420066	0.914797	CLN8	8	1755778	1801711	Astrocyte	CNV22q11.2 dup
-0.0844818	-0.421543	0.914803	IPO9	1	201829149	201884291	Astrocyte	CNV22q11.2 dup
0.212683	0.424005	0.914814	CCDC107	9	35658290	35661511	Astrocyte	CNV22q11.2 dup
-0.172781	-0.421817	0.914814	CARMIL3	14	24052009	24069729	Astrocyte	CNV22q11.2 dup
0.219467	0.42107	0.914814	SMDT1	22	42079691	42084284	Astrocyte	CNV22q11.2 dup
-0.213475	-0.420287	0.914844	BOLA3	2	74135400	74147912	Astrocyte	CNV22q11.2 dup
0.252838	0.420325	0.914844	LRFN2	6	40391591	40587364	Astrocyte	CNV22q11.2 dup
-0.218963	-0.419613	0.914844	NPC1	18	23506184	23586506	Astrocyte	CNV22q11.2 dup
0.143176	0.420026	0.914927	SLC1A4	2	64988477	65023865	Astrocyte	CNV22q11.2 dup
-0.153731	-0.420972	0.914943	GCAT	22	37807905	37817176	Astrocyte	CNV22q11.2 dup
-0.128602	-0.41936	0.915014	SEMA4B	15	90160604	90229679	Astrocyte	CNV22q11.2 dup
-0.137916	-0.420216	0.915014	UCK1	9	131523801	131531264	Astrocyte	CNV22q11.2 dup
0.0786427	0.420397	0.915015	YY1	14	100238298	100282788	Astrocyte	CNV22q11.2 dup
0.257631	0.419948	0.915015	NKD1	16	50548396	50649249	Astrocyte	CNV22q11.2 dup
-0.142893	-0.41843	0.915015	MGAT5	2	134119983	134454621	Astrocyte	CNV22q11.2 dup
-0.118117	-0.418632	0.915136	SMAD3	15	67063763	67195173	Astrocyte	CNV22q11.2 dup
0.268533	0.421104	0.915136	AC107204.1	3	87089129	87158363	Astrocyte	CNV22q11.2 dup
-0.139996	-0.418305	0.915136	CAMK2G	10	73812501	73874591	Astrocyte	CNV22q11.2 dup
-0.22133	-0.42026	0.915136	PPP1CA	11	67398181	67421183	Astrocyte	CNV22q11.2 dup
-0.122282	-0.419743	0.915136	ANKRD42	11	83193712	83260694	Astrocyte	CNV22q11.2 dup
-0.163088	-0.417993	0.915166	KCNIP1	5	170353487	170736632	Astrocyte	CNV22q11.2 dup
-0.183025	-0.418567	0.915345	AC008629.1	5	119006347	119070902	Astrocyte	CNV22q11.2 dup
0.25053	0.418341	0.91539	AC034195.1	3	3250687	3627296	Astrocyte	CNV22q11.2 dup
-0.349529	-0.418038	0.915697	IFI44L	1	78619902	78646145	Astrocyte	CNV22q11.2 dup
-0.607912	-0.41626	0.915697	ADAMTS19	5	129460281	129738683	Astrocyte	CNV22q11.2 dup
0.217736	0.416697	0.915697	SOAT1	1	179293714	179358680	Astrocyte	CNV22q11.2 dup
-0.151707	-0.419808	0.915697	ZNF358	19	7515292	7521025	Astrocyte	CNV22q11.2 dup
0.149654	0.417191	0.915697	MARC2	1	220748225	220784815	Astrocyte	CNV22q11.2 dup
0.107379	0.416678	0.915697	NUP42	7	23181841	23201011	Astrocyte	CNV22q11.2 dup
-0.081687	-0.4175	0.915697	MRNIP	5	179835133	179862173	Astrocyte	CNV22q11.2 dup
-0.222291	-0.416375	0.915697	MIR124-2HG	8	64373105	64383919	Astrocyte	CNV22q11.2 dup
-0.17943	-0.413788	0.915697	PKP4	2	158456952	158682879	Astrocyte	CNV22q11.2 dup
-0.280737	-0.415372	0.915697	CD83	6	14117256	14136918	Astrocyte	CNV22q11.2 dup
0.129641	0.415463	0.915697	TMEM59	1	54026681	54053504	Astrocyte	CNV22q11.2 dup
-0.18476	-0.417742	0.915697	ZNF428	19	43607224	43619629	Astrocyte	CNV22q11.2 dup
0.0797269	0.416708	0.915697	SPEN	1	15836095	15940456	Astrocyte	CNV22q11.2 dup
0.130046	0.416564	0.915697	LSM5	7	32485338	32495283	Astrocyte	CNV22q11.2 dup
-0.256994	-0.419547	0.915697	FBXL15	10	102419189	102423136	Astrocyte	CNV22q11.2 dup
-0.181665	-0.418485	0.915697	ZBTB7B	1	155002630	155018523	Astrocyte	CNV22q11.2 dup
0.350705	0.416729	0.915697	SLC25A43	X	119399336	119454478	Astrocyte	CNV22q11.2 dup
-0.141764	-0.416246	0.915697	C7orf50	7	996986	1138260	Astrocyte	CNV22q11.2 dup
0.11661	0.412863	0.915697	EPDR1	7	37920640	37951936	Astrocyte	CNV22q11.2 dup
0.118215	0.415886	0.915697	ALG1	16	5033702	5087379	Astrocyte	CNV22q11.2 dup
-0.126804	-0.415413	0.915697	GPATCH1	19	33080899	33130542	Astrocyte	CNV22q11.2 dup
-0.194723	-0.415096	0.915697	TRAM2-AS1	6	52576787	52643058	Astrocyte	CNV22q11.2 dup
0.176826	0.41511	0.915697	LINC02427	4	184503271	184537626	Astrocyte	CNV22q11.2 dup
0.197394	0.415242	0.915697	LINC00621	13	22859050	22916369	Astrocyte	CNV22q11.2 dup
-0.0801148	-0.416963	0.915697	KHDRBS1	1	32013868	32060850	Astrocyte	CNV22q11.2 dup
-0.148901	-0.416319	0.915697	AP002360.1	11	76435559	76444690	Astrocyte	CNV22q11.2 dup
-0.211414	-0.415798	0.915697	ANKRD33B	5	10564070	10657816	Astrocyte	CNV22q11.2 dup
-0.110764	-0.413601	0.915697	ARHGEF7	13	111114559	111305737	Astrocyte	CNV22q11.2 dup
0.10216	0.414237	0.915697	DAPK1	9	87497228	87708634	Astrocyte	CNV22q11.2 dup
0.220416	0.414886	0.915697	DTYMK	2	241675747	241686944	Astrocyte	CNV22q11.2 dup
0.115903	0.413979	0.915697	SLC11A2	12	50979401	51028566	Astrocyte	CNV22q11.2 dup
0.226676	0.413399	0.915697	PPP1R12A-AS1	12	79934901	79942712	Astrocyte	CNV22q11.2 dup
-0.134587	-0.413422	0.915697	TMEFF1	9	100473149	100577636	Astrocyte	CNV22q11.2 dup
-0.145108	-0.41142	0.915697	ZNF324	19	58467056	58475436	Astrocyte	CNV22q11.2 dup
-0.397869	-0.412891	0.915697	AC092546.1	4	14164455	14242813	Astrocyte	CNV22q11.2 dup
0.193829	0.415497	0.915697	WFDC3	20	45747944	45791932	Astrocyte	CNV22q11.2 dup
-0.113305	-0.413165	0.915697	PLAAT3	11	63573195	63616883	Astrocyte	CNV22q11.2 dup
-0.24684	-0.412156	0.915697	SKIV2L	6	31959116	31969818	Astrocyte	CNV22q11.2 dup
-0.317102	-0.41608	0.915697	MIF	22	23894383	23895227	Astrocyte	CNV22q11.2 dup
-0.0700337	-0.409886	0.915697	IFT52	20	43590937	43647299	Astrocyte	CNV22q11.2 dup
0.12608	0.415017	0.915697	CCNT1	12	48688458	48716998	Astrocyte	CNV22q11.2 dup
0.186512	0.412996	0.915697	LINC02062	5	98929163	98995013	Astrocyte	CNV22q11.2 dup
-0.210085	-0.412989	0.915697	PXDNL	8	51319577	51809445	Astrocyte	CNV22q11.2 dup
0.126233	0.412545	0.915697	ACP1	2	264140	278283	Astrocyte	CNV22q11.2 dup
0.174538	0.412897	0.915697	TVP23B	17	18781111	18806714	Astrocyte	CNV22q11.2 dup
-0.0923202	-0.411808	0.915697	HIPK2	7	139561570	139777998	Astrocyte	CNV22q11.2 dup
-0.137842	-0.412118	0.915697	MIS12	17	5486285	5490814	Astrocyte	CNV22q11.2 dup
0.295138	0.40962	0.915697	TSHZ2	20	52972358	53495330	Astrocyte	CNV22q11.2 dup
0.145814	0.411741	0.915697	IL17D	13	20702127	20723098	Astrocyte	CNV22q11.2 dup
0.171245	0.411649	0.915697	SMIM8	6	87322583	87399749	Astrocyte	CNV22q11.2 dup
-0.0923657	-0.409291	0.915697	FBF1	17	75909574	75941140	Astrocyte	CNV22q11.2 dup
0.20497	0.411634	0.915697	PCYOX1	2	70257386	70281185	Astrocyte	CNV22q11.2 dup
0.159581	0.412684	0.915697	EPB41	1	28887091	29120046	Astrocyte	CNV22q11.2 dup
0.0889149	0.413244	0.915697	SERP2	13	44373665	44397714	Astrocyte	CNV22q11.2 dup
-0.11208	-0.412251	0.915697	CHST10	2	100391860	100417668	Astrocyte	CNV22q11.2 dup
0.0885142	0.41114	0.915697	ZNF532	18	58862600	58986480	Astrocyte	CNV22q11.2 dup
0.273835	0.411618	0.915697	LINC00298	2	7922425	8278186	Astrocyte	CNV22q11.2 dup
-0.153251	-0.411182	0.915697	FMO4	1	171314183	171342084	Astrocyte	CNV22q11.2 dup
-0.162028	-0.408827	0.915697	CNNM1	10	99329356	99394330	Astrocyte	CNV22q11.2 dup
-0.162702	-0.412386	0.915697	ENTPD2	9	137048107	137054061	Astrocyte	CNV22q11.2 dup
0.126489	0.411364	0.915697	ACER3	11	76860859	77026797	Astrocyte	CNV22q11.2 dup
-0.259179	-0.408433	0.915697	CXADR	21	17513043	17593579	Astrocyte	CNV22q11.2 dup
0.106233	0.410396	0.915697	CDC14B	9	96490241	96619843	Astrocyte	CNV22q11.2 dup
0.155308	0.412042	0.915697	ZNF766	19	52269587	52296046	Astrocyte	CNV22q11.2 dup
0.194224	0.410838	0.915697	FGF11	17	7438273	7444937	Astrocyte	CNV22q11.2 dup
0.127976	0.412591	0.915697	AC020915.2	19	58257270	58278830	Astrocyte	CNV22q11.2 dup
-0.255389	-0.410304	0.915697	CA13	8	85220587	85284073	Astrocyte	CNV22q11.2 dup
0.180298	0.411025	0.915719	AL603839.3	1	40493157	40508661	Astrocyte	CNV22q11.2 dup
-0.158439	-0.4114	0.915719	SCN11A	3	38845764	39052157	Astrocyte	CNV22q11.2 dup
-0.112073	-0.410897	0.915719	CEP295	11	93661682	93730358	Astrocyte	CNV22q11.2 dup
-0.0865551	-0.41058	0.915719	MTDH	8	97644184	97730260	Astrocyte	CNV22q11.2 dup
0.114554	0.411367	0.915719	FKBP9	7	32957404	33006930	Astrocyte	CNV22q11.2 dup
-0.522786	-0.409747	0.915719	AC109439.2	5	136734830	136763409	Astrocyte	CNV22q11.2 dup
-0.0811421	-0.407589	0.915719	DCTN2	12	57529633	57547224	Astrocyte	CNV22q11.2 dup
-0.0963057	-0.409182	0.915954	ALDH2	12	111766887	111817532	Astrocyte	CNV22q11.2 dup
-0.109435	-0.410397	0.916345	NUDT21	16	56429133	56452199	Astrocyte	CNV22q11.2 dup
-0.145675	-0.409602	0.916452	RXRB	6	33193588	33200665	Astrocyte	CNV22q11.2 dup
0.0828737	0.405806	0.916452	COPS2	15	49106068	49155661	Astrocyte	CNV22q11.2 dup
0.0960235	0.409009	0.916452	GFM1	3	158644527	158695581	Astrocyte	CNV22q11.2 dup
-0.100218	-0.409631	0.916452	ELMOD3	2	85354394	85391752	Astrocyte	CNV22q11.2 dup
-0.153571	-0.40804	0.916452	LRRC27	10	132332154	132381508	Astrocyte	CNV22q11.2 dup
-0.202085	-0.406918	0.916452	MIR29B2CHG	1	207760650	207879115	Astrocyte	CNV22q11.2 dup
0.123291	0.405252	0.916452	PMPCA	9	136410630	136427992	Astrocyte	CNV22q11.2 dup
-0.211301	-0.407653	0.916452	TMC7	16	18983934	19063942	Astrocyte	CNV22q11.2 dup
0.131251	0.408045	0.916452	SPECC1	17	20008865	20319026	Astrocyte	CNV22q11.2 dup
0.100635	0.407183	0.916452	MEF2C	5	88717117	88904257	Astrocyte	CNV22q11.2 dup
0.156515	0.40908	0.916452	SMIM15-AS1	5	61162070	61232040	Astrocyte	CNV22q11.2 dup
0.056566	0.405417	0.916452	GDI2	10	5765223	5842132	Astrocyte	CNV22q11.2 dup
0.165459	0.407172	0.916452	TMEM106B	7	12211270	12243367	Astrocyte	CNV22q11.2 dup
0.125515	0.408412	0.916452	SLC30A6	2	32165841	32224379	Astrocyte	CNV22q11.2 dup
-0.164084	-0.407738	0.916452	GNL1	6	30541381	30556489	Astrocyte	CNV22q11.2 dup
0.143829	0.406583	0.916452	HIF1A-AS1	14	61680723	61695892	Astrocyte	CNV22q11.2 dup
0.0594904	0.408015	0.916452	ATRN	20	3471018	3651118	Astrocyte	CNV22q11.2 dup
0.10729	0.408379	0.916452	SCAMP2	15	74843730	74873365	Astrocyte	CNV22q11.2 dup
-0.105734	-0.408468	0.916452	CCM2	7	44999475	45076469	Astrocyte	CNV22q11.2 dup
0.123447	0.406264	0.916452	PDE4B	1	65792514	66374579	Astrocyte	CNV22q11.2 dup
-0.121873	-0.404774	0.916452	PLIN3	19	4838341	4867694	Astrocyte	CNV22q11.2 dup
0.165105	0.406294	0.916452	SLC4A4	4	71062667	71572087	Astrocyte	CNV22q11.2 dup
0.166999	0.406824	0.916452	PRKAB2	1	147155106	147172550	Astrocyte	CNV22q11.2 dup
-0.13072	-0.407003	0.916452	PAUPAR	11	31812307	32002405	Astrocyte	CNV22q11.2 dup
0.0743923	0.404243	0.916452	LYRM2	6	89568144	89638749	Astrocyte	CNV22q11.2 dup
0.151888	0.40591	0.916452	GRIA2	4	157204182	157387146	Astrocyte	CNV22q11.2 dup
-0.245362	-0.405989	0.916452	TSPAN13	7	16753755	16784536	Astrocyte	CNV22q11.2 dup
0.10483	0.406503	0.916452	EPG5	18	45800581	45967329	Astrocyte	CNV22q11.2 dup
-0.191077	-0.405305	0.916452	CTC1	17	8224815	8248058	Astrocyte	CNV22q11.2 dup
0.141028	0.405548	0.916452	NREP	5	111662621	111997464	Astrocyte	CNV22q11.2 dup
-0.117205	-0.407704	0.916452	SLC9A6	X	135973841	136047269	Astrocyte	CNV22q11.2 dup
-0.139178	-0.403149	0.916452	PPP1R13L	19	45379638	45406349	Astrocyte	CNV22q11.2 dup
0.225107	0.403048	0.916452	AC124854.1	5	92410256	92660863	Astrocyte	CNV22q11.2 dup
-0.224236	-0.40569	0.916452	LDHD	16	75111860	75116780	Astrocyte	CNV22q11.2 dup
0.0523587	0.403024	0.916452	MGA	15	41621134	41773081	Astrocyte	CNV22q11.2 dup
-0.0886092	-0.406793	0.916557	NGDN	14	23469679	23509862	Astrocyte	CNV22q11.2 dup
-0.199002	-0.404666	0.916732	AL591895.1	1	225840883	225846522	Astrocyte	CNV22q11.2 dup
-0.340919	-0.405359	0.916732	AC087741.1	17	80200673	80205949	Astrocyte	CNV22q11.2 dup
0.211219	0.405171	0.916742	KIAA1586	6	57046532	57055239	Astrocyte	CNV22q11.2 dup
0.147215	0.405085	0.916742	SLC1A2	11	35251205	35420063	Astrocyte	CNV22q11.2 dup
0.12869	0.404129	0.916742	DTWD2	5	118836074	118988547	Astrocyte	CNV22q11.2 dup
-0.155935	-0.404468	0.916742	LINC01102	2	104430130	104532747	Astrocyte	CNV22q11.2 dup
0.0957301	0.405044	0.916742	ZNF606	19	57977076	58003349	Astrocyte	CNV22q11.2 dup
-0.14549	-0.406045	0.916913	LTV1	6	143843338	143863812	Astrocyte	CNV22q11.2 dup
0.196662	0.405414	0.916913	SNHG9	16	1964895	1965509	Astrocyte	CNV22q11.2 dup
0.0775218	0.403617	0.916913	HP1BP3	1	20740266	20787323	Astrocyte	CNV22q11.2 dup
-0.138882	-0.403738	0.916915	PIGZ	3	196946356	196969060	Astrocyte	CNV22q11.2 dup
-0.0940841	-0.404077	0.916915	NUP43	6	149724315	149749665	Astrocyte	CNV22q11.2 dup
-0.143458	-0.403052	0.916915	PSAP	10	71816298	71851251	Astrocyte	CNV22q11.2 dup
0.0773875	0.404579	0.917025	ATG7	3	11272309	11557665	Astrocyte	CNV22q11.2 dup
0.105442	0.404182	0.917025	AL645568.1	1	173417793	173489407	Astrocyte	CNV22q11.2 dup
-0.28245	-0.402841	0.917025	ATP1A4	1	160151586	160186980	Astrocyte	CNV22q11.2 dup
0.100153	0.403458	0.917025	SARNP	12	55752463	55817724	Astrocyte	CNV22q11.2 dup
0.145029	0.404986	0.917025	MPI	15	74890005	74902219	Astrocyte	CNV22q11.2 dup
0.196412	0.403651	0.917174	TMEM216	11	61392393	61398866	Astrocyte	CNV22q11.2 dup
0.147668	0.401957	0.917174	RASSF8-AS1	12	25936683	25959765	Astrocyte	CNV22q11.2 dup
-0.30079	-0.402708	0.917174	ALDH8A1	6	134917393	134950115	Astrocyte	CNV22q11.2 dup
0.186918	0.401723	0.917174	C6orf62	6	24704861	24720825	Astrocyte	CNV22q11.2 dup
0.155075	0.40481	0.917174	MEST	7	130486171	130506465	Astrocyte	CNV22q11.2 dup
-0.19095	-0.399649	0.917226	ACTN2	1	236664141	236764631	Astrocyte	CNV22q11.2 dup
-0.150849	-0.40237	0.917226	RHPN2	19	32978592	33064888	Astrocyte	CNV22q11.2 dup
-0.139161	-0.401183	0.917231	UBE2F	2	237966827	238042782	Astrocyte	CNV22q11.2 dup
-0.118217	-0.401201	0.917231	MIATNB	22	26672747	26780893	Astrocyte	CNV22q11.2 dup
0.104464	0.401868	0.917231	API5	11	43311963	43344529	Astrocyte	CNV22q11.2 dup
0.0743217	0.402239	0.917411	DHX29	5	55256055	55307694	Astrocyte	CNV22q11.2 dup
-0.155884	-0.402293	0.917411	CXXC5	5	139647299	139683882	Astrocyte	CNV22q11.2 dup
0.155716	0.402345	0.917411	AP003469.4	8	101166805	101169629	Astrocyte	CNV22q11.2 dup
0.10855	0.398449	0.917511	GORAB	1	170531819	170553834	Astrocyte	CNV22q11.2 dup
-0.195322	-0.398924	0.917511	ACP2	11	47239302	47248906	Astrocyte	CNV22q11.2 dup
-0.0743123	-0.401163	0.917852	NUCKS1	1	205712822	205750182	Astrocyte	CNV22q11.2 dup
-0.140477	-0.401153	0.917852	STK35	20	2101827	2177038	Astrocyte	CNV22q11.2 dup
0.15538	0.397692	0.917872	FRMPD2	10	48153088	48274696	Astrocyte	CNV22q11.2 dup
-0.115797	-0.401012	0.917872	WDR82	3	52254434	52288020	Astrocyte	CNV22q11.2 dup
0.157893	0.401488	0.918111	TEX9	15	56243971	56445997	Astrocyte	CNV22q11.2 dup
0.179787	0.4001	0.918111	LINC00271	6	135497422	135828703	Astrocyte	CNV22q11.2 dup
0.265644	0.399126	0.918111	AC007402.1	2	51032601	52407917	Astrocyte	CNV22q11.2 dup
-0.122476	-0.396851	0.918158	PNMA1	14	73711783	73714384	Astrocyte	CNV22q11.2 dup
0.129798	0.400095	0.918827	TTPAL	20	44475874	44494603	Astrocyte	CNV22q11.2 dup
-0.0753361	-0.400205	0.919123	BAZ2A	12	56595596	56636816	Astrocyte	CNV22q11.2 dup
0.127049	0.398908	0.919148	RNPEP	1	201982372	202006147	Astrocyte	CNV22q11.2 dup
0.131398	0.399749	0.919148	RASAL2	1	178094104	178484147	Astrocyte	CNV22q11.2 dup
0.0886843	0.397933	0.919148	CDC123	10	12195965	12250589	Astrocyte	CNV22q11.2 dup
-0.205534	-0.397965	0.919148	RFC3	13	33818069	33966558	Astrocyte	CNV22q11.2 dup
0.0775157	0.399605	0.919148	NFATC3	16	68084751	68229259	Astrocyte	CNV22q11.2 dup
0.126168	0.39738	0.919148	DTX1	12	113056730	113098028	Astrocyte	CNV22q11.2 dup
0.277608	0.397583	0.919148	C1R	12	7080214	7092540	Astrocyte	CNV22q11.2 dup
0.190155	0.398823	0.919148	ZMYND12	1	42430329	42456253	Astrocyte	CNV22q11.2 dup
0.166912	0.39896	0.919148	SELENOM	22	31104772	31120069	Astrocyte	CNV22q11.2 dup
0.187351	0.402229	0.919148	JPH1	8	74234700	74321540	Astrocyte	CNV22q11.2 dup
-0.680818	-0.396581	0.919148	RALYL	8	84182787	84921844	Astrocyte	CNV22q11.2 dup
0.13558	0.400482	0.919148	DHFR2	3	94047836	94063389	Astrocyte	CNV22q11.2 dup
-0.0704652	-0.397054	0.919148	ANKH	5	14704800	14871778	Astrocyte	CNV22q11.2 dup
0.204272	0.397198	0.919148	NOTCH3	19	15159038	15200995	Astrocyte	CNV22q11.2 dup
0.0917498	0.396371	0.919148	CTDSPL2	15	44427622	44529038	Astrocyte	CNV22q11.2 dup
-0.160399	-0.398956	0.919148	EDF1	9	136862119	136866308	Astrocyte	CNV22q11.2 dup
0.08875	0.396991	0.919148	TPR	1	186311652	186375693	Astrocyte	CNV22q11.2 dup
-0.163688	-0.395942	0.919148	CC2D2B	10	95907603	96033745	Astrocyte	CNV22q11.2 dup
-0.1388	-0.396328	0.919148	AC105916.1	4	9567474	9691786	Astrocyte	CNV22q11.2 dup
-0.229718	-0.396629	0.919148	AEBP1	7	44104345	44114562	Astrocyte	CNV22q11.2 dup
-0.133892	-0.396213	0.919148	WDR4	21	42843094	42879568	Astrocyte	CNV22q11.2 dup
0.328738	0.395404	0.919148	AC009560.4	15	60642054	60659791	Astrocyte	CNV22q11.2 dup
0.0924872	0.395861	0.919148	DDHD2	8	38225218	38275558	Astrocyte	CNV22q11.2 dup
-0.252192	-0.394869	0.919148	GPCPD1	20	5544439	5611006	Astrocyte	CNV22q11.2 dup
0.124331	0.396381	0.919148	ANKRA2	5	73552190	73565667	Astrocyte	CNV22q11.2 dup
0.144361	0.395734	0.919148	ROBO1	3	78597239	79767998	Astrocyte	CNV22q11.2 dup
0.151518	0.39468	0.919148	GPATCH2	1	217426992	217631090	Astrocyte	CNV22q11.2 dup
0.34365	0.394474	0.919148	BAALC-AS1	8	103153394	103298772	Astrocyte	CNV22q11.2 dup
0.137204	0.395469	0.919148	ZNF189	9	101398851	101410660	Astrocyte	CNV22q11.2 dup
-0.113372	-0.392595	0.919148	COPZ1	12	54301202	54351846	Astrocyte	CNV22q11.2 dup
0.164166	0.395151	0.919148	AL589935.1				Astrocyte	CNV22q11.2 dup
0.249291	0.394358	0.919148	ADAMTS17	15	99971437	100342005	Astrocyte	CNV22q11.2 dup
0.161536	0.395049	0.919148	SGMS1	10	50305586	50625163	Astrocyte	CNV22q11.2 dup
-0.0988623	-0.39617	0.919148	NFATC2IP	16	28950807	28967092	Astrocyte	CNV22q11.2 dup
0.27398	0.39594	0.919322	CFAP54	12	96489571	96875555	Astrocyte	CNV22q11.2 dup
0.111007	0.394889	0.919322	SCGB2B2	19	34590644	34677159	Astrocyte	CNV22q11.2 dup
-0.187461	-0.396289	0.919322	AL049779.4	14	67627299	67639675	Astrocyte	CNV22q11.2 dup
-0.100539	-0.394549	0.919425	MPHOSPH9	12	123152320	123244014	Astrocyte	CNV22q11.2 dup
-0.267452	-0.394102	0.919425	DEPTOR	8	119873717	120050918	Astrocyte	CNV22q11.2 dup
-0.0780724	-0.395124	0.919425	RFC1	4	39287456	39366375	Astrocyte	CNV22q11.2 dup
0.131702	0.395589	0.919425	RPGRIP1L	16	53598153	53703938	Astrocyte	CNV22q11.2 dup
-0.102887	-0.394011	0.919608	NFRKB	11	129863636	129895590	Astrocyte	CNV22q11.2 dup
-0.232583	-0.393148	0.91962	PROS1	3	93873051	93980003	Astrocyte	CNV22q11.2 dup
0.258532	0.393901	0.919891	MIEN1	17	39728496	39730532	Astrocyte	CNV22q11.2 dup
-0.084484	-0.392801	0.919901	DGLUCY	14	91060333	91225632	Astrocyte	CNV22q11.2 dup
0.0948641	0.394234	0.919901	ARCN1	11	118572390	118603033	Astrocyte	CNV22q11.2 dup
-0.162936	-0.392988	0.920117	TNFSF13B	13	108251240	108308484	Astrocyte	CNV22q11.2 dup
0.102797	0.392354	0.920149	ZFP90	16	68530090	68576072	Astrocyte	CNV22q11.2 dup
0.180839	0.392996	0.920163	AL449403.2	9	96068566	96116411	Astrocyte	CNV22q11.2 dup
-0.103115	-0.393021	0.920163	NKAP	X	119920672	119943751	Astrocyte	CNV22q11.2 dup
0.126839	0.39216	0.920163	LBR	1	225401502	225428925	Astrocyte	CNV22q11.2 dup
0.113103	0.392555	0.920202	CYP27A1	2	218781749	218815293	Astrocyte	CNV22q11.2 dup
-0.183367	-0.393323	0.920357	PPIA	7	44796680	44824564	Astrocyte	CNV22q11.2 dup
-0.17444	-0.39189	0.920397	DDB2	11	47214465	47239217	Astrocyte	CNV22q11.2 dup
0.257701	0.391546	0.920519	GLIPR2	9	36136536	36163913	Astrocyte	CNV22q11.2 dup
-0.12646	-0.391574	0.920673	ZNF350-AS1	19	51949116	51981367	Astrocyte	CNV22q11.2 dup
-0.260631	-0.388507	0.920673	GRID2	4	92303966	93810157	Astrocyte	CNV22q11.2 dup
-0.18517	-0.390958	0.920673	BCAR1	16	75228181	75268053	Astrocyte	CNV22q11.2 dup
0.128853	0.391191	0.920722	EXD2	14	69191498	69244020	Astrocyte	CNV22q11.2 dup
-0.190147	-0.391302	0.920722	CCDC13	3	42705756	42773253	Astrocyte	CNV22q11.2 dup
-0.12054	-0.391628	0.920722	RIOK2	5	97160867	97183247	Astrocyte	CNV22q11.2 dup
-0.382403	-0.390278	0.920722	LINC01250	2	2895048	3126026	Astrocyte	CNV22q11.2 dup
0.0810493	0.391215	0.920746	PAIP1	5	43526267	43557758	Astrocyte	CNV22q11.2 dup
0.0712112	0.38723	0.921072	TFIP11	22	26491225	26512505	Astrocyte	CNV22q11.2 dup
0.187218	0.390353	0.921359	PCLO	7	82754012	83162930	Astrocyte	CNV22q11.2 dup
-0.106128	-0.389531	0.921381	SORT1	1	109309568	109397918	Astrocyte	CNV22q11.2 dup
0.191239	0.390381	0.921381	SOX8	16	981444	986979	Astrocyte	CNV22q11.2 dup
-0.121466	-0.390872	0.921381	TMEM218	11	125094389	125111763	Astrocyte	CNV22q11.2 dup
-0.456843	-0.388276	0.921509	ELOVL5	6	53267398	53349179	Astrocyte	CNV22q11.2 dup
-0.25482	-0.389285	0.921521	GMPR	6	16238587	16295549	Astrocyte	CNV22q11.2 dup
0.120574	0.389539	0.921521	WASHC2A	10	50067888	50133509	Astrocyte	CNV22q11.2 dup
0.114944	0.385928	0.921521	MAGOHB	12	10604193	10613609	Astrocyte	CNV22q11.2 dup
-0.272268	-0.387935	0.921521	SAT1	X	23783173	23786210	Astrocyte	CNV22q11.2 dup
-0.116329	-0.388053	0.921521	LINC02614	3	125827238	125916384	Astrocyte	CNV22q11.2 dup
-0.112247	-0.387781	0.921838	WASHC2C	10	45727200	45792964	Astrocyte	CNV22q11.2 dup
0.15604	0.389272	0.921894	LLGL1	17	18225635	18244875	Astrocyte	CNV22q11.2 dup
-0.0879858	-0.389748	0.921985	SAE1	19	47113274	47210636	Astrocyte	CNV22q11.2 dup
-0.208534	-0.384815	0.921985	LRWD1	7	102464956	102473168	Astrocyte	CNV22q11.2 dup
-0.207633	-0.387151	0.921985	KBTBD6	13	41127569	41132802	Astrocyte	CNV22q11.2 dup
0.133562	0.384633	0.921985	SAYSD1	6	39104063	39115193	Astrocyte	CNV22q11.2 dup
0.0704911	0.387325	0.921985	HOMER2	15	82836946	82986153	Astrocyte	CNV22q11.2 dup
0.126721	0.388403	0.921988	SFT2D2	1	168225938	168253021	Astrocyte	CNV22q11.2 dup
0.153943	0.386421	0.921988	ADIPOR2	12	1688574	1788674	Astrocyte	CNV22q11.2 dup
-0.13974	-0.388075	0.921988	AP001107.9	11	66347950	66364804	Astrocyte	CNV22q11.2 dup
-0.165336	-0.386012	0.921988	SLC29A2	11	66362521	66372214	Astrocyte	CNV22q11.2 dup
0.17356	0.387268	0.921988	CNPY3	6	42929480	42939294	Astrocyte	CNV22q11.2 dup
-0.0884424	-0.386899	0.921988	RHOA	3	49359139	49412998	Astrocyte	CNV22q11.2 dup
0.215378	0.388515	0.922175	SLC26A5	7	103352730	103446207	Astrocyte	CNV22q11.2 dup
0.149559	0.385521	0.922199	CTNNA1	5	138610967	138935034	Astrocyte	CNV22q11.2 dup
0.144628	0.386391	0.92242	PPP1R35	7	100435282	100436497	Astrocyte	CNV22q11.2 dup
-0.292353	-0.385374	0.92242	AGAP2	12	57723761	57742157	Astrocyte	CNV22q11.2 dup
-0.131186	-0.385839	0.922535	CDH26	20	59958423	60034011	Astrocyte	CNV22q11.2 dup
0.131743	0.386112	0.922535	NOMO1	16	14833721	14896157	Astrocyte	CNV22q11.2 dup
0.126575	0.384434	0.922998	BCAP29	7	107580246	107629170	Astrocyte	CNV22q11.2 dup
0.154401	0.384797	0.923006	HERC6	4	88378739	88443097	Astrocyte	CNV22q11.2 dup
0.286223	0.384273	0.923134	C12orf56	12	64264762	64390758	Astrocyte	CNV22q11.2 dup
-0.250916	-0.385721	0.923204	IGSF9B	11	133896438	133956968	Astrocyte	CNV22q11.2 dup
0.297685	0.384781	0.923204	SEMA5B	3	122909082	123028605	Astrocyte	CNV22q11.2 dup
0.0872718	0.381441	0.923204	ZNF383	19	37217926	37248740	Astrocyte	CNV22q11.2 dup
0.177837	0.38392	0.923204	NDUFAF4	6	96889315	96897891	Astrocyte	CNV22q11.2 dup
0.240994	0.381284	0.923204	VCAN	5	83471618	83582303	Astrocyte	CNV22q11.2 dup
0.0783078	0.381258	0.923204	ZNF704	8	80628451	80874781	Astrocyte	CNV22q11.2 dup
-0.0810748	-0.384196	0.923204	TBK1	12	64452090	64502114	Astrocyte	CNV22q11.2 dup
0.298379	0.383628	0.923204	LRRC7	1	69567922	70151945	Astrocyte	CNV22q11.2 dup
0.268422	0.383403	0.923281	CDC7	1	91500851	91525764	Astrocyte	CNV22q11.2 dup
-0.185053	-0.385038	0.923281	CAMK2N1	1	20482391	20486210	Astrocyte	CNV22q11.2 dup
0.215463	0.384041	0.923281	SKAP2	7	26667068	26995239	Astrocyte	CNV22q11.2 dup
-0.124355	-0.38329	0.923287	KLF13	15	31326835	31435665	Astrocyte	CNV22q11.2 dup
0.321	0.382364	0.923287	BICRA-AS1	19	47615699	47626395	Astrocyte	CNV22q11.2 dup
0.0729143	0.38425	0.923287	FBXO28	1	224114111	224162047	Astrocyte	CNV22q11.2 dup
0.134595	0.382261	0.923287	SERPINE2	2	223975045	224039318	Astrocyte	CNV22q11.2 dup
0.376246	0.381999	0.923287	IFI16	1	158999968	159055155	Astrocyte	CNV22q11.2 dup
-0.191445	-0.385438	0.923287	DCT	13	94436811	94479682	Astrocyte	CNV22q11.2 dup
0.0907626	0.38581	0.923287	MARCH5	10	92291167	92353964	Astrocyte	CNV22q11.2 dup
-0.171408	-0.381769	0.923287	SLC25A37	8	23528956	23575463	Astrocyte	CNV22q11.2 dup
-0.120543	-0.383161	0.923287	CHMP6	17	80991598	81009517	Astrocyte	CNV22q11.2 dup
-0.114559	-0.38419	0.923455	CARHSP1	16	8852942	8869012	Astrocyte	CNV22q11.2 dup
0.121792	0.382222	0.923455	MSRA	8	10054292	10428891	Astrocyte	CNV22q11.2 dup
0.110178	0.382894	0.923455	ELOA	1	23743448	23762059	Astrocyte	CNV22q11.2 dup
0.140568	0.381406	0.923753	RAB4A	1	229271062	229305894	Astrocyte	CNV22q11.2 dup
-0.187052	-0.381678	0.923753	ARL4C	2	234493041	234497081	Astrocyte	CNV22q11.2 dup
0.270094	0.380464	0.923753	SLC44A3	1	94820342	94895246	Astrocyte	CNV22q11.2 dup
0.26641	0.380899	0.923753	AC104123.1	5	95962001	96631085	Astrocyte	CNV22q11.2 dup
0.175358	0.382463	0.923753	SNHG12	1	28578538	28583132	Astrocyte	CNV22q11.2 dup
0.170036	0.379957	0.923979	MFHAS1	8	8783354	8893630	Astrocyte	CNV22q11.2 dup
0.173393	0.380042	0.924055	GASK1A	3	42979087	43067898	Astrocyte	CNV22q11.2 dup
0.118148	0.38096	0.924055	FAM49A	2	16549459	16666331	Astrocyte	CNV22q11.2 dup
0.153041	0.380444	0.924055	ZBED1	X	2486414	2500976	Astrocyte	CNV22q11.2 dup
0.322904	0.380505	0.924055	SLC26A7	8	91209494	91398155	Astrocyte	CNV22q11.2 dup
-0.0710241	-0.377484	0.924131	VAC14	16	70687439	70801160	Astrocyte	CNV22q11.2 dup
-0.067301	-0.380619	0.924131	CEP97	3	101724534	101770562	Astrocyte	CNV22q11.2 dup
-0.157769	-0.379798	0.924131	TP53I13	17	29566052	29573157	Astrocyte	CNV22q11.2 dup
0.140165	0.380054	0.924131	BOC	3	113211003	113287459	Astrocyte	CNV22q11.2 dup
0.129772	0.380505	0.924131	TDRD7	9	97412096	97496125	Astrocyte	CNV22q11.2 dup
0.194008	0.380621	0.924131	STAMBPL1	10	88879734	88975153	Astrocyte	CNV22q11.2 dup
-0.0654962	-0.380877	0.924131	CYFIP2	5	157266079	157395595	Astrocyte	CNV22q11.2 dup
-0.297896	-0.378539	0.924131	HSP90B1	12	103930107	103953931	Astrocyte	CNV22q11.2 dup
0.119326	0.379582	0.924131	IFT88	13	20567138	20691444	Astrocyte	CNV22q11.2 dup
-0.122166	-0.378773	0.924131	SNX3	6	108211222	108261246	Astrocyte	CNV22q11.2 dup
0.136199	0.37922	0.924131	ATG10	5	81972023	82276857	Astrocyte	CNV22q11.2 dup
-0.110834	-0.378638	0.924131	PIGL	17	16217191	16351797	Astrocyte	CNV22q11.2 dup
0.118243	0.378559	0.924139	CDK17	12	96278261	96400480	Astrocyte	CNV22q11.2 dup
-0.0904493	-0.376534	0.924268	ZNF787	19	56087366	56121295	Astrocyte	CNV22q11.2 dup
-0.318841	-0.377575	0.924268	FAM20C	7	192571	260772	Astrocyte	CNV22q11.2 dup
-0.299714	-0.377424	0.924719	SYNJ2	6	157981863	158099176	Astrocyte	CNV22q11.2 dup
0.105454	0.377185	0.924719	XRCC5	2	216107464	216206303	Astrocyte	CNV22q11.2 dup
0.0964815	0.377799	0.924719	ATAD2	8	123319850	123416350	Astrocyte	CNV22q11.2 dup
-0.146738	-0.379239	0.924719	NDUFS3	11	47565336	47584562	Astrocyte	CNV22q11.2 dup
0.0917763	0.377868	0.924719	RMND5A	2	86720291	86778041	Astrocyte	CNV22q11.2 dup
-0.173784	-0.378241	0.924781	AL035587.1	6	42940364	42948360	Astrocyte	CNV22q11.2 dup
0.196861	0.377206	0.924998	CSPG5	3	47562238	47580792	Astrocyte	CNV22q11.2 dup
0.134569	0.376888	0.924998	SWAP70	11	9664077	9752993	Astrocyte	CNV22q11.2 dup
-0.191548	-0.376771	0.924998	TMEM214	2	27032910	27041694	Astrocyte	CNV22q11.2 dup
0.207357	0.377182	0.924998	SLC46A1	17	28394642	28407197	Astrocyte	CNV22q11.2 dup
0.0564865	0.374024	0.924998	RAF1	3	12582101	12664201	Astrocyte	CNV22q11.2 dup
-0.0727833	-0.376699	0.924998	POM121	7	72879349	72951440	Astrocyte	CNV22q11.2 dup
0.139702	0.375523	0.924998	FOXJ3	1	42176539	42335877	Astrocyte	CNV22q11.2 dup
-0.106124	-0.377177	0.924998	FAM117B	2	202634969	202769757	Astrocyte	CNV22q11.2 dup
-0.127567	-0.374358	0.924998	RCCD1	15	90954881	90963125	Astrocyte	CNV22q11.2 dup
0.137886	0.375744	0.924998	AC008969.1	19	58002061	58011232	Astrocyte	CNV22q11.2 dup
0.137542	0.377319	0.924998	PHKA1	X	72578814	72714319	Astrocyte	CNV22q11.2 dup
0.102679	0.381877	0.925102	ZNF790-AS1	19	36797501	36831596	Astrocyte	CNV22q11.2 dup
0.27778	0.378731	0.925156	MIR4458HG	5	8450701	8486930	Astrocyte	CNV22q11.2 dup
0.0863152	0.37518	0.925156	ARHGEF11	1	156934840	157045742	Astrocyte	CNV22q11.2 dup
-0.150299	-0.375007	0.925316	AKAP6	14	32329298	32837684	Astrocyte	CNV22q11.2 dup
-0.123385	-0.378793	0.925413	COPS6	7	100088969	100092187	Astrocyte	CNV22q11.2 dup
0.111065	0.375393	0.925413	MITD1	2	99161427	99181058	Astrocyte	CNV22q11.2 dup
0.0965409	0.374507	0.925734	NCBP1	9	97633668	97673748	Astrocyte	CNV22q11.2 dup
-0.131552	-0.376179	0.925734	COASY	17	42561467	42566277	Astrocyte	CNV22q11.2 dup
0.102726	0.371808	0.925734	PSMA2	7	42916828	42932185	Astrocyte	CNV22q11.2 dup
0.12255	0.374168	0.925739	USP24	1	55066359	55215378	Astrocyte	CNV22q11.2 dup
-0.0873615	-0.371612	0.925739	ECH1	19	38815422	38831841	Astrocyte	CNV22q11.2 dup
0.0913677	0.371658	0.925739	RNASEH1	2	3541430	3558333	Astrocyte	CNV22q11.2 dup
0.0736408	0.374915	0.925816	ATRX	X	77504880	77786233	Astrocyte	CNV22q11.2 dup
-0.115394	-0.373281	0.925891	CAPN2	1	223701593	223776018	Astrocyte	CNV22q11.2 dup
-0.214278	-0.373975	0.925891	AC104964.4	8	10486807	10489666	Astrocyte	CNV22q11.2 dup
-0.109821	-0.373654	0.925891	ANAPC7	12	110372900	110403730	Astrocyte	CNV22q11.2 dup
-0.188216	-0.374756	0.925891	AL357052.1	6	19290319	19321021	Astrocyte	CNV22q11.2 dup
-0.112683	-0.370628	0.925891	GTPBP1	22	38705742	38738299	Astrocyte	CNV22q11.2 dup
0.163554	0.374853	0.925891	PHB	17	49404049	49414905	Astrocyte	CNV22q11.2 dup
-0.376769	-0.375598	0.925891	ENPP2	8	119557086	119673453	Astrocyte	CNV22q11.2 dup
-0.265889	-0.372915	0.925891	FHOD1	16	67229387	67247481	Astrocyte	CNV22q11.2 dup
-0.113565	-0.374048	0.925891	NOL4L	20	32443059	32585333	Astrocyte	CNV22q11.2 dup
-0.0512485	-0.37024	0.925891	RNF216	7	5620047	5781696	Astrocyte	CNV22q11.2 dup
0.130202	0.372779	0.925891	RCAN1	21	34513142	34615113	Astrocyte	CNV22q11.2 dup
0.098494	0.374609	0.925891	POLH	6	43576185	43620523	Astrocyte	CNV22q11.2 dup
-0.0849753	-0.373831	0.925891	TOPBP1	3	133598175	133662380	Astrocyte	CNV22q11.2 dup
-0.1193	-0.372022	0.925891	LAMTOR5-AS1	1	110347116	110443817	Astrocyte	CNV22q11.2 dup
-0.129696	-0.372427	0.925891	SPPL2A	15	50702266	50765948	Astrocyte	CNV22q11.2 dup
0.133148	0.371727	0.925935	TMEM33	4	41935129	41960803	Astrocyte	CNV22q11.2 dup
0.0599016	0.373138	0.926108	CTNNBL1	20	37694030	37872129	Astrocyte	CNV22q11.2 dup
0.0734163	0.369714	0.926266	METTL3	14	21498133	21511342	Astrocyte	CNV22q11.2 dup
0.084929	0.369228	0.926266	H2AFY2	10	70052544	70112282	Astrocyte	CNV22q11.2 dup
-0.10144	-0.372	0.926515	UROS	10	125784980	125823288	Astrocyte	CNV22q11.2 dup
0.359085	0.370399	0.926626	SGMS2	4	107824563	107915047	Astrocyte	CNV22q11.2 dup
-0.149337	-0.370789	0.926626	FBXO17	19	38941401	38975742	Astrocyte	CNV22q11.2 dup
0.10162	0.371052	0.926626	RMND1	6	151398898	151452158	Astrocyte	CNV22q11.2 dup
0.206113	0.370342	0.926626	FIBIN	11	26994112	26997087	Astrocyte	CNV22q11.2 dup
-0.406069	-0.370533	0.926626	AC083837.1	8	78805293	78956082	Astrocyte	CNV22q11.2 dup
0.229316	0.371379	0.926626	ETS1	11	128458761	128587558	Astrocyte	CNV22q11.2 dup
-0.0786154	-0.371033	0.926626	PEX6	6	42963865	42979181	Astrocyte	CNV22q11.2 dup
-0.376139	-0.369377	0.926626	ZNF208	19	21932958	22010949	Astrocyte	CNV22q11.2 dup
0.119706	0.370382	0.926626	HNF4G	8	75407914	75566834	Astrocyte	CNV22q11.2 dup
-0.113694	-0.369774	0.926626	SCLY	2	238060924	238099413	Astrocyte	CNV22q11.2 dup
-0.123059	-0.374598	0.926626	RIT1	1	155897808	155911404	Astrocyte	CNV22q11.2 dup
0.115791	0.369302	0.926626	FDX1	11	110429948	110464884	Astrocyte	CNV22q11.2 dup
0.288171	0.369031	0.926626	AL445426.1	1	112176836	112360625	Astrocyte	CNV22q11.2 dup
-0.128793	-0.369572	0.926626	LMTK3	19	48485271	48513935	Astrocyte	CNV22q11.2 dup
0.0614085	0.369206	0.926626	SF3B1	2	197388515	197435079	Astrocyte	CNV22q11.2 dup
0.138901	0.368611	0.926626	FAM107A	3	58564117	58627610	Astrocyte	CNV22q11.2 dup
0.132674	0.368716	0.926626	C15orf40	15	82988441	83011641	Astrocyte	CNV22q11.2 dup
0.0782371	0.366209	0.926626	AGAP5	10	73674287	73698109	Astrocyte	CNV22q11.2 dup
0.0871009	0.370971	0.926626	ZNF573	19	37735833	37817300	Astrocyte	CNV22q11.2 dup
0.306424	0.368458	0.926626	AL365181.3	1	156641666	156644887	Astrocyte	CNV22q11.2 dup
0.125524	0.369222	0.926626	PPTC7	12	110533245	110583318	Astrocyte	CNV22q11.2 dup
0.0500143	0.369702	0.926626	KDM3B	5	138352685	138437028	Astrocyte	CNV22q11.2 dup
0.107411	0.369981	0.926626	UMPS	3	124730433	124749273	Astrocyte	CNV22q11.2 dup
-0.208356	-0.368585	0.926626	ZNF20	19	12092843	12140355	Astrocyte	CNV22q11.2 dup
-0.140282	-0.368295	0.926626	ADAM17	2	9488486	9556732	Astrocyte	CNV22q11.2 dup
0.164039	0.367814	0.926626	NUP98	11	3671083	3797792	Astrocyte	CNV22q11.2 dup
0.0882608	0.368671	0.926626	CISD1	10	58269162	58289586	Astrocyte	CNV22q11.2 dup
0.0753495	0.365495	0.926626	MED28	4	17614641	17634105	Astrocyte	CNV22q11.2 dup
-0.0973462	-0.371746	0.926626	MED29	19	39391303	39400641	Astrocyte	CNV22q11.2 dup
-0.334753	-0.366868	0.926626	SLC7A5	16	87830023	87869507	Astrocyte	CNV22q11.2 dup
-0.0879244	-0.367517	0.926626	RPN2	20	37178410	37241619	Astrocyte	CNV22q11.2 dup
-0.0785105	-0.365285	0.926626	TJAP1	6	43477523	43506556	Astrocyte	CNV22q11.2 dup
0.149945	0.36747	0.926626	CYSTM1	5	140175156	140282052	Astrocyte	CNV22q11.2 dup
-0.16685	-0.367286	0.926666	HDDC2	6	125219962	125302078	Astrocyte	CNV22q11.2 dup
0.126962	0.367904	0.926666	TRNT1	3	3126933	3153435	Astrocyte	CNV22q11.2 dup
-0.0537621	-0.364815	0.926666	UBE2V1	20	50081124	50115959	Astrocyte	CNV22q11.2 dup
0.134022	0.369355	0.926678	C10orf143	10	130020025	130110830	Astrocyte	CNV22q11.2 dup
-0.228372	-0.368733	0.926678	CPS1	2	210477682	210679107	Astrocyte	CNV22q11.2 dup
-0.163566	-0.366422	0.926678	ZNF274	19	58183029	58213562	Astrocyte	CNV22q11.2 dup
-0.35809	-0.368565	0.926678	GLDN	15	51341655	51408005	Astrocyte	CNV22q11.2 dup
-0.0970694	-0.367964	0.926678	GET1	21	39377698	39428528	Astrocyte	CNV22q11.2 dup
-0.26368	-0.366088	0.926678	AC083862.3	7	135170816	135172414	Astrocyte	CNV22q11.2 dup
0.0971203	0.365017	0.926678	ZNF777	7	149431363	149461062	Astrocyte	CNV22q11.2 dup
0.182579	0.367492	0.926678	MOSPD3	7	100612102	100615384	Astrocyte	CNV22q11.2 dup
0.117286	0.366925	0.926678	PTRH2	17	59674636	59707626	Astrocyte	CNV22q11.2 dup
0.0931986	0.3657	0.926678	SNTB2	16	69187147	69309052	Astrocyte	CNV22q11.2 dup
0.0643014	0.363754	0.926678	YTHDF2	1	28736621	28769775	Astrocyte	CNV22q11.2 dup
0.120154	0.366415	0.926678	JMY	5	79236131	79327211	Astrocyte	CNV22q11.2 dup
-0.0773506	-0.366413	0.926678	SENP5	3	196867856	196934714	Astrocyte	CNV22q11.2 dup
0.198798	0.365757	0.926678	DDX60	4	168216291	168318883	Astrocyte	CNV22q11.2 dup
-0.165463	-0.366278	0.926678	TIMP2	17	78852977	78925387	Astrocyte	CNV22q11.2 dup
-0.115629	-0.365955	0.926678	ANKRD36B	2	97492663	97589877	Astrocyte	CNV22q11.2 dup
-0.137354	-0.36709	0.926984	SRR	17	2303383	2325260	Astrocyte	CNV22q11.2 dup
-0.169843	-0.365127	0.926984	MCM8	20	5950652	5998977	Astrocyte	CNV22q11.2 dup
0.271956	0.365171	0.926984	AC016931.1	3	134774543	134796493	Astrocyte	CNV22q11.2 dup
0.0802331	0.365457	0.92703	ALDH7A1	5	126531200	126595362	Astrocyte	CNV22q11.2 dup
-0.216144	-0.364879	0.927196	CFAP47	X	35919734	36385317	Astrocyte	CNV22q11.2 dup
0.112358	0.362212	0.927196	RAP2C	X	132203024	132219480	Astrocyte	CNV22q11.2 dup
-0.118007	-0.364706	0.927196	POMGNT1	1	46188683	46220305	Astrocyte	CNV22q11.2 dup
0.106779	0.361652	0.927196	C1orf131	1	231223763	231241187	Astrocyte	CNV22q11.2 dup
-0.206294	-0.363392	0.927196	GCLM	1	93885199	93909456	Astrocyte	CNV22q11.2 dup
-0.140026	-0.364209	0.927196	HSF4	16	67164681	67169945	Astrocyte	CNV22q11.2 dup
-0.188679	-0.364102	0.927196	TMEM256	17	7402975	7404097	Astrocyte	CNV22q11.2 dup
0.130349	0.36301	0.927196	AHCTF1	1	246839098	246931948	Astrocyte	CNV22q11.2 dup
0.250497	0.362603	0.927196	RHBDL2	1	38885807	38941830	Astrocyte	CNV22q11.2 dup
0.125813	0.36434	0.927196	GPANK1	6	31661228	31666283	Astrocyte	CNV22q11.2 dup
-0.173932	-0.362101	0.927196	PCAT1	8	126556323	127419050	Astrocyte	CNV22q11.2 dup
-0.0710959	-0.363253	0.927196	ZMYM5	13	19823482	19863649	Astrocyte	CNV22q11.2 dup
0.0865625	0.361868	0.927196	CDH4	20	61252261	61940617	Astrocyte	CNV22q11.2 dup
0.152855	0.362891	0.927196	MRTO4	1	19251805	19260128	Astrocyte	CNV22q11.2 dup
-0.107084	-0.36297	0.927196	PACRG	6	162727132	163315500	Astrocyte	CNV22q11.2 dup
0.1262	0.36343	0.927196	MCEE	2	71109684	71130239	Astrocyte	CNV22q11.2 dup
0.0947132	0.362826	0.927196	RALA	7	39623565	39708120	Astrocyte	CNV22q11.2 dup
-0.126106	-0.359988	0.927196	SNHG20	17	77086716	77099902	Astrocyte	CNV22q11.2 dup
-0.198481	-0.36133	0.927196	LTBR	12	6375045	6391571	Astrocyte	CNV22q11.2 dup
-0.0983895	-0.364534	0.927196	MFAP1	15	43804492	43824690	Astrocyte	CNV22q11.2 dup
-0.115499	-0.359062	0.927196	PGAM1	10	97426191	97433444	Astrocyte	CNV22q11.2 dup
-0.144288	-0.360645	0.927196	ZMAT3	3	178960121	179072215	Astrocyte	CNV22q11.2 dup
-0.162065	-0.361124	0.927196	ESYT2	7	158730995	158830253	Astrocyte	CNV22q11.2 dup
-0.0643573	-0.362849	0.927196	PTCD3	2	86106223	86142157	Astrocyte	CNV22q11.2 dup
-0.108998	-0.36197	0.927196	YPEL5	2	30146941	30160533	Astrocyte	CNV22q11.2 dup
-0.105401	-0.362253	0.927196	CCT4	2	61868085	61888671	Astrocyte	CNV22q11.2 dup
-0.128191	-0.362125	0.927196	TP53	17	7661779	7687538	Astrocyte	CNV22q11.2 dup
-0.24535	-0.361175	0.927196	NMRK1	9	75060573	75088217	Astrocyte	CNV22q11.2 dup
0.147403	0.361022	0.927196	NME3	16	1770320	1771561	Astrocyte	CNV22q11.2 dup
-0.164647	-0.362491	0.927196	HPCAL4	1	39678648	39691485	Astrocyte	CNV22q11.2 dup
-0.147304	-0.360369	0.927196	AC090114.2	7	128524016	128531069	Astrocyte	CNV22q11.2 dup
0.140899	0.361483	0.927196	TMEM199	17	28357642	28363683	Astrocyte	CNV22q11.2 dup
0.187833	0.361167	0.927196	IDI2-AS1	10	1022618	1045425	Astrocyte	CNV22q11.2 dup
0.32804	0.36119	0.927196	Z99496.2	6	118565660	118576840	Astrocyte	CNV22q11.2 dup
0.117809	0.361064	0.927196	MAT2A	2	85539168	85545281	Astrocyte	CNV22q11.2 dup
0.0835649	0.361637	0.927196	SRSF1	17	58000919	58007346	Astrocyte	CNV22q11.2 dup
0.163945	0.360572	0.927196	LINC02774	1	243917402	244047317	Astrocyte	CNV22q11.2 dup
-0.123272	-0.357996	0.927196	CHMP1B	18	11851413	11854444	Astrocyte	CNV22q11.2 dup
-0.106913	-0.362979	0.927196	ZSWIM9	19	48170680	48197620	Astrocyte	CNV22q11.2 dup
-0.0718014	-0.360563	0.927196	GIT2	12	109929804	109996389	Astrocyte	CNV22q11.2 dup
0.101436	0.360125	0.927196	ZFR	5	32354350	32444740	Astrocyte	CNV22q11.2 dup
-0.421131	-0.359077	0.927196	SLC39A14	8	22367278	22434129	Astrocyte	CNV22q11.2 dup
-0.0656859	-0.357853	0.927196	ZNF384	12	6666477	6689572	Astrocyte	CNV22q11.2 dup
-0.159973	-0.363664	0.927196	PCP4	21	39867438	39929397	Astrocyte	CNV22q11.2 dup
0.193545	0.361999	0.927196	DCDC1	11	30830369	31369810	Astrocyte	CNV22q11.2 dup
0.236234	0.360339	0.927196	FAM189A1	15	29120252	29570979	Astrocyte	CNV22q11.2 dup
0.084509	0.361616	0.927196	TSPAN14	10	80454265	80533124	Astrocyte	CNV22q11.2 dup
0.101056	0.359989	0.927196	ZNF641	12	48337180	48351414	Astrocyte	CNV22q11.2 dup
0.393264	0.359096	0.927196	AC008554.1	19	20432552	20571095	Astrocyte	CNV22q11.2 dup
0.162459	0.36108	0.927196	B3GALT1	2	167293001	167874045	Astrocyte	CNV22q11.2 dup
-0.130526	-0.35927	0.927196	MPV17L	16	15395754	15413271	Astrocyte	CNV22q11.2 dup
-0.181783	-0.359224	0.927196	AC092844.1	2	215178791	215310947	Astrocyte	CNV22q11.2 dup
-0.0722156	-0.360271	0.927196	CMPK1	1	47333790	47394866	Astrocyte	CNV22q11.2 dup
-0.200265	-0.359636	0.927196	RPP21	6	30345131	30346884	Astrocyte	CNV22q11.2 dup
-0.136801	-0.359139	0.927326	AC036214.1	8	79769372	79871759	Astrocyte	CNV22q11.2 dup
-0.0677431	-0.359472	0.927326	EFR3B	2	25042076	25159135	Astrocyte	CNV22q11.2 dup
0.337053	0.358078	0.927326	AC074351.1	7	54759313	54812727	Astrocyte	CNV22q11.2 dup
0.0729693	0.358854	0.927326	IFT122	3	129429607	129520510	Astrocyte	CNV22q11.2 dup
-0.182269	-0.358238	0.927326	SLC25A11	17	4937130	4940053	Astrocyte	CNV22q11.2 dup
0.0814615	0.358441	0.927326	ZNF821	16	71859680	71895336	Astrocyte	CNV22q11.2 dup
0.263603	0.358182	0.927326	ACOT6	14	73610945	73619888	Astrocyte	CNV22q11.2 dup
0.0879904	0.359572	0.927326	ARMC10	7	103074881	103099759	Astrocyte	CNV22q11.2 dup
0.131672	0.35916	0.927326	ZNF253	19	19865882	19894674	Astrocyte	CNV22q11.2 dup
-0.117696	-0.355835	0.927326	NEIL2	8	11769639	11787345	Astrocyte	CNV22q11.2 dup
-0.165167	-0.357414	0.927326	DNASE2	19	12875209	12881595	Astrocyte	CNV22q11.2 dup
0.173278	0.358458	0.927326	LCA5	6	79484991	79537458	Astrocyte	CNV22q11.2 dup
-0.0938722	-0.359039	0.927326	NIPA1	15	22773063	22829789	Astrocyte	CNV22q11.2 dup
0.30037	0.358739	0.927326	HSPB1	7	76302673	76304295	Astrocyte	CNV22q11.2 dup
0.307506	0.357241	0.927342	GSTM5	1	109711780	109775428	Astrocyte	CNV22q11.2 dup
-0.0837125	-0.357698	0.927495	SCRN1	7	29920104	29990289	Astrocyte	CNV22q11.2 dup
-0.140367	-0.357017	0.927495	RADIL	7	4797055	4883716	Astrocyte	CNV22q11.2 dup
-0.142623	-0.358707	0.927678	RHBDD2	7	75842602	75888926	Astrocyte	CNV22q11.2 dup
0.207527	0.362876	0.927678	POU3F4	X	83508290	83512127	Astrocyte	CNV22q11.2 dup
-0.122032	-0.354358	0.927678	LINC01719	1	146052566	146061952	Astrocyte	CNV22q11.2 dup
0.188921	0.356498	0.927678	AKAP17A	X	1591604	1602520	Astrocyte	CNV22q11.2 dup
0.0762503	0.358491	0.927736	NINL	20	25451594	25585531	Astrocyte	CNV22q11.2 dup
-0.12691	-0.357614	0.927736	C21orf58	21	46300181	46323875	Astrocyte	CNV22q11.2 dup
0.22413	0.357687	0.92776	AC079922.2	2	112641832	112645720	Astrocyte	CNV22q11.2 dup
0.138818	0.355816	0.92776	GALNT18	11	11270877	11622005	Astrocyte	CNV22q11.2 dup
0.0826335	0.356315	0.92776	TCTEX1D2	3	196291219	196318299	Astrocyte	CNV22q11.2 dup
0.123749	0.354538	0.92776	DUSP12	1	161749758	161757238	Astrocyte	CNV22q11.2 dup
0.0949622	0.3571	0.92776	DHRS4-AS1	14	23938219	24052555	Astrocyte	CNV22q11.2 dup
-0.0583085	-0.356597	0.928009	BBS1	11	66510606	66533613	Astrocyte	CNV22q11.2 dup
0.0821124	0.355772	0.928009	PDS5A	4	39822863	39977956	Astrocyte	CNV22q11.2 dup
-0.104736	-0.355164	0.928009	AC060780.1	17	43148368	43171037	Astrocyte	CNV22q11.2 dup
0.335633	0.354244	0.928229	C1RL	12	7089587	7109238	Astrocyte	CNV22q11.2 dup
0.142652	0.3564	0.928255	PAK1IP1	6	10694972	10709782	Astrocyte	CNV22q11.2 dup
-0.224371	-0.352147	0.928562	ARRDC4	15	97960703	97973833	Astrocyte	CNV22q11.2 dup
0.0939032	0.354286	0.928562	STOX2	4	183797692	184023526	Astrocyte	CNV22q11.2 dup
0.125834	0.351893	0.928562	HAUS1	18	46104378	46128333	Astrocyte	CNV22q11.2 dup
0.172722	0.353572	0.928655	MKKS	20	10401009	10434222	Astrocyte	CNV22q11.2 dup
-0.0874791	-0.356116	0.928655	PSMD7	16	74296814	74306288	Astrocyte	CNV22q11.2 dup
0.179006	0.356812	0.928655	GSTP1	11	67583742	67586656	Astrocyte	CNV22q11.2 dup
-0.170419	-0.354459	0.928655	SNHG32	6	31834608	31839766	Astrocyte	CNV22q11.2 dup
0.0723549	0.353032	0.928664	SREK1	5	66139971	66183615	Astrocyte	CNV22q11.2 dup
0.109915	0.353489	0.928664	SPTLC2	14	77505997	77616637	Astrocyte	CNV22q11.2 dup
0.171508	0.353514	0.928664	ATP5MC2	12	53632726	53677408	Astrocyte	CNV22q11.2 dup
-0.213924	-0.353094	0.928664	PSRC1	1	109279556	109283186	Astrocyte	CNV22q11.2 dup
0.0671707	0.354538	0.928664	CREBRF	5	173056352	173139284	Astrocyte	CNV22q11.2 dup
0.400938	0.35343	0.928664	LUZP2	11	24496970	25082638	Astrocyte	CNV22q11.2 dup
-0.137052	-0.353133	0.928664	OSBPL3	7	24796540	24981634	Astrocyte	CNV22q11.2 dup
-0.0844787	-0.353496	0.928664	TBL1X	X	9463320	9741037	Astrocyte	CNV22q11.2 dup
0.146123	0.352629	0.928664	GTF2B	1	88852633	88891944	Astrocyte	CNV22q11.2 dup
-0.177744	-0.352486	0.928664	BIN1	2	127048027	127107288	Astrocyte	CNV22q11.2 dup
-0.251489	-0.351753	0.92878	HSD17B7	1	162790702	162812823	Astrocyte	CNV22q11.2 dup
-0.109215	-0.349959	0.92878	NFKBIL1	6	31546870	31558829	Astrocyte	CNV22q11.2 dup
-0.128656	-0.353958	0.92878	ACOT8	20	45841721	45857405	Astrocyte	CNV22q11.2 dup
-0.370299	-0.352027	0.92878	ADGRL2	1	81306147	81993932	Astrocyte	CNV22q11.2 dup
-0.360586	-0.351641	0.92878	SGCZ	8	14084845	15238431	Astrocyte	CNV22q11.2 dup
-0.135944	-0.353574	0.92878	APCDD1L-DT	20	58515379	58619888	Astrocyte	CNV22q11.2 dup
0.149043	0.352363	0.928841	VRK1	14	96797304	96954846	Astrocyte	CNV22q11.2 dup
-0.0696873	-0.35248	0.928841	CHDH	3	53812335	53846419	Astrocyte	CNV22q11.2 dup
-0.253078	-0.35096	0.928841	LINC01739	1	62975751	63022504	Astrocyte	CNV22q11.2 dup
0.0839566	0.352556	0.928841	CARD8	19	48180770	48255946	Astrocyte	CNV22q11.2 dup
0.111125	0.350922	0.928841	ADHFE1	8	66432492	66468907	Astrocyte	CNV22q11.2 dup
0.100489	0.351225	0.928841	SPIN3	X	56818298	56995827	Astrocyte	CNV22q11.2 dup
0.17563	0.351577	0.928841	ZNF22	10	45000923	45005326	Astrocyte	CNV22q11.2 dup
-0.114434	-0.35112	0.928841	VAMP7	X	155881345	155943769	Astrocyte	CNV22q11.2 dup
0.105733	0.348497	0.928841	RNF139	8	124474880	124488618	Astrocyte	CNV22q11.2 dup
0.0974255	0.351303	0.928841	ULK4	3	41246599	41962130	Astrocyte	CNV22q11.2 dup
0.345072	0.350227	0.928841	TEX14	17	58556678	58692055	Astrocyte	CNV22q11.2 dup
-0.115742	-0.352704	0.928841	EEF2	19	3976056	3985463	Astrocyte	CNV22q11.2 dup
-0.102574	-0.350631	0.928841	BCL2L2	14	23298790	23311751	Astrocyte	CNV22q11.2 dup
-0.129843	-0.350123	0.928841	ZNF883				Astrocyte	CNV22q11.2 dup
-0.229866	-0.351219	0.928841	WIF1	12	65050626	65121305	Astrocyte	CNV22q11.2 dup
-0.156255	-0.35033	0.928841	ARHGEF33	2	38889875	38975454	Astrocyte	CNV22q11.2 dup
-0.267729	-0.349984	0.928841	TMEM98	17	32927910	32945106	Astrocyte	CNV22q11.2 dup
0.0979069	0.350441	0.928841	ATP2B4	1	203626832	203744081	Astrocyte	CNV22q11.2 dup
-0.130979	-0.350376	0.928841	AC027808.2	15	80896191	80909777	Astrocyte	CNV22q11.2 dup
-0.150892	-0.349136	0.928841	SLC20A2	8	42416475	42541926	Astrocyte	CNV22q11.2 dup
-0.15175	-0.349499	0.928841	KIAA1522	1	32741830	32774970	Astrocyte	CNV22q11.2 dup
0.17333	0.349357	0.928841	LEKR1	3	156825481	157046129	Astrocyte	CNV22q11.2 dup
-0.0923305	-0.349935	0.928841	SRPK1	6	35832966	35921342	Astrocyte	CNV22q11.2 dup
0.127442	0.350376	0.928841	GRN	17	44345246	44353106	Astrocyte	CNV22q11.2 dup
0.193375	0.349715	0.928841	FAM131C	1	16057769	16073651	Astrocyte	CNV22q11.2 dup
0.211577	0.34921	0.928841	PTPMT1	11	47565430	47573461	Astrocyte	CNV22q11.2 dup
-0.113689	-0.349268	0.928841	C2CD2	21	41885112	41954018	Astrocyte	CNV22q11.2 dup
0.151817	0.348787	0.928841	GNL3	3	52681156	52694497	Astrocyte	CNV22q11.2 dup
-0.137903	-0.349979	0.928841	PNKP	19	49859882	49878351	Astrocyte	CNV22q11.2 dup
-0.144869	-0.346633	0.928841	ATP5MC3	2	175176258	175181710	Astrocyte	CNV22q11.2 dup
0.0798052	0.349079	0.928841	GTF2E2	8	30578318	30658236	Astrocyte	CNV22q11.2 dup
0.141527	0.348695	0.928841	POLR3GL	1	145964690	145978848	Astrocyte	CNV22q11.2 dup
0.135538	0.346242	0.928841	LINC00222	6	108751654	108769942	Astrocyte	CNV22q11.2 dup
-0.0813645	-0.348569	0.928841	TTC3	21	37073226	37203112	Astrocyte	CNV22q11.2 dup
0.11804	0.348523	0.928841	CLK4	5	178602664	178630615	Astrocyte	CNV22q11.2 dup
0.192437	0.34747	0.928841	DDR2	1	162631373	162787405	Astrocyte	CNV22q11.2 dup
-0.0820844	-0.346066	0.928841	LSG1	3	194640791	194672463	Astrocyte	CNV22q11.2 dup
-0.11474	-0.347174	0.929155	DIP2B	12	50504985	50748657	Astrocyte	CNV22q11.2 dup
0.461553	0.347886	0.929155	FKBP5	6	35573585	35728583	Astrocyte	CNV22q11.2 dup
-0.107976	-0.347062	0.929155	INPP5F	10	119726042	119829147	Astrocyte	CNV22q11.2 dup
-0.204844	-0.348619	0.929155	NDUFA7	19	8308768	8321375	Astrocyte	CNV22q11.2 dup
0.139534	0.347523	0.929172	PRKAR2B	7	107044705	107161811	Astrocyte	CNV22q11.2 dup
-0.0709184	-0.346995	0.929172	NAP1L4	11	2944431	2992377	Astrocyte	CNV22q11.2 dup
-0.173582	-0.346619	0.929172	KCNA2	1	110519837	110631474	Astrocyte	CNV22q11.2 dup
0.132829	0.34729	0.929172	MAPK1IP1L	14	55051647	55070194	Astrocyte	CNV22q11.2 dup
0.144887	0.348299	0.929172	SEC16B	1	177923956	177984303	Astrocyte	CNV22q11.2 dup
0.0928424	0.347484	0.929172	MRE11	11	94415570	94493885	Astrocyte	CNV22q11.2 dup
0.0861036	0.344096	0.929496	SMNDC1	10	110290730	110304938	Astrocyte	CNV22q11.2 dup
-0.082825	-0.343849	0.929557	CC2D1B	1	52345723	52366205	Astrocyte	CNV22q11.2 dup
-0.0670333	-0.346178	0.929557	DPP8	15	65442463	65517704	Astrocyte	CNV22q11.2 dup
0.093856	0.346981	0.929557	IAH1	2	9473658	9496543	Astrocyte	CNV22q11.2 dup
0.0952216	0.348038	0.929557	MROH8	20	37101226	37179588	Astrocyte	CNV22q11.2 dup
0.168381	0.345609	0.929557	LYAR	4	4267701	4290154	Astrocyte	CNV22q11.2 dup
-0.072867	-0.345129	0.929557	RBM28	7	128297685	128343908	Astrocyte	CNV22q11.2 dup
-0.0988865	-0.344928	0.929557	TMEM178B	7	141074064	141480380	Astrocyte	CNV22q11.2 dup
0.0932073	0.345787	0.929557	DDX58	9	32455302	32526208	Astrocyte	CNV22q11.2 dup
0.215963	0.345034	0.929557	CXCL14	5	135570679	135579279	Astrocyte	CNV22q11.2 dup
0.0987665	0.34518	0.929557	FOXN2	2	48314637	48379295	Astrocyte	CNV22q11.2 dup
-0.145588	-0.344378	0.929557	MAPKAPK2	1	206684905	206734281	Astrocyte	CNV22q11.2 dup
-0.353352	-0.345268	0.929557	AC008056.2	14	79611418	79633311	Astrocyte	CNV22q11.2 dup
0.0701718	0.342407	0.929557	CIAO2A	15	64072565	64093857	Astrocyte	CNV22q11.2 dup
-0.128821	-0.342333	0.929557	MDP1	14	24213943	24216070	Astrocyte	CNV22q11.2 dup
-0.155227	-0.3447	0.929557	CERK	22	46684410	46738252	Astrocyte	CNV22q11.2 dup
0.0804072	0.345395	0.929557	BLVRA	7	43758680	43807342	Astrocyte	CNV22q11.2 dup
0.105123	0.346066	0.929557	MKS1	17	58205441	58219605	Astrocyte	CNV22q11.2 dup
0.0825458	0.344035	0.929557	GARS-DT	7	30516309	30595286	Astrocyte	CNV22q11.2 dup
-0.143293	-0.345484	0.929557	EPHB3	3	184561785	184582408	Astrocyte	CNV22q11.2 dup
0.442351	0.343793	0.929557	LINC01937	2	238554541	238740849	Astrocyte	CNV22q11.2 dup
-0.0999512	-0.344975	0.929557	EDC4	16	67873052	67884499	Astrocyte	CNV22q11.2 dup
0.11068	0.344499	0.929557	PDCL	9	122798389	122828588	Astrocyte	CNV22q11.2 dup
-0.219447	-0.341725	0.929557	AC012178.1	16	9365540	9518325	Astrocyte	CNV22q11.2 dup
0.108872	0.344194	0.929557	RAB12	18	8609437	8639383	Astrocyte	CNV22q11.2 dup
-0.134847	-0.344512	0.929557	RBM38	20	57391396	57409333	Astrocyte	CNV22q11.2 dup
0.109672	0.344077	0.929662	INTS10	8	19817391	19852083	Astrocyte	CNV22q11.2 dup
-0.207778	-0.343634	0.929979	KHDRBS3	8	135457456	135656722	Astrocyte	CNV22q11.2 dup
-0.109702	-0.344003	0.929979	CRTAP	3	33114014	33147773	Astrocyte	CNV22q11.2 dup
0.0533491	0.343978	0.929979	CLTC	17	59619684	59696956	Astrocyte	CNV22q11.2 dup
-0.227538	-0.345632	0.929979	LGALS1	22	37675636	37679802	Astrocyte	CNV22q11.2 dup
-0.0947186	-0.343286	0.930013	IDNK	9	83623049	83644130	Astrocyte	CNV22q11.2 dup
0.2495	0.342215	0.930156	ADAM12	10	126012381	126388477	Astrocyte	CNV22q11.2 dup
0.0633331	0.339833	0.930452	CIAPIN1	16	57428187	57447420	Astrocyte	CNV22q11.2 dup
0.153881	0.339714	0.93046	ZNF773	19	57499915	57518404	Astrocyte	CNV22q11.2 dup
-0.132379	-0.341255	0.930538	ACLY	17	41866917	41930542	Astrocyte	CNV22q11.2 dup
-0.174501	-0.342701	0.93075	FAM207A	21	44940025	44976973	Astrocyte	CNV22q11.2 dup
-0.103418	-0.342122	0.93075	OMA1	1	58415384	58546802	Astrocyte	CNV22q11.2 dup
0.0989617	0.341861	0.930762	ZNF639	3	179323031	179338583	Astrocyte	CNV22q11.2 dup
-0.147022	-0.341701	0.930879	OSGIN2	8	89901849	89927888	Astrocyte	CNV22q11.2 dup
-0.136339	-0.340338	0.930889	DESI1	22	41598028	41621043	Astrocyte	CNV22q11.2 dup
-0.0596667	-0.340753	0.931002	SSBP3	1	54225432	54413479	Astrocyte	CNV22q11.2 dup
-0.0946624	-0.341487	0.931002	C5	9	120932987	121075195	Astrocyte	CNV22q11.2 dup
0.127156	0.337916	0.931002	AC017050.1	2	33599442	33657460	Astrocyte	CNV22q11.2 dup
-0.244228	-0.339194	0.931002	UAP1	1	162561722	162601240	Astrocyte	CNV22q11.2 dup
-0.0732549	-0.340285	0.931002	DPF3	14	72609034	72894101	Astrocyte	CNV22q11.2 dup
0.0742105	0.340497	0.931002	ITSN1	21	33642400	33899861	Astrocyte	CNV22q11.2 dup
0.248104	0.339624	0.931002	COA6-AS1	1	234372807	234373664	Astrocyte	CNV22q11.2 dup
0.0996433	0.339104	0.931002	DNHD1	11	6497260	6593758	Astrocyte	CNV22q11.2 dup
0.113115	0.344663	0.931002	AC090844.2	17	39927742	39939601	Astrocyte	CNV22q11.2 dup
-0.156345	-0.340425	0.931002	MUL1	1	20499448	20508151	Astrocyte	CNV22q11.2 dup
-0.12889	-0.339605	0.931002	HTRA1	10	122458551	122514907	Astrocyte	CNV22q11.2 dup
0.380052	0.339071	0.931002	NPIPB2	16	11927259	11976643	Astrocyte	CNV22q11.2 dup
-0.126626	-0.340016	0.931002	NRXN2	11	64606174	64723197	Astrocyte	CNV22q11.2 dup
0.112547	0.339206	0.931002	WWP1	8	86342547	86478420	Astrocyte	CNV22q11.2 dup
0.113894	0.341768	0.931048	HESX1	3	57197838	57227606	Astrocyte	CNV22q11.2 dup
0.266418	0.338103	0.931526	AF165147.1	21	28328738	28674848	Astrocyte	CNV22q11.2 dup
-0.177417	-0.338459	0.931526	FDPS	1	155308748	155320666	Astrocyte	CNV22q11.2 dup
0.0817425	0.336232	0.931526	COX16	14	70325081	70416984	Astrocyte	CNV22q11.2 dup
-0.215339	-0.339171	0.931526	UPK3BL1	7	102637025	102642791	Astrocyte	CNV22q11.2 dup
0.089671	0.33931	0.931526	MTRF1	13	41216369	41263577	Astrocyte	CNV22q11.2 dup
0.0919874	0.338225	0.931529	GALT	9	34638133	34651035	Astrocyte	CNV22q11.2 dup
-0.125281	-0.33854	0.932084	NDUFA6	22	42085526	42090884	Astrocyte	CNV22q11.2 dup
-0.137035	-0.337795	0.93219	DYNLL1	12	120469850	120498493	Astrocyte	CNV22q11.2 dup
-0.109244	-0.33639	0.932322	RAPGEF1	9	131576770	131740076	Astrocyte	CNV22q11.2 dup
-0.230906	-0.336793	0.932369	FTH1	11	61959718	61967634	Astrocyte	CNV22q11.2 dup
-0.0953873	-0.340695	0.932444	RNF44	5	176526712	176538025	Astrocyte	CNV22q11.2 dup
-0.167669	-0.336413	0.932444	PALB2	16	23603160	23641321	Astrocyte	CNV22q11.2 dup
0.0818232	0.336412	0.932464	AL110114.1	20	1023874	1118493	Astrocyte	CNV22q11.2 dup
0.124834	0.336109	0.932464	PCMTD2	20	64255695	64304820	Astrocyte	CNV22q11.2 dup
0.0692434	0.336782	0.932517	MYCBP2	13	77042474	77327094	Astrocyte	CNV22q11.2 dup
0.122883	0.336125	0.932517	TMEM219	16	29940885	29973050	Astrocyte	CNV22q11.2 dup
0.105959	0.335757	0.932517	ANTXR1	2	69013176	69249327	Astrocyte	CNV22q11.2 dup
-0.0810523	-0.337987	0.932517	EDEM2	20	35115364	35147336	Astrocyte	CNV22q11.2 dup
0.0868106	0.337074	0.932517	ERVK3-1	19	58305374	58316812	Astrocyte	CNV22q11.2 dup
0.119564	0.335405	0.932517	PITPNC1	17	67377281	67697256	Astrocyte	CNV22q11.2 dup
0.123437	0.335247	0.932517	VCPIP1	8	66628487	66667231	Astrocyte	CNV22q11.2 dup
-0.0643134	-0.3367	0.932517	WWC3	X	10015254	10144474	Astrocyte	CNV22q11.2 dup
-0.0908943	-0.335977	0.93267	MECR	1	29192657	29230942	Astrocyte	CNV22q11.2 dup
-0.11308	-0.334662	0.93267	PITPNM2	12	122983480	123151090	Astrocyte	CNV22q11.2 dup
-0.0890523	-0.335379	0.932873	DOCK9	13	98793429	99086625	Astrocyte	CNV22q11.2 dup
-0.0856846	-0.33264	0.932873	CCNJL	5	160249083	160345396	Astrocyte	CNV22q11.2 dup
0.0672334	0.334228	0.933313	NSD1	5	177131830	177300213	Astrocyte	CNV22q11.2 dup
-0.128284	-0.333656	0.933447	HSPA4	5	133052013	133106449	Astrocyte	CNV22q11.2 dup
-0.130298	-0.334526	0.933598	SORD	15	45023147	45077185	Astrocyte	CNV22q11.2 dup
0.0673747	0.331194	0.933706	AC092835.1	2	95207521	95259774	Astrocyte	CNV22q11.2 dup
-0.196077	-0.332518	0.933809	HIF3A	19	46297042	46343433	Astrocyte	CNV22q11.2 dup
0.222467	0.334061	0.933809	MAML3	4	139716753	140154184	Astrocyte	CNV22q11.2 dup
-0.0930851	-0.332716	0.933809	ADCY9	16	3953387	4116442	Astrocyte	CNV22q11.2 dup
-0.119796	-0.333627	0.933958	PRPF4	9	113275642	113294009	Astrocyte	CNV22q11.2 dup
-0.220435	-0.334867	0.933958	PCSK1N	X	48831096	48835610	Astrocyte	CNV22q11.2 dup
0.160699	0.331501	0.934206	TWF1	12	43793723	43806328	Astrocyte	CNV22q11.2 dup
-0.0715533	-0.333418	0.934206	WDR19	4	39182504	39285810	Astrocyte	CNV22q11.2 dup
-0.0881136	-0.331948	0.934206	KIAA1755	20	38210503	38260772	Astrocyte	CNV22q11.2 dup
0.312431	0.331758	0.934206	AC007389.3	2	65589566	65640177	Astrocyte	CNV22q11.2 dup
-0.125747	-0.333509	0.934206	ADPRHL2	1	36088892	36093932	Astrocyte	CNV22q11.2 dup
-0.0893617	-0.329645	0.934206	PEF1	1	31629866	31644896	Astrocyte	CNV22q11.2 dup
-0.179937	-0.331915	0.934578	CFAP53	18	50227193	50266495	Astrocyte	CNV22q11.2 dup
0.0993544	0.331361	0.934578	CWC15	11	94962620	94973586	Astrocyte	CNV22q11.2 dup
-0.197095	-0.332558	0.934578	AC006299.1	11	22829380	22945393	Astrocyte	CNV22q11.2 dup
-0.102648	-0.331834	0.934578	VPS33A	12	122229564	122266494	Astrocyte	CNV22q11.2 dup
0.102983	0.330069	0.934825	PNISR	6	99397629	99425331	Astrocyte	CNV22q11.2 dup
0.0775962	0.332432	0.934839	SAP30L	5	154445997	154461053	Astrocyte	CNV22q11.2 dup
-0.15409	-0.331859	0.934839	COX8A	11	63974620	63976543	Astrocyte	CNV22q11.2 dup
-0.139398	-0.331243	0.934982	KLF9	9	70384604	70414657	Astrocyte	CNV22q11.2 dup
0.0878802	0.330448	0.934982	ZBTB17	1	15941869	15976132	Astrocyte	CNV22q11.2 dup
-0.179334	-0.330937	0.934982	AC026356.1	12	32339368	32340724	Astrocyte	CNV22q11.2 dup
-0.184849	-0.330558	0.935064	LINC00407	13	44651812	44701016	Astrocyte	CNV22q11.2 dup
-0.0636477	-0.330389	0.935064	CDK5RAP1	20	33358839	33401561	Astrocyte	CNV22q11.2 dup
-0.126549	-0.330131	0.935064	COX17	3	119654513	119677454	Astrocyte	CNV22q11.2 dup
0.262918	0.329195	0.935064	TMED1	19	10832067	10836318	Astrocyte	CNV22q11.2 dup
0.126258	0.329647	0.935066	STN1	10	103856806	103918332	Astrocyte	CNV22q11.2 dup
-0.15359	-0.332196	0.935066	DNPH1	6	43225629	43229481	Astrocyte	CNV22q11.2 dup
-0.0951197	-0.329601	0.935066	TXNRD3	3	126571779	126655124	Astrocyte	CNV22q11.2 dup
0.129914	0.329995	0.935066	DGCR9	22	18970439	19031242	Astrocyte	CNV22q11.2 dup
0.117777	0.328136	0.935066	SPAG16	2	213284389	214410501	Astrocyte	CNV22q11.2 dup
-0.14951	-0.32903	0.935066	PXN-AS1	12	120201274	120213233	Astrocyte	CNV22q11.2 dup
-0.0740728	-0.328124	0.935066	DIP2A	21	46458891	46570015	Astrocyte	CNV22q11.2 dup
-0.11696	-0.328298	0.935066	METTL23	17	76726830	76733936	Astrocyte	CNV22q11.2 dup
0.0677872	0.329035	0.935066	MTERF4	2	241072169	241102332	Astrocyte	CNV22q11.2 dup
-0.0935848	-0.329694	0.935066	ZNF664	12	123971845	124015439	Astrocyte	CNV22q11.2 dup
0.180513	0.327894	0.935066	COL28A1	7	7356203	7535873	Astrocyte	CNV22q11.2 dup
0.0969738	0.328027	0.935066	RIOK3	18	23453287	23486603	Astrocyte	CNV22q11.2 dup
-0.0807134	-0.326695	0.935066	TIMM50	19	39480412	39493785	Astrocyte	CNV22q11.2 dup
0.0964091	0.328032	0.935066	COX20	1	244835616	244845057	Astrocyte	CNV22q11.2 dup
0.0904632	0.328247	0.935119	LHPP	10	124461823	124617888	Astrocyte	CNV22q11.2 dup
-0.1366	-0.32761	0.935333	RNF7	3	141738249	141747560	Astrocyte	CNV22q11.2 dup
0.115588	0.328596	0.935372	AC005332.4	17	68205669	68206238	Astrocyte	CNV22q11.2 dup
0.112268	0.327953	0.935372	POLD3	11	74493851	74669117	Astrocyte	CNV22q11.2 dup
0.0966928	0.328399	0.935372	SHC4	15	48823741	48963919	Astrocyte	CNV22q11.2 dup
0.304843	0.327729	0.935425	MAP1LC3B2	12	116548105	116576606	Astrocyte	CNV22q11.2 dup
-0.153181	-0.326805	0.935425	PAQR6	1	156243320	156248117	Astrocyte	CNV22q11.2 dup
-0.11063	-0.324485	0.935425	PPP1R3D	20	59936663	59940305	Astrocyte	CNV22q11.2 dup
0.310251	0.325766	0.935425	SERPING1	11	57597387	57619171	Astrocyte	CNV22q11.2 dup
0.0818838	0.327023	0.935425	PTPN21	14	88465778	88555007	Astrocyte	CNV22q11.2 dup
0.0824372	0.326503	0.935425	MAST2	1	45786987	46036122	Astrocyte	CNV22q11.2 dup
-0.277933	-0.3254	0.935425	NUCB1	19	48900050	48923473	Astrocyte	CNV22q11.2 dup
-0.116468	-0.325949	0.935425	NIFK-AS1	2	121649320	121728563	Astrocyte	CNV22q11.2 dup
-0.0917237	-0.323926	0.935425	PSMB5	14	23016543	23035230	Astrocyte	CNV22q11.2 dup
-0.109951	-0.326826	0.935425	AKR1A1	1	45550543	45570049	Astrocyte	CNV22q11.2 dup
-0.228988	-0.325858	0.935425	PCDHA10	5	140855883	141012347	Astrocyte	CNV22q11.2 dup
0.132522	0.325775	0.935425	RARB	3	24687887	25597932	Astrocyte	CNV22q11.2 dup
-0.192793	-0.325442	0.935425	GSTT2B	22	23957414	23961195	Astrocyte	CNV22q11.2 dup
0.0975776	0.325296	0.935425	EIF2AK2	2	37099210	37157522	Astrocyte	CNV22q11.2 dup
-0.0689399	-0.326871	0.93548	ALDH6A1	14	74056847	74084492	Astrocyte	CNV22q11.2 dup
-0.150747	-0.326496	0.935664	GABARAP	17	7240008	7242449	Astrocyte	CNV22q11.2 dup
-0.0778038	-0.324918	0.935732	SNRNP200	2	96274338	96321271	Astrocyte	CNV22q11.2 dup
0.311177	0.324608	0.935732	PLSCR1	3	146515180	146544856	Astrocyte	CNV22q11.2 dup
0.263076	0.324817	0.935732	GULP1	2	188291669	188595931	Astrocyte	CNV22q11.2 dup
0.109021	0.32488	0.935732	CYP2U1	4	107931549	107953461	Astrocyte	CNV22q11.2 dup
-0.195259	-0.32509	0.935732	SYNE3	14	95407266	95516650	Astrocyte	CNV22q11.2 dup
0.0690051	0.324936	0.935732	RAD52	12	911736	990053	Astrocyte	CNV22q11.2 dup
0.0588047	0.325177	0.935732	ZFYVE9	1	52142089	52348671	Astrocyte	CNV22q11.2 dup
-0.0829571	-0.326212	0.935732	C12orf45	12	104986316	105074197	Astrocyte	CNV22q11.2 dup
-0.102281	-0.325126	0.935732	GNE	9	36214441	36277042	Astrocyte	CNV22q11.2 dup
-0.111561	-0.327189	0.935784	LAMTOR5	1	110401249	110407942	Astrocyte	CNV22q11.2 dup
0.131662	0.323349	0.936088	TAP2	6	32821833	32838739	Astrocyte	CNV22q11.2 dup
-0.103941	-0.324501	0.936088	IVNS1ABP	1	185296388	185317273	Astrocyte	CNV22q11.2 dup
0.148326	0.322997	0.936088	SPATA13	13	23979805	24307074	Astrocyte	CNV22q11.2 dup
0.101021	0.323361	0.936088	WHRN	9	114402080	114505473	Astrocyte	CNV22q11.2 dup
0.159981	0.323389	0.936401	FMO5	1	147175351	147243050	Astrocyte	CNV22q11.2 dup
-0.217501	-0.323529	0.936599	SAXO1	9	18858906	19049358	Astrocyte	CNV22q11.2 dup
0.0947064	0.326101	0.937182	TTTY10	Y	20464916	20575519	Astrocyte	CNV22q11.2 dup
-0.167373	-0.321591	0.937182	FAM221A	7	23680130	23703249	Astrocyte	CNV22q11.2 dup
0.078037	0.32142	0.93732	SLC4A1AP	2	27663426	27695366	Astrocyte	CNV22q11.2 dup
0.121334	0.321873	0.937328	C21orf62-AS1	21	32772100	33019751	Astrocyte	CNV22q11.2 dup
-0.233331	-0.320912	0.937353	ZNF728	19	22974883	23003176	Astrocyte	CNV22q11.2 dup
0.118674	0.321356	0.937353	PDE7A	8	65714334	65842322	Astrocyte	CNV22q11.2 dup
0.0717252	0.319124	0.937353	TAF12	1	28587829	28648291	Astrocyte	CNV22q11.2 dup
-0.16794	-0.322281	0.937353	C10orf90	10	126424997	126798708	Astrocyte	CNV22q11.2 dup
-0.198832	-0.320854	0.937353	GPR146	7	1044546	1059261	Astrocyte	CNV22q11.2 dup
-0.144713	-0.320285	0.937356	DNM3	1	171817887	172418466	Astrocyte	CNV22q11.2 dup
-0.124103	-0.321002	0.937495	NTMT1	9	129608884	129636135	Astrocyte	CNV22q11.2 dup
0.0399271	0.322341	0.937789	ASH1L	1	155335268	155563162	Astrocyte	CNV22q11.2 dup
0.101529	0.320978	0.937789	LRRCC1	8	85107215	85146080	Astrocyte	CNV22q11.2 dup
0.102673	0.320661	0.937789	ZNF286A	17	15699577	15720787	Astrocyte	CNV22q11.2 dup
-0.117474	-0.319784	0.937789	TXNRD1	12	104215779	104350307	Astrocyte	CNV22q11.2 dup
0.0840384	0.321139	0.937789	VPS35	16	46656132	46689518	Astrocyte	CNV22q11.2 dup
0.0686092	0.317419	0.937789	PSMA5	1	109399042	109426448	Astrocyte	CNV22q11.2 dup
0.098178	0.320065	0.937789	HS1BP3	2	20560448	20651130	Astrocyte	CNV22q11.2 dup
-0.128569	-0.319486	0.937789	C4orf19	4	37453925	37623495	Astrocyte	CNV22q11.2 dup
0.0841094	0.320104	0.937789	DUT	15	48331011	48343373	Astrocyte	CNV22q11.2 dup
0.121104	0.321035	0.937789	GNPNAT1	14	52775193	52791668	Astrocyte	CNV22q11.2 dup
0.135895	0.320052	0.937789	TOB1-AS1	17	50866679	50910774	Astrocyte	CNV22q11.2 dup
-0.228771	-0.319006	0.937789	SLC14A2	18	45212995	45683688	Astrocyte	CNV22q11.2 dup
0.10337	0.319291	0.937789	ANKRD28	3	15667236	15859771	Astrocyte	CNV22q11.2 dup
0.0779679	0.319146	0.937789	ZFHX2	14	23520857	23556192	Astrocyte	CNV22q11.2 dup
-0.227347	-0.318233	0.937789	WDR83	19	12666802	12675832	Astrocyte	CNV22q11.2 dup
0.0838442	0.320466	0.937789	GTF3C4	9	132670035	132694953	Astrocyte	CNV22q11.2 dup
-0.151914	-0.321993	0.937789	ELOB	16	2771414	2777289	Astrocyte	CNV22q11.2 dup
0.0676762	0.318904	0.937972	SMU1	9	33041765	33076674	Astrocyte	CNV22q11.2 dup
-0.249485	-0.3194	0.937972	UBE2S	19	55399745	55407788	Astrocyte	CNV22q11.2 dup
0.0672561	0.319786	0.937972	SFXN1	5	175477062	175529742	Astrocyte	CNV22q11.2 dup
0.153789	0.318612	0.937972	LINC01414	8	63687179	64369176	Astrocyte	CNV22q11.2 dup
0.0909078	0.320928	0.938065	AC093827.4	4	86924630	86936202	Astrocyte	CNV22q11.2 dup
0.127097	0.317112	0.938094	ANO5	11	21782659	22283567	Astrocyte	CNV22q11.2 dup
-0.0709124	-0.317357	0.938094	LMTK2	7	98106862	98209638	Astrocyte	CNV22q11.2 dup
0.228806	0.319603	0.938094	EGF	4	109912883	110013766	Astrocyte	CNV22q11.2 dup
0.0936264	0.318671	0.938094	POU5F2	5	93733220	93741600	Astrocyte	CNV22q11.2 dup
-0.0980522	-0.317445	0.938094	ATP5F1A	18	46080248	46104334	Astrocyte	CNV22q11.2 dup
0.0856077	0.318171	0.938094	PANK1	10	89579497	89645242	Astrocyte	CNV22q11.2 dup
0.112908	0.317184	0.938212	USB1	16	57999546	58021618	Astrocyte	CNV22q11.2 dup
0.106102	0.316579	0.938358	EPHA4	2	221418027	221574202	Astrocyte	CNV22q11.2 dup
-0.135066	-0.31629	0.938391	ANKRD13A	12	109999186	110039763	Astrocyte	CNV22q11.2 dup
-0.152063	-0.316117	0.938391	MSI1	12	120341330	120369164	Astrocyte	CNV22q11.2 dup
-0.113087	-0.315492	0.938506	TMEM41B	11	9280654	9314636	Astrocyte	CNV22q11.2 dup
-0.0919562	-0.31694	0.938506	RPF1	1	84479259	84498352	Astrocyte	CNV22q11.2 dup
-0.138411	-0.317743	0.938506	BUD31	7	99408641	99419616	Astrocyte	CNV22q11.2 dup
0.125206	0.316006	0.938506	CD59	11	33703010	33736479	Astrocyte	CNV22q11.2 dup
0.0752353	0.313328	0.939046	ABHD6	3	58237532	58295693	Astrocyte	CNV22q11.2 dup
-0.115563	-0.312779	0.939254	ZNF419	19	57487711	57496098	Astrocyte	CNV22q11.2 dup
-0.0469114	-0.31652	0.939254	CTDSP2	12	57819927	57846729	Astrocyte	CNV22q11.2 dup
0.145804	0.314568	0.939254	GPATCH11	2	37084518	37099244	Astrocyte	CNV22q11.2 dup
0.107172	0.313849	0.939278	DANT2	X	115694880	115969148	Astrocyte	CNV22q11.2 dup
-0.138115	-0.316217	0.93938	SNED1	2	240998618	241095568	Astrocyte	CNV22q11.2 dup
0.288583	0.314768	0.93938	SLC22A6	11	62936385	62984967	Astrocyte	CNV22q11.2 dup
-0.135241	-0.314102	0.93938	SEMA6A	5	116443555	116574823	Astrocyte	CNV22q11.2 dup
-0.0891608	-0.314513	0.93938	DAZAP2	12	51238724	51271362	Astrocyte	CNV22q11.2 dup
-0.186457	-0.31418	0.93938	COL5A2	2	189031898	189225312	Astrocyte	CNV22q11.2 dup
0.164012	0.313427	0.93938	DDX60L	4	168356735	168537786	Astrocyte	CNV22q11.2 dup
-0.0833089	-0.314237	0.93938	PPP2CA	5	134194035	134226073	Astrocyte	CNV22q11.2 dup
0.098407	0.31324	0.93938	CCDC6	10	59788747	59906556	Astrocyte	CNV22q11.2 dup
0.179515	0.313487	0.93938	VAV3	1	107571161	107965180	Astrocyte	CNV22q11.2 dup
-0.103039	-0.313551	0.93938	ATMIN	16	81035842	81047350	Astrocyte	CNV22q11.2 dup
-0.360108	-0.313069	0.93938	AL008633.1	X	128027322	129326707	Astrocyte	CNV22q11.2 dup
-0.217626	-0.312697	0.93938	TMBIM1	2	218274197	218292586	Astrocyte	CNV22q11.2 dup
0.0790656	0.313753	0.93938	UTP14A	X	129906121	129929761	Astrocyte	CNV22q11.2 dup
-0.145373	-0.313245	0.93938	AC107884.1	11	7418826	7513665	Astrocyte	CNV22q11.2 dup
0.0947732	0.312666	0.93938	ME2	18	50879080	50954257	Astrocyte	CNV22q11.2 dup
-0.126933	-0.312282	0.93938	MTURN	7	30134986	30162762	Astrocyte	CNV22q11.2 dup
0.103983	0.312401	0.93938	CASP7	10	113679162	113730907	Astrocyte	CNV22q11.2 dup
-0.149363	-0.31343	0.93938	MCM7	7	100092233	100101940	Astrocyte	CNV22q11.2 dup
0.0970935	0.311803	0.93938	CALM2	2	47160084	47176921	Astrocyte	CNV22q11.2 dup
-0.131748	-0.314108	0.93938	TENM3	4	182143987	182803024	Astrocyte	CNV22q11.2 dup
0.144319	0.312108	0.93938	LMAN1	18	59327823	59359265	Astrocyte	CNV22q11.2 dup
0.111434	0.312784	0.93938	ZNF7	8	144827518	144847509	Astrocyte	CNV22q11.2 dup
0.154261	0.311732	0.93938	ZNF33B	10	42574185	42638570	Astrocyte	CNV22q11.2 dup
-0.13703	-0.313245	0.93938	LIN7B	19	49114324	49118460	Astrocyte	CNV22q11.2 dup
-0.104538	-0.312503	0.93938	PEX19	1	160276807	160286348	Astrocyte	CNV22q11.2 dup
0.18255	0.311849	0.93938	ZNF98	19	22391019	22532485	Astrocyte	CNV22q11.2 dup
0.117725	0.312661	0.93938	FADS1	11	61799627	61829318	Astrocyte	CNV22q11.2 dup
0.0859932	0.31092	0.939542	SNX5	20	17941597	17968980	Astrocyte	CNV22q11.2 dup
-0.118379	-0.312874	0.939542	SURF1	9	133351758	133356676	Astrocyte	CNV22q11.2 dup
-0.0813253	-0.312259	0.939542	SSB	2	169791933	169812064	Astrocyte	CNV22q11.2 dup
0.0939083	0.310428	0.939542	ST5	11	8693351	8910951	Astrocyte	CNV22q11.2 dup
0.0865758	0.311685	0.939542	ZNF682	19	19997058	20039505	Astrocyte	CNV22q11.2 dup
-0.0874275	-0.311292	0.939542	SFI1	22	31488688	31618588	Astrocyte	CNV22q11.2 dup
-0.198995	-0.310837	0.939542	ARHGAP29	1	94148988	94275068	Astrocyte	CNV22q11.2 dup
0.142366	0.312261	0.939542	VSX1	20	25070885	25082141	Astrocyte	CNV22q11.2 dup
0.0946757	0.311172	0.939542	GANC	15	42273201	42353666	Astrocyte	CNV22q11.2 dup
-0.112139	-0.310703	0.939542	F3	1	94529173	94541759	Astrocyte	CNV22q11.2 dup
-0.0691364	-0.31077	0.939542	NSUN6	10	18545561	18659285	Astrocyte	CNV22q11.2 dup
0.0871545	0.310595	0.939542	MCTS1	X	120594010	120621159	Astrocyte	CNV22q11.2 dup
-0.164943	-0.310534	0.939542	AP000688.2	21	36104881	36109690	Astrocyte	CNV22q11.2 dup
-0.233366	-0.309649	0.939542	RAB20	13	110523066	110561722	Astrocyte	CNV22q11.2 dup
0.0706013	0.309722	0.939709	ST3GAL5	2	85837120	85905199	Astrocyte	CNV22q11.2 dup
0.172298	0.311732	0.93982	CHRNA7	15	31923438	32173018	Astrocyte	CNV22q11.2 dup
0.0697714	0.309519	0.939851	PCCB	3	136250340	136337896	Astrocyte	CNV22q11.2 dup
0.123112	0.309552	0.939851	TMED3	15	79311112	79427432	Astrocyte	CNV22q11.2 dup
-0.278075	-0.308272	0.939851	STIP1	11	64185272	64204543	Astrocyte	CNV22q11.2 dup
0.0557039	0.308938	0.939851	CTBP2	10	124984317	125161170	Astrocyte	CNV22q11.2 dup
0.0697032	0.309504	0.939851	UBR1	15	42942897	43106113	Astrocyte	CNV22q11.2 dup
0.11893	0.309363	0.939851	MZT1	13	72708367	72727629	Astrocyte	CNV22q11.2 dup
-0.189495	-0.308981	0.939851	AL157700.1	X	68013470	68014901	Astrocyte	CNV22q11.2 dup
-0.0882157	-0.306894	0.939851	PLXDC2	10	19816239	20289856	Astrocyte	CNV22q11.2 dup
-0.0797235	-0.308443	0.939851	CARS2	13	110641412	110713603	Astrocyte	CNV22q11.2 dup
-0.115178	-0.30812	0.939851	ZSCAN30	18	35251058	35290245	Astrocyte	CNV22q11.2 dup
0.149894	0.308362	0.939851	PHF7	3	52410660	52423641	Astrocyte	CNV22q11.2 dup
0.127327	0.308272	0.939851	QTRT2	3	114005833	114088422	Astrocyte	CNV22q11.2 dup
-0.0581583	-0.309996	0.939851	ATG12	5	115828200	115841837	Astrocyte	CNV22q11.2 dup
0.0808684	0.308632	0.939851	YEATS4	12	69359710	69390870	Astrocyte	CNV22q11.2 dup
0.140613	0.307746	0.939851	SIK3	11	116843402	117098437	Astrocyte	CNV22q11.2 dup
-0.136787	-0.306094	0.939851	AC026341.1	3	115147605	115564389	Astrocyte	CNV22q11.2 dup
0.249303	0.308947	0.939875	CPNE4	3	131533555	132285410	Astrocyte	CNV22q11.2 dup
-0.0986416	-0.308173	0.939875	COX7B	X	77899440	77907376	Astrocyte	CNV22q11.2 dup
0.125043	0.306999	0.939875	TRIM66	11	8612037	8682694	Astrocyte	CNV22q11.2 dup
0.184145	0.307616	0.939875	AC246817.2	8	2648075	2728577	Astrocyte	CNV22q11.2 dup
0.0733939	0.307397	0.939926	SUPT16H	14	21351476	21384019	Astrocyte	CNV22q11.2 dup
-0.0630156	-0.305017	0.939962	IFT57	3	108160812	108222435	Astrocyte	CNV22q11.2 dup
-0.10929	-0.308362	0.939962	ACBD4	17	45132600	45144181	Astrocyte	CNV22q11.2 dup
0.167958	0.307589	0.939962	GDAP1L1	20	44247099	44280947	Astrocyte	CNV22q11.2 dup
-0.194819	-0.306938	0.939962	SLC25A35	17	8287763	8295400	Astrocyte	CNV22q11.2 dup
-0.147612	-0.307047	0.939962	IFRD2	3	50287732	50292918	Astrocyte	CNV22q11.2 dup
-0.0987585	-0.308116	0.939962	FAM122B	X	134769566	134797232	Astrocyte	CNV22q11.2 dup
0.108511	0.306664	0.939962	TIMP3	22	32801705	32863041	Astrocyte	CNV22q11.2 dup
-0.112151	-0.306262	0.939962	OTUD3	1	19882395	19912945	Astrocyte	CNV22q11.2 dup
0.136253	0.308052	0.939962	AC022098.1	19	14137146	14171267	Astrocyte	CNV22q11.2 dup
0.126104	0.30735	0.939962	CASC1	12	25108289	25195162	Astrocyte	CNV22q11.2 dup
-0.139013	-0.306443	0.940008	AP000926.2	11	123062596	123084877	Astrocyte	CNV22q11.2 dup
0.156201	0.306289	0.940064	ZNF467	7	149764182	149773588	Astrocyte	CNV22q11.2 dup
0.129902	0.306582	0.940091	AC007406.5	12	273954	277123	Astrocyte	CNV22q11.2 dup
0.0806192	0.303866	0.940091	HSDL1	16	84122141	84145192	Astrocyte	CNV22q11.2 dup
0.10415	0.305994	0.940091	AL136038.5	14	63642035	63665593	Astrocyte	CNV22q11.2 dup
0.124339	0.306782	0.940091	PRIM1	12	56730438	56752374	Astrocyte	CNV22q11.2 dup
0.0747082	0.306163	0.940093	WAC-AS1	10	28522652	28533066	Astrocyte	CNV22q11.2 dup
-0.0685808	-0.306913	0.940093	CDRT4	17	15436015	15475728	Astrocyte	CNV22q11.2 dup
0.104718	0.30512	0.940093	ZNF365	10	62374192	62480288	Astrocyte	CNV22q11.2 dup
-0.187297	-0.304535	0.940093	TMUB1	7	151081085	151083493	Astrocyte	CNV22q11.2 dup
-0.423554	-0.306654	0.940093	C8orf34	8	68330955	68819023	Astrocyte	CNV22q11.2 dup
-0.144855	-0.304333	0.940093	NOP58	2	202265736	202303661	Astrocyte	CNV22q11.2 dup
0.0875146	0.304771	0.940093	PRDM10	11	129899706	130002835	Astrocyte	CNV22q11.2 dup
-0.0910455	-0.302799	0.940093	TRMT12	8	124450820	124462150	Astrocyte	CNV22q11.2 dup
-0.129412	-0.305797	0.940093	AFF3	2	99545419	100192428	Astrocyte	CNV22q11.2 dup
-0.103311	-0.305132	0.940093	RBM15	1	110338506	110346681	Astrocyte	CNV22q11.2 dup
-0.0721177	-0.304989	0.940159	ZNF155	19	43967862	43998326	Astrocyte	CNV22q11.2 dup
-0.147809	-0.304284	0.940159	SQLE	8	124998497	125022283	Astrocyte	CNV22q11.2 dup
0.0991243	0.304142	0.940159	ELF1	13	40931924	41061440	Astrocyte	CNV22q11.2 dup
0.136333	0.304346	0.940167	MYOM2	8	2045046	2165552	Astrocyte	CNV22q11.2 dup
-0.101276	-0.305525	0.940193	GSAP	7	77310751	77416349	Astrocyte	CNV22q11.2 dup
-0.100578	-0.30423	0.940193	ENTR1	9	136401922	136410614	Astrocyte	CNV22q11.2 dup
-0.062329	-0.304142	0.940193	WBP1L	10	102743948	102834516	Astrocyte	CNV22q11.2 dup
-0.0608282	-0.304668	0.940193	BAZ2B	2	159318979	159616569	Astrocyte	CNV22q11.2 dup
-0.116756	-0.304848	0.940193	COX18	4	73052362	73069755	Astrocyte	CNV22q11.2 dup
-0.186247	-0.302357	0.940564	GOLGA8A	15	34378935	34437808	Astrocyte	CNV22q11.2 dup
-0.130219	-0.302981	0.940564	TGFB3	14	75958097	75983011	Astrocyte	CNV22q11.2 dup
-0.0892129	-0.302484	0.9406	TLK2	17	62458658	62615481	Astrocyte	CNV22q11.2 dup
-0.121851	-0.304312	0.9406	PES1	22	30576625	30607083	Astrocyte	CNV22q11.2 dup
-0.154504	-0.303279	0.940693	GTF3C6	6	110958706	110967890	Astrocyte	CNV22q11.2 dup
0.11236	0.302758	0.940693	ATP6AP1L	5	82295449	82318300	Astrocyte	CNV22q11.2 dup
-0.116601	-0.302492	0.941177	C16orf74	16	85690084	85751129	Astrocyte	CNV22q11.2 dup
0.228665	0.301783	0.941177	CHL1-AS2	3	109707	197341	Astrocyte	CNV22q11.2 dup
0.0956279	0.302065	0.941177	ZNF449	X	135344796	135363413	Astrocyte	CNV22q11.2 dup
0.140076	0.30186	0.94124	DGKE	17	56834107	56869567	Astrocyte	CNV22q11.2 dup
0.162156	0.301397	0.94124	LINC00654	20	5482736	5526709	Astrocyte	CNV22q11.2 dup
-0.187542	-0.302536	0.94124	LINC00899	22	46039907	46044853	Astrocyte	CNV22q11.2 dup
-0.12624	-0.300746	0.941364	CHST11	12	104455295	104762014	Astrocyte	CNV22q11.2 dup
0.137583	0.300661	0.941406	MIAT	22	26646411	26676475	Astrocyte	CNV22q11.2 dup
-0.148124	-0.301233	0.941406	AC245060.5	22	22283928	22287220	Astrocyte	CNV22q11.2 dup
0.0590675	0.300822	0.941406	PRDM2	1	13700188	13825079	Astrocyte	CNV22q11.2 dup
0.08263	0.303232	0.941461	ZNF460-AS1	19	57267211	57280334	Astrocyte	CNV22q11.2 dup
-0.120032	-0.300313	0.941517	BAHD1	15	40439721	40468236	Astrocyte	CNV22q11.2 dup
-0.049203	-0.298154	0.941696	ZNF333	19	14689801	14733746	Astrocyte	CNV22q11.2 dup
0.110667	0.300303	0.941696	OTUD7A	15	31475398	31870789	Astrocyte	CNV22q11.2 dup
-0.0734608	-0.298076	0.941696	ZNF354B	5	178859953	178888122	Astrocyte	CNV22q11.2 dup
0.059014	0.300532	0.941969	IBTK	6	82169986	82247754	Astrocyte	CNV22q11.2 dup
0.163768	0.300232	0.941969	TMEM80	11	695591	705028	Astrocyte	CNV22q11.2 dup
0.0894109	0.29928	0.941969	AC242426.2	1	147172755	147295734	Astrocyte	CNV22q11.2 dup
-0.22634	-0.298347	0.942098	DNAJB6	7	157335381	157417439	Astrocyte	CNV22q11.2 dup
0.125843	0.299969	0.942098	TTC23L	5	34838833	34900511	Astrocyte	CNV22q11.2 dup
-0.161794	-0.298354	0.942098	ZFYVE28	4	2269582	2418651	Astrocyte	CNV22q11.2 dup
0.06977	0.300652	0.942098	AGAP4	10	45825594	45853875	Astrocyte	CNV22q11.2 dup
-0.129359	-0.298685	0.942229	MEPCE	7	100428322	100434126	Astrocyte	CNV22q11.2 dup
-0.165362	-0.29984	0.942229	PAF1	19	39385629	39391154	Astrocyte	CNV22q11.2 dup
0.0575334	0.298952	0.942516	SMARCA5	4	143513702	143557486	Astrocyte	CNV22q11.2 dup
-0.138544	-0.297935	0.942516	FGFRL1	4	1009936	1026898	Astrocyte	CNV22q11.2 dup
-0.102049	-0.298503	0.942516	TRIM62	1	33145399	33182059	Astrocyte	CNV22q11.2 dup
0.0792846	0.299601	0.942551	CMSS1	3	99817837	100181732	Astrocyte	CNV22q11.2 dup
-0.0626436	-0.295971	0.942551	SIRT3	11	215030	236931	Astrocyte	CNV22q11.2 dup
0.078262	0.299145	0.942551	GEMIN7-AS1	19	45076510	45092635	Astrocyte	CNV22q11.2 dup
0.1176	0.297595	0.942551	SLITRK2	X	145817829	145829856	Astrocyte	CNV22q11.2 dup
0.0767543	0.297745	0.942554	MCPH1	8	6406592	6648508	Astrocyte	CNV22q11.2 dup
-0.0709794	-0.295481	0.942554	CCDC14	3	123897305	123961408	Astrocyte	CNV22q11.2 dup
0.0601423	0.29576	0.942667	UBE2D4	7	43926436	43956136	Astrocyte	CNV22q11.2 dup
0.0407044	0.295045	0.942667	CSDE1	1	114716913	114758676	Astrocyte	CNV22q11.2 dup
-0.174094	-0.296893	0.942667	ADIRF	10	86968432	86983934	Astrocyte	CNV22q11.2 dup
0.118207	0.296613	0.942667	NTPCR	1	232950605	232983882	Astrocyte	CNV22q11.2 dup
-0.081223	-0.296877	0.942749	CEP126	11	101915010	102001062	Astrocyte	CNV22q11.2 dup
-0.127129	-0.295483	0.942994	AZIN1-AS1	8	102864271	103002424	Astrocyte	CNV22q11.2 dup
-0.136443	-0.295865	0.942994	SMC5-AS1	9	70193997	70258866	Astrocyte	CNV22q11.2 dup
0.127574	0.295092	0.94331	GTF2A1	14	81175452	81221377	Astrocyte	CNV22q11.2 dup
0.0750342	0.295072	0.94331	RBM33	7	155644451	155781485	Astrocyte	CNV22q11.2 dup
0.0994699	0.296775	0.943359	CFAP44	3	113286930	113441610	Astrocyte	CNV22q11.2 dup
0.0764715	0.295368	0.943607	FBXO25	8	406428	477967	Astrocyte	CNV22q11.2 dup
0.148245	0.29502	0.943607	IQCA1	2	236324147	236507535	Astrocyte	CNV22q11.2 dup
0.0989083	0.295139	0.943607	LINC00630	X	102769158	102885406	Astrocyte	CNV22q11.2 dup
0.0789087	0.294829	0.943607	AMFR	16	56361452	56425545	Astrocyte	CNV22q11.2 dup
0.1356	0.294943	0.943646	SENP8	15	72114258	72143692	Astrocyte	CNV22q11.2 dup
0.0997086	0.295941	0.943646	N4BP2	4	40056797	40158252	Astrocyte	CNV22q11.2 dup
0.181464	0.295695	0.943646	AC023481.1	3	8359344	8366427	Astrocyte	CNV22q11.2 dup
0.148212	0.295529	0.943646	PHEX	X	22032325	22494713	Astrocyte	CNV22q11.2 dup
0.110153	0.296171	0.943646	NKX2-2	20	21511017	21514064	Astrocyte	CNV22q11.2 dup
0.0821775	0.295602	0.943646	BMI1	10	22321099	22331484	Astrocyte	CNV22q11.2 dup
-0.0735277	-0.29704	0.943679	TMEM138	11	61361964	61377890	Astrocyte	CNV22q11.2 dup
0.0721625	0.294554	0.943742	SUMO1	2	202206182	202238599	Astrocyte	CNV22q11.2 dup
-0.238165	-0.293511	0.943814	AP003049.2	11	109355085	109583907	Astrocyte	CNV22q11.2 dup
0.0650601	0.293402	0.94389	FASTKD2	2	206765357	206796189	Astrocyte	CNV22q11.2 dup
0.0611175	0.291406	0.943894	ARF4	3	57571363	57598220	Astrocyte	CNV22q11.2 dup
-0.191952	-0.29128	0.943898	PCSK6	15	101289784	101525202	Astrocyte	CNV22q11.2 dup
0.0560111	0.293028	0.943898	HDAC2	6	113933028	114011308	Astrocyte	CNV22q11.2 dup
-0.142039	-0.292408	0.943898	TARS	5	33440696	33468091	Astrocyte	CNV22q11.2 dup
0.109017	0.293284	0.943898	CTSF	11	66563464	66568879	Astrocyte	CNV22q11.2 dup
0.0494466	0.293728	0.943898	MORF4L1	15	78810487	78898139	Astrocyte	CNV22q11.2 dup
-0.0691265	-0.292639	0.943898	ZNF527	19	37371061	37393066	Astrocyte	CNV22q11.2 dup
-0.0756763	-0.294416	0.943898	ZNF229	19	44417519	44448578	Astrocyte	CNV22q11.2 dup
0.161204	0.292467	0.943898	GTF2H2C	5	69560191	69595221	Astrocyte	CNV22q11.2 dup
0.292995	0.292103	0.943898	ARHGEF3	3	56727418	57079329	Astrocyte	CNV22q11.2 dup
-0.151279	-0.292258	0.943898	SLC35B2	6	44254096	44257890	Astrocyte	CNV22q11.2 dup
0.0735944	0.293483	0.943898	NELFCD	20	58981208	58995133	Astrocyte	CNV22q11.2 dup
0.124231	0.292997	0.943898	AL050403.2	20	10672695	10994924	Astrocyte	CNV22q11.2 dup
-0.0902467	-0.292402	0.943898	PTDSS1	8	96261902	96336995	Astrocyte	CNV22q11.2 dup
0.133658	0.291732	0.943898	PNRC1	6	89080751	89085160	Astrocyte	CNV22q11.2 dup
0.0818048	0.292208	0.943898	COG4	16	70480568	70523560	Astrocyte	CNV22q11.2 dup
0.0586933	0.291908	0.943904	ACTR2	2	65227788	65271253	Astrocyte	CNV22q11.2 dup
-0.106971	-0.292253	0.944018	MTG2	20	62183028	62203568	Astrocyte	CNV22q11.2 dup
0.124092	0.290742	0.944018	DNAJC3	13	95677139	95794988	Astrocyte	CNV22q11.2 dup
0.119004	0.290999	0.944106	FIRRE	X	131688779	131830862	Astrocyte	CNV22q11.2 dup
-0.112045	-0.292747	0.944106	ZNF774	15	90352284	90369146	Astrocyte	CNV22q11.2 dup
0.117316	0.291047	0.944132	AC068724.3	15	43106225	43185779	Astrocyte	CNV22q11.2 dup
0.24064	0.292452	0.944206	IGFBP5	2	216672105	216695549	Astrocyte	CNV22q11.2 dup
0.119347	0.291898	0.944206	AC009403.2	7	155474256	155644406	Astrocyte	CNV22q11.2 dup
0.139499	0.290881	0.944312	FSBP	8	94378377	94436952	Astrocyte	CNV22q11.2 dup
0.156679	0.289871	0.94433	AL590617.2	6	138692548	138697288	Astrocyte	CNV22q11.2 dup
-0.0895577	-0.290121	0.94433	MMP28	17	35756249	35795707	Astrocyte	CNV22q11.2 dup
0.295475	0.290278	0.94433	DGKB	7	14145049	14974777	Astrocyte	CNV22q11.2 dup
-0.085756	-0.289405	0.94433	ATP6V1H	8	53715543	53843558	Astrocyte	CNV22q11.2 dup
0.0884874	0.288124	0.94433	RIMKLA	1	42380792	42424232	Astrocyte	CNV22q11.2 dup
0.210526	0.287859	0.94433	TGFBR3L	19	7914830	7919097	Astrocyte	CNV22q11.2 dup
0.158002	0.290128	0.94433	GRIA4	11	105609535	105982090	Astrocyte	CNV22q11.2 dup
0.108635	0.28933	0.944332	NEDD4L	18	58044226	58401540	Astrocyte	CNV22q11.2 dup
0.0868386	0.29324	0.944559	KCTD21	11	78171249	78188626	Astrocyte	CNV22q11.2 dup
-0.113535	-0.288867	0.944559	CCNL1	3	157146508	157160760	Astrocyte	CNV22q11.2 dup
-0.141022	-0.28913	0.944773	AC124947.1	12	93316722	93377753	Astrocyte	CNV22q11.2 dup
-0.207236	-0.288253	0.945074	AC093610.1	2	115079354	115099092	Astrocyte	CNV22q11.2 dup
-0.0874973	-0.286535	0.945121	CHCHD2	7	56101573	56106476	Astrocyte	CNV22q11.2 dup
-0.100039	-0.287411	0.945482	ZBTB18	1	244048547	244057476	Astrocyte	CNV22q11.2 dup
0.133829	0.285806	0.94551	ROMO1	20	35699272	35700984	Astrocyte	CNV22q11.2 dup
-0.126134	-0.287353	0.945625	MVP	16	29820394	29848039	Astrocyte	CNV22q11.2 dup
0.151868	0.288333	0.945625	LDHA	11	18394560	18408425	Astrocyte	CNV22q11.2 dup
0.181437	0.287454	0.945652	TRIB1	8	125430358	125438403	Astrocyte	CNV22q11.2 dup
-0.120321	-0.287471	0.945754	KIF24	9	34252380	34329268	Astrocyte	CNV22q11.2 dup
0.0678164	0.287009	0.946146	FBXO22	15	75903876	75942511	Astrocyte	CNV22q11.2 dup
0.0751872	0.286003	0.946152	WRNIP1	6	2765393	2786952	Astrocyte	CNV22q11.2 dup
0.0765191	0.286903	0.946373	RTF2	20	56468585	56519449	Astrocyte	CNV22q11.2 dup
0.118716	0.285638	0.946373	MAPK4	18	50560087	50731826	Astrocyte	CNV22q11.2 dup
0.131875	0.285352	0.946373	AC091078.1	15	93089403	93760886	Astrocyte	CNV22q11.2 dup
0.0419426	0.286256	0.946453	GTF2I	7	74650231	74760692	Astrocyte	CNV22q11.2 dup
-0.12889	-0.285792	0.946486	FAM98C	19	38403093	38409088	Astrocyte	CNV22q11.2 dup
0.107905	0.285186	0.946498	PRKAA2	1	56645314	56715335	Astrocyte	CNV22q11.2 dup
0.123547	0.286345	0.946498	AGAP9	10	47501854	47523638	Astrocyte	CNV22q11.2 dup
-0.0734728	-0.283322	0.946498	MTRES1	6	107028199	107051586	Astrocyte	CNV22q11.2 dup
0.0912093	0.284721	0.946498	SLC22A23	6	3268962	3457050	Astrocyte	CNV22q11.2 dup
-0.0785043	-0.283059	0.94654	PPP2R5D	6	42984553	43012342	Astrocyte	CNV22q11.2 dup
0.0642018	0.285422	0.94654	ZNF326	1	89995110	90035533	Astrocyte	CNV22q11.2 dup
0.0968547	0.284825	0.94654	EIF2AK4	15	39934115	40035591	Astrocyte	CNV22q11.2 dup
-0.0760311	-0.284446	0.94654	SNX29	16	11976734	12574287	Astrocyte	CNV22q11.2 dup
-0.0538017	-0.2851	0.94654	OGDH	7	44606572	44709066	Astrocyte	CNV22q11.2 dup
-0.235671	-0.28374	0.94654	AC016831.1				Astrocyte	CNV22q11.2 dup
-0.205545	-0.284385	0.94654	ARHGAP28	18	6729716	6915716	Astrocyte	CNV22q11.2 dup
-0.0939787	-0.284257	0.94654	RMC1	18	23503496	23531822	Astrocyte	CNV22q11.2 dup
0.0667915	0.284398	0.94654	ANKHD1	5	140401814	140539856	Astrocyte	CNV22q11.2 dup
0.0637447	0.284871	0.94654	CEP290	12	88049016	88142099	Astrocyte	CNV22q11.2 dup
-0.0733862	-0.2818	0.946785	PARP16	15	65234460	65300618	Astrocyte	CNV22q11.2 dup
0.0810392	0.285081	0.946785	C5orf24	5	134845680	134859735	Astrocyte	CNV22q11.2 dup
0.171929	0.283414	0.946785	AC092535.4	4	1113639	1132977	Astrocyte	CNV22q11.2 dup
0.129872	0.284793	0.946785	MAMDC2-AS1	9	70033921	70175888	Astrocyte	CNV22q11.2 dup
-0.13196	-0.281447	0.94682	AC011379.1	5	140200163	140203187	Astrocyte	CNV22q11.2 dup
-0.146696	-0.284714	0.94682	AL356419.1	10	117579854	117593896	Astrocyte	CNV22q11.2 dup
0.0659251	0.281214	0.94682	CTNS	17	3636459	3663103	Astrocyte	CNV22q11.2 dup
0.119196	0.282479	0.946822	BANP	16	87949244	88077318	Astrocyte	CNV22q11.2 dup
0.151658	0.282815	0.946885	MSMO1	4	165327667	165343164	Astrocyte	CNV22q11.2 dup
-0.0992775	-0.282999	0.946981	CCHCR1	6	31142439	31158238	Astrocyte	CNV22q11.2 dup
-0.0494009	-0.282787	0.947011	ZKSCAN1	7	100015572	100041689	Astrocyte	CNV22q11.2 dup
0.127501	0.283452	0.947047	PARP12	7	140023749	140062951	Astrocyte	CNV22q11.2 dup
0.104185	0.282584	0.947079	ZIC2	13	99981784	99986765	Astrocyte	CNV22q11.2 dup
0.100137	0.28245	0.947161	ARID3B	15	74541206	74598131	Astrocyte	CNV22q11.2 dup
0.0894177	0.282229	0.947161	TMEM19	12	71686082	71705047	Astrocyte	CNV22q11.2 dup
-0.0887109	-0.282026	0.947218	P2RX4	12	121210065	121234106	Astrocyte	CNV22q11.2 dup
-0.0885813	-0.281133	0.947218	SEMA4D	9	89360787	89498130	Astrocyte	CNV22q11.2 dup
-0.137981	-0.283053	0.947218	C12orf10	12	53299695	53307177	Astrocyte	CNV22q11.2 dup
0.216518	0.283401	0.947218	TENM1	X	124375903	125204312	Astrocyte	CNV22q11.2 dup
0.145084	0.281349	0.947218	TMED7	5	115613210	115632992	Astrocyte	CNV22q11.2 dup
0.0852295	0.280921	0.947218	NIPA2	15	22838644	22869362	Astrocyte	CNV22q11.2 dup
-0.0794564	-0.279189	0.947218	MAN2B2	4	6575189	6623362	Astrocyte	CNV22q11.2 dup
0.137688	0.280796	0.947218	RFXANK	19	19192229	19201869	Astrocyte	CNV22q11.2 dup
-0.10684	-0.281396	0.947218	STARD9	15	42575606	42720998	Astrocyte	CNV22q11.2 dup
-0.112913	-0.281129	0.947221	VMA21	X	151396515	151409364	Astrocyte	CNV22q11.2 dup
0.385294	0.280279	0.947221	AC027020.2	15	100547765	100550153	Astrocyte	CNV22q11.2 dup
0.162576	0.278719	0.947221	MYO16	13	108596152	109208005	Astrocyte	CNV22q11.2 dup
0.107471	0.278633	0.947221	PINLYP	19	43575801	43583964	Astrocyte	CNV22q11.2 dup
0.177117	0.280662	0.947221	PLCE1	10	93993931	94332823	Astrocyte	CNV22q11.2 dup
0.142602	0.280068	0.947221	ZNF221	19	43951223	43967709	Astrocyte	CNV22q11.2 dup
0.0668537	0.279892	0.947221	ACYP2	2	53970838	54305300	Astrocyte	CNV22q11.2 dup
0.0963055	0.280491	0.947221	MPPE1	18	11882622	11908366	Astrocyte	CNV22q11.2 dup
0.0602462	0.282175	0.94736	ISCA1	9	86264546	86283102	Astrocyte	CNV22q11.2 dup
0.196437	0.278079	0.94736	AC083864.5	7	35976596	36028174	Astrocyte	CNV22q11.2 dup
-0.177297	-0.279638	0.94736	C5orf64	5	61610424	61793401	Astrocyte	CNV22q11.2 dup
-0.102961	-0.279063	0.947546	LINC01301	8	60289928	60516815	Astrocyte	CNV22q11.2 dup
-0.088746	-0.279943	0.947587	GLIS2	16	4314761	4339597	Astrocyte	CNV22q11.2 dup
0.0900688	0.278206	0.947587	EPB41L2	6	130839347	131063322	Astrocyte	CNV22q11.2 dup
-0.104111	-0.279347	0.947587	SLBP	4	1692731	1712344	Astrocyte	CNV22q11.2 dup
0.0509693	0.276913	0.947587	EIF4B	12	53006282	53042215	Astrocyte	CNV22q11.2 dup
-0.103068	-0.276799	0.947587	CORO1B	11	67435510	67443821	Astrocyte	CNV22q11.2 dup
-0.0563401	-0.279694	0.947587	TBP	6	170554302	170572870	Astrocyte	CNV22q11.2 dup
-0.0784209	-0.278617	0.947587	RRN3	16	15060033	15094311	Astrocyte	CNV22q11.2 dup
0.137728	0.278062	0.947587	CLBA1	14	104985775	105010482	Astrocyte	CNV22q11.2 dup
0.198994	0.278309	0.947587	DPP6	7	153748133	154894285	Astrocyte	CNV22q11.2 dup
0.0748292	0.277725	0.947587	YEATS2	3	183697797	183812624	Astrocyte	CNV22q11.2 dup
0.11487	0.277723	0.947587	MFAP3	5	154038959	154220478	Astrocyte	CNV22q11.2 dup
0.139234	0.277796	0.947587	AP003059.2	11	86727355	86765467	Astrocyte	CNV22q11.2 dup
-0.109601	-0.27836	0.947587	AC005476.2	14	71292729	71321882	Astrocyte	CNV22q11.2 dup
-0.0976385	-0.278647	0.947587	PPP1R10	6	30600413	30618612	Astrocyte	CNV22q11.2 dup
-0.0613876	-0.279439	0.947587	PRPF18	10	13586939	13668445	Astrocyte	CNV22q11.2 dup
0.114883	0.277569	0.947587	GYG1	3	148991408	149031775	Astrocyte	CNV22q11.2 dup
0.0884988	0.277426	0.947587	SRP54	14	34981957	35029686	Astrocyte	CNV22q11.2 dup
-0.163822	-0.277934	0.947587	VWA3A	16	22092538	22156964	Astrocyte	CNV22q11.2 dup
0.117249	0.275552	0.947587	ALKBH7	19	6372794	6375250	Astrocyte	CNV22q11.2 dup
-0.128635	-0.276809	0.947587	CPD	17	30378927	30469989	Astrocyte	CNV22q11.2 dup
-0.089727	-0.277782	0.947588	ZCWPW1	7	100400826	100428992	Astrocyte	CNV22q11.2 dup
-0.276269	-0.277347	0.94765	SLC7A14-AS1	3	170448639	170860993	Astrocyte	CNV22q11.2 dup
0.0947769	0.27507	0.947686	RNF25	2	218663892	218672002	Astrocyte	CNV22q11.2 dup
0.15558	0.276498	0.947686	PQBP1	X	48890197	48903402	Astrocyte	CNV22q11.2 dup
-0.102133	-0.276131	0.947686	FAM214B	9	35104112	35116341	Astrocyte	CNV22q11.2 dup
0.0854507	0.277027	0.947686	MGAT1	5	180784780	180815652	Astrocyte	CNV22q11.2 dup
0.226497	0.276015	0.947686	APOLD1	12	12725917	12829975	Astrocyte	CNV22q11.2 dup
-0.0708255	-0.276449	0.947686	BRI3BP	12	124993645	125031231	Astrocyte	CNV22q11.2 dup
-0.139949	-0.275915	0.947686	AL050309.1	X	55908123	56209271	Astrocyte	CNV22q11.2 dup
-0.0822583	-0.276384	0.947686	COX10-AS1	17	13755574	14069495	Astrocyte	CNV22q11.2 dup
0.0810928	0.277114	0.947749	ZNF594	17	5179535	5191868	Astrocyte	CNV22q11.2 dup
0.115888	0.275227	0.947749	ZNF135	19	58059239	58086310	Astrocyte	CNV22q11.2 dup
-0.145397	-0.275954	0.947749	SAMD1	19	14087851	14091036	Astrocyte	CNV22q11.2 dup
0.123773	0.275774	0.947749	CFAP100	3	126394909	126436556	Astrocyte	CNV22q11.2 dup
0.134931	0.276679	0.947749	CACYBP	1	174999163	175012027	Astrocyte	CNV22q11.2 dup
0.101408	0.274889	0.947749	HMGN1	21	39342315	39349647	Astrocyte	CNV22q11.2 dup
-0.0961315	-0.275301	0.947749	RWDD4	4	183639635	183659203	Astrocyte	CNV22q11.2 dup
-0.254625	-0.275003	0.947749	DLGAP1-AS2	18	3603000	3610103	Astrocyte	CNV22q11.2 dup
-0.120771	-0.276433	0.947749	MAPT-AS1	17	45799390	45895680	Astrocyte	CNV22q11.2 dup
0.0721466	0.275247	0.947749	DNAJC15	13	43023203	43114213	Astrocyte	CNV22q11.2 dup
-0.139549	-0.274675	0.947749	SAMHD1	20	36890229	36951893	Astrocyte	CNV22q11.2 dup
0.0685421	0.276236	0.947749	PATJ	1	61742477	62178675	Astrocyte	CNV22q11.2 dup
-0.195747	-0.27363	0.947749	HLA-DMA	6	32948613	32969094	Astrocyte	CNV22q11.2 dup
0.0871817	0.274294	0.947749	HEG1	3	124965710	125055997	Astrocyte	CNV22q11.2 dup
-0.0966201	-0.273913	0.947749	EPHX1	1	225810124	225845563	Astrocyte	CNV22q11.2 dup
-0.0635376	-0.274183	0.947749	GLO1	6	38675925	38703145	Astrocyte	CNV22q11.2 dup
0.146608	0.274586	0.947749	TMEM266	15	76059958	76229121	Astrocyte	CNV22q11.2 dup
-0.0695538	-0.274134	0.947749	LZIC	1	9922113	9943407	Astrocyte	CNV22q11.2 dup
-0.0581098	-0.273652	0.947749	CPSF7	11	61402641	61430031	Astrocyte	CNV22q11.2 dup
0.0729912	0.273912	0.947749	H2AFV	7	44826791	44848087	Astrocyte	CNV22q11.2 dup
-0.0668351	-0.274961	0.947749	LINC01135	1	58784384	58901109	Astrocyte	CNV22q11.2 dup
-0.0915561	-0.271941	0.947749	MDH2	7	76048051	76067508	Astrocyte	CNV22q11.2 dup
-0.274098	-0.272936	0.947749	AC020916.1	19	13823880	13842928	Astrocyte	CNV22q11.2 dup
0.127562	0.273718	0.947749	NT5C	17	75130225	75131757	Astrocyte	CNV22q11.2 dup
-0.0898697	-0.273298	0.947749	BORCS7	10	102854259	102864961	Astrocyte	CNV22q11.2 dup
-0.109411	-0.273551	0.948044	WSCD1	17	6057807	6124427	Astrocyte	CNV22q11.2 dup
0.0633515	0.273129	0.948053	POLR1D	13	27620742	27744237	Astrocyte	CNV22q11.2 dup
-0.112073	-0.271117	0.948053	PFN1	17	4945652	4949061	Astrocyte	CNV22q11.2 dup
0.106637	0.273143	0.948053	LINC02018	3	75435232	75538029	Astrocyte	CNV22q11.2 dup
-0.082809	-0.274315	0.948053	BLVRB	19	40447765	40465764	Astrocyte	CNV22q11.2 dup
0.114913	0.272704	0.948053	ZNF85	19	20923222	20950697	Astrocyte	CNV22q11.2 dup
-0.178221	-0.270775	0.948144	BTG2	1	203305491	203309602	Astrocyte	CNV22q11.2 dup
-0.124541	-0.272524	0.948172	GOLGA6L9	15	82429816	82439153	Astrocyte	CNV22q11.2 dup
0.0604052	0.272338	0.948444	UGDH-AS1	4	39527720	39594707	Astrocyte	CNV22q11.2 dup
-0.0762976	-0.272357	0.948455	SREBF1	17	17810399	17837002	Astrocyte	CNV22q11.2 dup
-0.0803534	-0.271851	0.948609	PLGRKT	9	5357971	5437925	Astrocyte	CNV22q11.2 dup
0.0767543	0.271556	0.948774	RUFY3	4	70704204	70808619	Astrocyte	CNV22q11.2 dup
0.253211	0.271249	0.948774	MT1M	16	56632659	56633981	Astrocyte	CNV22q11.2 dup
-0.218864	-0.269248	0.94888	ANLN	7	36389821	36453791	Astrocyte	CNV22q11.2 dup
0.0866966	0.271288	0.948906	MASP1	3	187217282	187291980	Astrocyte	CNV22q11.2 dup
0.0936347	0.270425	0.948988	EPHB1	3	134795260	135260467	Astrocyte	CNV22q11.2 dup
0.0660946	0.270322	0.948988	SRSF11	1	70205682	70253052	Astrocyte	CNV22q11.2 dup
0.116812	0.270928	0.948988	TXN2	22	36467046	36481640	Astrocyte	CNV22q11.2 dup
-0.074007	-0.270877	0.948988	RAD23A	19	12945855	12953642	Astrocyte	CNV22q11.2 dup
0.0640385	0.270698	0.94909	NUP214	9	131125573	131234663	Astrocyte	CNV22q11.2 dup
-0.210224	-0.269325	0.949265	HSPA5	9	125234853	125241382	Astrocyte	CNV22q11.2 dup
-0.193637	-0.269913	0.949312	C3orf67	3	58717365	59050084	Astrocyte	CNV22q11.2 dup
-0.0676067	-0.270483	0.949312	TXLNA	1	32179675	32198285	Astrocyte	CNV22q11.2 dup
0.0681406	0.270182	0.949312	MGME1	20	17969018	17991122	Astrocyte	CNV22q11.2 dup
-0.0915845	-0.269519	0.949386	ATRIP	3	48446710	48467645	Astrocyte	CNV22q11.2 dup
-0.184387	-0.268601	0.949387	METTL2B	7	128476729	128506602	Astrocyte	CNV22q11.2 dup
-0.125361	-0.270879	0.949425	DPM2	9	127935099	127937854	Astrocyte	CNV22q11.2 dup
0.154666	0.268854	0.949633	C8orf31	8	143039209	143060684	Astrocyte	CNV22q11.2 dup
0.124603	0.26875	0.949633	IRF2BP2	1	234604269	234610178	Astrocyte	CNV22q11.2 dup
-0.116693	-0.268142	0.949633	NPIPB4	16	21834582	21880827	Astrocyte	CNV22q11.2 dup
0.149768	0.2688	0.949633	ZIC4	3	147386046	147406809	Astrocyte	CNV22q11.2 dup
-0.0900457	-0.268641	0.949633	LHX2	9	124001670	124033301	Astrocyte	CNV22q11.2 dup
-0.117198	-0.268094	0.949633	AGBL3	7	134986508	135147963	Astrocyte	CNV22q11.2 dup
-0.0639755	-0.269815	0.949633	SIN3A	15	75369379	75455842	Astrocyte	CNV22q11.2 dup
0.0517872	0.269005	0.949728	FEZ1	11	125442881	125592568	Astrocyte	CNV22q11.2 dup
0.123414	0.267721	0.949728	ETV6	12	11649674	11895377	Astrocyte	CNV22q11.2 dup
-0.107423	-0.267768	0.949859	SF3B6	2	24067586	24076373	Astrocyte	CNV22q11.2 dup
0.0907085	0.268845	0.949864	LDOC1	X	141111605	141177129	Astrocyte	CNV22q11.2 dup
-0.0618587	-0.267946	0.949974	ACVR2B	3	38453890	38493142	Astrocyte	CNV22q11.2 dup
-0.0868567	-0.267335	0.949974	ITPKB	1	226631690	226739323	Astrocyte	CNV22q11.2 dup
-0.0825784	-0.267762	0.949974	TMEM178A	2	39664982	39717963	Astrocyte	CNV22q11.2 dup
-0.112365	-0.267052	0.949974	PMM1	22	41576900	41589871	Astrocyte	CNV22q11.2 dup
-0.338532	-0.266581	0.949974	PAX8-AS1	2	113211421	113276581	Astrocyte	CNV22q11.2 dup
0.101051	0.266401	0.949974	IFNAR2	21	33205282	33265675	Astrocyte	CNV22q11.2 dup
0.0625531	0.266639	0.949988	MIA3	1	222618097	222668007	Astrocyte	CNV22q11.2 dup
-0.0970577	-0.267041	0.949988	SETD6	16	58515479	58523842	Astrocyte	CNV22q11.2 dup
-0.072729	-0.264989	0.949997	C12orf43	12	121000486	121016502	Astrocyte	CNV22q11.2 dup
-0.0807871	-0.26677	0.949997	AC012291.3	15	84717474	84746837	Astrocyte	CNV22q11.2 dup
-0.127806	-0.267434	0.949997	SCN2B	11	118162806	118176639	Astrocyte	CNV22q11.2 dup
-0.154817	-0.265809	0.949997	LINC00844	10	58999482	59066396	Astrocyte	CNV22q11.2 dup
0.254905	0.266936	0.949997	LAMA2	6	128883138	129516566	Astrocyte	CNV22q11.2 dup
-0.0818351	-0.264176	0.949997	PLXNC1	12	94148577	94307675	Astrocyte	CNV22q11.2 dup
-0.0883462	-0.265658	0.949997	DDX24	14	94048287	94081202	Astrocyte	CNV22q11.2 dup
0.0919521	0.266421	0.949997	AC092164.1	2	28707511	28751722	Astrocyte	CNV22q11.2 dup
-0.0656731	-0.265677	0.950289	ADSL	22	40346461	40390463	Astrocyte	CNV22q11.2 dup
0.0475807	0.26635	0.950289	TCERG1	5	146447311	146511961	Astrocyte	CNV22q11.2 dup
0.080677	0.26545	0.950289	SCOC	4	140257286	140385728	Astrocyte	CNV22q11.2 dup
-0.0616588	-0.265413	0.950289	SLC48A1	12	47753916	47782751	Astrocyte	CNV22q11.2 dup
-0.159295	-0.265229	0.950289	REEP1	2	86213993	86338083	Astrocyte	CNV22q11.2 dup
0.0843916	0.265155	0.950289	ID4	6	19837370	19842197	Astrocyte	CNV22q11.2 dup
0.133275	0.266667	0.950289	MBLAC2	5	90458209	90474771	Astrocyte	CNV22q11.2 dup
0.20092	0.266021	0.950368	FAM222A	12	109713825	109770495	Astrocyte	CNV22q11.2 dup
-0.0750993	-0.264243	0.950368	STX18-AS1	4	4542131	4787359	Astrocyte	CNV22q11.2 dup
0.138668	0.264005	0.950368	AP002812.2	11	77829654	77872262	Astrocyte	CNV22q11.2 dup
0.0729825	0.264264	0.950368	PCNP	3	101574180	101594465	Astrocyte	CNV22q11.2 dup
-0.273172	-0.263539	0.950368	DNAJB1	19	14514769	14560391	Astrocyte	CNV22q11.2 dup
0.115794	0.263859	0.950368	MSN	X	65588377	65741931	Astrocyte	CNV22q11.2 dup
-0.0752782	-0.264702	0.950368	RABL2B	22	50767501	50783667	Astrocyte	CNV22q11.2 dup
-0.107733	-0.263925	0.950368	MORF4L2	X	103675496	103688158	Astrocyte	CNV22q11.2 dup
-0.0819612	-0.263988	0.950368	AMPH	7	38383704	38631420	Astrocyte	CNV22q11.2 dup
-0.0902967	-0.263886	0.950368	SLC25A30	13	45393316	45418455	Astrocyte	CNV22q11.2 dup
-0.0536158	-0.264069	0.950368	DHRS7B	17	21123364	21193265	Astrocyte	CNV22q11.2 dup
-0.104053	-0.262898	0.950368	ZNF670	1	247034637	247078811	Astrocyte	CNV22q11.2 dup
-0.101091	-0.262557	0.950368	ING1	13	110712736	110723339	Astrocyte	CNV22q11.2 dup
0.0658097	0.262196	0.950368	DOCK3	3	50674927	51384198	Astrocyte	CNV22q11.2 dup
-0.103264	-0.263031	0.950368	G6PC3	17	44070620	44082151	Astrocyte	CNV22q11.2 dup
0.0957624	0.263143	0.950368	TXNRD2	22	19875517	19941820	Astrocyte	CNV22q11.2 dup
-0.0553385	-0.263037	0.950368	ZCCHC17	1	31296982	31364953	Astrocyte	CNV22q11.2 dup
0.0600495	0.26292	0.950368	ANKRD23	2	96824526	96857934	Astrocyte	CNV22q11.2 dup
0.10848	0.261683	0.950368	POLR2J3	7	102562133	102572583	Astrocyte	CNV22q11.2 dup
0.106308	0.261865	0.950368	OAT	10	124397303	124418976	Astrocyte	CNV22q11.2 dup
-0.104148	-0.262329	0.950368	PPFIBP2	11	7513298	7657127	Astrocyte	CNV22q11.2 dup
0.0567998	0.2604	0.950368	LINC00667	18	5237826	5290608	Astrocyte	CNV22q11.2 dup
0.157024	0.262194	0.950368	TAFA1	3	68004247	68545621	Astrocyte	CNV22q11.2 dup
0.169293	0.26202	0.950368	RASA4	7	102579646	102616756	Astrocyte	CNV22q11.2 dup
0.105325	0.26158	0.950368	TBC1D31	8	123041968	123152153	Astrocyte	CNV22q11.2 dup
0.151917	0.262371	0.950368	AC068305.2	12	58920639	59065312	Astrocyte	CNV22q11.2 dup
-0.0590242	-0.262419	0.950368	FUS	16	31180138	31191605	Astrocyte	CNV22q11.2 dup
0.0519434	0.260161	0.950394	G3BP2	4	75641849	75724589	Astrocyte	CNV22q11.2 dup
0.0764274	0.262272	0.950399	FAM174A	5	100535374	100586741	Astrocyte	CNV22q11.2 dup
-0.212447	-0.26136	0.950399	HSP90AA1	14	102080742	102139699	Astrocyte	CNV22q11.2 dup
-0.175929	-0.260761	0.950399	AL354740.1	6	34248535	34286768	Astrocyte	CNV22q11.2 dup
0.0920849	0.26107	0.950399	SNX9	6	157700387	157945077	Astrocyte	CNV22q11.2 dup
0.0832191	0.260908	0.950399	ASAH1	8	18055992	18084998	Astrocyte	CNV22q11.2 dup
0.076756	0.261051	0.950399	SLC17A5	6	73593379	73653992	Astrocyte	CNV22q11.2 dup
0.0770162	0.260822	0.950399	TTC37	5	95461755	95555050	Astrocyte	CNV22q11.2 dup
0.0450049	0.261433	0.950399	SLTM	15	58879050	58933679	Astrocyte	CNV22q11.2 dup
0.0531481	0.260867	0.950399	TNRC6B	22	40044817	40335808	Astrocyte	CNV22q11.2 dup
0.079231	0.260946	0.950399	ZBTB38	3	141324213	141449792	Astrocyte	CNV22q11.2 dup
-0.0707735	-0.261361	0.950399	TRAF3IP1	2	238320441	238400897	Astrocyte	CNV22q11.2 dup
-0.139045	-0.262242	0.950399	TMEM141	9	136791344	136793317	Astrocyte	CNV22q11.2 dup
-0.0818585	-0.260275	0.950399	TMEM123	11	102396332	102470384	Astrocyte	CNV22q11.2 dup
0.0760197	0.261248	0.950399	SNRNP35	12	123458088	123473154	Astrocyte	CNV22q11.2 dup
0.0432459	0.258376	0.950679	CCDC92	12	123918660	123972831	Astrocyte	CNV22q11.2 dup
-0.0823331	-0.260211	0.950679	PTPN23	3	47381011	47413435	Astrocyte	CNV22q11.2 dup
-0.067879	-0.258073	0.950679	ZNF92	7	65373799	65401136	Astrocyte	CNV22q11.2 dup
0.0900056	0.260414	0.950679	KCTD9	8	25427847	25458476	Astrocyte	CNV22q11.2 dup
-0.14358	-0.259309	0.950897	ZNF625	19	12142090	12156734	Astrocyte	CNV22q11.2 dup
0.0879098	0.259822	0.951006	ODF2L	1	86346824	86396342	Astrocyte	CNV22q11.2 dup
-0.0762274	-0.259063	0.951006	H3F3A	1	226061851	226072019	Astrocyte	CNV22q11.2 dup
-0.0920172	-0.258712	0.951013	SON	21	33543038	33577481	Astrocyte	CNV22q11.2 dup
0.125921	0.258636	0.951013	ZNF730	19	23075210	23147221	Astrocyte	CNV22q11.2 dup
0.071117	0.259123	0.95104	ZNF14	19	19710472	19733112	Astrocyte	CNV22q11.2 dup
-0.116506	-0.258044	0.95104	LINC01237	2	241881363	242078722	Astrocyte	CNV22q11.2 dup
-0.0561438	-0.258667	0.95104	CRCP	7	66114604	66154568	Astrocyte	CNV22q11.2 dup
0.0743655	0.25642	0.95104	NDE1	16	15643267	15734691	Astrocyte	CNV22q11.2 dup
0.131054	0.257976	0.95104	TMEM44-AS1	3	194583991	194590260	Astrocyte	CNV22q11.2 dup
0.137624	0.257521	0.95104	MAGT1	X	77825747	77899271	Astrocyte	CNV22q11.2 dup
-0.114122	-0.25931	0.95104	ATP6V0B	1	43974487	43978295	Astrocyte	CNV22q11.2 dup
0.169795	0.257713	0.95104	CCDC181	1	169394870	169460669	Astrocyte	CNV22q11.2 dup
0.13164	0.25751	0.95104	RRP8	11	6595072	6603616	Astrocyte	CNV22q11.2 dup
0.113971	0.257417	0.95104	SP110	2	230165186	230225729	Astrocyte	CNV22q11.2 dup
0.0934644	0.257407	0.95104	GPR143	X	9725346	9786297	Astrocyte	CNV22q11.2 dup
0.107271	0.259918	0.95104	HERC5	4	88457119	88506163	Astrocyte	CNV22q11.2 dup
0.118764	0.25698	0.95104	CTTNBP2NL	1	112396214	112463456	Astrocyte	CNV22q11.2 dup
-0.154807	-0.257441	0.95104	CEMIP	15	80779343	80951776	Astrocyte	CNV22q11.2 dup
-0.102737	-0.257021	0.95104	TSGA10	2	98997261	99154964	Astrocyte	CNV22q11.2 dup
-0.109873	-0.257567	0.95104	AC007376.2	14	76710658	76761388	Astrocyte	CNV22q11.2 dup
-0.104347	-0.255093	0.95104	ARFIP2	11	6474683	6481479	Astrocyte	CNV22q11.2 dup
-0.125244	-0.256965	0.95104	DPY19L2	12	63558913	63668939	Astrocyte	CNV22q11.2 dup
-0.0644205	-0.256661	0.95104	ATP9B	18	79069285	79378287	Astrocyte	CNV22q11.2 dup
0.111384	0.257211	0.95104	SLC35A4	5	140564446	140569100	Astrocyte	CNV22q11.2 dup
-0.0553248	-0.256376	0.95104	CNNM2	10	102918294	103090222	Astrocyte	CNV22q11.2 dup
0.0629684	0.256451	0.95104	UTP6	17	31860904	31901708	Astrocyte	CNV22q11.2 dup
0.102783	0.255716	0.95104	UBE2E2	3	23203020	23591794	Astrocyte	CNV22q11.2 dup
0.0904247	0.256303	0.95104	RIC3	11	8106056	8169055	Astrocyte	CNV22q11.2 dup
0.0515642	0.254454	0.95104	DPH7	9	137554444	137578925	Astrocyte	CNV22q11.2 dup
-0.0717073	-0.256343	0.95104	ZNF627	19	11559374	11619161	Astrocyte	CNV22q11.2 dup
-0.130844	-0.255527	0.95104	AC097462.3	4	127532828	127623803	Astrocyte	CNV22q11.2 dup
0.0917151	0.256994	0.95104	SYVN1	11	65121780	65134532	Astrocyte	CNV22q11.2 dup
0.0485121	0.2546	0.95104	RIPOR1	16	67518418	67546788	Astrocyte	CNV22q11.2 dup
0.0886753	0.255482	0.95104	PPP2R3C	14	35085467	35122517	Astrocyte	CNV22q11.2 dup
-0.051428	-0.255669	0.95104	ZNF737	19	20535825	20565809	Astrocyte	CNV22q11.2 dup
0.28529	0.255142	0.95104	ZSCAN31	6	28324693	28356271	Astrocyte	CNV22q11.2 dup
0.122174	0.255719	0.95104	TMEM258	11	61768501	61792802	Astrocyte	CNV22q11.2 dup
0.0423183	0.255419	0.951212	RAB10	2	26034084	26137454	Astrocyte	CNV22q11.2 dup
-0.0553569	-0.255065	0.951212	GCC2	2	108449107	108509415	Astrocyte	CNV22q11.2 dup
-0.10868	-0.254769	0.951267	WRAP73	1	3630767	3652761	Astrocyte	CNV22q11.2 dup
0.119511	0.254349	0.951267	RPN1	3	128619969	128681075	Astrocyte	CNV22q11.2 dup
0.0814619	0.254595	0.951267	YWHAQ	2	9583967	9630997	Astrocyte	CNV22q11.2 dup
-0.201981	-0.256723	0.951267	CHST15	10	124007668	124093598	Astrocyte	CNV22q11.2 dup
0.0697186	0.254459	0.951267	CWF19L2	11	107326360	107457825	Astrocyte	CNV22q11.2 dup
0.0952156	0.255771	0.951267	DDOST	1	20651767	20661544	Astrocyte	CNV22q11.2 dup
0.0707339	0.254768	0.951267	SAR1A	10	70147289	70170523	Astrocyte	CNV22q11.2 dup
-0.131542	-0.254036	0.951267	DIPK1C	18	74434775	74457944	Astrocyte	CNV22q11.2 dup
-0.0976792	-0.253746	0.951267	ZDHHC3	3	44915257	44976185	Astrocyte	CNV22q11.2 dup
0.0801566	0.254218	0.951267	SMIM12	1	34712737	34859755	Astrocyte	CNV22q11.2 dup
0.166523	0.254538	0.951267	CCDC122	13	43823909	43879740	Astrocyte	CNV22q11.2 dup
-0.102087	-0.253603	0.951267	ZNF844	19	12064731	12081565	Astrocyte	CNV22q11.2 dup
0.162525	0.253316	0.951267	NAIP	5	70968166	71025339	Astrocyte	CNV22q11.2 dup
0.0714949	0.253941	0.951267	SMARCC1	3	47585269	47782106	Astrocyte	CNV22q11.2 dup
-0.0540637	-0.253766	0.951267	SNHG22	18	49813965	49851059	Astrocyte	CNV22q11.2 dup
-0.0696167	-0.254	0.951268	ZNF160	19	53066606	53103434	Astrocyte	CNV22q11.2 dup
0.10685	0.253887	0.951678	FAAH2	X	57286706	57489193	Astrocyte	CNV22q11.2 dup
0.102591	0.252351	0.951678	ETV1	7	13891229	13991425	Astrocyte	CNV22q11.2 dup
-0.0505222	-0.252931	0.951678	TCF7L1	2	85133392	85310387	Astrocyte	CNV22q11.2 dup
-0.0989786	-0.252181	0.951678	ECI2	6	4115693	4135597	Astrocyte	CNV22q11.2 dup
0.075149	0.252539	0.951678	GVQW3	11	76381303	76414619	Astrocyte	CNV22q11.2 dup
-0.0971888	-0.252948	0.951678	SAP18	13	21140119	21149097	Astrocyte	CNV22q11.2 dup
-0.128221	-0.250603	0.951678	PLEKHA5	12	19129669	19376400	Astrocyte	CNV22q11.2 dup
0.152998	0.251954	0.951678	PCDH19	X	100291644	100410273	Astrocyte	CNV22q11.2 dup
-0.218423	-0.251542	0.951678	AL132780.1	14	22929607	22956436	Astrocyte	CNV22q11.2 dup
0.0648217	0.250367	0.951678	Z68871.1	X	102884414	102906158	Astrocyte	CNV22q11.2 dup
0.0861318	0.251564	0.951678	CDYL	6	4706159	4955551	Astrocyte	CNV22q11.2 dup
0.0765343	0.251436	0.951678	DENND11	7	141656728	141702166	Astrocyte	CNV22q11.2 dup
-0.116956	-0.251312	0.951678	ABCC1	16	15949138	16143257	Astrocyte	CNV22q11.2 dup
-0.0455426	-0.249929	0.951678	CEP104	1	3812086	3857396	Astrocyte	CNV22q11.2 dup
0.147768	0.252765	0.951678	PET100	19	7629788	7631956	Astrocyte	CNV22q11.2 dup
0.143127	0.251284	0.951678	METTL7A	12	50923472	50932510	Astrocyte	CNV22q11.2 dup
0.0933893	0.251321	0.951738	FAM53C	5	138331935	138349729	Astrocyte	CNV22q11.2 dup
-0.203196	-0.251405	0.951738	AL161785.1	9	129282426	129313220	Astrocyte	CNV22q11.2 dup
0.0336879	0.251387	0.951876	KTN1	14	55559072	55701526	Astrocyte	CNV22q11.2 dup
-0.0757879	-0.251323	0.951876	CFAP70	10	73253762	73358864	Astrocyte	CNV22q11.2 dup
0.0857274	0.249287	0.951876	ZNF563	19	12317477	12333720	Astrocyte	CNV22q11.2 dup
-0.164762	-0.250379	0.951876	AL137017.1	9	14395791	14472407	Astrocyte	CNV22q11.2 dup
-0.116584	-0.251033	0.951876	DMAC1	9	7796500	7888380	Astrocyte	CNV22q11.2 dup
-0.116961	-0.250951	0.951876	ACSL1	4	184755595	184826818	Astrocyte	CNV22q11.2 dup
0.0839247	0.250324	0.951898	NOL7	6	13615335	13632739	Astrocyte	CNV22q11.2 dup
-0.0759715	-0.250178	0.951898	CNOT11	2	101252886	101270316	Astrocyte	CNV22q11.2 dup
-0.0492153	-0.250683	0.951898	MAPK6	15	51952106	52067375	Astrocyte	CNV22q11.2 dup
0.13764	0.250396	0.951928	AC105285.1	4	173094868	173169652	Astrocyte	CNV22q11.2 dup
-0.0703982	-0.249953	0.952178	GBA2	9	35736866	35749228	Astrocyte	CNV22q11.2 dup
-0.126901	-0.249197	0.952216	CD151	11	832887	839831	Astrocyte	CNV22q11.2 dup
0.159528	0.250107	0.952245	ANAPC11	17	81890790	81900991	Astrocyte	CNV22q11.2 dup
0.0620544	0.249325	0.952455	CLIP1	12	122271432	122422669	Astrocyte	CNV22q11.2 dup
0.0657454	0.247187	0.952455	CAND2	3	12796472	12834804	Astrocyte	CNV22q11.2 dup
-0.128943	-0.251994	0.952455	TMEM185B	2	120217479	120223400	Astrocyte	CNV22q11.2 dup
0.0850651	0.248641	0.952455	TNS2	12	53046969	53064379	Astrocyte	CNV22q11.2 dup
-0.0629602	-0.248962	0.952455	BRCA1	17	43044295	43170245	Astrocyte	CNV22q11.2 dup
0.0464506	0.248629	0.952455	TRAPPC10	21	44012309	44106552	Astrocyte	CNV22q11.2 dup
-0.0979711	-0.248492	0.952455	AC124852.1	5	1931064	2119926	Astrocyte	CNV22q11.2 dup
-0.159899	-0.246572	0.952455	CDK6	7	92604921	92836573	Astrocyte	CNV22q11.2 dup
0.0768869	0.248905	0.952455	UBE2D1	10	58334979	58370751	Astrocyte	CNV22q11.2 dup
0.0806203	0.248023	0.952455	PRDX3	10	119167720	119178812	Astrocyte	CNV22q11.2 dup
0.197237	0.248441	0.952455	CLMP	11	123069872	123195248	Astrocyte	CNV22q11.2 dup
-0.16283	-0.247313	0.952455	ACTN1	14	68874128	68979440	Astrocyte	CNV22q11.2 dup
0.0806188	0.246064	0.952455	HNMT	2	137964020	138016364	Astrocyte	CNV22q11.2 dup
-0.096564	-0.247251	0.952455	CCS	11	66593153	66606019	Astrocyte	CNV22q11.2 dup
0.134803	0.247554	0.952455	PCDHB5	5	141135206	141138615	Astrocyte	CNV22q11.2 dup
-0.110729	-0.246955	0.952455	HLF	17	55264960	55325187	Astrocyte	CNV22q11.2 dup
0.106531	0.247267	0.952455	BHLHE41	12	26120030	26125037	Astrocyte	CNV22q11.2 dup
-0.114117	-0.247584	0.952455	OPN3	1	241590102	241677376	Astrocyte	CNV22q11.2 dup
0.077247	0.247041	0.952455	TAPBP	6	33299694	33314284	Astrocyte	CNV22q11.2 dup
-0.0646401	-0.245432	0.952455	ACAD8	11	134253548	134265855	Astrocyte	CNV22q11.2 dup
0.0835804	0.247992	0.952455	PLEKHA6	1	204218853	204377665	Astrocyte	CNV22q11.2 dup
-0.063716	-0.247442	0.952455	FKBP10	17	41812680	41823213	Astrocyte	CNV22q11.2 dup
-0.0997855	-0.24672	0.952455	TM7SF2	11	65111845	65116384	Astrocyte	CNV22q11.2 dup
-0.0619013	-0.244805	0.952455	ASB1	2	238426742	238452250	Astrocyte	CNV22q11.2 dup
0.120208	0.246216	0.952455	MIR3659HG	1	38047314	38119025	Astrocyte	CNV22q11.2 dup
-0.0794248	-0.246736	0.952455	TRABD	22	50185913	50199598	Astrocyte	CNV22q11.2 dup
-0.182676	-0.246219	0.952455	AL109615.3	6	43931572	44074655	Astrocyte	CNV22q11.2 dup
0.0558743	0.246648	0.952455	ZNF440	19	11814273	11835216	Astrocyte	CNV22q11.2 dup
-0.214515	-0.246656	0.952455	VRK2	2	57907629	58159920	Astrocyte	CNV22q11.2 dup
-0.0389719	-0.246015	0.952455	TRAPPC12	2	3379675	3485094	Astrocyte	CNV22q11.2 dup
0.154135	0.246201	0.952455	LINC01091	4	123539026	123962704	Astrocyte	CNV22q11.2 dup
0.0885832	0.247305	0.952455	COMMD5	8	144841042	144853736	Astrocyte	CNV22q11.2 dup
0.0776007	0.245279	0.952455	OSBPL1A	18	24162045	24397880	Astrocyte	CNV22q11.2 dup
0.104204	0.245912	0.952541	MMD	17	55392622	55421924	Astrocyte	CNV22q11.2 dup
0.103397	0.246958	0.952552	COA6	1	234373456	234385080	Astrocyte	CNV22q11.2 dup
0.0907967	0.246017	0.952574	TUFM	16	28842411	28846348	Astrocyte	CNV22q11.2 dup
0.082624	0.245022	0.952574	ARNTL	11	13276652	13387266	Astrocyte	CNV22q11.2 dup
-0.211657	-0.244593	0.952574	NFATC2	20	51386957	51562831	Astrocyte	CNV22q11.2 dup
0.0758933	0.246448	0.952574	RRAGC	1	38838198	38859772	Astrocyte	CNV22q11.2 dup
-0.0858009	-0.24338	0.952574	RHCE	1	25362249	25430192	Astrocyte	CNV22q11.2 dup
-0.0871338	-0.244781	0.952693	FAM81A	15	59372693	59523555	Astrocyte	CNV22q11.2 dup
0.0959885	0.243799	0.953073	LHFPL2	5	78485215	78770021	Astrocyte	CNV22q11.2 dup
-0.0783267	-0.242056	0.953073	ATG16L2	11	72814406	72843674	Astrocyte	CNV22q11.2 dup
-0.126031	-0.241939	0.953073	DYRK3	1	206635536	206684419	Astrocyte	CNV22q11.2 dup
-0.139936	-0.243718	0.953073	ITGB4	17	75721328	75757818	Astrocyte	CNV22q11.2 dup
0.301841	0.24385	0.953073	FAS	10	88953813	89029605	Astrocyte	CNV22q11.2 dup
0.160188	0.243068	0.953073	TAF4B	18	26226445	26391685	Astrocyte	CNV22q11.2 dup
-0.0455478	-0.2434	0.953073	BPTF	17	67825503	67984378	Astrocyte	CNV22q11.2 dup
-0.0762738	-0.242922	0.953073	GABRB3	15	26543552	26939539	Astrocyte	CNV22q11.2 dup
-0.0973181	-0.242987	0.953073	AC093849.4	4	173397770	173409559	Astrocyte	CNV22q11.2 dup
0.0520298	0.244475	0.953073	PCID2	13	113177536	113208715	Astrocyte	CNV22q11.2 dup
-0.0612698	-0.243901	0.953073	LDLRAD4	18	13217498	13652755	Astrocyte	CNV22q11.2 dup
0.105719	0.241412	0.953073	NCBP2AS2	3	196942674	196943543	Astrocyte	CNV22q11.2 dup
-0.112704	-0.242932	0.953073	FAM136A	2	70295976	70302067	Astrocyte	CNV22q11.2 dup
0.0993037	0.243159	0.953073	ZKSCAN2	16	25236001	25257845	Astrocyte	CNV22q11.2 dup
0.0803989	0.243825	0.953073	DRAM1	12	101877580	102012130	Astrocyte	CNV22q11.2 dup
0.108963	0.240926	0.953073	H2AFZ	4	99948086	99950355	Astrocyte	CNV22q11.2 dup
-0.0965698	-0.242762	0.953073	WDHD1	14	54938949	55027105	Astrocyte	CNV22q11.2 dup
-0.120935	-0.242216	0.953073	CPNE6	14	24070837	24078100	Astrocyte	CNV22q11.2 dup
0.106547	0.242183	0.953073	ARIH1	15	72474330	72602987	Astrocyte	CNV22q11.2 dup
-0.137887	-0.242535	0.953073	PKIA-AS1	8	78268637	78558503	Astrocyte	CNV22q11.2 dup
-0.0554736	-0.242371	0.953073	SMC1A	X	53374149	53422728	Astrocyte	CNV22q11.2 dup
-0.143771	-0.242133	0.953073	FLNB	3	58008398	58172251	Astrocyte	CNV22q11.2 dup
0.0599141	0.241666	0.953073	PACS1	11	66070272	66244744	Astrocyte	CNV22q11.2 dup
-0.0761126	-0.240271	0.953073	PLCB3	11	64251530	64269150	Astrocyte	CNV22q11.2 dup
0.0645747	0.241917	0.953073	MCUR1	6	13786557	13814568	Astrocyte	CNV22q11.2 dup
-0.0836772	-0.241965	0.953073	ERLIN2	8	37736601	37758422	Astrocyte	CNV22q11.2 dup
0.131413	0.243367	0.953073	MYLIP	6	16129086	16148248	Astrocyte	CNV22q11.2 dup
0.0500054	0.241776	0.953098	HADHA	2	26190635	26244672	Astrocyte	CNV22q11.2 dup
-0.0571074	-0.241874	0.953098	TRIM4	7	99876958	99919531	Astrocyte	CNV22q11.2 dup
-0.0616397	-0.241384	0.953098	TMOD2	15	51751597	51816363	Astrocyte	CNV22q11.2 dup
0.0718459	0.241435	0.953098	HIRA	22	19330698	19447450	Astrocyte	CNV22q11.2 dup
-0.0692397	-0.239577	0.953098	PFDN4	20	54208087	54228052	Astrocyte	CNV22q11.2 dup
-0.128436	-0.241305	0.953098	FAM27C	9	61854148	62096920	Astrocyte	CNV22q11.2 dup
0.0975268	0.240789	0.953098	KCTD10	12	109448655	109477359	Astrocyte	CNV22q11.2 dup
0.047967	0.239109	0.953098	UBE2V2	8	48008415	48064708	Astrocyte	CNV22q11.2 dup
0.0989701	0.240175	0.953098	PSME4	2	53864069	53970993	Astrocyte	CNV22q11.2 dup
-0.0544429	-0.241367	0.953098	SCAMP3	1	155255979	155262430	Astrocyte	CNV22q11.2 dup
0.065537	0.241304	0.953098	NKIRAS1	3	23889951	23946591	Astrocyte	CNV22q11.2 dup
-0.172302	-0.240706	0.953098	TXNDC17	17	6640985	6644541	Astrocyte	CNV22q11.2 dup
-0.0463934	-0.240587	0.953174	PAK2	3	196739857	196832647	Astrocyte	CNV22q11.2 dup
-0.105802	-0.240541	0.953231	ENO4	10	116849499	116911788	Astrocyte	CNV22q11.2 dup
0.0710013	0.240542	0.953231	NR1H2	19	50329653	50383388	Astrocyte	CNV22q11.2 dup
0.0955228	0.239799	0.953231	CPNE3	8	86514435	86561498	Astrocyte	CNV22q11.2 dup
0.0509035	0.240598	0.953248	ZNF510	9	96754553	96778129	Astrocyte	CNV22q11.2 dup
-0.0550797	-0.239367	0.953248	APPL2	12	105173297	105236203	Astrocyte	CNV22q11.2 dup
-0.105746	-0.239931	0.953346	TPT1	13	45333471	45341284	Astrocyte	CNV22q11.2 dup
0.0739855	0.240057	0.953346	ZNF491	19	11797667	11809622	Astrocyte	CNV22q11.2 dup
0.0533643	0.239553	0.953346	RSBN1L	7	77696459	77783022	Astrocyte	CNV22q11.2 dup
-0.257354	-0.238565	0.953346	ELL2	5	95885098	95961851	Astrocyte	CNV22q11.2 dup
-0.0757488	-0.23885	0.953601	SELENOT	3	150602875	150630436	Astrocyte	CNV22q11.2 dup
0.143644	0.238779	0.953604	AC093249.2	16	30585907	30608593	Astrocyte	CNV22q11.2 dup
0.101544	0.23831	0.953604	CAMK1	3	9757347	9769992	Astrocyte	CNV22q11.2 dup
0.128935	0.237593	0.953604	MYO1E	15	59132434	59372871	Astrocyte	CNV22q11.2 dup
0.0644492	0.237736	0.953604	AC046134.2	3	139389761	139782699	Astrocyte	CNV22q11.2 dup
-0.158606	-0.238865	0.953604	CD226	18	69831158	69961803	Astrocyte	CNV22q11.2 dup
0.150867	0.238041	0.953604	AL365295.1	14	53169010	53883740	Astrocyte	CNV22q11.2 dup
-0.0923048	-0.237089	0.953604	PAQR7	1	25861484	25875708	Astrocyte	CNV22q11.2 dup
0.0517792	0.238084	0.953604	EXTL3	8	28600469	28756561	Astrocyte	CNV22q11.2 dup
-0.112656	-0.237701	0.953604	LINC01535	19	37251867	37265547	Astrocyte	CNV22q11.2 dup
-0.0878474	-0.23806	0.953604	AC231533.1	X	48698963	48737163	Astrocyte	CNV22q11.2 dup
-0.0684346	-0.238133	0.953604	C16orf72	16	9091644	9121635	Astrocyte	CNV22q11.2 dup
0.220971	0.237084	0.953604	FAM198B-AS1	4	158170752	158202877	Astrocyte	CNV22q11.2 dup
0.0624633	0.237691	0.953604	STARD7	2	96184859	96208827	Astrocyte	CNV22q11.2 dup
-0.122503	-0.237759	0.953604	TP53INP2	20	34704339	34713439	Astrocyte	CNV22q11.2 dup
-0.109837	-0.237207	0.953723	AC005225.3	14	73522878	73530610	Astrocyte	CNV22q11.2 dup
0.0874048	0.237416	0.953725	TADA1	1	166856510	166876264	Astrocyte	CNV22q11.2 dup
-0.091331	-0.237116	0.953725	PTGR1	9	111549722	111599893	Astrocyte	CNV22q11.2 dup
-0.0843485	-0.236841	0.953725	NEIL1	15	75346955	75357115	Astrocyte	CNV22q11.2 dup
0.101292	0.236985	0.953725	SLC16A1	1	112911847	112957593	Astrocyte	CNV22q11.2 dup
0.128437	0.236591	0.954069	C9orf43	9	113410054	113429690	Astrocyte	CNV22q11.2 dup
-0.102171	-0.235678	0.954069	PDE9A	21	42653621	42775509	Astrocyte	CNV22q11.2 dup
-0.0686641	-0.236263	0.954069	CCZ1	7	5898725	5926550	Astrocyte	CNV22q11.2 dup
0.0475412	0.235942	0.954256	FBXW4	10	101610664	101695295	Astrocyte	CNV22q11.2 dup
0.101837	0.236159	0.954371	AF235103.3	8	144854875	144869489	Astrocyte	CNV22q11.2 dup
-0.104852	-0.235701	0.954371	C9orf72	9	27535640	27573866	Astrocyte	CNV22q11.2 dup
0.0731679	0.236566	0.954371	AC117528.1	5	94111720	94176029	Astrocyte	CNV22q11.2 dup
0.0606505	0.23647	0.954371	TPGS2	18	36777647	36829216	Astrocyte	CNV22q11.2 dup
0.114318	0.235486	0.954371	AC107032.2	12	76559870	76615567	Astrocyte	CNV22q11.2 dup
-0.105226	-0.235745	0.954371	NPC2	14	74476192	74494177	Astrocyte	CNV22q11.2 dup
-0.107592	-0.234934	0.954371	TMEM202-AS1	15	72407778	72475168	Astrocyte	CNV22q11.2 dup
0.0679928	0.233237	0.954371	PYROXD1	12	21437615	21471250	Astrocyte	CNV22q11.2 dup
0.0958576	0.23576	0.954371	SNX11	17	48103357	48123601	Astrocyte	CNV22q11.2 dup
0.0691588	0.23488	0.954371	BDNF-AS	11	27506830	27698231	Astrocyte	CNV22q11.2 dup
-0.11973	-0.234356	0.954371	ZNF335	20	45948660	45972203	Astrocyte	CNV22q11.2 dup
0.0976684	0.234134	0.954371	MAN2A1	5	109689927	109869625	Astrocyte	CNV22q11.2 dup
-0.0612276	-0.234957	0.954371	LEO1	15	51938025	51971778	Astrocyte	CNV22q11.2 dup
0.0758624	0.233505	0.954518	RAB7A	3	128693669	128825942	Astrocyte	CNV22q11.2 dup
-0.0708224	-0.234793	0.954518	PSME3	17	42824385	42843760	Astrocyte	CNV22q11.2 dup
-0.0740043	-0.234832	0.954518	CADM3	1	159171609	159203313	Astrocyte	CNV22q11.2 dup
0.201665	0.233918	0.954518	EFCAB13	17	47323290	47441312	Astrocyte	CNV22q11.2 dup
-0.0610559	-0.233914	0.954539	ZNF566	19	36445119	36489902	Astrocyte	CNV22q11.2 dup
0.0409947	0.232441	0.954539	ERCC5	13	102845831	102875995	Astrocyte	CNV22q11.2 dup
-0.101542	-0.233541	0.954539	AC092924.2	3	152650478	152679450	Astrocyte	CNV22q11.2 dup
-0.0642835	-0.233631	0.95455	OPTN	10	13099449	13138308	Astrocyte	CNV22q11.2 dup
-0.138936	-0.2334	0.954602	IMPDH1	7	128392277	128409986	Astrocyte	CNV22q11.2 dup
0.0710076	0.231383	0.954648	AKR7A2	1	19303965	19312144	Astrocyte	CNV22q11.2 dup
0.198874	0.233349	0.954648	ADAMTS3	4	72280969	72569221	Astrocyte	CNV22q11.2 dup
0.0512853	0.233176	0.954648	FAM217B	20	59933764	59948680	Astrocyte	CNV22q11.2 dup
0.126473	0.232745	0.954648	FJX1	11	35618460	35620865	Astrocyte	CNV22q11.2 dup
-0.115002	-0.232153	0.954648	SDS	12	113392445	113426301	Astrocyte	CNV22q11.2 dup
0.0853764	0.233633	0.954648	CHPF	2	219538954	219543809	Astrocyte	CNV22q11.2 dup
-0.067007	-0.232676	0.954648	TMEM222	1	27322145	27336400	Astrocyte	CNV22q11.2 dup
0.113964	0.232465	0.954648	CHCHD1	10	73782047	73783652	Astrocyte	CNV22q11.2 dup
0.0525346	0.231933	0.954651	MTA3	2	42494569	42756947	Astrocyte	CNV22q11.2 dup
-0.0338835	-0.232503	0.954651	WDR59	16	74871362	75000173	Astrocyte	CNV22q11.2 dup
-0.256394	-0.230606	0.954651	LINC01608	8	110899996	111040372	Astrocyte	CNV22q11.2 dup
0.106953	0.231805	0.954666	MYDGF	19	4641374	4670362	Astrocyte	CNV22q11.2 dup
0.117952	0.232845	0.954666	ITPKA	15	41493393	41503551	Astrocyte	CNV22q11.2 dup
-0.0671213	-0.232001	0.954666	SYNE1	6	152121687	152637801	Astrocyte	CNV22q11.2 dup
-0.143401	-0.23186	0.954666	COX4I1	16	85798633	85807068	Astrocyte	CNV22q11.2 dup
0.0403718	0.229748	0.954666	RC3H2	9	122844556	122905359	Astrocyte	CNV22q11.2 dup
-0.137276	-0.230899	0.954666	LIMK2	22	31212239	31280080	Astrocyte	CNV22q11.2 dup
0.0540885	0.229708	0.954666	C16orf70	16	67109941	67148544	Astrocyte	CNV22q11.2 dup
0.115944	0.230841	0.954666	NXN	17	799310	979776	Astrocyte	CNV22q11.2 dup
-0.16377	-0.23043	0.954666	HSPA4L	4	127781821	127840733	Astrocyte	CNV22q11.2 dup
-0.0783244	-0.231612	0.954666	KATNB1	16	57735739	57757244	Astrocyte	CNV22q11.2 dup
0.0761934	0.230831	0.9547	ACBD3	1	226144679	226186741	Astrocyte	CNV22q11.2 dup
-0.11681	-0.231603	0.9547	IMPDH2	3	49024325	49029447	Astrocyte	CNV22q11.2 dup
0.110886	0.230663	0.9547	LYN	8	55879835	56014169	Astrocyte	CNV22q11.2 dup
-0.140179	-0.230716	0.95477	ADAMTS9-AS2	3	64684909	65053439	Astrocyte	CNV22q11.2 dup
0.0621528	0.230649	0.954951	STARD3NL	7	38178245	38230670	Astrocyte	CNV22q11.2 dup
-0.0531177	-0.230275	0.954951	NUCB2	11	17208153	17349980	Astrocyte	CNV22q11.2 dup
-0.175013	-0.229376	0.954951	SAMD4A	14	54566117	54793315	Astrocyte	CNV22q11.2 dup
0.080993	0.228328	0.955058	KPNA2	17	68035636	68047364	Astrocyte	CNV22q11.2 dup
0.0833968	0.229882	0.955078	PCDHGA5	5	141364162	141512975	Astrocyte	CNV22q11.2 dup
0.0390309	0.228073	0.955078	ACO1	9	32384603	32454769	Astrocyte	CNV22q11.2 dup
0.0674127	0.229288	0.955147	SLX4IP	20	10435305	10636829	Astrocyte	CNV22q11.2 dup
0.0566602	0.228982	0.955147	CDKL5	X	18425583	18653629	Astrocyte	CNV22q11.2 dup
0.0831606	0.229359	0.955165	HCFC1	X	153947557	153971818	Astrocyte	CNV22q11.2 dup
-0.119984	-0.228973	0.955165	ADAMTSL4-AS1	1	150560202	150562115	Astrocyte	CNV22q11.2 dup
-0.0878186	-0.229524	0.955323	AL592295.4	1	161399409	161422424	Astrocyte	CNV22q11.2 dup
-0.0512317	-0.228569	0.955323	AMBRA1	11	46396414	46594125	Astrocyte	CNV22q11.2 dup
0.0956056	0.228966	0.955323	BRINP2	1	177170958	177282422	Astrocyte	CNV22q11.2 dup
-0.216919	-0.227757	0.955538	RFTN1	3	16313574	16514026	Astrocyte	CNV22q11.2 dup
0.0887949	0.227805	0.955538	TRIO	5	14143342	14532128	Astrocyte	CNV22q11.2 dup
-0.138585	-0.227655	0.95557	PDK4	7	95583499	95596516	Astrocyte	CNV22q11.2 dup
-0.0914914	-0.226122	0.955873	TCEAL8	X	103252995	103255192	Astrocyte	CNV22q11.2 dup
0.187475	0.227785	0.956001	HK2	2	74834127	74893359	Astrocyte	CNV22q11.2 dup
0.0871766	0.227731	0.956001	FAM47E	4	76214040	76283783	Astrocyte	CNV22q11.2 dup
0.0573279	0.227533	0.95614	ZNF133	20	18288283	18316996	Astrocyte	CNV22q11.2 dup
0.0727113	0.226975	0.95614	SP1	12	53380176	53416446	Astrocyte	CNV22q11.2 dup
0.0711806	0.226772	0.95614	LINC01422	22	26858634	26968763	Astrocyte	CNV22q11.2 dup
-0.156029	-0.226399	0.956407	TDRD10	1	154502219	154548147	Astrocyte	CNV22q11.2 dup
0.108308	0.226185	0.956407	ATP5PF	21	25716503	25735673	Astrocyte	CNV22q11.2 dup
-0.11059	-0.22621	0.956407	CTSD	11	1752752	1764573	Astrocyte	CNV22q11.2 dup
0.115268	0.225934	0.956407	MN1	22	27748277	27801756	Astrocyte	CNV22q11.2 dup
0.0585917	0.226754	0.956486	CDADC1	13	49247925	49293485	Astrocyte	CNV22q11.2 dup
-0.109871	-0.225848	0.956521	TMEM9B-AS1	11	8964502	8977527	Astrocyte	CNV22q11.2 dup
-0.169204	-0.225407	0.956529	PLIN4	19	4502192	4518486	Astrocyte	CNV22q11.2 dup
-0.106529	-0.22534	0.956529	ADAP2	17	30906344	30959322	Astrocyte	CNV22q11.2 dup
0.0518963	0.22391	0.956617	ZNF778	16	89217703	89237141	Astrocyte	CNV22q11.2 dup
-0.106412	-0.224989	0.956758	TBC1D4	13	75283503	75482169	Astrocyte	CNV22q11.2 dup
-0.13462	-0.226172	0.956792	UBB	17	16380798	16382745	Astrocyte	CNV22q11.2 dup
0.0891848	0.225744	0.95683	CTH	1	70411218	70439851	Astrocyte	CNV22q11.2 dup
-0.0622174	-0.225175	0.95683	HDGF	1	156742109	156766925	Astrocyte	CNV22q11.2 dup
-0.0880786	-0.224772	0.95683	GNB4	3	179396088	179451476	Astrocyte	CNV22q11.2 dup
-0.0519675	-0.224446	0.956872	PAFAH1B1	17	2593210	2685615	Astrocyte	CNV22q11.2 dup
-0.0775459	-0.224143	0.957312	ELP6	3	47495640	47513712	Astrocyte	CNV22q11.2 dup
0.0678789	0.222469	0.957312	ADRB1	10	114043866	114046904	Astrocyte	CNV22q11.2 dup
0.0729946	0.223576	0.957312	TRIM52	5	181254077	181261150	Astrocyte	CNV22q11.2 dup
0.122142	0.222897	0.95739	TBC1D1	4	37891084	38139175	Astrocyte	CNV22q11.2 dup
-0.0805642	-0.223207	0.957649	FBXO10	9	37510892	37576380	Astrocyte	CNV22q11.2 dup
0.0910893	0.222966	0.957649	GM2A	5	151212150	151270440	Astrocyte	CNV22q11.2 dup
-0.0732146	-0.22274	0.957649	AFDN	6	167826893	167972023	Astrocyte	CNV22q11.2 dup
-0.185054	-0.223089	0.957649	AP001341.1	21	25169431	25361868	Astrocyte	CNV22q11.2 dup
0.216267	0.222992	0.957783	LINC00276	2	13710531	14400963	Astrocyte	CNV22q11.2 dup
0.0719441	0.22258	0.957783	NBPF11	1	148102047	148152322	Astrocyte	CNV22q11.2 dup
-0.0670325	-0.222214	0.957783	SPAG9	17	50962174	51120868	Astrocyte	CNV22q11.2 dup
0.0829171	0.221999	0.957783	INPP1	2	190343570	190371665	Astrocyte	CNV22q11.2 dup
-0.040709	-0.220557	0.957783	PRPF39	14	45084107	45116282	Astrocyte	CNV22q11.2 dup
-0.0783007	-0.22271	0.957783	TECR	19	14517085	14565980	Astrocyte	CNV22q11.2 dup
0.183166	0.222465	0.957783	SLC24A4	14	92322581	92501481	Astrocyte	CNV22q11.2 dup
-0.0695915	-0.221725	0.957783	WDR27	6	169457212	169702067	Astrocyte	CNV22q11.2 dup
0.0452641	0.221614	0.957783	TARSL2	15	101653596	101724473	Astrocyte	CNV22q11.2 dup
0.118704	0.222014	0.957783	AC008056.1	14	79661666	79791263	Astrocyte	CNV22q11.2 dup
0.057812	0.222071	0.957783	ZNF512	2	27582969	27623217	Astrocyte	CNV22q11.2 dup
0.0624233	0.222041	0.957881	ZFYVE1	14	72969451	73027131	Astrocyte	CNV22q11.2 dup
0.0746808	0.220878	0.957997	LINC01184	5	127939152	128083172	Astrocyte	CNV22q11.2 dup
-0.0861739	-0.220808	0.957997	IRS1	2	226731312	226799820	Astrocyte	CNV22q11.2 dup
-0.16049	-0.221311	0.957997	PLCG2	16	81779279	81962685	Astrocyte	CNV22q11.2 dup
-0.0718683	-0.220547	0.957997	RAP2A	13	97434169	97469128	Astrocyte	CNV22q11.2 dup
-0.0668202	-0.220543	0.957997	TDP1	14	89954939	90044764	Astrocyte	CNV22q11.2 dup
-0.125261	-0.220241	0.957997	WDR74	11	62832342	62841809	Astrocyte	CNV22q11.2 dup
0.128675	0.220258	0.957997	MXRA8	1	1352689	1361777	Astrocyte	CNV22q11.2 dup
0.0427512	0.218759	0.957997	CAMLG	5	134738495	134752157	Astrocyte	CNV22q11.2 dup
0.0681229	0.220113	0.957997	COPA	1	160288594	160343566	Astrocyte	CNV22q11.2 dup
0.146218	0.219919	0.957997	DHODH	16	72008588	72027664	Astrocyte	CNV22q11.2 dup
0.0557027	0.220246	0.957997	UBA1	X	47190861	47215128	Astrocyte	CNV22q11.2 dup
0.0511611	0.221414	0.958286	BRAT1	7	2537810	2555694	Astrocyte	CNV22q11.2 dup
0.0744242	0.219469	0.958286	DDA1	19	17309518	17323298	Astrocyte	CNV22q11.2 dup
-0.152116	-0.219499	0.958286	AL162231.1	9	34664163	34666112	Astrocyte	CNV22q11.2 dup
0.0818325	0.219829	0.958286	AC073896.2	12	56300075	56317992	Astrocyte	CNV22q11.2 dup
0.0989203	0.218914	0.958286	EBF4	20	2692780	2760108	Astrocyte	CNV22q11.2 dup
-0.0864522	-0.21898	0.958286	MICOS10	1	19484403	19629821	Astrocyte	CNV22q11.2 dup
-0.0753657	-0.219349	0.958286	TPMT	6	18128311	18155077	Astrocyte	CNV22q11.2 dup
-0.155087	-0.218807	0.958286	EZH2	7	148807257	148884321	Astrocyte	CNV22q11.2 dup
0.112327	0.21849	0.958286	SLC7A6	16	68264516	68301823	Astrocyte	CNV22q11.2 dup
0.0546853	0.218678	0.958286	KDM5A	12	280057	389320	Astrocyte	CNV22q11.2 dup
-0.0728022	-0.218883	0.958403	MIR1915HG	10	21490272	21497260	Astrocyte	CNV22q11.2 dup
0.169363	0.21802	0.958403	NOCT	4	139015781	139045939	Astrocyte	CNV22q11.2 dup
0.0867371	0.218941	0.958403	MYL12B	18	3261479	3278461	Astrocyte	CNV22q11.2 dup
-0.158659	-0.217999	0.958403	WDR63	1	84999147	85133138	Astrocyte	CNV22q11.2 dup
-0.0463389	-0.218065	0.958518	STAT5B	17	42199176	42288633	Astrocyte	CNV22q11.2 dup
-0.0406715	-0.218618	0.958518	RANBP3	19	5916139	5978142	Astrocyte	CNV22q11.2 dup
0.0638312	0.21603	0.958518	RBM48	7	92528773	92540481	Astrocyte	CNV22q11.2 dup
0.0525907	0.217756	0.958518	RTCA	1	100266216	100292769	Astrocyte	CNV22q11.2 dup
-0.0710162	-0.217519	0.958518	C1orf35	1	228100726	228105411	Astrocyte	CNV22q11.2 dup
0.0870476	0.215626	0.958518	FAHD1	16	1826967	1840207	Astrocyte	CNV22q11.2 dup
-0.071163	-0.217197	0.958518	AL035681.1	22	41207592	41228500	Astrocyte	CNV22q11.2 dup
-0.120426	-0.216537	0.958518	CYB5A	18	74250846	74291973	Astrocyte	CNV22q11.2 dup
-0.107201	-0.217037	0.958518	SDC4	20	45325288	45348424	Astrocyte	CNV22q11.2 dup
-0.0484338	-0.215405	0.958518	SUB1	5	32531633	32604079	Astrocyte	CNV22q11.2 dup
0.0563177	0.21761	0.958518	PBX2	6	32184733	32190202	Astrocyte	CNV22q11.2 dup
0.0484692	0.217231	0.958518	AOPEP	9	94726604	95151793	Astrocyte	CNV22q11.2 dup
-0.0624458	-0.216237	0.958518	GDPD1	17	59220467	59275970	Astrocyte	CNV22q11.2 dup
-0.0758409	-0.216764	0.958518	NKIRAS2	17	42011382	42025644	Astrocyte	CNV22q11.2 dup
-0.118721	-0.216259	0.958518	TNFRSF1A	12	6328757	6342114	Astrocyte	CNV22q11.2 dup
0.124207	0.216269	0.958518	ARSF	X	3041471	3112727	Astrocyte	CNV22q11.2 dup
0.0678675	0.215061	0.958518	GCC2-AS1	2	108507515	108534196	Astrocyte	CNV22q11.2 dup
0.133218	0.21642	0.958518	GPR37	7	124743885	124765792	Astrocyte	CNV22q11.2 dup
-0.12263	-0.215352	0.958755	CCND3	6	41934934	42050357	Astrocyte	CNV22q11.2 dup
0.080943	0.215576	0.958755	NOTCH2NLC	1	149390621	149471833	Astrocyte	CNV22q11.2 dup
-0.128447	-0.215811	0.958798	LINC00634	22	41947194	41958939	Astrocyte	CNV22q11.2 dup
0.0547139	0.216224	0.958878	MKRN2	3	12557057	12586208	Astrocyte	CNV22q11.2 dup
0.0539454	0.215318	0.958878	SEC63	6	107867756	107958208	Astrocyte	CNV22q11.2 dup
-0.0655538	-0.215766	0.958945	NFYA	6	41072974	41102403	Astrocyte	CNV22q11.2 dup
-0.0904861	-0.214656	0.959165	TRIM26	6	30184455	30213427	Astrocyte	CNV22q11.2 dup
0.116476	0.216353	0.959165	TSR3	16	1349240	1351878	Astrocyte	CNV22q11.2 dup
-0.0864216	-0.214325	0.959165	SYT11	1	155859567	155885199	Astrocyte	CNV22q11.2 dup
0.0521109	0.215078	0.959165	WDR44	X	118346073	118449961	Astrocyte	CNV22q11.2 dup
0.0855137	0.213742	0.959289	BTBD9	6	38168451	38640148	Astrocyte	CNV22q11.2 dup
-0.0330621	-0.214128	0.959289	DCAF8	1	160215715	160262549	Astrocyte	CNV22q11.2 dup
0.0881988	0.214426	0.959289	MYLK	3	123610049	123884332	Astrocyte	CNV22q11.2 dup
0.0672282	0.213918	0.959289	CCDC7	10	32446140	32882874	Astrocyte	CNV22q11.2 dup
0.113485	0.214087	0.959439	CCDC173	2	169645425	169694405	Astrocyte	CNV22q11.2 dup
0.0770398	0.213902	0.959439	FAM98A	2	33532744	33599347	Astrocyte	CNV22q11.2 dup
0.067846	0.213519	0.959439	RDH11	14	67676800	67695793	Astrocyte	CNV22q11.2 dup
-0.094101	-0.213784	0.959439	TMEM151B	6	44270450	44307506	Astrocyte	CNV22q11.2 dup
-0.049766	-0.213572	0.959439	TMEM128	4	4235542	4248223	Astrocyte	CNV22q11.2 dup
0.073771	0.211779	0.959439	DBF4	7	87876216	87909553	Astrocyte	CNV22q11.2 dup
0.140712	0.212907	0.959439	CTBS	1	84549611	84574480	Astrocyte	CNV22q11.2 dup
0.0773761	0.21308	0.959439	ZNF143	11	9460319	9528524	Astrocyte	CNV22q11.2 dup
-0.0376351	-0.213401	0.959479	AL137139.2	13	99841879	99957659	Astrocyte	CNV22q11.2 dup
-0.0448368	-0.21153	0.959479	LIG3	17	34980512	35009743	Astrocyte	CNV22q11.2 dup
-0.0937649	-0.212479	0.959479	STAT6	12	57095408	57132139	Astrocyte	CNV22q11.2 dup
-0.0313656	-0.212895	0.959479	ADD1	4	2843844	2930076	Astrocyte	CNV22q11.2 dup
-0.0735318	-0.212783	0.959479	GLUL	1	182378098	182392206	Astrocyte	CNV22q11.2 dup
0.0831126	0.212933	0.959479	MADCAM1	19	489176	505343	Astrocyte	CNV22q11.2 dup
0.0733602	0.211406	0.959537	MOSPD1	X	134887632	134915257	Astrocyte	CNV22q11.2 dup
-0.114674	-0.211576	0.959852	ALKBH2	12	109088188	109093631	Astrocyte	CNV22q11.2 dup
-0.060527	-0.211737	0.960047	YPEL2	17	59331655	59401729	Astrocyte	CNV22q11.2 dup
-0.152766	-0.211239	0.960047	TSBP1-AS1	6	32254640	32407763	Astrocyte	CNV22q11.2 dup
0.241382	0.210853	0.960206	AC019270.1	8	13338574	13342754	Astrocyte	CNV22q11.2 dup
-0.174658	-0.209585	0.960233	TMCC3	12	94567122	94650557	Astrocyte	CNV22q11.2 dup
-0.0408129	-0.211115	0.960233	SMARCD1	12	50085200	50100707	Astrocyte	CNV22q11.2 dup
-0.121506	-0.210696	0.960233	LY6E-DT	8	142981738	143018447	Astrocyte	CNV22q11.2 dup
0.060362	0.211188	0.96041	ZNF23	16	71447597	71463095	Astrocyte	CNV22q11.2 dup
-0.0374614	-0.209086	0.96041	UBAP2L	1	154220179	154271510	Astrocyte	CNV22q11.2 dup
-0.0499801	-0.21016	0.960431	AC006115.2	19	56669941	56823395	Astrocyte	CNV22q11.2 dup
0.105573	0.210393	0.960506	TEX264	3	51662693	51704323	Astrocyte	CNV22q11.2 dup
0.0622952	0.208151	0.960862	GDE1	16	19501693	19522123	Astrocyte	CNV22q11.2 dup
-0.139568	-0.20897	0.960862	BX284613.2	1	170748573	171251857	Astrocyte	CNV22q11.2 dup
0.116607	0.209	0.960862	LINC02649	10	6271169	6353827	Astrocyte	CNV22q11.2 dup
0.079368	0.211672	0.960862	TMEM147	19	35545600	35547526	Astrocyte	CNV22q11.2 dup
-0.0613109	-0.209917	0.960862	SOCS4	14	55027230	55049489	Astrocyte	CNV22q11.2 dup
-0.076542	-0.209093	0.960862	AEBP2	12	19404045	19720801	Astrocyte	CNV22q11.2 dup
-0.0558665	-0.209704	0.960862	TRIM27	6	28903002	28923988	Astrocyte	CNV22q11.2 dup
-0.0695611	-0.208434	0.960862	ADPGK	15	72751294	72785846	Astrocyte	CNV22q11.2 dup
0.0748496	0.208696	0.960862	GCNA	X	71578437	71613583	Astrocyte	CNV22q11.2 dup
-0.0687092	-0.208538	0.960862	ABHD16A	6	31686955	31703356	Astrocyte	CNV22q11.2 dup
-0.0387587	-0.208371	0.960862	CHD8	14	21385194	21456126	Astrocyte	CNV22q11.2 dup
-0.149843	-0.207946	0.960862	RUVBL2	19	48993562	49015970	Astrocyte	CNV22q11.2 dup
-0.0748076	-0.208216	0.960862	ZNF740	12	53180704	53195142	Astrocyte	CNV22q11.2 dup
-0.0614042	-0.207452	0.960862	CHMP5	9	33264879	33282070	Astrocyte	CNV22q11.2 dup
0.0654311	0.207882	0.960862	CZIB	1	53214099	53220634	Astrocyte	CNV22q11.2 dup
0.0417962	0.207879	0.960862	TBRG1	11	124622836	124635926	Astrocyte	CNV22q11.2 dup
0.127194	0.207695	0.960862	AC007666.2	22	17521514	17570078	Astrocyte	CNV22q11.2 dup
0.101513	0.207557	0.960862	RHCG	15	89471398	89496589	Astrocyte	CNV22q11.2 dup
0.077731	0.208351	0.960862	TRAF5	1	211326615	211374946	Astrocyte	CNV22q11.2 dup
-0.230937	-0.207035	0.960862	AL033523.1	6	3585101	3720081	Astrocyte	CNV22q11.2 dup
0.0675212	0.20713	0.960862	EPOR	19	11377207	11384342	Astrocyte	CNV22q11.2 dup
-0.10998	-0.20677	0.960862	CDK11A	1	1702379	1724357	Astrocyte	CNV22q11.2 dup
0.105988	0.207038	0.960862	AC006059.1	3	42601961	42654388	Astrocyte	CNV22q11.2 dup
-0.0670493	-0.206612	0.960862	TSC22D1	13	44432143	44577147	Astrocyte	CNV22q11.2 dup
0.0539323	0.206363	0.960862	FAM228B	2	24076526	24169640	Astrocyte	CNV22q11.2 dup
0.121199	0.20651	0.960862	SYBU	8	109573978	109691791	Astrocyte	CNV22q11.2 dup
0.0492633	0.206867	0.960862	TBC1D22B	6	37257772	37332970	Astrocyte	CNV22q11.2 dup
-0.121623	-0.206435	0.960862	MIR4713HG	15	51037488	51293912	Astrocyte	CNV22q11.2 dup
0.0300142	0.207001	0.960862	SECISBP2L	15	48988476	49046447	Astrocyte	CNV22q11.2 dup
-0.146192	-0.206301	0.960862	ADAMTSL2	9	133532164	133575519	Astrocyte	CNV22q11.2 dup
-0.145946	-0.206466	0.960862	VILL	3	37988059	38007188	Astrocyte	CNV22q11.2 dup
0.066821	0.206046	0.960862	GLTP	12	109850945	109880541	Astrocyte	CNV22q11.2 dup
0.0522316	0.20721	0.960862	CISD2	4	102868974	102892807	Astrocyte	CNV22q11.2 dup
-0.0352913	-0.206144	0.960862	RBBP7	X	16839283	16870362	Astrocyte	CNV22q11.2 dup
0.0440509	0.206523	0.960862	CCDC174	3	14651762	14672659	Astrocyte	CNV22q11.2 dup
-0.115471	-0.206845	0.960862	UBC	12	124911604	124917368	Astrocyte	CNV22q11.2 dup
0.0818486	0.204593	0.960862	AC036108.1	15	98954149	99105824	Astrocyte	CNV22q11.2 dup
-0.102007	-0.205619	0.960862	ZNF880	19	52369917	52385795	Astrocyte	CNV22q11.2 dup
0.127913	0.205641	0.960862	RNF32	7	156640281	156677130	Astrocyte	CNV22q11.2 dup
-0.0733408	-0.205743	0.960862	TSFM	12	57782761	57808071	Astrocyte	CNV22q11.2 dup
-0.112128	-0.205708	0.960862	LINC01340	5	97504663	97690180	Astrocyte	CNV22q11.2 dup
0.0525792	0.205309	0.960862	ATP5F1C	10	7788147	7807815	Astrocyte	CNV22q11.2 dup
-0.0819884	-0.205022	0.960862	LRIG2-DT	1	113011687	113073113	Astrocyte	CNV22q11.2 dup
0.049495	0.203909	0.960862	TRAPPC3	1	36136570	36156053	Astrocyte	CNV22q11.2 dup
-0.0673812	-0.204963	0.960862	DEGS1	1	224175756	224193441	Astrocyte	CNV22q11.2 dup
0.0523158	0.205614	0.960862	PLEKHA1	10	122374696	122432354	Astrocyte	CNV22q11.2 dup
0.0575978	0.205484	0.960862	AC091978.1	5	5390006	5422129	Astrocyte	CNV22q11.2 dup
0.0823823	0.205039	0.960862	ZFYVE19	15	40807086	40815084	Astrocyte	CNV22q11.2 dup
-0.0347901	-0.205051	0.960862	USP10	16	84699986	84779922	Astrocyte	CNV22q11.2 dup
-0.0536673	-0.20311	0.960862	SLC31A1	9	113221544	113264492	Astrocyte	CNV22q11.2 dup
-0.0940148	-0.20434	0.960862	PEA15	1	160205380	160215376	Astrocyte	CNV22q11.2 dup
0.0607584	0.204755	0.960862	ZNF420	19	37007857	37130368	Astrocyte	CNV22q11.2 dup
-0.102924	-0.204126	0.960862	NR1D2	3	23945286	23980617	Astrocyte	CNV22q11.2 dup
-0.0380134	-0.204677	0.960862	ARHGAP44	17	12789498	12991643	Astrocyte	CNV22q11.2 dup
0.0540276	0.204767	0.960862	SDCBP2-AS1	20	1325400	1378735	Astrocyte	CNV22q11.2 dup
0.0461746	0.203588	0.961083	MFSD14C	9	96949555	97013366	Astrocyte	CNV22q11.2 dup
-0.0888783	-0.202376	0.961083	TNXB	6	32041153	32115334	Astrocyte	CNV22q11.2 dup
-0.10632	-0.203317	0.961083	UBAP1	9	34179005	34252523	Astrocyte	CNV22q11.2 dup
-0.0509513	-0.203555	0.961083	GOSR2	17	46923075	46975524	Astrocyte	CNV22q11.2 dup
0.0635068	0.203099	0.961156	SCARB2	4	76158737	76234536	Astrocyte	CNV22q11.2 dup
-0.0529767	-0.203005	0.961426	ALK	2	29192774	29921586	Astrocyte	CNV22q11.2 dup
0.10247	0.20258	0.961426	Z84485.1	6	36146698	36197205	Astrocyte	CNV22q11.2 dup
0.0681402	0.203042	0.961426	ZNF12	7	6688433	6706947	Astrocyte	CNV22q11.2 dup
0.0865336	0.20285	0.961505	UBQLN2	X	56563627	56567868	Astrocyte	CNV22q11.2 dup
0.0914987	0.201207	0.961519	ADAMTS9	3	64515654	64688000	Astrocyte	CNV22q11.2 dup
-0.0645848	-0.201084	0.961539	WASF1	6	110099819	110180004	Astrocyte	CNV22q11.2 dup
0.0891194	0.202194	0.961607	CLDND1	3	98497912	98523066	Astrocyte	CNV22q11.2 dup
-0.0651157	-0.201762	0.961766	PIN4	X	72181353	72302926	Astrocyte	CNV22q11.2 dup
0.0608426	0.2016	0.961766	OTUD4	4	145110838	145180589	Astrocyte	CNV22q11.2 dup
0.0685099	0.200248	0.961766	DGKH	13	42040036	42256578	Astrocyte	CNV22q11.2 dup
0.0573724	0.201383	0.961766	BCLAF1	6	136256627	136289851	Astrocyte	CNV22q11.2 dup
0.174602	0.200932	0.961766	RGR	10	84230666	84259960	Astrocyte	CNV22q11.2 dup
0.103486	0.200976	0.961766	RDH5	12	55720367	55724705	Astrocyte	CNV22q11.2 dup
-0.17825	-0.200492	0.961766	TPST1	7	66205317	66420543	Astrocyte	CNV22q11.2 dup
0.0501941	0.201674	0.961766	GORASP1	3	39095222	39108369	Astrocyte	CNV22q11.2 dup
0.0626509	0.199571	0.961766	STX17-AS1	9	99397024	99906605	Astrocyte	CNV22q11.2 dup
-0.0447112	-0.200875	0.961766	TNRC6A	16	24610209	24827632	Astrocyte	CNV22q11.2 dup
0.052196	0.200811	0.961766	TACC1	8	38728186	38853028	Astrocyte	CNV22q11.2 dup
-0.0915375	-0.200195	0.961766	FILIP1	6	75291859	75493800	Astrocyte	CNV22q11.2 dup
-0.0966353	-0.200053	0.961766	SMPD1	11	6390440	6394998	Astrocyte	CNV22q11.2 dup
0.127339	0.200785	0.961766	CACNA2D3	3	54122552	55074557	Astrocyte	CNV22q11.2 dup
-0.157793	-0.199852	0.961766	MATN2	8	97868840	98036724	Astrocyte	CNV22q11.2 dup
-0.080154	-0.199969	0.961766	PXDC1	6	3722614	3751713	Astrocyte	CNV22q11.2 dup
0.0785163	0.19932	0.961766	MED19	11	57703710	57712221	Astrocyte	CNV22q11.2 dup
-0.125551	-0.199461	0.961766	HLA-E	6	30489509	30494194	Astrocyte	CNV22q11.2 dup
-0.121361	-0.199679	0.961766	GRIK1-AS1	21	29748175	29764002	Astrocyte	CNV22q11.2 dup
-0.0255758	-0.198996	0.961766	IMMT	2	86143932	86195472	Astrocyte	CNV22q11.2 dup
0.0651229	0.199319	0.961766	WARS2-AS1	1	119140391	119275973	Astrocyte	CNV22q11.2 dup
-0.0938204	-0.198852	0.961766	AC008269.1	2	206798325	206926876	Astrocyte	CNV22q11.2 dup
0.0512487	0.199243	0.961766	SRSF2	17	76734115	76737333	Astrocyte	CNV22q11.2 dup
0.0334721	0.199175	0.961766	PSIP1	9	15464066	15510995	Astrocyte	CNV22q11.2 dup
-0.144663	-0.19899	0.961766	FAM133A	X	93674013	93712274	Astrocyte	CNV22q11.2 dup
0.0441017	0.197902	0.961766	ZNF675	19	23525631	23687220	Astrocyte	CNV22q11.2 dup
0.101109	0.199854	0.961766	NECTIN3-AS1	3	110888384	111071553	Astrocyte	CNV22q11.2 dup
-0.0559761	-0.19762	0.961766	GLI2	2	120735623	120992653	Astrocyte	CNV22q11.2 dup
-0.103562	-0.198921	0.961766	BCL6	3	187721377	187745725	Astrocyte	CNV22q11.2 dup
0.0658203	0.198643	0.961766	AP002813.1	11	68272100	68284884	Astrocyte	CNV22q11.2 dup
0.0527081	0.197419	0.961766	BLOC1S2	10	100273280	100286680	Astrocyte	CNV22q11.2 dup
0.0875728	0.198353	0.961766	LYSMD4	15	99715697	99733561	Astrocyte	CNV22q11.2 dup
-0.12844	-0.198106	0.961766	FGF14	13	101710804	102402457	Astrocyte	CNV22q11.2 dup
0.0685711	0.198771	0.961766	AL160272.1	9	117759390	118306252	Astrocyte	CNV22q11.2 dup
0.0643603	0.20058	0.961766	TMCC1-AS1	3	129893811	129918578	Astrocyte	CNV22q11.2 dup
-0.0545534	-0.198431	0.961766	ZNF551	19	57681969	57717301	Astrocyte	CNV22q11.2 dup
0.0664063	0.198948	0.961766	AC048382.5	15	84597809	84633988	Astrocyte	CNV22q11.2 dup
0.0825674	0.198371	0.961766	ABHD1	2	27123789	27130812	Astrocyte	CNV22q11.2 dup
0.0535425	0.198274	0.961945	CLK2	1	155262868	155278491	Astrocyte	CNV22q11.2 dup
0.0648098	0.196373	0.961945	IRF2BPL	14	77024543	77028708	Astrocyte	CNV22q11.2 dup
-0.100537	-0.197258	0.961945	ZNF395	8	28345590	28402701	Astrocyte	CNV22q11.2 dup
-0.0654063	-0.19747	0.961945	TTC12	11	113314579	113383544	Astrocyte	CNV22q11.2 dup
-0.0894012	-0.196334	0.961945	PPIF	10	79347469	79355334	Astrocyte	CNV22q11.2 dup
0.120805	0.196977	0.962188	TAP1	6	32845209	32853816	Astrocyte	CNV22q11.2 dup
-0.0562032	-0.196931	0.962188	GON4L	1	155749659	155859400	Astrocyte	CNV22q11.2 dup
0.0454431	0.197066	0.96243	SH3YL1	2	217730	266398	Astrocyte	CNV22q11.2 dup
-0.0843872	-0.195306	0.96243	PNPLA4	X	7898247	7927739	Astrocyte	CNV22q11.2 dup
0.102766	0.196108	0.962665	RASSF3	12	64507001	64697564	Astrocyte	CNV22q11.2 dup
-0.0663286	-0.196837	0.962665	FKBP1A	20	1368977	1393164	Astrocyte	CNV22q11.2 dup
0.104588	0.19603	0.962665	SCML1	X	17737449	17754988	Astrocyte	CNV22q11.2 dup
0.0599625	0.195914	0.962827	INTS6-AS1	13	51452364	51554678	Astrocyte	CNV22q11.2 dup
-0.0446852	-0.195227	0.962827	PMF1	1	156212993	156240042	Astrocyte	CNV22q11.2 dup
-0.0484065	-0.195873	0.962827	ZNF8	19	58278955	58302791	Astrocyte	CNV22q11.2 dup
0.0792512	0.194892	0.962827	B4GALT1	9	33104082	33167356	Astrocyte	CNV22q11.2 dup
-0.090586	-0.194475	0.962827	FRMD8	11	65386621	65413525	Astrocyte	CNV22q11.2 dup
0.136554	0.194042	0.962827	DNAJB4	1	77979175	78017964	Astrocyte	CNV22q11.2 dup
-0.103878	-0.194549	0.962827	JMJD8	16	681670	684528	Astrocyte	CNV22q11.2 dup
0.106579	0.193943	0.962827	AL442067.3	13	97405169	97433994	Astrocyte	CNV22q11.2 dup
0.0497046	0.194554	0.962827	PRMT9	4	147637785	147684163	Astrocyte	CNV22q11.2 dup
-0.0568053	-0.19385	0.962827	MTG1	10	133394094	133422520	Astrocyte	CNV22q11.2 dup
0.0810811	0.194496	0.962827	BHLHE40-AS1	3	4896806	4980414	Astrocyte	CNV22q11.2 dup
-0.067011	-0.193864	0.962827	DIXDC1	11	111927144	112022653	Astrocyte	CNV22q11.2 dup
-0.0549736	-0.193918	0.962827	RAD54L2	3	51538719	51668667	Astrocyte	CNV22q11.2 dup
-0.0526923	-0.195063	0.962827	PDHB	3	58427630	58433857	Astrocyte	CNV22q11.2 dup
0.0648687	0.19354	0.962827	SMC3	10	110567684	110606048	Astrocyte	CNV22q11.2 dup
-0.103881	-0.193396	0.962827	ABHD3	18	21650901	21704780	Astrocyte	CNV22q11.2 dup
0.100355	0.194339	0.962827	NDUFB9	8	124539101	124580648	Astrocyte	CNV22q11.2 dup
-0.265801	-0.193762	0.962827	CNTN5	11	99020949	100358885	Astrocyte	CNV22q11.2 dup
-0.158222	-0.193725	0.962827	GALNT16	14	69259277	69357033	Astrocyte	CNV22q11.2 dup
0.0401052	0.192507	0.962827	KIAA1191	5	176346062	176361807	Astrocyte	CNV22q11.2 dup
0.10663	0.193907	0.962827	PRDM6	5	123089241	123194266	Astrocyte	CNV22q11.2 dup
-0.0824067	-0.193636	0.962961	ACY1	3	51983340	51989197	Astrocyte	CNV22q11.2 dup
-0.0482742	-0.192132	0.962961	CDK19	6	110609978	110815958	Astrocyte	CNV22q11.2 dup
0.0952189	0.193655	0.962994	ZNF763	19	11965037	11980617	Astrocyte	CNV22q11.2 dup
0.134132	0.193327	0.962994	GRIK2	6	100962701	102081622	Astrocyte	CNV22q11.2 dup
0.0449333	0.193778	0.963154	RABL3	3	120684938	120742993	Astrocyte	CNV22q11.2 dup
0.0477336	0.19225	0.963154	NPTN	15	73560014	73634134	Astrocyte	CNV22q11.2 dup
-0.0574291	-0.192191	0.963154	CABIN1	22	24011192	24178628	Astrocyte	CNV22q11.2 dup
0.0512287	0.192779	0.963154	ZMAT5	22	29730956	29767011	Astrocyte	CNV22q11.2 dup
-0.130743	-0.191996	0.963154	SPATA22	17	3440019	3513852	Astrocyte	CNV22q11.2 dup
-0.100663	-0.192247	0.963154	AL021707.1	22	38739003	38749041	Astrocyte	CNV22q11.2 dup
0.0538331	0.192831	0.963154	C9orf78	9	129827290	129835863	Astrocyte	CNV22q11.2 dup
-0.0965406	-0.192924	0.963154	AC005520.2	14	73787355	73803300	Astrocyte	CNV22q11.2 dup
0.07286	0.192071	0.963154	DPY19L3	19	32405543	32485895	Astrocyte	CNV22q11.2 dup
0.09242	0.192395	0.963154	UQCRFS1	19	29205320	29213151	Astrocyte	CNV22q11.2 dup
0.0414501	0.190979	0.963154	RRNAD1	1	156728442	156736960	Astrocyte	CNV22q11.2 dup
-0.0773325	-0.191303	0.963273	FAM133B	7	92560758	92590393	Astrocyte	CNV22q11.2 dup
0.0887521	0.191296	0.963289	FAM85B	8	8167819	8226614	Astrocyte	CNV22q11.2 dup
-0.149488	-0.191065	0.963289	MICA	6	31399784	31415315	Astrocyte	CNV22q11.2 dup
-0.0460229	-0.19151	0.963305	MAPT	17	45894527	46028334	Astrocyte	CNV22q11.2 dup
-0.0339135	-0.192354	0.963398	SYNJ1	21	32628759	32728040	Astrocyte	CNV22q11.2 dup
0.088281	0.190821	0.963742	FBXO45	3	196568611	196589059	Astrocyte	CNV22q11.2 dup
0.0887902	0.190106	0.963742	SLC25A48	5	135476913	135889770	Astrocyte	CNV22q11.2 dup
0.048157	0.190122	0.963742	SIRT1	10	67884656	67918390	Astrocyte	CNV22q11.2 dup
0.0319083	0.190582	0.963742	PBRM1	3	52545352	52685917	Astrocyte	CNV22q11.2 dup
-0.0592872	-0.188869	0.963782	SLC44A1	9	105244622	105439171	Astrocyte	CNV22q11.2 dup
-0.0775927	-0.190441	0.963782	SRPRA	11	126262938	126269144	Astrocyte	CNV22q11.2 dup
0.0950552	0.189835	0.963782	HEIH	5	180826871	180831621	Astrocyte	CNV22q11.2 dup
-0.128647	-0.190702	0.963782	HTR2A	13	46831546	46897076	Astrocyte	CNV22q11.2 dup
0.0462579	0.189936	0.963782	EIF3D	22	36510855	36529184	Astrocyte	CNV22q11.2 dup
0.0699662	0.18967	0.963848	ADNP2	18	80109262	80147523	Astrocyte	CNV22q11.2 dup
0.0870664	0.189742	0.963848	CCZ1B	7	6794134	6826770	Astrocyte	CNV22q11.2 dup
-0.0574899	-0.189676	0.963848	COPS8	2	237085882	237100474	Astrocyte	CNV22q11.2 dup
-0.174483	-0.188815	0.963848	BAG3	10	119651380	119677819	Astrocyte	CNV22q11.2 dup
-0.0558177	-0.188084	0.96385	ZNF865	19	55605647	55617269	Astrocyte	CNV22q11.2 dup
-0.061605	-0.189303	0.963931	LINC01118	2	46698940	46822804	Astrocyte	CNV22q11.2 dup
0.0472323	0.187531	0.964063	ERH	14	69380128	69398299	Astrocyte	CNV22q11.2 dup
0.0665378	0.189084	0.964072	NEU3	11	74988279	75018893	Astrocyte	CNV22q11.2 dup
0.118752	0.188428	0.964159	PRADC1	2	73228010	73233239	Astrocyte	CNV22q11.2 dup
0.0735618	0.188557	0.964159	NOLC1	10	102152176	102163871	Astrocyte	CNV22q11.2 dup
-0.0520853	-0.188369	0.964159	COQ9	16	57447425	57461270	Astrocyte	CNV22q11.2 dup
-0.0625017	-0.187325	0.964178	RGMB	5	98768650	98798643	Astrocyte	CNV22q11.2 dup
-0.0985139	-0.187616	0.964409	AC005237.1	2	241015599	241064116	Astrocyte	CNV22q11.2 dup
-0.0358809	-0.187812	0.964574	PNPT1	2	55634061	55693863	Astrocyte	CNV22q11.2 dup
-0.0415292	-0.186158	0.964617	IFT81	12	110124335	110218793	Astrocyte	CNV22q11.2 dup
0.0970551	0.186806	0.964653	MAPRE2	18	34976928	35143470	Astrocyte	CNV22q11.2 dup
0.0496433	0.187253	0.964737	PTP4A2	1	31906421	31944856	Astrocyte	CNV22q11.2 dup
-0.107723	-0.187977	0.964871	CUTA	6	33416442	33418317	Astrocyte	CNV22q11.2 dup
-0.112184	-0.18627	0.964871	HOMER1	5	79372636	79514134	Astrocyte	CNV22q11.2 dup
-0.044139	-0.186893	0.964871	ZXDC	3	126437601	126475891	Astrocyte	CNV22q11.2 dup
0.142672	0.187108	0.964871	PLXNA4	7	132123340	132648688	Astrocyte	CNV22q11.2 dup
-0.10166	-0.187247	0.964871	PELI1	2	64092652	64144420	Astrocyte	CNV22q11.2 dup
-0.054132	-0.185884	0.964972	RAMP1	2	237858893	237912106	Astrocyte	CNV22q11.2 dup
-0.0321368	-0.184746	0.964972	CYP20A1	2	203238977	203306026	Astrocyte	CNV22q11.2 dup
-0.0569319	-0.186079	0.964972	UNC80	2	209771832	209999300	Astrocyte	CNV22q11.2 dup
0.126353	0.185263	0.965037	CTSH	15	78921058	78949574	Astrocyte	CNV22q11.2 dup
-0.0593083	-0.185956	0.965037	CARD19	9	93096217	93113283	Astrocyte	CNV22q11.2 dup
-0.0603319	-0.185448	0.965037	ATP5MG	11	118401346	118433278	Astrocyte	CNV22q11.2 dup
0.154662	0.184982	0.965037	CDH23	10	71396920	71815947	Astrocyte	CNV22q11.2 dup
0.0279073	0.184137	0.965037	XPOT	12	64404392	64451125	Astrocyte	CNV22q11.2 dup
-0.152567	-0.184629	0.965037	BST2	19	17402939	17405630	Astrocyte	CNV22q11.2 dup
0.120813	0.184341	0.965037	KLF6	10	3775996	3785281	Astrocyte	CNV22q11.2 dup
0.0481985	0.184128	0.965037	RABGAP1L	1	174159410	174995308	Astrocyte	CNV22q11.2 dup
-0.0704685	-0.186341	0.965037	GZF1	20	23362182	23373062	Astrocyte	CNV22q11.2 dup
0.0512054	0.184771	0.965037	C6orf136	6	30647039	30653210	Astrocyte	CNV22q11.2 dup
-0.0970942	-0.183144	0.965037	CFAP43	10	104129888	104232364	Astrocyte	CNV22q11.2 dup
0.147267	0.185517	0.965037	PLLP	16	57248547	57284672	Astrocyte	CNV22q11.2 dup
-0.077554	-0.183836	0.965037	ASNSD1	2	189661385	189670831	Astrocyte	CNV22q11.2 dup
0.0821405	0.18384	0.965037	FAM102B	1	108560089	108644900	Astrocyte	CNV22q11.2 dup
-0.0704297	-0.183796	0.965037	SLC37A1	21	42496008	42581440	Astrocyte	CNV22q11.2 dup
0.0572882	0.184056	0.965037	RBAK	7	5045821	5069487	Astrocyte	CNV22q11.2 dup
-0.0375632	-0.183753	0.965037	FKBP15	9	113161006	113221458	Astrocyte	CNV22q11.2 dup
-0.0453716	-0.183993	0.965037	SIMC1	5	176238367	176345991	Astrocyte	CNV22q11.2 dup
0.0492524	0.183104	0.965037	MYO10	5	16661907	16936288	Astrocyte	CNV22q11.2 dup
-0.0713726	-0.182139	0.965037	MORN2	2	38875976	38929072	Astrocyte	CNV22q11.2 dup
0.068488	0.183662	0.965037	POLR2A	17	7484366	7514616	Astrocyte	CNV22q11.2 dup
0.0503135	0.18298	0.965037	SEC31B	10	100486646	100519864	Astrocyte	CNV22q11.2 dup
0.0553158	0.182954	0.965037	NMT2	10	15102584	15168693	Astrocyte	CNV22q11.2 dup
0.0691727	0.182917	0.965037	TBC1D30	12	64759484	64881033	Astrocyte	CNV22q11.2 dup
-0.110838	-0.182504	0.965037	AC095060.1	4	46390255	46510194	Astrocyte	CNV22q11.2 dup
-0.0957959	-0.182719	0.965037	ZBTB21	21	41986831	42010387	Astrocyte	CNV22q11.2 dup
-0.0631902	-0.182609	0.965037	AIFM1	X	130124666	130165879	Astrocyte	CNV22q11.2 dup
-0.0604209	-0.18224	0.965037	ARHGEF40	14	21070273	21090248	Astrocyte	CNV22q11.2 dup
0.0611787	0.182231	0.965037	CYP4F11	19	15912367	15934867	Astrocyte	CNV22q11.2 dup
-0.174767	-0.182346	0.965037	PDE1C	7	31751179	32428131	Astrocyte	CNV22q11.2 dup
0.0968268	0.181868	0.965037	AC002072.1	X	112880563	113212186	Astrocyte	CNV22q11.2 dup
0.0378373	0.181844	0.965037	OSBPL8	12	76351797	76559809	Astrocyte	CNV22q11.2 dup
-0.0472276	-0.181908	0.965037	DUS2	16	67987746	68079320	Astrocyte	CNV22q11.2 dup
0.104094	0.181396	0.965037	RHOU	1	228735479	228746664	Astrocyte	CNV22q11.2 dup
0.0877825	0.18169	0.965037	AL122014.1	11	30773913	30850559	Astrocyte	CNV22q11.2 dup
-0.0546734	-0.181913	0.965037	MED9	17	17476994	17493221	Astrocyte	CNV22q11.2 dup
-0.060083	-0.181548	0.965037	COLGALT2	1	183929854	184037729	Astrocyte	CNV22q11.2 dup
-0.152967	-0.181418	0.965037	AC091946.1	5	21616262	21779522	Astrocyte	CNV22q11.2 dup
-0.045104	-0.180377	0.965037	LINC02482	4	6648695	6673965	Astrocyte	CNV22q11.2 dup
-0.204526	-0.182672	0.965037	PCDH15	10	53802771	55627942	Astrocyte	CNV22q11.2 dup
0.112586	0.18162	0.965037	NOP10	15	34339159	34343180	Astrocyte	CNV22q11.2 dup
0.189738	0.181222	0.965037	AC011043.1				Astrocyte	CNV22q11.2 dup
0.100277	0.181506	0.965037	CAHM	6	163413061	163413960	Astrocyte	CNV22q11.2 dup
0.107763	0.180435	0.965037	C5orf49	5	7830378	7851151	Astrocyte	CNV22q11.2 dup
-0.181611	-0.181162	0.965037	KIAA1217	10	23694746	24547848	Astrocyte	CNV22q11.2 dup
0.0765282	0.181164	0.965037	ZNF140	12	133080474	133107526	Astrocyte	CNV22q11.2 dup
0.0385884	0.181097	0.965037	PHC1	12	8913896	8941467	Astrocyte	CNV22q11.2 dup
0.0534034	0.181214	0.965037	ZNF141	4	337814	384868	Astrocyte	CNV22q11.2 dup
0.149098	0.182124	0.965037	HCN1	5	45254948	45696498	Astrocyte	CNV22q11.2 dup
0.0753965	0.181396	0.965176	VIM	10	17228241	17237593	Astrocyte	CNV22q11.2 dup
0.0730418	0.180415	0.965176	GNA12	7	2728105	2844308	Astrocyte	CNV22q11.2 dup
-0.0468551	-0.180536	0.965191	ZDHHC7	16	84974175	85011535	Astrocyte	CNV22q11.2 dup
0.0538632	0.179886	0.965191	TSPAN5	4	98470367	98658611	Astrocyte	CNV22q11.2 dup
0.10036	0.180311	0.965191	RUNX1	21	34787801	36004667	Astrocyte	CNV22q11.2 dup
0.0584763	0.181319	0.965191	TIRAP	11	126282497	126298845	Astrocyte	CNV22q11.2 dup
-0.0458331	-0.18067	0.965191	FKBP3	14	45115599	45135319	Astrocyte	CNV22q11.2 dup
-0.0806384	-0.179675	0.965191	CDIPT	16	29858357	29863414	Astrocyte	CNV22q11.2 dup
-0.088699	-0.179567	0.965191	ZC3HAV1	7	139043515	139132122	Astrocyte	CNV22q11.2 dup
-0.0560572	-0.180112	0.965253	TMEM165	4	55395957	55453397	Astrocyte	CNV22q11.2 dup
0.0741297	0.179556	0.965425	CHCHD10	22	23765834	23767972	Astrocyte	CNV22q11.2 dup
-0.117789	-0.179238	0.965425	PLA2G5	1	20028179	20091911	Astrocyte	CNV22q11.2 dup
0.0493	0.179757	0.965425	ZBTB40	1	22428838	22531157	Astrocyte	CNV22q11.2 dup
0.0618046	0.17935	0.965425	DNA2	10	68414064	68472121	Astrocyte	CNV22q11.2 dup
0.159001	0.17881	0.965425	FMNL3	12	49636499	49708165	Astrocyte	CNV22q11.2 dup
-0.0622463	-0.17841	0.965425	MROH7	1	54641754	54710266	Astrocyte	CNV22q11.2 dup
0.0444727	0.178524	0.965425	SNX4	3	125446650	125520202	Astrocyte	CNV22q11.2 dup
-0.061434	-0.178645	0.965425	CHKB-DT	22	50583026	50595634	Astrocyte	CNV22q11.2 dup
0.0727443	0.178958	0.965425	LSM1	8	38163335	38176730	Astrocyte	CNV22q11.2 dup
-0.111208	-0.177939	0.965425	MRTFA	22	40410281	40636719	Astrocyte	CNV22q11.2 dup
-0.0606633	-0.178463	0.965425	KYAT3	1	88935773	88992953	Astrocyte	CNV22q11.2 dup
0.0410947	0.17928	0.965425	SLC22A5	5	132369710	132395613	Astrocyte	CNV22q11.2 dup
0.0796079	0.178282	0.965506	TPD52L1	6	125119049	125264407	Astrocyte	CNV22q11.2 dup
-0.0739407	-0.177989	0.965524	LIMCH1	4	41359607	41700044	Astrocyte	CNV22q11.2 dup
0.0418764	0.176491	0.96558	TTC21A	3	39107680	39138903	Astrocyte	CNV22q11.2 dup
0.0656234	0.177888	0.96558	MPDU1	17	7583529	7592789	Astrocyte	CNV22q11.2 dup
-0.0750043	-0.176626	0.96558	ADCK2	7	140672945	140696261	Astrocyte	CNV22q11.2 dup
0.176469	0.1777	0.96558	AGMO	7	15200317	15562015	Astrocyte	CNV22q11.2 dup
-0.0854958	-0.177442	0.96558	AP004608.1	11	134412284	134505665	Astrocyte	CNV22q11.2 dup
0.0692404	0.177099	0.965699	MTRF1L	6	152987362	153002709	Astrocyte	CNV22q11.2 dup
0.0406941	0.177003	0.965903	USP46	4	52590960	52659301	Astrocyte	CNV22q11.2 dup
-0.0584326	-0.17628	0.965903	XPO1	2	61476032	61538741	Astrocyte	CNV22q11.2 dup
0.0538252	0.176666	0.965903	CBWD1	9	120837	179147	Astrocyte	CNV22q11.2 dup
-0.0315261	-0.175422	0.965903	GAPVD1	9	125261794	125367207	Astrocyte	CNV22q11.2 dup
0.104539	0.177027	0.966031	HHIP	4	144646156	144745271	Astrocyte	CNV22q11.2 dup
-0.0831182	-0.175725	0.966225	ARID5B	10	61901684	62096944	Astrocyte	CNV22q11.2 dup
-0.0577458	-0.175814	0.966225	DCLK2	4	150078445	150257438	Astrocyte	CNV22q11.2 dup
-0.0827442	-0.175038	0.966782	JMJD6	17	76712832	76726799	Astrocyte	CNV22q11.2 dup
-0.0847446	-0.175172	0.966782	HCG27	6	31197760	31203968	Astrocyte	CNV22q11.2 dup
-0.0645184	-0.174976	0.966782	ZNF124	1	247121975	247172020	Astrocyte	CNV22q11.2 dup
0.0414755	0.17506	0.966782	TAFA5	22	48489553	48850912	Astrocyte	CNV22q11.2 dup
-0.0569262	-0.175361	0.966782	NEMP1	12	57055643	57088063	Astrocyte	CNV22q11.2 dup
-0.174057	-0.173921	0.966924	NAMPT	7	106248298	106285966	Astrocyte	CNV22q11.2 dup
-0.0561911	-0.174425	0.966924	PTPN14	1	214348700	214552449	Astrocyte	CNV22q11.2 dup
-0.0656551	-0.175148	0.966924	RBM26-AS1	13	79406293	79427317	Astrocyte	CNV22q11.2 dup
0.026365	0.173043	0.966924	CLINT1	5	157785743	157859145	Astrocyte	CNV22q11.2 dup
0.0457714	0.174391	0.966924	OXNAD1	3	16265160	16350299	Astrocyte	CNV22q11.2 dup
0.0259463	0.172846	0.966939	LATS1	6	149658153	149718105	Astrocyte	CNV22q11.2 dup
-0.0679742	-0.17592	0.966939	THYN1	11	134248279	134253370	Astrocyte	CNV22q11.2 dup
0.0711295	0.173628	0.966939	ZFP62	5	180847611	180861285	Astrocyte	CNV22q11.2 dup
-0.0585172	-0.174476	0.966939	FAXC	6	99271168	99350062	Astrocyte	CNV22q11.2 dup
-0.0554831	-0.17575	0.966939	CCDC117	22	28772674	28789301	Astrocyte	CNV22q11.2 dup
-0.152172	-0.172352	0.966939	KLHL4	X	87517409	87670050	Astrocyte	CNV22q11.2 dup
-0.0822143	-0.172957	0.966939	FAM124A	13	51222334	51284239	Astrocyte	CNV22q11.2 dup
-0.0480149	-0.17314	0.966939	ZNFX1	20	49237946	49278426	Astrocyte	CNV22q11.2 dup
-0.101598	-0.173406	0.966939	AKNA	9	114334156	114394405	Astrocyte	CNV22q11.2 dup
0.0614433	0.173204	0.966939	POFUT1	20	32207855	32238658	Astrocyte	CNV22q11.2 dup
-0.0336695	-0.171712	0.966939	NAXD	13	110615545	110639996	Astrocyte	CNV22q11.2 dup
-0.0996241	-0.172839	0.966939	AC068587.4	8	12467693	12665588	Astrocyte	CNV22q11.2 dup
0.0742417	0.172447	0.966939	PMM2	16	8788823	8862534	Astrocyte	CNV22q11.2 dup
-0.0794149	-0.172792	0.966969	BCAP31	X	153700492	153724565	Astrocyte	CNV22q11.2 dup
0.0922608	0.172292	0.966969	ALDH1L1-AS2	3	126180012	126210169	Astrocyte	CNV22q11.2 dup
-0.156877	-0.171772	0.966969	DDX11	12	31073860	31104799	Astrocyte	CNV22q11.2 dup
-0.0391817	-0.170987	0.966969	TTC38	22	46267961	46294008	Astrocyte	CNV22q11.2 dup
0.0612735	0.172361	0.966969	DPCD	10	101570560	101609662	Astrocyte	CNV22q11.2 dup
0.0681346	0.171109	0.966969	C1QTNF3	5	34017858	34043213	Astrocyte	CNV22q11.2 dup
-0.113291	-0.170641	0.966969	SEMA3C	7	80742538	80922359	Astrocyte	CNV22q11.2 dup
0.0523047	0.171515	0.966969	MTPN	7	135926760	135977359	Astrocyte	CNV22q11.2 dup
0.0700376	0.171217	0.966969	FGF1	5	142592178	142698070	Astrocyte	CNV22q11.2 dup
0.0507597	0.171606	0.966969	BCL2L13	22	17628855	17730855	Astrocyte	CNV22q11.2 dup
0.053304	0.171398	0.966969	PPME1	11	74171267	74254703	Astrocyte	CNV22q11.2 dup
-0.144767	-0.171723	0.966969	LINC00839	10	42475480	42495337	Astrocyte	CNV22q11.2 dup
-0.0303994	-0.171541	0.966969	EDC3	15	74630558	74696292	Astrocyte	CNV22q11.2 dup
0.0990484	0.17082	0.966969	FBXL14	12	1565993	1594581	Astrocyte	CNV22q11.2 dup
-0.0658625	-0.170913	0.966969	DST	6	56457987	56954830	Astrocyte	CNV22q11.2 dup
0.112044	0.171065	0.966969	ZNF804B	7	88759700	89338528	Astrocyte	CNV22q11.2 dup
0.0288873	0.169701	0.966969	FNIP2	4	158769026	158908050	Astrocyte	CNV22q11.2 dup
-0.0334767	-0.170836	0.966969	CSNK2A2	16	58157907	58198106	Astrocyte	CNV22q11.2 dup
0.0615442	0.170949	0.966969	AL132857.1	14	36320753	36656163	Astrocyte	CNV22q11.2 dup
-0.111909	-0.170856	0.966969	NAPRT	8	143574785	143578649	Astrocyte	CNV22q11.2 dup
0.0483198	0.170197	0.966969	MOK	14	102224500	102305190	Astrocyte	CNV22q11.2 dup
-0.0310626	-0.169497	0.966969	GRAMD1B	11	123358428	123627774	Astrocyte	CNV22q11.2 dup
-0.0864677	-0.170315	0.967097	ZDHHC9	X	129803288	129843909	Astrocyte	CNV22q11.2 dup
-0.06548	-0.169734	0.967388	LIMA1	12	50175788	50283520	Astrocyte	CNV22q11.2 dup
-0.0442562	-0.169767	0.967424	C16orf87	16	46796603	46831180	Astrocyte	CNV22q11.2 dup
0.054501	0.169344	0.967424	CCDC138	2	108786757	108885477	Astrocyte	CNV22q11.2 dup
-0.0316858	-0.169173	0.967424	FBH1	10	5890203	5937594	Astrocyte	CNV22q11.2 dup
0.201755	0.169302	0.967424	LINC01726	20	21610787	21703585	Astrocyte	CNV22q11.2 dup
-0.11439	-0.169021	0.967424	RGPD8	2	112368369	112434488	Astrocyte	CNV22q11.2 dup
0.0428118	0.16909	0.967424	CHCHD6	3	126704240	126960420	Astrocyte	CNV22q11.2 dup
-0.157909	-0.169728	0.967424	MOBP	3	39467198	39529479	Astrocyte	CNV22q11.2 dup
-0.0371796	-0.168272	0.967424	GBF1	10	102245371	102382899	Astrocyte	CNV22q11.2 dup
0.0669551	0.16846	0.967424	AC024257.3	12	48198357	48230275	Astrocyte	CNV22q11.2 dup
-0.115015	-0.168318	0.967424	MOB3B	9	27325209	27529814	Astrocyte	CNV22q11.2 dup
-0.0295381	-0.167827	0.967424	STX8	17	9250471	9576591	Astrocyte	CNV22q11.2 dup
0.0364479	0.167605	0.967424	TTC23	15	99136323	99251223	Astrocyte	CNV22q11.2 dup
-0.0415333	-0.167669	0.967424	HMCES	3	129278828	129306186	Astrocyte	CNV22q11.2 dup
-0.0901818	-0.167331	0.967424	LINC02406	12	39087347	39145482	Astrocyte	CNV22q11.2 dup
-0.109955	-0.167496	0.967424	TCEAL9	X	103356489	103358462	Astrocyte	CNV22q11.2 dup
-0.0667382	-0.167231	0.967424	MID1IP1	X	38801440	38806537	Astrocyte	CNV22q11.2 dup
0.0431877	0.166136	0.967424	SEPSECS	4	25120014	25160550	Astrocyte	CNV22q11.2 dup
-0.0405503	-0.166975	0.967424	ASCC2	22	29788609	29838304	Astrocyte	CNV22q11.2 dup
-0.0424839	-0.167174	0.967424	CDC42SE1	1	151050971	151070325	Astrocyte	CNV22q11.2 dup
-0.0740067	-0.166866	0.967424	ATF7IP2	16	10326434	10483638	Astrocyte	CNV22q11.2 dup
0.0485875	0.165806	0.967424	NDUFAF1	15	41387218	41409403	Astrocyte	CNV22q11.2 dup
0.0588505	0.166831	0.967424	LINC00299	2	7988683	8488284	Astrocyte	CNV22q11.2 dup
0.0445939	0.166536	0.967424	LRPPRC	2	43886224	43996226	Astrocyte	CNV22q11.2 dup
0.0512265	0.166614	0.967424	ZNF43	19	21804946	21852125	Astrocyte	CNV22q11.2 dup
0.0620618	0.167112	0.967424	P3H4	17	41801947	41812604	Astrocyte	CNV22q11.2 dup
-0.0576822	-0.166384	0.967424	SOCS5	2	46698952	46780245	Astrocyte	CNV22q11.2 dup
-0.0568091	-0.166074	0.967424	DIP2C	10	274201	689668	Astrocyte	CNV22q11.2 dup
-0.0655543	-0.166874	0.967424	GPS2	17	7311324	7315564	Astrocyte	CNV22q11.2 dup
-0.0781893	-0.167823	0.967424	FAU	11	65120630	65122177	Astrocyte	CNV22q11.2 dup
-0.0812364	-0.165785	0.967424	TTC4	1	54715861	54742657	Astrocyte	CNV22q11.2 dup
0.152182	0.167009	0.967424	APLNR	11	57233577	57237250	Astrocyte	CNV22q11.2 dup
0.0274343	0.166482	0.967424	ZNF131	5	43065176	43192021	Astrocyte	CNV22q11.2 dup
-0.032127	-0.166432	0.967424	IWS1	2	127436207	127526886	Astrocyte	CNV22q11.2 dup
-0.0483085	-0.165811	0.967424	ARPC1A	7	99325898	99366262	Astrocyte	CNV22q11.2 dup
0.0389395	0.166089	0.967424	LINC00662	19	27681072	27794005	Astrocyte	CNV22q11.2 dup
0.0296685	0.165185	0.967424	FYTTD1	3	197737179	197787596	Astrocyte	CNV22q11.2 dup
-0.0578066	-0.165617	0.967424	IDH2	15	90083045	90102477	Astrocyte	CNV22q11.2 dup
0.100529	0.165625	0.967424	RLBP1	15	89209869	89221614	Astrocyte	CNV22q11.2 dup
0.0629249	0.16573	0.967424	PIWIL4	11	94543840	94621421	Astrocyte	CNV22q11.2 dup
0.0390218	0.16449	0.967424	AAR2	20	36236131	36270918	Astrocyte	CNV22q11.2 dup
0.099061	0.165411	0.967424	MAP3K14	17	45263119	45317029	Astrocyte	CNV22q11.2 dup
0.049943	0.165474	0.967424	MAF	16	79585843	79600737	Astrocyte	CNV22q11.2 dup
-0.0575991	-0.164751	0.967424	DPH6	15	35217345	35546193	Astrocyte	CNV22q11.2 dup
0.0375104	0.165632	0.967424	CNRIP1	2	68284171	68320051	Astrocyte	CNV22q11.2 dup
-0.038304	-0.165633	0.967424	RAD51-AS1	15	40686183	40695107	Astrocyte	CNV22q11.2 dup
0.14298	0.164897	0.967424	CPNE8	12	38646822	38907430	Astrocyte	CNV22q11.2 dup
-0.0454129	-0.165862	0.967424	LINC02024	3	117678693	117691005	Astrocyte	CNV22q11.2 dup
0.0279988	0.16528	0.967424	MYH10	17	8474207	8631376	Astrocyte	CNV22q11.2 dup
-0.0653275	-0.163929	0.967424	ICMT	1	6221193	6235972	Astrocyte	CNV22q11.2 dup
-0.0626476	-0.163615	0.967424	CNPPD1	2	219171897	219178106	Astrocyte	CNV22q11.2 dup
0.0420456	0.1647	0.967424	ZNF776	19	57746815	57758148	Astrocyte	CNV22q11.2 dup
0.0518475	0.164603	0.967424	ZNF410	14	73886617	73932521	Astrocyte	CNV22q11.2 dup
-0.0451272	-0.165216	0.967424	GABARAPL2	16	75566375	75577881	Astrocyte	CNV22q11.2 dup
-0.0472733	-0.164798	0.967424	ARFGAP3	22	42796502	42858106	Astrocyte	CNV22q11.2 dup
0.0447658	0.164235	0.967424	HPCAL1	2	10302889	10427617	Astrocyte	CNV22q11.2 dup
-0.0422102	-0.163196	0.967424	LGALS8	1	236518000	236552981	Astrocyte	CNV22q11.2 dup
-0.0539747	-0.163009	0.967434	FAM210B	20	56358974	56368663	Astrocyte	CNV22q11.2 dup
0.0265962	0.163663	0.967434	KMT2A	11	118436456	118526832	Astrocyte	CNV22q11.2 dup
-0.102705	-0.163669	0.967434	CFAP206	6	87407972	87464465	Astrocyte	CNV22q11.2 dup
-0.029041	-0.162644	0.967434	TK2	16	66508003	66552544	Astrocyte	CNV22q11.2 dup
0.0883144	0.164486	0.967434	SPANXA2-OT1	X	141177284	141649927	Astrocyte	CNV22q11.2 dup
-0.0543142	-0.163519	0.967434	PHC2	1	33323623	33431095	Astrocyte	CNV22q11.2 dup
-0.0947293	-0.163397	0.967434	ADAP1	7	897900	955407	Astrocyte	CNV22q11.2 dup
0.148097	0.163254	0.967434	SPI1	11	47354860	47409369	Astrocyte	CNV22q11.2 dup
0.05153	0.163542	0.967455	ZNF589	3	48241100	48299253	Astrocyte	CNV22q11.2 dup
-0.10511	-0.163092	0.967455	HDAC9	7	18086949	19002416	Astrocyte	CNV22q11.2 dup
-0.0756654	-0.163552	0.967633	EIF1B	3	40309707	40312424	Astrocyte	CNV22q11.2 dup
0.0428529	0.162836	0.967633	DYNC2H1	11	103109410	103479863	Astrocyte	CNV22q11.2 dup
-0.036119	-0.161603	0.967682	TEX22	14	105398538	105450106	Astrocyte	CNV22q11.2 dup
0.036019	0.162652	0.967682	METTL16	17	2405562	2511891	Astrocyte	CNV22q11.2 dup
-0.0524839	-0.162383	0.967682	ZNF337	20	25673195	25696853	Astrocyte	CNV22q11.2 dup
0.0581223	0.162428	0.967886	UBR5-AS1	8	102239386	102253750	Astrocyte	CNV22q11.2 dup
-0.139462	-0.161569	0.96792	APOL6	22	35648446	35668404	Astrocyte	CNV22q11.2 dup
-0.0387958	-0.161588	0.96792	XPO6	16	28097976	28211965	Astrocyte	CNV22q11.2 dup
-0.0418498	-0.161983	0.96792	HINFP	11	119121580	119136059	Astrocyte	CNV22q11.2 dup
0.0336536	0.162387	0.96792	SLC7A6OS	16	68284503	68310946	Astrocyte	CNV22q11.2 dup
-0.0489225	-0.161161	0.96792	NRG2	5	139846779	140043299	Astrocyte	CNV22q11.2 dup
-0.10885	-0.160279	0.96792	CASC15	6	21664184	22654455	Astrocyte	CNV22q11.2 dup
0.0864078	0.161242	0.96792	SBNO1-AS1	12	123363868	123366113	Astrocyte	CNV22q11.2 dup
0.0791498	0.161221	0.96792	SCD	10	100347233	100364826	Astrocyte	CNV22q11.2 dup
-0.0384682	-0.161071	0.96792	BTBD8	1	92080305	92184725	Astrocyte	CNV22q11.2 dup
-0.0565383	-0.160594	0.96792	ABCC5	3	183919934	184017939	Astrocyte	CNV22q11.2 dup
-0.05396	-0.16102	0.96792	PUS1	12	131929200	131945896	Astrocyte	CNV22q11.2 dup
0.0480429	0.161011	0.96792	CCDC85C	14	99500190	99604207	Astrocyte	CNV22q11.2 dup
-0.0835742	-0.161441	0.96792	PTPN20	10	46911396	47002488	Astrocyte	CNV22q11.2 dup
-0.0482246	-0.160487	0.96792	ITFG2	12	2812622	2859791	Astrocyte	CNV22q11.2 dup
-0.0484794	-0.160644	0.96792	ZNF713	7	55887456	55942530	Astrocyte	CNV22q11.2 dup
-0.161966	-0.16007	0.96792	EPS8L2	11	694438	727727	Astrocyte	CNV22q11.2 dup
0.0814402	0.160459	0.968001	PCDHGB6	5	141408021	141512975	Astrocyte	CNV22q11.2 dup
-0.0473269	-0.160495	0.968086	TDRKH	1	151770107	151791416	Astrocyte	CNV22q11.2 dup
-0.0574667	-0.159977	0.968086	KLF3-AS1	4	38602438	38664926	Astrocyte	CNV22q11.2 dup
-0.0269556	-0.15893	0.96827	GNPAT	1	231241207	231277973	Astrocyte	CNV22q11.2 dup
0.0255502	0.160225	0.968389	CMTM4	16	66614750	66696743	Astrocyte	CNV22q11.2 dup
-0.0577811	-0.159617	0.968389	OGFOD3	17	82389210	82418637	Astrocyte	CNV22q11.2 dup
-0.125766	-0.159306	0.968389	MBP	18	76978827	77133683	Astrocyte	CNV22q11.2 dup
-0.0443286	-0.160163	0.968389	CDAN1	15	42723544	42737128	Astrocyte	CNV22q11.2 dup
0.0552252	0.158768	0.968389	ELK4	1	205597556	205632011	Astrocyte	CNV22q11.2 dup
-0.0402951	-0.158521	0.968389	SAMD8	10	75099586	75182123	Astrocyte	CNV22q11.2 dup
-0.0527002	-0.159144	0.968389	ZNF514	2	95122087	95165668	Astrocyte	CNV22q11.2 dup
0.0409447	0.159396	0.968389	RNF114	20	49936336	49953885	Astrocyte	CNV22q11.2 dup
0.089753	0.15858	0.968389	ENOSF1	18	670318	712662	Astrocyte	CNV22q11.2 dup
-0.0632423	-0.157524	0.968389	VPS18	15	40894450	40903975	Astrocyte	CNV22q11.2 dup
-0.132886	-0.158351	0.968389	COA3	17	42795147	42798704	Astrocyte	CNV22q11.2 dup
0.0387706	0.158386	0.968389	TMEM134	11	67461710	67469272	Astrocyte	CNV22q11.2 dup
-0.0553496	-0.158045	0.968389	ENTPD1	10	95711779	95877266	Astrocyte	CNV22q11.2 dup
-0.0451764	-0.157041	0.968389	CHMP7	8	23243637	23262000	Astrocyte	CNV22q11.2 dup
0.0751057	0.156987	0.968389	SERPINI2	3	167441914	167478972	Astrocyte	CNV22q11.2 dup
0.0662404	0.157685	0.968389	LFNG	7	2512529	2529177	Astrocyte	CNV22q11.2 dup
-0.034608	-0.157796	0.968389	SPG21	15	64963022	64990310	Astrocyte	CNV22q11.2 dup
0.0717559	0.157334	0.968389	LCMT1-AS1	16	25085168	25111555	Astrocyte	CNV22q11.2 dup
-0.0233657	-0.157866	0.968389	DNASE1	16	3611728	3680143	Astrocyte	CNV22q11.2 dup
0.0525846	0.157212	0.968389	UNG	12	109097597	109126725	Astrocyte	CNV22q11.2 dup
-0.0771409	-0.157151	0.968389	CHADL	22	41229510	41240931	Astrocyte	CNV22q11.2 dup
-0.0290162	-0.157488	0.968389	RNPS1	16	2253116	2268397	Astrocyte	CNV22q11.2 dup
0.0714391	0.156402	0.968389	WTAP	6	159725585	159756319	Astrocyte	CNV22q11.2 dup
0.0522183	0.156378	0.968389	GPR19	12	12660890	12696207	Astrocyte	CNV22q11.2 dup
-0.104432	-0.155541	0.968389	LINC00943	12	126723412	126749027	Astrocyte	CNV22q11.2 dup
0.0351528	0.155415	0.968389	BECN1	17	42810134	42833350	Astrocyte	CNV22q11.2 dup
-0.0456685	-0.156672	0.968389	HINT3	6	125956770	125980244	Astrocyte	CNV22q11.2 dup
0.0215867	0.157437	0.968389	NDUFS1	2	206114817	206159509	Astrocyte	CNV22q11.2 dup
-0.0412945	-0.156052	0.968389	ZNF746	7	149472696	149497817	Astrocyte	CNV22q11.2 dup
-0.0827315	-0.155655	0.968389	AC012254.1	18	47077361	47091280	Astrocyte	CNV22q11.2 dup
-0.067961	-0.155826	0.968389	AC092944.1	3	157174201	157381265	Astrocyte	CNV22q11.2 dup
0.0433401	0.155302	0.968389	PPP3CB	10	73436433	73496024	Astrocyte	CNV22q11.2 dup
-0.0675194	-0.155594	0.968389	COA4	11	73872667	73876901	Astrocyte	CNV22q11.2 dup
0.0573017	0.155022	0.968389	ZNF620	3	40477131	40518736	Astrocyte	CNV22q11.2 dup
0.0519506	0.15621	0.968389	SFXN2	10	102714538	102743492	Astrocyte	CNV22q11.2 dup
-0.0404266	-0.155521	0.968389	ENDOV	17	80415165	80438086	Astrocyte	CNV22q11.2 dup
0.0412562	0.154917	0.968389	PAMR1	11	35431823	35530300	Astrocyte	CNV22q11.2 dup
0.0463527	0.155224	0.968389	MIPEP	13	23730189	23889400	Astrocyte	CNV22q11.2 dup
0.0321192	0.156492	0.968389	PTGR2	14	73851831	73885726	Astrocyte	CNV22q11.2 dup
-0.0328499	-0.154914	0.968389	MEAF6	1	37489993	37514766	Astrocyte	CNV22q11.2 dup
-0.0702003	-0.155104	0.968389	ALG2	9	99216425	99221942	Astrocyte	CNV22q11.2 dup
-0.0408582	-0.155038	0.968389	AL122035.1	14	64422935	64448557	Astrocyte	CNV22q11.2 dup
0.0459121	0.153926	0.968389	MAGEF1	3	184710364	184712064	Astrocyte	CNV22q11.2 dup
-0.0504199	-0.155134	0.968389	C2orf49	2	105337532	105349211	Astrocyte	CNV22q11.2 dup
0.0426815	0.154924	0.968389	ARHGAP31	3	119294383	119420714	Astrocyte	CNV22q11.2 dup
0.0615986	0.154926	0.968389	CYB561D2	3	50350845	50358460	Astrocyte	CNV22q11.2 dup
-0.0497656	-0.154733	0.968389	SNHG29	17	16438767	16480249	Astrocyte	CNV22q11.2 dup
0.0247392	0.153761	0.968389	STAMBP	2	73828916	73873659	Astrocyte	CNV22q11.2 dup
0.0470992	0.155755	0.968389	CHMP4A	14	24209615	24213830	Astrocyte	CNV22q11.2 dup
0.0598175	0.15358	0.968389	PHF5A	22	41459717	41468692	Astrocyte	CNV22q11.2 dup
-0.0321223	-0.154923	0.968389	VTI1B	14	67647085	67674820	Astrocyte	CNV22q11.2 dup
-0.0684692	-0.153744	0.968691	PDK2	17	50094737	50112152	Astrocyte	CNV22q11.2 dup
0.0491432	0.154092	0.968691	BAG5	14	103556545	103562657	Astrocyte	CNV22q11.2 dup
0.0348661	0.154333	0.968691	COQ6	14	73949926	73963670	Astrocyte	CNV22q11.2 dup
0.0420143	0.153949	0.968691	MTRR	5	7851186	7906025	Astrocyte	CNV22q11.2 dup
0.0760967	0.153204	0.968691	A2ML1	12	8822621	8887001	Astrocyte	CNV22q11.2 dup
0.0414421	0.152413	0.968691	TBCE.1				Astrocyte	CNV22q11.2 dup
0.0728517	0.153267	0.968691	ATP6V0E2-AS1	7	149867697	149880610	Astrocyte	CNV22q11.2 dup
-0.0572792	-0.152243	0.968691	NME6	3	48290722	48301685	Astrocyte	CNV22q11.2 dup
0.07296	0.152857	0.968691	ATP13A5	3	193274789	193378820	Astrocyte	CNV22q11.2 dup
0.0354295	0.153057	0.968691	DDX46	5	134758771	134855133	Astrocyte	CNV22q11.2 dup
-0.0356397	-0.152916	0.968691	PRDM11	11	45095806	45235110	Astrocyte	CNV22q11.2 dup
0.0881339	0.15271	0.968691	DNAJA1	9	33025273	33039907	Astrocyte	CNV22q11.2 dup
-0.082602	-0.152956	0.968691	SH3KBP1	X	19533977	19887600	Astrocyte	CNV22q11.2 dup
0.0383832	0.153397	0.968691	CNIH1	14	54423561	54441391	Astrocyte	CNV22q11.2 dup
-0.0347347	-0.152666	0.968691	THAP4	2	241584405	241637158	Astrocyte	CNV22q11.2 dup
0.117509	0.152384	0.968691	GRIK1	21	29536933	29940033	Astrocyte	CNV22q11.2 dup
0.0327653	0.151005	0.968691	HPS1	10	98410939	98446963	Astrocyte	CNV22q11.2 dup
0.0433475	0.151122	0.968691	EXOSC2	9	130693721	130707288	Astrocyte	CNV22q11.2 dup
-0.0690759	-0.151777	0.968691	EBPL	13	49660674	49691486	Astrocyte	CNV22q11.2 dup
-0.076785	-0.150666	0.968691	CDK2AP2	11	67506497	67508649	Astrocyte	CNV22q11.2 dup
0.0503376	0.150633	0.968691	NPRL2	3	50347330	50350826	Astrocyte	CNV22q11.2 dup
-0.110241	-0.151888	0.968691	RASGRF1	15	78959906	79090780	Astrocyte	CNV22q11.2 dup
-0.056024	-0.150634	0.968691	NINJ1	9	93121496	93134251	Astrocyte	CNV22q11.2 dup
-0.0508318	-0.150501	0.968691	ZNF443	19	12429706	12441021	Astrocyte	CNV22q11.2 dup
0.0796269	0.151844	0.968691	TNNI3K	1	74235387	74544428	Astrocyte	CNV22q11.2 dup
0.0407347	0.15152	0.968691	NDUFAF5	20	13785007	13821580	Astrocyte	CNV22q11.2 dup
0.0500087	0.151747	0.968691	ZNF117	7	64971772	65006684	Astrocyte	CNV22q11.2 dup
0.0487021	0.150911	0.968691	MMP24OS	20	35201745	35278131	Astrocyte	CNV22q11.2 dup
-0.0373155	-0.150853	0.968691	CINP	14	102341102	102362916	Astrocyte	CNV22q11.2 dup
0.0715175	0.151568	0.968691	LSM10	1	36391238	36397908	Astrocyte	CNV22q11.2 dup
-0.0526836	-0.150961	0.968691	NOTCH2NLA	1	146146203	146229041	Astrocyte	CNV22q11.2 dup
-0.0578155	-0.151381	0.968691	POLR1B	2	112541915	112579818	Astrocyte	CNV22q11.2 dup
-0.0343861	-0.150824	0.968691	MTMR6	13	25246222	25287510	Astrocyte	CNV22q11.2 dup
-0.0346317	-0.151019	0.968691	ZNF667	19	56439325	56478065	Astrocyte	CNV22q11.2 dup
-0.131727	-0.151095	0.968691	MCTP1	5	94703690	95285094	Astrocyte	CNV22q11.2 dup
0.0789135	0.15139	0.968691	FAM32A	19	16185380	16192046	Astrocyte	CNV22q11.2 dup
0.0338094	0.150406	0.968691	HNRNPA3	2	177212694	177223959	Astrocyte	CNV22q11.2 dup
0.0407517	0.150561	0.968691	ZNF623	8	143636019	143656418	Astrocyte	CNV22q11.2 dup
-0.0807373	-0.149966	0.968691	LATS2	13	20973036	21061586	Astrocyte	CNV22q11.2 dup
-0.0292004	-0.148926	0.968963	RAB5B	12	55973913	55996683	Astrocyte	CNV22q11.2 dup
0.0694539	0.149861	0.969038	LINC02740	11	42183292	42253721	Astrocyte	CNV22q11.2 dup
-0.0536763	-0.149442	0.969189	MAL	2	95025677	95053992	Astrocyte	CNV22q11.2 dup
-0.125084	-0.149048	0.969232	RGS6	14	71932429	72566530	Astrocyte	CNV22q11.2 dup
-0.0449357	-0.148909	0.969282	C16orf46	16	81053497	81077267	Astrocyte	CNV22q11.2 dup
0.0578318	0.148995	0.969282	MAT2B	5	163503114	163519558	Astrocyte	CNV22q11.2 dup
-0.0588998	-0.148585	0.969282	C18orf32	18	49477243	49487252	Astrocyte	CNV22q11.2 dup
-0.0988216	-0.148437	0.969372	PBLD	10	68282660	68333049	Astrocyte	CNV22q11.2 dup
0.0679118	0.14854	0.969372	LINC00240	6	26956932	27059749	Astrocyte	CNV22q11.2 dup
-0.0706124	-0.148247	0.96954	SLAIN1	13	77697687	77764242	Astrocyte	CNV22q11.2 dup
0.0769175	0.148002	0.96954	SEMA6A-AS1	5	116447547	116508276	Astrocyte	CNV22q11.2 dup
-0.0361823	-0.14847	0.969667	MAP4K2	11	64784918	64803241	Astrocyte	CNV22q11.2 dup
-0.060171	-0.147686	0.969667	SORBS1	10	95311771	95561414	Astrocyte	CNV22q11.2 dup
-0.0609634	-0.148095	0.969667	RNF166	16	88696499	88706408	Astrocyte	CNV22q11.2 dup
0.0955097	0.147567	0.969667	HMGCS1	5	43287470	43313512	Astrocyte	CNV22q11.2 dup
0.0546664	0.147136	0.969674	UBQLN1	9	83659968	83707958	Astrocyte	CNV22q11.2 dup
-0.0645743	-0.147392	0.969674	SAT2	17	7626234	7627876	Astrocyte	CNV22q11.2 dup
-0.0268626	-0.147536	0.969674	PRELID3A	18	12407896	12432238	Astrocyte	CNV22q11.2 dup
0.0503656	0.147018	0.969674	KDM7A	7	140084746	140176983	Astrocyte	CNV22q11.2 dup
0.063418	0.146921	0.969674	AC004158.1	16	72425633	72533892	Astrocyte	CNV22q11.2 dup
-0.0618327	-0.147071	0.969749	JTB	1	153974269	153977674	Astrocyte	CNV22q11.2 dup
0.0830682	0.146354	0.969749	PYGM	11	64746389	64759974	Astrocyte	CNV22q11.2 dup
0.0577717	0.146378	0.969749	AC025887.2	18	32470288	32745567	Astrocyte	CNV22q11.2 dup
0.0488642	0.146155	0.969749	GATB	4	151670504	151761007	Astrocyte	CNV22q11.2 dup
0.092823	0.146505	0.969749	LINC02006	3	153384934	153980186	Astrocyte	CNV22q11.2 dup
0.0521668	0.146445	0.969749	RNASEH2B	13	50909747	51024120	Astrocyte	CNV22q11.2 dup
-0.0761276	-0.145963	0.969749	FZD8	10	35638247	35642296	Astrocyte	CNV22q11.2 dup
-0.0505742	-0.146342	0.969749	FANCC	9	95099054	95426796	Astrocyte	CNV22q11.2 dup
-0.0513143	-0.145859	0.969749	ERN1	17	64039080	64130819	Astrocyte	CNV22q11.2 dup
-0.0744753	-0.146165	0.969749	CRACR2A	12	3606633	3764819	Astrocyte	CNV22q11.2 dup
-0.0667405	-0.145125	0.969749	DYNC1I1	7	95772506	96110322	Astrocyte	CNV22q11.2 dup
0.121627	0.14558	0.969749	LRRTM4	2	76747685	77593319	Astrocyte	CNV22q11.2 dup
-0.0263024	-0.146186	0.969749	TERF2	16	69355567	69408571	Astrocyte	CNV22q11.2 dup
-0.0430765	-0.145399	0.969749	LPIN2	18	2885296	3013144	Astrocyte	CNV22q11.2 dup
-0.0588084	-0.145616	0.969749	SNRPC	6	34757505	34773857	Astrocyte	CNV22q11.2 dup
-0.0776271	-0.145183	0.969749	LIFR-AS1	5	38556765	38671216	Astrocyte	CNV22q11.2 dup
0.0373075	0.145949	0.969753	CTDSP1	2	218397136	218405941	Astrocyte	CNV22q11.2 dup
-0.0790541	-0.144884	0.969753	CTNNAL1	9	108942569	109013522	Astrocyte	CNV22q11.2 dup
-0.0687969	-0.145063	0.969781	B3GAT3	11	62615296	62622154	Astrocyte	CNV22q11.2 dup
-0.0470422	-0.145533	0.969831	NRL	14	24078662	24115010	Astrocyte	CNV22q11.2 dup
-0.0573217	-0.144082	0.969831	COPZ2	17	48026167	48038030	Astrocyte	CNV22q11.2 dup
-0.0454558	-0.144502	0.969831	SPCS3	4	176319966	176332245	Astrocyte	CNV22q11.2 dup
-0.0440044	-0.144654	0.96991	RTN4	2	54972187	55112621	Astrocyte	CNV22q11.2 dup
-0.059412	-0.144131	0.970075	NCOA7	6	125781161	125932034	Astrocyte	CNV22q11.2 dup
-0.0472152	-0.143724	0.970276	ARFGEF3	6	138161939	138344663	Astrocyte	CNV22q11.2 dup
0.0785622	0.143845	0.970549	AP003059.1	11	86703099	86714092	Astrocyte	CNV22q11.2 dup
0.0392405	0.143116	0.970549	AP000446.1	11	83286120	83423516	Astrocyte	CNV22q11.2 dup
0.0550761	0.143663	0.970549	CD63	12	55725323	55729707	Astrocyte	CNV22q11.2 dup
-0.0362199	-0.143049	0.970549	SPTLC1	9	92000087	92115413	Astrocyte	CNV22q11.2 dup
-0.0766914	-0.142667	0.970549	ATP11A	13	112690038	112887168	Astrocyte	CNV22q11.2 dup
-0.0526258	-0.142891	0.970549	PPIE	1	39692182	39763914	Astrocyte	CNV22q11.2 dup
0.0336993	0.142505	0.970549	R3HDM2	12	57253762	57431043	Astrocyte	CNV22q11.2 dup
-0.0475404	-0.142441	0.970549	BMERB1	16	15434475	15625028	Astrocyte	CNV22q11.2 dup
0.0635593	0.141746	0.970549	NAXE	1	156591756	156609507	Astrocyte	CNV22q11.2 dup
-0.0706053	-0.142544	0.970549	CHCHD5	2	112584240	112589275	Astrocyte	CNV22q11.2 dup
0.0319077	0.141473	0.970648	SNRNP48	6	7590198	7611967	Astrocyte	CNV22q11.2 dup
-0.12287	-0.141624	0.970797	UBASH3B	11	122655722	122814473	Astrocyte	CNV22q11.2 dup
0.0548217	0.140968	0.970797	FRY	13	31846713	32299125	Astrocyte	CNV22q11.2 dup
0.0571182	0.140919	0.970797	PRELID1	5	177303799	177306949	Astrocyte	CNV22q11.2 dup
0.0652554	0.142003	0.970797	IFIT1	10	89392546	89406487	Astrocyte	CNV22q11.2 dup
-0.0914024	-0.142845	0.970797	RHOBTB1	10	60869438	61001440	Astrocyte	CNV22q11.2 dup
0.0382676	0.141651	0.970797	SCFD2	4	52872982	53366066	Astrocyte	CNV22q11.2 dup
0.0449012	0.141358	0.971012	TOP3A	17	18271428	18315007	Astrocyte	CNV22q11.2 dup
0.0516675	0.141724	0.971012	UNC93B1	11	67991100	68004982	Astrocyte	CNV22q11.2 dup
0.0427948	0.141678	0.971012	LINC00535	8	93213302	93700433	Astrocyte	CNV22q11.2 dup
-0.0512622	-0.140819	0.971012	FSIP1	15	39588357	39782841	Astrocyte	CNV22q11.2 dup
0.0651423	0.140698	0.971012	STAT1	2	190908460	191020960	Astrocyte	CNV22q11.2 dup
-0.0627038	-0.139619	0.971026	PSMB10	16	67934506	67936864	Astrocyte	CNV22q11.2 dup
-0.0547054	-0.140059	0.971026	COBL	7	51016212	51316818	Astrocyte	CNV22q11.2 dup
0.0498348	0.140722	0.971026	PLS3	X	115561174	115650861	Astrocyte	CNV22q11.2 dup
0.0524156	0.140611	0.971026	AC078846.1	7	129604548	129611671	Astrocyte	CNV22q11.2 dup
-0.0499131	-0.139467	0.971026	SCAND1	20	35953617	35959472	Astrocyte	CNV22q11.2 dup
0.106671	0.140378	0.971026	CRLF1	19	18572220	18607741	Astrocyte	CNV22q11.2 dup
-0.0494375	-0.140324	0.97108	RBM18	9	122237622	122264840	Astrocyte	CNV22q11.2 dup
-0.0663768	-0.139966	0.97108	FAM184B	4	17629306	17781621	Astrocyte	CNV22q11.2 dup
0.0429354	0.139531	0.971197	SHLD2	10	87094161	87191465	Astrocyte	CNV22q11.2 dup
-0.0251097	-0.138676	0.971197	GLRX3	10	130136391	130184521	Astrocyte	CNV22q11.2 dup
-0.141381	-0.13931	0.971197	HSPH1	13	31134973	31162388	Astrocyte	CNV22q11.2 dup
0.0438474	0.139172	0.971197	NSD3	8	38269704	38382272	Astrocyte	CNV22q11.2 dup
0.0340637	0.138951	0.971197	ZNF721	4	425815	499156	Astrocyte	CNV22q11.2 dup
0.0431001	0.139219	0.971197	PPP1R8	1	27830782	27851676	Astrocyte	CNV22q11.2 dup
-0.0480141	-0.139152	0.971197	ATL3	11	63624087	63671921	Astrocyte	CNV22q11.2 dup
-0.0445888	-0.139099	0.971215	MPC1	6	166364919	166383013	Astrocyte	CNV22q11.2 dup
0.0330747	0.138046	0.971215	SNX30	9	112750760	112881671	Astrocyte	CNV22q11.2 dup
0.17165	0.139271	0.971215	AC008571.2	5	152374998	152726160	Astrocyte	CNV22q11.2 dup
-0.0288788	-0.138695	0.971215	FXN	9	69035751	69079076	Astrocyte	CNV22q11.2 dup
-0.0275807	-0.139433	0.971215	ZDHHC5	11	57667747	57701182	Astrocyte	CNV22q11.2 dup
0.0451041	0.138289	0.971377	AC008443.1	5	181246466	181272167	Astrocyte	CNV22q11.2 dup
-0.0445788	-0.138653	0.971377	SRSF3	6	36594353	36605600	Astrocyte	CNV22q11.2 dup
0.0664644	0.137884	0.971401	C11orf80	11	66744451	66843516	Astrocyte	CNV22q11.2 dup
-0.0556389	-0.137486	0.971586	SPRED2	2	65310851	65432637	Astrocyte	CNV22q11.2 dup
0.12665	0.137655	0.971586	ACTA2	10	88935074	88991339	Astrocyte	CNV22q11.2 dup
0.0429338	0.1374	0.971586	KHNYN	14	24429286	24441843	Astrocyte	CNV22q11.2 dup
-0.0399037	-0.137584	0.971586	DGUOK	2	73926826	73958961	Astrocyte	CNV22q11.2 dup
-0.0722999	-0.137698	0.971586	CYC1	8	144095039	144097525	Astrocyte	CNV22q11.2 dup
0.0480564	0.137323	0.971586	NOMO3	16	16232506	16300806	Astrocyte	CNV22q11.2 dup
0.0626419	0.136901	0.971586	NUDT4	12	93377883	93408146	Astrocyte	CNV22q11.2 dup
0.0514841	0.137052	0.971586	LAMTOR3	4	99878336	99894428	Astrocyte	CNV22q11.2 dup
-0.0429777	-0.137107	0.971586	YWHAZ	8	100916523	100953388	Astrocyte	CNV22q11.2 dup
0.0597321	0.136726	0.971586	EIF2AK3	2	88556741	88691518	Astrocyte	CNV22q11.2 dup
0.0449997	0.137404	0.971586	AL359878.1	10	971146	988341	Astrocyte	CNV22q11.2 dup
0.0287018	0.135754	0.971586	ZNF432	19	52031378	52095738	Astrocyte	CNV22q11.2 dup
-0.0445491	-0.13677	0.971586	ZNF841	19	52064465	52095765	Astrocyte	CNV22q11.2 dup
0.0429885	0.136677	0.971586	HPF1	4	169729470	169757944	Astrocyte	CNV22q11.2 dup
0.041097	0.136448	0.971599	COL4A5	X	108439838	108697545	Astrocyte	CNV22q11.2 dup
-0.0655451	-0.136855	0.971599	LINC02636	10	69994276	70019496	Astrocyte	CNV22q11.2 dup
-0.0339859	-0.135177	0.971818	TMPO	12	98515579	98550351	Astrocyte	CNV22q11.2 dup
-0.0369789	-0.135542	0.971934	TMED2	12	123584533	123598582	Astrocyte	CNV22q11.2 dup
0.0303746	0.135918	0.971934	CMYA5	5	79689836	79800240	Astrocyte	CNV22q11.2 dup
-0.0584942	-0.135181	0.971934	AC016831.7				Astrocyte	CNV22q11.2 dup
-0.117005	-0.134935	0.971934	XBP1	22	28794555	28800597	Astrocyte	CNV22q11.2 dup
0.0396734	0.135424	0.971934	SDHD	11	112086824	112120016	Astrocyte	CNV22q11.2 dup
0.0270571	0.134971	0.971934	RBM17	10	6089034	6117457	Astrocyte	CNV22q11.2 dup
0.0464001	0.134444	0.971934	IGF1R	15	98648539	98964530	Astrocyte	CNV22q11.2 dup
-0.0547501	-0.134924	0.971934	PYURF	4	88520998	88523776	Astrocyte	CNV22q11.2 dup
-0.0663674	-0.135179	0.971934	EXPH5	11	108505435	108593768	Astrocyte	CNV22q11.2 dup
0.0365364	0.134577	0.971934	RNF135	17	30970984	30999911	Astrocyte	CNV22q11.2 dup
-0.0716057	-0.134082	0.971934	BTG1	12	92140278	92145846	Astrocyte	CNV22q11.2 dup
-0.0634019	-0.134143	0.971934	SLC9C2	1	173500460	173603072	Astrocyte	CNV22q11.2 dup
0.0591251	0.134113	0.971934	OSTF1	9	75088514	75147265	Astrocyte	CNV22q11.2 dup
0.120692	0.133902	0.971934	AL117381.1	20	31686216	31716825	Astrocyte	CNV22q11.2 dup
-0.055969	-0.135534	0.971934	PSMB3	17	38752741	38764225	Astrocyte	CNV22q11.2 dup
0.039989	0.133828	0.971934	PDE6D	2	231732433	231786272	Astrocyte	CNV22q11.2 dup
-0.030191	-0.134267	0.971934	ABCB8	7	151028422	151047782	Astrocyte	CNV22q11.2 dup
0.0276005	0.133553	0.971934	EYA2	20	46894624	47188844	Astrocyte	CNV22q11.2 dup
0.0463225	0.134386	0.971934	DLGAP1-AS1	18	3593732	3598363	Astrocyte	CNV22q11.2 dup
-0.0853891	-0.133524	0.971934	CAPN5	11	77066961	77126155	Astrocyte	CNV22q11.2 dup
-0.0273338	-0.134178	0.971934	COPS7B	2	231781671	231809254	Astrocyte	CNV22q11.2 dup
-0.0334199	-0.133315	0.971934	PIP5K1A	1	151197949	151249536	Astrocyte	CNV22q11.2 dup
-0.0384362	-0.133531	0.971934	EIF2B1	12	123620406	123633766	Astrocyte	CNV22q11.2 dup
-0.0272842	-0.133226	0.971934	KDM4A	1	43650149	43705518	Astrocyte	CNV22q11.2 dup
-0.0379682	-0.133383	0.971934	SLC35E3	12	68746125	68793964	Astrocyte	CNV22q11.2 dup
-0.065775	-0.132724	0.971934	KCNJ10	1	159998651	160070160	Astrocyte	CNV22q11.2 dup
-0.054074	-0.133033	0.971934	EHD2	19	47713422	47743134	Astrocyte	CNV22q11.2 dup
0.0597484	0.13309	0.971934	CDKN2AIP	4	183444635	183449064	Astrocyte	CNV22q11.2 dup
-0.0541123	-0.132067	0.971934	TOP1MT	8	143304384	143359979	Astrocyte	CNV22q11.2 dup
0.0372666	0.132831	0.971934	FRA10AC1	10	93667883	93702592	Astrocyte	CNV22q11.2 dup
-0.063205	-0.13307	0.971934	TRUB2	9	128305159	128322447	Astrocyte	CNV22q11.2 dup
-0.0996304	-0.132596	0.971934	MAN1C1	1	25616791	25784450	Astrocyte	CNV22q11.2 dup
-0.0498212	-0.132458	0.972034	BZW2	7	16646131	16706523	Astrocyte	CNV22q11.2 dup
0.0521939	0.132033	0.972034	DRAIC	15	69462921	69843120	Astrocyte	CNV22q11.2 dup
0.0254769	0.131005	0.972034	ZNF789	7	99472890	99503650	Astrocyte	CNV22q11.2 dup
-0.0347445	-0.131848	0.972034	PRUNE1	1	151008420	151035713	Astrocyte	CNV22q11.2 dup
-0.0241418	-0.13182	0.972034	STAU1	20	49113339	49188367	Astrocyte	CNV22q11.2 dup
0.0321611	0.132011	0.972034	SNRPA1	15	101281510	101295282	Astrocyte	CNV22q11.2 dup
-0.0487236	-0.131741	0.972034	RNH1	11	494512	507300	Astrocyte	CNV22q11.2 dup
-0.0734124	-0.131458	0.972034	MBOAT7	19	54173412	54189882	Astrocyte	CNV22q11.2 dup
0.115217	0.131278	0.972058	LINC02196	5	6839460	7219291	Astrocyte	CNV22q11.2 dup
0.0545368	0.131527	0.972058	STPG2	4	97184093	98143476	Astrocyte	CNV22q11.2 dup
0.058865	0.131222	0.972147	DENND4A	15	65658046	65792293	Astrocyte	CNV22q11.2 dup
-0.0733888	-0.131078	0.972323	SLC19A2	1	169463909	169485944	Astrocyte	CNV22q11.2 dup
-0.0528611	-0.131108	0.972327	RBM15-AS1	1	110286375	110339171	Astrocyte	CNV22q11.2 dup
0.0348601	0.130516	0.972611	PCBD2	5	134905120	135007959	Astrocyte	CNV22q11.2 dup
-0.0733675	-0.13036	0.972811	OST4	2	27070472	27071654	Astrocyte	CNV22q11.2 dup
0.0282054	0.130209	0.972811	AC025682.1	17	47603860	47649449	Astrocyte	CNV22q11.2 dup
-0.0986769	-0.129702	0.97294	SOD3	4	24789912	24800842	Astrocyte	CNV22q11.2 dup
-0.068115	-0.129171	0.973091	COL27A1	9	114155537	114312511	Astrocyte	CNV22q11.2 dup
-0.0491553	-0.129526	0.973151	CSF1	1	109910242	109930992	Astrocyte	CNV22q11.2 dup
0.0351439	0.129676	0.97316	IGIP	5	140125937	140129392	Astrocyte	CNV22q11.2 dup
0.0516408	0.12904	0.97316	EFCAB6	22	43528744	43812337	Astrocyte	CNV22q11.2 dup
-0.0422698	-0.12896	0.97316	HHIPL1	14	99645129	99680569	Astrocyte	CNV22q11.2 dup
-0.0402642	-0.128947	0.973189	ZNF540	19	37551406	37614179	Astrocyte	CNV22q11.2 dup
0.027579	0.128972	0.97321	VPS36	13	52412602	52450634	Astrocyte	CNV22q11.2 dup
0.0279688	0.128983	0.973281	WNK2	9	93184122	93320572	Astrocyte	CNV22q11.2 dup
0.0403519	0.128366	0.973281	ADORA1	1	203090654	203167405	Astrocyte	CNV22q11.2 dup
0.0400535	0.128242	0.973281	KREMEN1	22	29073035	29168333	Astrocyte	CNV22q11.2 dup
0.0316668	0.128567	0.973281	SEC61B	9	99222064	99230615	Astrocyte	CNV22q11.2 dup
0.048185	0.128333	0.973307	TMED9	5	177592203	177597242	Astrocyte	CNV22q11.2 dup
-0.0819352	-0.127776	0.973328	ZBTB16	11	114059041	114256765	Astrocyte	CNV22q11.2 dup
0.101653	0.12779	0.973328	AC003102.1	17	44221369	44223710	Astrocyte	CNV22q11.2 dup
-0.0726313	-0.127832	0.973328	SUSD1	9	112040783	112175297	Astrocyte	CNV22q11.2 dup
-0.0441459	-0.127207	0.973508	KATNAL2	18	46917492	47103478	Astrocyte	CNV22q11.2 dup
-0.0467534	-0.12716	0.973508	ATP6V0E2	7	149872968	149891204	Astrocyte	CNV22q11.2 dup
-0.0492972	-0.12729	0.973508	CPEB1-AS1	15	82647770	82692820	Astrocyte	CNV22q11.2 dup
0.0538887	0.126897	0.973508	ACSL6	5	131949973	132012243	Astrocyte	CNV22q11.2 dup
0.0916336	0.127228	0.973508	DCDC2	6	24171755	24358059	Astrocyte	CNV22q11.2 dup
-0.0705445	-0.126915	0.973508	TSPAN33	7	129144707	129169699	Astrocyte	CNV22q11.2 dup
0.0712201	0.126695	0.973508	AC104806.2	4	67417305	67468251	Astrocyte	CNV22q11.2 dup
-0.0484681	-0.126365	0.973508	KIAA0930	22	45192244	45240894	Astrocyte	CNV22q11.2 dup
-0.0736941	-0.126945	0.973508	UBL5	19	9827892	9830115	Astrocyte	CNV22q11.2 dup
0.0325636	0.126837	0.973508	BCLAF3	X	19912860	19991061	Astrocyte	CNV22q11.2 dup
-0.0332024	-0.126605	0.973508	MTR	1	236795260	236921278	Astrocyte	CNV22q11.2 dup
-0.026722	-0.126283	0.973508	DYNC1I2	2	171687409	171750158	Astrocyte	CNV22q11.2 dup
0.0338792	0.126463	0.973508	AC025283.2	16	3365099	3479550	Astrocyte	CNV22q11.2 dup
0.0513543	0.126159	0.973508	PAXBP1-AS1	21	32728094	32747065	Astrocyte	CNV22q11.2 dup
-0.0636997	-0.125782	0.973508	ANKRD9	14	102501767	102509799	Astrocyte	CNV22q11.2 dup
-0.0455361	-0.125418	0.973508	TSEN2	3	12484421	12541549	Astrocyte	CNV22q11.2 dup
-0.0682066	-0.125476	0.973508	AL034348.1	6	95917143	96015391	Astrocyte	CNV22q11.2 dup
0.0505346	0.125389	0.973508	DENND2C	1	114582848	114670422	Astrocyte	CNV22q11.2 dup
-0.0595044	-0.125906	0.973508	ZNHIT1	7	101218165	101224190	Astrocyte	CNV22q11.2 dup
-0.121714	-0.125202	0.973508	YBX3	12	10699089	10723323	Astrocyte	CNV22q11.2 dup
0.0371246	0.125671	0.973508	ZNF142	2	218633329	218659655	Astrocyte	CNV22q11.2 dup
0.0698486	0.124964	0.973508	ZNF433-AS1	19	11987617	12046275	Astrocyte	CNV22q11.2 dup
0.0368722	0.125039	0.973508	L2HGDH	14	50237563	50312229	Astrocyte	CNV22q11.2 dup
0.0389955	0.125821	0.973508	SNAPC1	14	61762420	61796428	Astrocyte	CNV22q11.2 dup
-0.106715	-0.125257	0.973508	RSPO4	20	958452	1002311	Astrocyte	CNV22q11.2 dup
-0.0285374	-0.125082	0.973508	INO80	15	40978880	41116280	Astrocyte	CNV22q11.2 dup
-0.0405689	-0.124638	0.973581	C12orf76	12	110027028	110073636	Astrocyte	CNV22q11.2 dup
-0.0227929	-0.123995	0.973581	UCHL5	1	193012250	193060080	Astrocyte	CNV22q11.2 dup
-0.0220453	-0.123545	0.973765	EEF1AKMT2	10	124748149	124791887	Astrocyte	CNV22q11.2 dup
0.0558283	0.124152	0.973765	STAT3	17	42313324	42388568	Astrocyte	CNV22q11.2 dup
0.0351346	0.124317	0.973765	FAM219B	15	74899992	74906883	Astrocyte	CNV22q11.2 dup
-0.077663	-0.123832	0.973765	NUDC	1	26900238	26946871	Astrocyte	CNV22q11.2 dup
0.0375905	0.124175	0.973874	SLC2A4RG	20	63739776	63744050	Astrocyte	CNV22q11.2 dup
-0.0345493	-0.123283	0.974098	MAP2K1	15	66386837	66491656	Astrocyte	CNV22q11.2 dup
0.0567143	0.123332	0.974198	TIMM23B	10	49942049	49974850	Astrocyte	CNV22q11.2 dup
-0.0400611	-0.123129	0.974198	POLDIP3	22	42583721	42614962	Astrocyte	CNV22q11.2 dup
-0.0483806	-0.123267	0.974248	PEG10	7	94656325	94669695	Astrocyte	CNV22q11.2 dup
-0.0270807	-0.12314	0.974248	KLF3	4	38664197	38701517	Astrocyte	CNV22q11.2 dup
0.0474252	0.121726	0.974248	ZDHHC11B	5	710355	784729	Astrocyte	CNV22q11.2 dup
0.0275056	0.121812	0.974248	ZNF558	19	8806170	8832314	Astrocyte	CNV22q11.2 dup
-0.0415057	-0.122778	0.974248	BAD	11	64269830	64284704	Astrocyte	CNV22q11.2 dup
0.0282189	0.122366	0.974248	MTMR1	X	150692971	150765108	Astrocyte	CNV22q11.2 dup
-0.0237675	-0.122391	0.974248	GANAB	11	62624826	62646726	Astrocyte	CNV22q11.2 dup
-0.0579793	-0.122272	0.974248	PRRT3	3	9939450	9952408	Astrocyte	CNV22q11.2 dup
-0.0511861	-0.122583	0.974248	LITAF	16	11547722	11636381	Astrocyte	CNV22q11.2 dup
0.0306695	0.121286	0.974248	NOM1	7	156949712	156973176	Astrocyte	CNV22q11.2 dup
0.0448944	0.122215	0.974248	JADE1	4	128809700	128875224	Astrocyte	CNV22q11.2 dup
0.0315323	0.122602	0.974304	TMEM189	20	50118254	50153734	Astrocyte	CNV22q11.2 dup
-0.0264687	-0.121582	0.974327	SEC62	3	169966635	169998373	Astrocyte	CNV22q11.2 dup
-0.0454718	-0.121582	0.974398	AGPAT1	6	32168212	32178096	Astrocyte	CNV22q11.2 dup
-0.0374834	-0.120827	0.975075	PCMT1	6	149749444	149811420	Astrocyte	CNV22q11.2 dup
-0.0303304	-0.119847	0.975081	HAUS3	4	2227464	2242133	Astrocyte	CNV22q11.2 dup
0.0392694	0.120683	0.975097	PPFIA4	1	203026491	203078740	Astrocyte	CNV22q11.2 dup
-0.0272973	-0.120207	0.975097	LRRFIP1	2	237627587	237813682	Astrocyte	CNV22q11.2 dup
0.0281175	0.120338	0.975097	CSE1L	20	49046246	49096960	Astrocyte	CNV22q11.2 dup
-0.0522725	-0.120393	0.97518	HEBP1	12	12974870	13000265	Astrocyte	CNV22q11.2 dup
-0.0835481	-0.119965	0.97518	ASS1	9	130444961	130501274	Astrocyte	CNV22q11.2 dup
0.034472	0.119977	0.975374	AC008127.1	12	45050901	45103107	Astrocyte	CNV22q11.2 dup
0.0401255	0.119061	0.975617	GID4	17	18039408	18068405	Astrocyte	CNV22q11.2 dup
-0.0231658	-0.118777	0.975617	C20orf194	20	3249306	3407669	Astrocyte	CNV22q11.2 dup
0.0253068	0.11858	0.975617	NUP88	17	5359668	5420164	Astrocyte	CNV22q11.2 dup
-0.110478	-0.117829	0.975617	PLP1	X	103773718	103792619	Astrocyte	CNV22q11.2 dup
-0.018533	-0.11769	0.975617	ECD	10	73130155	73169055	Astrocyte	CNV22q11.2 dup
0.0632641	0.118043	0.975617	AC016907.2	2	30051066	30146606	Astrocyte	CNV22q11.2 dup
-0.034734	-0.118167	0.975617	AIFM2	10	70098223	70132934	Astrocyte	CNV22q11.2 dup
-0.0218876	-0.118447	0.975617	ZNF146	19	36214602	36238771	Astrocyte	CNV22q11.2 dup
0.0570972	0.117042	0.975617	TPPP3	16	67389809	67393518	Astrocyte	CNV22q11.2 dup
0.0299644	0.117702	0.975617	UPRT	X	75156388	75304885	Astrocyte	CNV22q11.2 dup
0.0351285	0.117232	0.975617	AL683813.1	X	136840931	136847797	Astrocyte	CNV22q11.2 dup
-0.0663438	-0.117602	0.975617	ADAMTS7	15	78759206	78811464	Astrocyte	CNV22q11.2 dup
-0.0350651	-0.117255	0.975617	SRP19	5	112861188	112898371	Astrocyte	CNV22q11.2 dup
0.0524208	0.117318	0.975617	PLCB1	20	8077251	8968360	Astrocyte	CNV22q11.2 dup
-0.0562502	-0.117143	0.975617	MGAT3	22	39457012	39492194	Astrocyte	CNV22q11.2 dup
0.0348933	0.11769	0.975617	LASP1	17	38869859	38921770	Astrocyte	CNV22q11.2 dup
-0.0764596	-0.11691	0.975617	TXNDC5	6	7881517	7910788	Astrocyte	CNV22q11.2 dup
0.0348741	0.116916	0.975617	PRKCE	2	45651345	46187990	Astrocyte	CNV22q11.2 dup
0.0277088	0.117219	0.975617	FBXO9	6	53051991	53100873	Astrocyte	CNV22q11.2 dup
0.0171232	0.11704	0.975617	ABL1	9	130713043	130887675	Astrocyte	CNV22q11.2 dup
-0.0492345	-0.11679	0.975617	ARL6IP1	16	18791669	18801572	Astrocyte	CNV22q11.2 dup
0.0627435	0.11675	0.975617	DLGAP1	18	3496032	4455307	Astrocyte	CNV22q11.2 dup
0.068119	0.116801	0.975617	HIGD2A	5	176388751	176389761	Astrocyte	CNV22q11.2 dup
0.0211407	0.117714	0.975617	UHRF1BP1L	12	100028455	100142874	Astrocyte	CNV22q11.2 dup
0.0350472	0.116563	0.975617	PARP11	12	3791047	3873448	Astrocyte	CNV22q11.2 dup
-0.0295256	-0.116092	0.975617	PSMD6	3	64010550	64024010	Astrocyte	CNV22q11.2 dup
-0.0569992	-0.116491	0.975617	ITGA3	17	50055968	50090481	Astrocyte	CNV22q11.2 dup
0.0225735	0.116177	0.975617	ARID4A	14	58298504	58373887	Astrocyte	CNV22q11.2 dup
0.0475218	0.116226	0.975617	FAM120AOS	9	93431441	93453581	Astrocyte	CNV22q11.2 dup
0.0841506	0.116301	0.975617	NRSN1	6	24126186	24154900	Astrocyte	CNV22q11.2 dup
-0.0298074	-0.116322	0.975617	TXNDC12	1	52020131	52055191	Astrocyte	CNV22q11.2 dup
0.068719	0.115917	0.975739	TWISTNB	7	19695461	19709037	Astrocyte	CNV22q11.2 dup
-0.049215	-0.115723	0.975802	GSK3A	19	42226225	42242625	Astrocyte	CNV22q11.2 dup
-0.0574079	-0.115567	0.975802	ADAM22	7	87934143	88202889	Astrocyte	CNV22q11.2 dup
-0.0378007	-0.115388	0.975802	NDFIP2	13	79481155	79556077	Astrocyte	CNV22q11.2 dup
0.017192	0.115718	0.975915	SAP130	2	127941217	128028120	Astrocyte	CNV22q11.2 dup
-0.0373008	-0.115096	0.975993	LINC01563	17	21075362	21092351	Astrocyte	CNV22q11.2 dup
-0.0221038	-0.11483	0.975993	CAB39	2	230712842	230821075	Astrocyte	CNV22q11.2 dup
0.0340512	0.114949	0.975993	COMMD9	11	36269284	36289449	Astrocyte	CNV22q11.2 dup
-0.0724911	-0.11449	0.975993	MXD1	2	69897688	69942945	Astrocyte	CNV22q11.2 dup
-0.0628126	-0.114298	0.975993	CYB561A3	11	61348754	61362283	Astrocyte	CNV22q11.2 dup
0.0219421	0.114658	0.975993	CUL4B	X	120505920	120604074	Astrocyte	CNV22q11.2 dup
0.0484664	0.114345	0.975993	DKC1	X	154762742	154777689	Astrocyte	CNV22q11.2 dup
-0.0353598	-0.114373	0.975993	RAB27A	15	55202966	55319113	Astrocyte	CNV22q11.2 dup
0.0420736	0.114053	0.975993	RCN1	11	32091074	32105722	Astrocyte	CNV22q11.2 dup
-0.0382478	-0.114069	0.975993	MTSS2	16	70661204	70686053	Astrocyte	CNV22q11.2 dup
0.11086	0.114022	0.975993	HS3ST3B1	17	14301081	14349404	Astrocyte	CNV22q11.2 dup
-0.0284842	-0.114178	0.975993	SUMF2	7	56064002	56080670	Astrocyte	CNV22q11.2 dup
-0.0391787	-0.113978	0.975993	ZNF71	19	56595300	56626481	Astrocyte	CNV22q11.2 dup
-0.055711	-0.113581	0.97602	TMEM254-AS1	10	80046860	80078912	Astrocyte	CNV22q11.2 dup
0.0384383	0.11392	0.97602	FAM78B	1	166057426	166167001	Astrocyte	CNV22q11.2 dup
0.0705383	0.114497	0.976053	C4orf48	4	2041995	2043964	Astrocyte	CNV22q11.2 dup
-0.0441132	-0.113153	0.976186	TDG	12	103965822	103988874	Astrocyte	CNV22q11.2 dup
0.0506317	0.113028	0.976292	PCDHGA1	5	141330514	141512975	Astrocyte	CNV22q11.2 dup
-0.0326918	-0.11313	0.976292	NDRG3	20	36651766	36746090	Astrocyte	CNV22q11.2 dup
0.0418728	0.112975	0.976292	B3GALNT2	1	235447190	235504452	Astrocyte	CNV22q11.2 dup
-0.0404091	-0.113007	0.976307	RAB26	16	2140803	2154165	Astrocyte	CNV22q11.2 dup
-0.0350656	-0.111956	0.976307	SP140	2	230203110	230313215	Astrocyte	CNV22q11.2 dup
-0.0966471	-0.112431	0.976307	HES4	1	998962	1000172	Astrocyte	CNV22q11.2 dup
0.0468622	0.112737	0.976307	MEN1	11	64803510	64811294	Astrocyte	CNV22q11.2 dup
0.0348689	0.113904	0.976312	CUEDC2	10	102423245	102432584	Astrocyte	CNV22q11.2 dup
0.0294368	0.112348	0.976352	RAB5C	17	42124978	42155044	Astrocyte	CNV22q11.2 dup
-0.0399114	-0.112048	0.976352	DDX25	11	125903348	125943702	Astrocyte	CNV22q11.2 dup
0.0314046	0.111898	0.976377	ZFAT	8	134477788	134713049	Astrocyte	CNV22q11.2 dup
0.0495117	0.111622	0.976377	AC138150.1	17	45150400	45161538	Astrocyte	CNV22q11.2 dup
0.0401284	0.111744	0.976377	MAGOH	1	53226900	53238518	Astrocyte	CNV22q11.2 dup
0.0317919	0.112237	0.976377	ATP6V0A2	12	123712353	123761755	Astrocyte	CNV22q11.2 dup
-0.0402841	-0.111572	0.976409	EARS2	16	23520754	23557731	Astrocyte	CNV22q11.2 dup
-0.0559507	-0.110528	0.976564	CETN2	X	152826994	152830757	Astrocyte	CNV22q11.2 dup
-0.0457784	-0.110497	0.976564	C11orf68	11	65916810	65919062	Astrocyte	CNV22q11.2 dup
-0.0441072	-0.111046	0.976564	NOC2L	1	944203	959309	Astrocyte	CNV22q11.2 dup
-0.0641659	-0.110848	0.976564	HERPUD1	16	56932142	56944864	Astrocyte	CNV22q11.2 dup
-0.0501476	-0.111147	0.976564	CSKMT	11	62665309	62668496	Astrocyte	CNV22q11.2 dup
-0.055047	-0.11053	0.976648	HDX	X	84317874	84502479	Astrocyte	CNV22q11.2 dup
0.0420957	0.110378	0.976676	ARGLU1	13	106541673	106568137	Astrocyte	CNV22q11.2 dup
-0.0944937	-0.110081	0.976771	HSPD1	2	197486584	197516737	Astrocyte	CNV22q11.2 dup
-0.0649966	-0.109907	0.976904	ARHGAP39	8	144529179	144685846	Astrocyte	CNV22q11.2 dup
-0.018807	-0.10998	0.976969	PHLPP2	16	71637835	71724701	Astrocyte	CNV22q11.2 dup
-0.0520403	-0.109888	0.976969	LINC01995	3	182498187	182536772	Astrocyte	CNV22q11.2 dup
-0.0238459	-0.108993	0.976969	TMEM126B	11	85628573	85636539	Astrocyte	CNV22q11.2 dup
0.044457	0.109623	0.976969	SOX9	17	72121020	72126416	Astrocyte	CNV22q11.2 dup
-0.0330343	-0.109502	0.976969	ISY1	3	129127415	129161063	Astrocyte	CNV22q11.2 dup
0.0286452	0.10927	0.976969	ADCYAP1R1	7	31052308	31111474	Astrocyte	CNV22q11.2 dup
-0.0576944	-0.109132	0.976969	CHST7	X	46573765	46598496	Astrocyte	CNV22q11.2 dup
-0.0182742	-0.108637	0.976973	MED1	17	39404285	39451272	Astrocyte	CNV22q11.2 dup
-0.0336202	-0.108816	0.977038	DHX36	3	154272546	154324487	Astrocyte	CNV22q11.2 dup
0.051018	0.108641	0.977252	SOX21	13	94709622	94712545	Astrocyte	CNV22q11.2 dup
-0.0282668	-0.108623	0.977282	DDX50	10	68901286	68946847	Astrocyte	CNV22q11.2 dup
-0.0376691	-0.108388	0.977282	AC002451.1	7	95545191	95615132	Astrocyte	CNV22q11.2 dup
0.0267444	0.108256	0.977381	TUT4	1	52408282	52553487	Astrocyte	CNV22q11.2 dup
-0.0225981	-0.108001	0.977757	LETMD1	12	51047962	51060424	Astrocyte	CNV22q11.2 dup
0.0408791	0.106793	0.977836	LARP6	15	70829130	70854157	Astrocyte	CNV22q11.2 dup
0.0815671	0.107244	0.977972	FAM107B	10	14518557	14774897	Astrocyte	CNV22q11.2 dup
-0.082982	-0.106285	0.978416	AC092422.1				Astrocyte	CNV22q11.2 dup
-0.0308007	-0.106787	0.978416	NDUFS2	1	161197104	161214723	Astrocyte	CNV22q11.2 dup
-0.0703245	-0.106305	0.978416	PDZRN4	12	41188320	41574745	Astrocyte	CNV22q11.2 dup
0.0341121	0.106202	0.978416	RALY	20	33993646	34108308	Astrocyte	CNV22q11.2 dup
0.0208811	0.106128	0.978416	UGGT1	2	128091200	128195677	Astrocyte	CNV22q11.2 dup
-0.0443083	-0.106472	0.978416	POMK	8	43093498	43131180	Astrocyte	CNV22q11.2 dup
0.0536823	0.105905	0.978546	ABCC4	13	95019835	95301475	Astrocyte	CNV22q11.2 dup
-0.0385266	-0.105672	0.978546	ADCK1	14	77800109	77935014	Astrocyte	CNV22q11.2 dup
0.0180608	0.104993	0.978546	DNAJC18	5	139408588	139444491	Astrocyte	CNV22q11.2 dup
0.0679475	0.105254	0.978546	AC025774.1	5	72087782	72108000	Astrocyte	CNV22q11.2 dup
0.0338193	0.105678	0.978546	HYKK	15	78507564	78537372	Astrocyte	CNV22q11.2 dup
0.0749632	0.105271	0.978546	SORBS2	4	185585444	185956652	Astrocyte	CNV22q11.2 dup
0.057043	0.104544	0.978546	SOD2				Astrocyte	CNV22q11.2 dup
0.0682695	0.104624	0.978546	TCP1	6	159778498	159789703	Astrocyte	CNV22q11.2 dup
0.0401639	0.104583	0.978546	PPP1R15B	1	204396492	204411887	Astrocyte	CNV22q11.2 dup
-0.0346539	-0.104429	0.978546	ZNF891	12	133104779	133130274	Astrocyte	CNV22q11.2 dup
-0.0126965	-0.104787	0.978546	PPIG	2	169584342	169641406	Astrocyte	CNV22q11.2 dup
0.0423031	0.104617	0.978546	IDS	X	149476988	149521096	Astrocyte	CNV22q11.2 dup
-0.0951214	-0.105075	0.978546	BEX5	X	102153708	102155977	Astrocyte	CNV22q11.2 dup
-0.0164136	-0.104742	0.978546	HEXA	15	72340924	72376420	Astrocyte	CNV22q11.2 dup
0.0350319	0.104671	0.978546	SMC2	9	104094260	104141419	Astrocyte	CNV22q11.2 dup
0.0455945	0.104219	0.978546	FAM184A	6	118959763	119149387	Astrocyte	CNV22q11.2 dup
-0.0530753	-0.104002	0.978546	PRODH	22	18912777	18936553	Astrocyte	CNV22q11.2 dup
0.0319689	0.103892	0.978546	IQCK	16	19716456	19858467	Astrocyte	CNV22q11.2 dup
0.0903343	0.104242	0.978546	CHRNA4	20	63343223	63378401	Astrocyte	CNV22q11.2 dup
0.0439198	0.103632	0.978827	ZBTB2	6	151364115	151391559	Astrocyte	CNV22q11.2 dup
-0.0263302	-0.103631	0.978827	B9D1	17	19334308	19378193	Astrocyte	CNV22q11.2 dup
0.0446571	0.103569	0.978827	TAPBPL	12	6451690	6466517	Astrocyte	CNV22q11.2 dup
0.0820253	0.102961	0.978895	ARHGAP8	22	44752558	44862788	Astrocyte	CNV22q11.2 dup
-0.0210998	-0.102465	0.978895	MGST3	1	165631213	165661796	Astrocyte	CNV22q11.2 dup
-0.0237319	-0.102984	0.978916	TRIP4	15	64387748	64455303	Astrocyte	CNV22q11.2 dup
0.0331443	0.102172	0.978973	FBL	19	39834458	39846379	Astrocyte	CNV22q11.2 dup
0.0308132	0.102621	0.979116	CHMP4B	20	33811348	33854366	Astrocyte	CNV22q11.2 dup
0.0404476	0.102405	0.979116	AGT	1	230690776	230745576	Astrocyte	CNV22q11.2 dup
-0.0359644	-0.102317	0.979116	NDUFA6-DT	22	42090931	42137742	Astrocyte	CNV22q11.2 dup
0.0587925	0.102274	0.97929	TOX2	20	43914852	44069616	Astrocyte	CNV22q11.2 dup
0.0145966	0.102272	0.979313	ATXN7L1	7	105604772	105876599	Astrocyte	CNV22q11.2 dup
-0.0295531	-0.101652	0.979376	RPA1	17	1829702	1900082	Astrocyte	CNV22q11.2 dup
-0.0400334	-0.101462	0.979376	GEN1	2	17753858	17788946	Astrocyte	CNV22q11.2 dup
-0.0391901	-0.101181	0.979376	ANKDD1A	15	64911902	64958691	Astrocyte	CNV22q11.2 dup
-0.149979	-0.101131	0.979376	FAM153CP	5	178006348	178086529	Astrocyte	CNV22q11.2 dup
0.0359344	0.101281	0.979376	PDK3	X	24465244	24550466	Astrocyte	CNV22q11.2 dup
-0.046911	-0.101073	0.979376	NCEH1	3	172630249	172711218	Astrocyte	CNV22q11.2 dup
0.0441981	0.101179	0.979376	TBC1D24	16	2475051	2509560	Astrocyte	CNV22q11.2 dup
0.0370441	0.101353	0.979376	YIF1A	11	66284580	66289145	Astrocyte	CNV22q11.2 dup
0.0393675	0.101443	0.979532	PDRG1	20	31944337	31952046	Astrocyte	CNV22q11.2 dup
0.0301109	0.100447	0.979595	GATAD2B	1	153789030	153923360	Astrocyte	CNV22q11.2 dup
-0.0299597	-0.100814	0.979595	SLC22A17	14	23346314	23352912	Astrocyte	CNV22q11.2 dup
-0.055554	-0.0998452	0.97983	PAQR8	6	52361421	52407777	Astrocyte	CNV22q11.2 dup
-0.0338449	-0.10004	0.97983	UNC79	14	93333219	93707876	Astrocyte	CNV22q11.2 dup
0.0308489	0.100238	0.97983	CKAP2	13	52455429	52476628	Astrocyte	CNV22q11.2 dup
-0.0329458	-0.0997407	0.97983	AAAS	12	53307456	53324864	Astrocyte	CNV22q11.2 dup
-0.0415863	-0.0998829	0.97983	JOSD1	22	38685543	38701556	Astrocyte	CNV22q11.2 dup
0.0581458	0.0992498	0.97983	AC021851.2	2	183253652	183495501	Astrocyte	CNV22q11.2 dup
0.0489101	0.0996113	0.97983	RGS22	8	99960936	100131268	Astrocyte	CNV22q11.2 dup
0.0387638	0.0995747	0.97983	ABHD14B	3	51968510	51983409	Astrocyte	CNV22q11.2 dup
-0.0368202	-0.0992636	0.97983	AC007611.1	16	48623415	48746318	Astrocyte	CNV22q11.2 dup
0.0230102	0.0992896	0.97983	PAICS	4	56435741	56464578	Astrocyte	CNV22q11.2 dup
0.0190385	0.0984613	0.97983	COG7	16	23388493	23453189	Astrocyte	CNV22q11.2 dup
-0.0275701	-0.0990236	0.97983	LZTFL1	3	45823316	45916042	Astrocyte	CNV22q11.2 dup
-0.0322784	-0.0989874	0.97983	LMLN	3	197960200	198043720	Astrocyte	CNV22q11.2 dup
0.0567481	0.0991358	0.97983	RIMS3	1	40620680	40665682	Astrocyte	CNV22q11.2 dup
0.0962826	0.0991727	0.979882	CLDN11	3	170418868	170454733	Astrocyte	CNV22q11.2 dup
-0.064261	-0.098301	0.979903	UGCG	9	111896814	111935369	Astrocyte	CNV22q11.2 dup
-0.0306893	-0.098163	0.979983	SIAE	11	124633113	124695707	Astrocyte	CNV22q11.2 dup
-0.0484779	-0.0980096	0.979983	SELENBP1	1	151364304	151372707	Astrocyte	CNV22q11.2 dup
-0.0235219	-0.0984264	0.979983	DNAJA2	16	46955362	46973674	Astrocyte	CNV22q11.2 dup
-0.0334687	-0.0975347	0.979983	SFXN4	10	119140767	119165714	Astrocyte	CNV22q11.2 dup
0.0937569	0.097559	0.979983	AC087855.2	8	34174886	34207513	Astrocyte	CNV22q11.2 dup
-0.0660365	-0.0974635	0.979983	TOGARAM2	2	28956611	29052230	Astrocyte	CNV22q11.2 dup
-0.0406366	-0.0973898	0.979983	AL109809.5	20	1729038	1817765	Astrocyte	CNV22q11.2 dup
-0.0222168	-0.0974282	0.979983	DCTN5	16	23641466	23677472	Astrocyte	CNV22q11.2 dup
0.0250348	0.0974973	0.979983	USP13	3	179653032	179804366	Astrocyte	CNV22q11.2 dup
0.0358194	0.0974916	0.979983	TMEM14C	6	10722915	10731129	Astrocyte	CNV22q11.2 dup
-0.0630766	-0.0974205	0.979983	AC100810.1	8	1761054	1764508	Astrocyte	CNV22q11.2 dup
0.0551053	0.0976346	0.979983	IGFBP7-AS1	4	57109762	57207459	Astrocyte	CNV22q11.2 dup
-0.0610754	-0.0970867	0.979983	ENTPD3	3	40387184	40428744	Astrocyte	CNV22q11.2 dup
-0.0339131	-0.0969976	0.980136	DHFR	5	80626226	80654983	Astrocyte	CNV22q11.2 dup
0.0282711	0.0968585	0.980136	KCNC4	1	110210314	110283100	Astrocyte	CNV22q11.2 dup
0.0543828	0.0969649	0.980136	AC009226.1	2	207239864	207529795	Astrocyte	CNV22q11.2 dup
-0.0316057	-0.096586	0.980148	UQCC2	6	33694293	33711727	Astrocyte	CNV22q11.2 dup
-0.0360434	-0.0964262	0.980148	ROBO3	11	124865432	124881471	Astrocyte	CNV22q11.2 dup
0.0432067	0.0963474	0.980148	AC114971.1	5	87863703	88144455	Astrocyte	CNV22q11.2 dup
-0.0219218	-0.0959559	0.980164	HDLBP	2	241227264	241317061	Astrocyte	CNV22q11.2 dup
-0.0322464	-0.0963009	0.980164	TIGAR	12	4307763	4360028	Astrocyte	CNV22q11.2 dup
-0.01907	-0.0959631	0.980164	ZFC3H1	12	71609599	71667725	Astrocyte	CNV22q11.2 dup
0.0258433	0.0960356	0.980164	TGFBRAP1	2	105264391	105329735	Astrocyte	CNV22q11.2 dup
0.0384775	0.0960512	0.980174	HHAT	1	210328252	210676296	Astrocyte	CNV22q11.2 dup
0.0503178	0.0959494	0.980174	CALML4	15	68190705	68206079	Astrocyte	CNV22q11.2 dup
0.0243553	0.0950388	0.980196	VPS33B	15	90998673	91022603	Astrocyte	CNV22q11.2 dup
-0.0226407	-0.0953431	0.980236	TMEM181	6	158536436	158635429	Astrocyte	CNV22q11.2 dup
0.0269489	0.0951308	0.980236	CLNS1A	11	77514936	77637794	Astrocyte	CNV22q11.2 dup
-0.0280262	-0.0952428	0.980236	SERAC1	6	158109519	158168280	Astrocyte	CNV22q11.2 dup
-0.0573292	-0.0951959	0.980236	MSH4	1	75796882	75913242	Astrocyte	CNV22q11.2 dup
-0.0400226	-0.0952111	0.980236	CYB5R1	1	202961873	202967275	Astrocyte	CNV22q11.2 dup
-0.0398047	-0.0946905	0.980236	PDP1	8	93857807	93926068	Astrocyte	CNV22q11.2 dup
-0.0339192	-0.0947178	0.980236	ZNF83	19	52594060	52690559	Astrocyte	CNV22q11.2 dup
0.0420982	0.0949159	0.980236	RBM42	19	35629030	35637686	Astrocyte	CNV22q11.2 dup
0.0386814	0.0943663	0.980264	RAB8A	19	16111889	16134234	Astrocyte	CNV22q11.2 dup
0.0193004	0.094379	0.980264	RPRD2	1	150363091	150476566	Astrocyte	CNV22q11.2 dup
-0.0315721	-0.0941699	0.980264	ZNF548	19	57389850	57402992	Astrocyte	CNV22q11.2 dup
-0.0876039	-0.0942623	0.980264	LINC00658	20	5426892	5471094	Astrocyte	CNV22q11.2 dup
0.05436	0.0942542	0.980264	FBXO32	8	123497889	123541206	Astrocyte	CNV22q11.2 dup
-0.0459515	-0.0939942	0.980284	EPAS1	2	46293667	46386697	Astrocyte	CNV22q11.2 dup
-0.0387815	-0.0939266	0.980284	TEF	22	41367333	41399326	Astrocyte	CNV22q11.2 dup
0.0506513	0.0937841	0.980284	LYPLA2	1	23791145	23795539	Astrocyte	CNV22q11.2 dup
0.0401499	0.0937679	0.980284	CPPED1	16	12659799	12803887	Astrocyte	CNV22q11.2 dup
-0.0331435	-0.0938283	0.980284	MDM1	12	68272443	68332381	Astrocyte	CNV22q11.2 dup
-0.0176486	-0.0939564	0.980284	TMEM192	4	165070608	165208549	Astrocyte	CNV22q11.2 dup
0.0333518	0.0934691	0.980355	KIAA1211	4	56049098	56330609	Astrocyte	CNV22q11.2 dup
0.070236	0.0922207	0.980746	ARHGAP10	4	147732063	148072776	Astrocyte	CNV22q11.2 dup
-0.0281573	-0.0922752	0.981049	KIF13B	8	29067278	29263124	Astrocyte	CNV22q11.2 dup
-0.0216504	-0.0921095	0.981147	ASH2L	8	38105493	38144076	Astrocyte	CNV22q11.2 dup
-0.0305219	-0.0920144	0.981147	AP4M1	7	100100898	100110345	Astrocyte	CNV22q11.2 dup
-0.0317363	-0.0917091	0.981319	PXMP4	20	33702758	33720319	Astrocyte	CNV22q11.2 dup
0.0446668	0.091963	0.981319	ZFP28	19	56538948	56556808	Astrocyte	CNV22q11.2 dup
-0.0884627	-0.0916341	0.981319	MTRNR2L8				Astrocyte	CNV22q11.2 dup
0.0520856	0.091323	0.981331	PDGFA	7	497258	520296	Astrocyte	CNV22q11.2 dup
-0.0290998	-0.091289	0.981331	DNAAF5	7	726699	786475	Astrocyte	CNV22q11.2 dup
0.0519147	0.0910849	0.981333	ASIC1	12	50057548	50083611	Astrocyte	CNV22q11.2 dup
-0.0310835	-0.0910118	0.981333	PEPD	19	33386950	33521823	Astrocyte	CNV22q11.2 dup
0.0275123	0.0911609	0.981662	CBR1	21	36069941	36073166	Astrocyte	CNV22q11.2 dup
0.0322468	0.0907093	0.98169	FAM104A	17	73207353	73236753	Astrocyte	CNV22q11.2 dup
-0.0211433	-0.0902308	0.981792	SMG6	17	2059839	2303785	Astrocyte	CNV22q11.2 dup
0.0437265	0.0900356	0.981792	PID1	2	228850526	229271287	Astrocyte	CNV22q11.2 dup
0.0123283	0.0893676	0.981792	NEMF	14	49782083	49852821	Astrocyte	CNV22q11.2 dup
-0.0320417	-0.0899832	0.981792	FUNDC1	X	44523639	44542859	Astrocyte	CNV22q11.2 dup
0.0714159	0.0899801	0.981792	KCNN2	5	114055926	114496500	Astrocyte	CNV22q11.2 dup
0.0368456	0.0894715	0.981792	SNHG6	8	66920561	66926398	Astrocyte	CNV22q11.2 dup
0.0175915	0.0894586	0.981792	WWC1	5	168291645	168472303	Astrocyte	CNV22q11.2 dup
0.0419538	0.0894498	0.981792	CAMK4	5	111223653	111494886	Astrocyte	CNV22q11.2 dup
0.0270093	0.0894709	0.981792	AP002381.2	11	72793624	72814072	Astrocyte	CNV22q11.2 dup
-0.0346344	-0.0895261	0.981792	AC027117.1	8	17808361	17822183	Astrocyte	CNV22q11.2 dup
0.0284826	0.0889798	0.981918	CDK7	5	69234795	69277430	Astrocyte	CNV22q11.2 dup
-0.0445951	-0.0888246	0.982001	SLC7A1	13	29509414	29595688	Astrocyte	CNV22q11.2 dup
-0.0318904	-0.0892527	0.982004	CCDC127	5	196868	218153	Astrocyte	CNV22q11.2 dup
-0.0322531	-0.0885904	0.982004	AC239809.3	1	148159213	148255012	Astrocyte	CNV22q11.2 dup
0.0260963	0.0887699	0.98218	CCT8	21	29055805	29073797	Astrocyte	CNV22q11.2 dup
0.0240729	0.0884119	0.982317	LINC00391	13	94698725	94708489	Astrocyte	CNV22q11.2 dup
0.0416857	0.0879439	0.982488	YJU2	19	4247080	4269088	Astrocyte	CNV22q11.2 dup
-0.123373	-0.0872581	0.982657	HILPDA	7	128455849	128458418	Astrocyte	CNV22q11.2 dup
0.0719229	0.0871343	0.98274	CLIC4	1	24745382	24844321	Astrocyte	CNV22q11.2 dup
0.0148079	0.0866598	0.982761	SEC22C	3	42547969	42601080	Astrocyte	CNV22q11.2 dup
-0.0275721	-0.0873521	0.982761	TMEM72-AS1	10	44793119	44959724	Astrocyte	CNV22q11.2 dup
-0.0302544	-0.086976	0.982761	EMC4	15	34225013	34230156	Astrocyte	CNV22q11.2 dup
-0.0154752	-0.0873455	0.982761	LTO1	11	69653076	69675416	Astrocyte	CNV22q11.2 dup
0.0364186	0.0866846	0.982761	CEP152	15	48712928	48811146	Astrocyte	CNV22q11.2 dup
0.0283007	0.0855359	0.983216	SNX15	11	65027439	65040572	Astrocyte	CNV22q11.2 dup
-0.0557402	-0.0860914	0.983216	TUSC3	8	15417215	15766649	Astrocyte	CNV22q11.2 dup
0.0455204	0.0858656	0.983216	ARL16	17	81681187	81683797	Astrocyte	CNV22q11.2 dup
-0.020011	-0.0858217	0.983452	MANBAL	20	37289649	37317260	Astrocyte	CNV22q11.2 dup
0.0405396	0.0853101	0.983452	GASK1B	4	158124474	158173318	Astrocyte	CNV22q11.2 dup
-0.0421143	-0.0846174	0.983597	WDR49	3	167478684	167653983	Astrocyte	CNV22q11.2 dup
0.106297	0.0849458	0.983597	FAM153A	5	177707981	177784435	Astrocyte	CNV22q11.2 dup
0.0235323	0.0848117	0.983607	LANCL2	7	55365337	55433737	Astrocyte	CNV22q11.2 dup
-0.0685428	-0.0849022	0.983607	SYN3	22	32507820	33058381	Astrocyte	CNV22q11.2 dup
-0.0328767	-0.0848743	0.983797	TCEANC2	1	54053584	54112519	Astrocyte	CNV22q11.2 dup
-0.0278606	-0.0843813	0.983961	CTSZ	20	58985686	59008238	Astrocyte	CNV22q11.2 dup
0.0268565	0.0834905	0.983961	H1FX	3	129314771	129316286	Astrocyte	CNV22q11.2 dup
0.027792	0.0838092	0.983961	KCTD13	16	29905012	29926236	Astrocyte	CNV22q11.2 dup
-0.033065	-0.0836671	0.983961	AC073878.1	7	141500079	141551304	Astrocyte	CNV22q11.2 dup
-0.0669103	-0.0835089	0.983961	MMP15	16	58025754	58046901	Astrocyte	CNV22q11.2 dup
-0.0607934	-0.0833546	0.983961	SYNE2	14	63761899	64226433	Astrocyte	CNV22q11.2 dup
0.0377736	0.083424	0.983961	LINC00159	21	32080316	32197813	Astrocyte	CNV22q11.2 dup
-0.0294345	-0.0835895	0.983961	SUV39H2	10	14878820	14904315	Astrocyte	CNV22q11.2 dup
0.0656907	0.0830952	0.983961	FN1	2	215360440	215436073	Astrocyte	CNV22q11.2 dup
-0.0567509	-0.0829814	0.983961	AL078604.4	6	159468601	159662627	Astrocyte	CNV22q11.2 dup
-0.0146835	-0.083211	0.983961	LARGE1	22	33162226	33922841	Astrocyte	CNV22q11.2 dup
0.05846	0.0830158	0.983961	FAM215B	17	46558830	46562795	Astrocyte	CNV22q11.2 dup
-0.0210563	-0.0829802	0.983983	ROR1	1	63774017	64181498	Astrocyte	CNV22q11.2 dup
-0.0357307	-0.082336	0.984039	CCNF	16	2429394	2458854	Astrocyte	CNV22q11.2 dup
0.0162125	0.0826041	0.98407	FBXL20	17	39252663	39402523	Astrocyte	CNV22q11.2 dup
-0.0376221	-0.0827017	0.98407	BRPF1	3	9731729	9748019	Astrocyte	CNV22q11.2 dup
0.0326729	0.0828337	0.98407	SAP30	4	173369969	173377532	Astrocyte	CNV22q11.2 dup
-0.0264994	-0.0823592	0.98407	ANKMY1	2	240479422	240569209	Astrocyte	CNV22q11.2 dup
0.0376133	0.0821206	0.98407	AKAP13	15	85380571	85749358	Astrocyte	CNV22q11.2 dup
-0.0224489	-0.0813162	0.984248	KIF22	16	29790727	29805385	Astrocyte	CNV22q11.2 dup
0.019774	0.0821131	0.984248	M6PR	12	8940361	8949761	Astrocyte	CNV22q11.2 dup
-0.067887	-0.0817259	0.984248	DNAH5	5	13690328	14011818	Astrocyte	CNV22q11.2 dup
0.0246824	0.0813784	0.984433	ERVK13-1	16	2660348	2682398	Astrocyte	CNV22q11.2 dup
-0.0439996	-0.08109	0.984597	AC093297.2	5	44826076	44828592	Astrocyte	CNV22q11.2 dup
0.0443688	0.0812101	0.984597	NFKBIB	19	38899700	38908893	Astrocyte	CNV22q11.2 dup
0.0507057	0.0809403	0.984638	MX1	21	41420020	41470071	Astrocyte	CNV22q11.2 dup
0.0329963	0.0810558	0.984696	DALRD3	3	49015488	49022293	Astrocyte	CNV22q11.2 dup
-0.0149943	-0.0802465	0.984696	EMC8	16	85771758	85799608	Astrocyte	CNV22q11.2 dup
0.019422	0.0805256	0.984696	MTHFSD	16	86530178	86555235	Astrocyte	CNV22q11.2 dup
0.0257161	0.0805221	0.984727	TECTA	11	121101243	121191490	Astrocyte	CNV22q11.2 dup
-0.0175064	-0.0801991	0.984727	SPRYD7	13	49912702	49936490	Astrocyte	CNV22q11.2 dup
0.0387573	0.0803167	0.984727	YIPF3	6	43511832	43516985	Astrocyte	CNV22q11.2 dup
-0.0305862	-0.0800206	0.98478	ZDBF2	2	206274663	206314427	Astrocyte	CNV22q11.2 dup
0.0227949	0.0796603	0.985041	MAP1LC3B	16	87383953	87404779	Astrocyte	CNV22q11.2 dup
-0.0358765	-0.0796635	0.985041	SPATA1	1	84506300	84567379	Astrocyte	CNV22q11.2 dup
0.0286552	0.0793946	0.985041	ERO1B	1	236214681	236282019	Astrocyte	CNV22q11.2 dup
0.023327	0.0789809	0.985409	FBXO21	12	117141991	117190470	Astrocyte	CNV22q11.2 dup
-0.0334785	-0.0785156	0.985431	GREB1	2	11482341	11642788	Astrocyte	CNV22q11.2 dup
-0.0223994	-0.0785933	0.985431	B3GAT1	11	134378504	134412242	Astrocyte	CNV22q11.2 dup
0.0406556	0.0783363	0.985431	CD47	3	108043091	108091862	Astrocyte	CNV22q11.2 dup
-0.0407879	-0.0780725	0.985431	CREM	10	35126791	35212958	Astrocyte	CNV22q11.2 dup
-0.06915	-0.0780531	0.985431	ARL17A	17	46499780	46579695	Astrocyte	CNV22q11.2 dup
-0.0472536	-0.0780802	0.985431	BCAS2	1	114567557	114581629	Astrocyte	CNV22q11.2 dup
0.0352789	0.0780962	0.985431	TOPORS	9	32540544	32552586	Astrocyte	CNV22q11.2 dup
0.0194326	0.0781026	0.985431	NUP205	7	135557917	135648757	Astrocyte	CNV22q11.2 dup
-0.0360997	-0.0776387	0.985464	CBFB	16	67028984	67101058	Astrocyte	CNV22q11.2 dup
0.0308985	0.0777984	0.985464	LMAN2	5	177315805	177351840	Astrocyte	CNV22q11.2 dup
-0.0395149	-0.0775069	0.985464	RALGDS	9	133097720	133149334	Astrocyte	CNV22q11.2 dup
0.062719	0.0775806	0.985464	DPYSL5	2	26847747	26950351	Astrocyte	CNV22q11.2 dup
-0.0401539	-0.0773286	0.985464	AL158058.1	14	29390074	29436412	Astrocyte	CNV22q11.2 dup
0.0235202	0.0767462	0.985464	SLC12A2	5	128083766	128189677	Astrocyte	CNV22q11.2 dup
-0.0125923	-0.0774432	0.985464	DIS3L2	2	231961245	232344350	Astrocyte	CNV22q11.2 dup
0.0262895	0.0773002	0.985464	AC021752.1	15	50839875	50908603	Astrocyte	CNV22q11.2 dup
-0.0447958	-0.0767946	0.985464	PNPLA3	22	43923792	43964488	Astrocyte	CNV22q11.2 dup
0.0276144	0.0767611	0.985464	GUCY1B1	4	155758992	155807811	Astrocyte	CNV22q11.2 dup
-0.058192	-0.0765659	0.985464	AL450345.2	6	164791288	164827683	Astrocyte	CNV22q11.2 dup
-0.0308533	-0.0766559	0.985464	ZNF217	20	53567071	53609907	Astrocyte	CNV22q11.2 dup
-0.0183452	-0.0763674	0.985464	MCCC2	5	71579531	71658706	Astrocyte	CNV22q11.2 dup
0.0208529	0.0763241	0.985464	PPFIA1	11	70270690	70385312	Astrocyte	CNV22q11.2 dup
-0.0347008	-0.07632	0.985464	AC068025.2	17	29352069	29404105	Astrocyte	CNV22q11.2 dup
0.0207737	0.0762067	0.985464	RCL1	9	4792944	4885917	Astrocyte	CNV22q11.2 dup
-0.0323434	-0.0758376	0.985464	H2AFX	11	119093874	119095465	Astrocyte	CNV22q11.2 dup
0.0673514	0.0759952	0.985464	PARD6G-AS1	18	80147908	80179839	Astrocyte	CNV22q11.2 dup
-0.0214091	-0.0757051	0.985874	LMO7	13	75620434	75859870	Astrocyte	CNV22q11.2 dup
-0.0214142	-0.0752907	0.985914	ZNF44	19	12224686	12294883	Astrocyte	CNV22q11.2 dup
-0.0448572	-0.0751008	0.986134	GAREM2	2	26173088	26189663	Astrocyte	CNV22q11.2 dup
0.0416171	0.0747362	0.986273	TMEM144	4	158201604	158255416	Astrocyte	CNV22q11.2 dup
-0.0186318	-0.0738913	0.986537	DUSP18	22	30652051	30667887	Astrocyte	CNV22q11.2 dup
-0.0295006	-0.0745245	0.986537	AC013643.2	8	27732915	27758552	Astrocyte	CNV22q11.2 dup
-0.04682	-0.0740782	0.986623	AC068051.1	2	214241676	214684246	Astrocyte	CNV22q11.2 dup
0.0205251	0.0735868	0.986623	ADIPOR1	1	202940826	202958572	Astrocyte	CNV22q11.2 dup
-0.0385428	-0.0737591	0.986623	EXOSC6	16	70246778	70251940	Astrocyte	CNV22q11.2 dup
0.0275966	0.0741382	0.986623	AC022893.1	8	73052178	73063061	Astrocyte	CNV22q11.2 dup
-0.0346446	-0.0739133	0.986655	EIF5A2	3	170888418	170908644	Astrocyte	CNV22q11.2 dup
0.025988	0.0734318	0.986796	ERV3-1	7	64990356	65006743	Astrocyte	CNV22q11.2 dup
-0.0322163	-0.0735155	0.986796	AJM1	9	136842478	136848801	Astrocyte	CNV22q11.2 dup
-0.0322736	-0.0731129	0.986796	AL133538.1	6	164928191	165077495	Astrocyte	CNV22q11.2 dup
-0.0216209	-0.0732281	0.986796	ADAT1	16	75596868	75623300	Astrocyte	CNV22q11.2 dup
0.0127385	0.0730511	0.986796	SKA2	17	59109857	59155260	Astrocyte	CNV22q11.2 dup
0.0160911	0.0729764	0.986796	ASB8	12	48147789	48181213	Astrocyte	CNV22q11.2 dup
-0.0369127	-0.0725944	0.986824	BCAN	1	156641390	156659532	Astrocyte	CNV22q11.2 dup
-0.021508	-0.0728659	0.986824	EXOSC1	10	97435909	97446017	Astrocyte	CNV22q11.2 dup
-0.0308217	-0.0726562	0.986942	CCT5	5	10249929	10266389	Astrocyte	CNV22q11.2 dup
0.0208667	0.0716637	0.987342	CWF19L1	10	100232298	100267680	Astrocyte	CNV22q11.2 dup
-0.0162406	-0.0714652	0.987342	C5orf56	5	132410636	132488702	Astrocyte	CNV22q11.2 dup
-0.0358261	-0.0709569	0.987342	CENPV	17	16342534	16353656	Astrocyte	CNV22q11.2 dup
-0.0165328	-0.07039	0.987342	BBOF1	14	74019349	74082863	Astrocyte	CNV22q11.2 dup
0.0217109	0.0709716	0.987342	TRIM65	17	75880335	75896951	Astrocyte	CNV22q11.2 dup
0.0364201	0.0706969	0.987342	LGALS3	14	55124110	55145423	Astrocyte	CNV22q11.2 dup
0.025706	0.0707912	0.987342	AC015871.1	15	79898840	79923702	Astrocyte	CNV22q11.2 dup
-0.0287624	-0.0714984	0.987342	EIF1AY	Y	20575776	20593154	Astrocyte	CNV22q11.2 dup
0.0165584	0.0706627	0.987342	ZNF561	19	9604680	9621236	Astrocyte	CNV22q11.2 dup
0.0527383	0.0701752	0.987342	DACH1	13	71437966	71867204	Astrocyte	CNV22q11.2 dup
0.0294158	0.0701241	0.987342	TRA2B	3	185914558	185938103	Astrocyte	CNV22q11.2 dup
-0.0188466	-0.0702772	0.987342	YIPF4	2	32277904	32316594	Astrocyte	CNV22q11.2 dup
0.0394135	0.0700471	0.987342	FGF9	13	21671073	21704498	Astrocyte	CNV22q11.2 dup
0.0128211	0.0705262	0.987342	HARS	5	140673035	140691537	Astrocyte	CNV22q11.2 dup
-0.0578731	-0.0700824	0.987342	RETREG1	5	16473038	16617101	Astrocyte	CNV22q11.2 dup
0.0232811	0.069906	0.987342	AP1M1	19	16197854	16245906	Astrocyte	CNV22q11.2 dup
0.0236001	0.069756	0.987342	RNF149	2	101271219	101308701	Astrocyte	CNV22q11.2 dup
-0.0738036	-0.0703002	0.987342	AC034268.2	17	53276760	54365634	Astrocyte	CNV22q11.2 dup
0.050453	0.0695818	0.987342	AKR1C3	10	5035354	5107686	Astrocyte	CNV22q11.2 dup
-0.0191407	-0.0694064	0.987342	RAB40B	17	82654973	82698698	Astrocyte	CNV22q11.2 dup
-0.0570498	-0.0694658	0.987342	FSTL4	5	133196455	133612541	Astrocyte	CNV22q11.2 dup
-0.0231428	-0.0689514	0.987342	PPIC	5	123023250	123036725	Astrocyte	CNV22q11.2 dup
0.0189631	0.0688762	0.987342	OGDHL	10	49734641	49762379	Astrocyte	CNV22q11.2 dup
0.0310247	0.0694242	0.987342	RNF112	17	19411125	19417276	Astrocyte	CNV22q11.2 dup
0.0206517	0.0690733	0.987342	EZR	6	158765741	158819368	Astrocyte	CNV22q11.2 dup
-0.0393144	-0.0691881	0.987342	SPTSSA	14	34432788	34462240	Astrocyte	CNV22q11.2 dup
0.0225123	0.0691808	0.987342	EIF5	14	103333544	103345025	Astrocyte	CNV22q11.2 dup
0.0090435	0.0686895	0.987342	RABEP1	17	5282265	5386340	Astrocyte	CNV22q11.2 dup
0.0323474	0.0689345	0.987426	EEF1AKNMT	1	171781660	171814023	Astrocyte	CNV22q11.2 dup
-0.016401	-0.068757	0.987499	CALCOCO2	17	48831018	48866522	Astrocyte	CNV22q11.2 dup
-0.0224158	-0.0684643	0.987499	ITM2B	13	48232612	48270357	Astrocyte	CNV22q11.2 dup
0.0172011	0.0687023	0.987567	C11orf54	11	93741591	93764749	Astrocyte	CNV22q11.2 dup
-0.0247286	-0.0682459	0.987567	BTAF1	10	91923770	92031437	Astrocyte	CNV22q11.2 dup
0.0241807	0.0680798	0.987567	TXNDC15	5	134874371	134901635	Astrocyte	CNV22q11.2 dup
0.0134098	0.0679966	0.987567	TBC1D22A	22	46762617	47175699	Astrocyte	CNV22q11.2 dup
-0.0414775	-0.0679634	0.987567	UNC5D	8	35235475	35796550	Astrocyte	CNV22q11.2 dup
-0.0280177	-0.0678689	0.987567	ZNF436-AS1	1	23368939	23371839	Astrocyte	CNV22q11.2 dup
0.0372561	0.0675172	0.987572	COPS9	2	240126563	240136807	Astrocyte	CNV22q11.2 dup
0.0259212	0.0674099	0.987572	COQ8B	19	40691514	40725784	Astrocyte	CNV22q11.2 dup
0.033635	0.0670865	0.987572	PIK3IP1	22	31281594	31292534	Astrocyte	CNV22q11.2 dup
-0.0155548	-0.067241	0.987572	RABGEF1	7	66682164	66811464	Astrocyte	CNV22q11.2 dup
0.0427183	0.0669779	0.987572	IGDCC3	15	65327127	65378002	Astrocyte	CNV22q11.2 dup
-0.0229837	-0.0665882	0.987572	THAP9-AS1	4	82893009	82900960	Astrocyte	CNV22q11.2 dup
0.030817	0.0670045	0.987572	ITFG2-AS1	12	2796877	2812902	Astrocyte	CNV22q11.2 dup
0.0268538	0.0669108	0.987572	MRGBP	20	62796473	62801729	Astrocyte	CNV22q11.2 dup
0.0340425	0.0669343	0.987572	MYBL1	8	66562175	66614247	Astrocyte	CNV22q11.2 dup
-0.0269831	-0.0667494	0.987572	TXNDC16	14	52430596	52552522	Astrocyte	CNV22q11.2 dup
0.0444014	0.0666044	0.987572	POMZP3	7	76609986	76627279	Astrocyte	CNV22q11.2 dup
0.0223628	0.0666926	0.987572	FLYWCH2	16	2883213	2899382	Astrocyte	CNV22q11.2 dup
-0.0280468	-0.0660514	0.987572	TMEM132A	11	60924460	60937159	Astrocyte	CNV22q11.2 dup
0.036831	0.0660784	0.987572	INO80B	2	74455087	74457944	Astrocyte	CNV22q11.2 dup
-0.0203597	-0.0661373	0.987572	DNAJC8	1	28199456	28233029	Astrocyte	CNV22q11.2 dup
-0.0209727	-0.0657647	0.987572	YIPF2	19	10922185	10928681	Astrocyte	CNV22q11.2 dup
-0.0482753	-0.0654706	0.987572	VWA5A	11	124115404	124147721	Astrocyte	CNV22q11.2 dup
0.0367213	0.0654485	0.987572	C8orf82	8	144525733	144529132	Astrocyte	CNV22q11.2 dup
0.0424908	0.0653443	0.987572	AL122058.1	20	57266768	57282998	Astrocyte	CNV22q11.2 dup
0.0193876	0.065448	0.987572	RAC1	7	6374527	6403967	Astrocyte	CNV22q11.2 dup
-0.0214706	-0.0647723	0.987572	SH3BP5L	1	248810446	248825915	Astrocyte	CNV22q11.2 dup
0.0393116	0.0646781	0.987572	PPFIBP1	12	27523431	27695564	Astrocyte	CNV22q11.2 dup
0.0147622	0.0651189	0.987572	BRD7	16	50313487	50368988	Astrocyte	CNV22q11.2 dup
-0.03087	-0.0649766	0.987572	MAPKAPK3	3	50611520	50649291	Astrocyte	CNV22q11.2 dup
-0.0139006	-0.0652044	0.987572	C1orf43	1	154206696	154220637	Astrocyte	CNV22q11.2 dup
-0.0240874	-0.0649508	0.987572	ALDOC	17	28573115	28576948	Astrocyte	CNV22q11.2 dup
0.0365578	0.0649134	0.987572	INKA2	1	111680630	111755824	Astrocyte	CNV22q11.2 dup
0.0196341	0.0649406	0.987572	TXNDC11	16	11679083	11742857	Astrocyte	CNV22q11.2 dup
0.0235317	0.0648175	0.987572	BRD9	5	850291	892801	Astrocyte	CNV22q11.2 dup
-0.01643	-0.0647923	0.987572	PIGU	20	34560542	34698790	Astrocyte	CNV22q11.2 dup
-0.0292229	-0.064819	0.987572	LINC02145	5	6310441	6339884	Astrocyte	CNV22q11.2 dup
-0.0276323	-0.0643256	0.987572	USP21	1	161159450	161165723	Astrocyte	CNV22q11.2 dup
-0.0376779	-0.0645299	0.987572	ADAM9	8	38996754	39105445	Astrocyte	CNV22q11.2 dup
-0.0144319	-0.0640909	0.987572	ZNF362	1	33256492	33300719	Astrocyte	CNV22q11.2 dup
0.0142376	0.064441	0.987572	PRKCI	3	170222424	170305977	Astrocyte	CNV22q11.2 dup
-0.0170327	-0.0646655	0.987572	METTL17	14	20989973	20997035	Astrocyte	CNV22q11.2 dup
0.0168996	0.0640496	0.987613	VPS26C	21	37223420	37267919	Astrocyte	CNV22q11.2 dup
-0.0471403	-0.0638962	0.987613	AC007563.2				Astrocyte	CNV22q11.2 dup
-0.0189174	-0.0637504	0.987613	PHACTR3	20	59577509	59847711	Astrocyte	CNV22q11.2 dup
0.0131947	0.0636897	0.987613	STRADA	17	63682336	63741986	Astrocyte	CNV22q11.2 dup
-0.045244	-0.0634389	0.987613	NKRF	X	119588337	119606443	Astrocyte	CNV22q11.2 dup
-0.0152254	-0.0631578	0.987613	SNTB1	8	120535745	120813273	Astrocyte	CNV22q11.2 dup
-0.0154704	-0.0634486	0.987613	IFT172	2	27444377	27489805	Astrocyte	CNV22q11.2 dup
0.0428578	0.0634855	0.987613	MIR181A1HG	1	198777861	198937471	Astrocyte	CNV22q11.2 dup
0.0126864	0.0632976	0.987613	DCAF7	17	63550222	63594286	Astrocyte	CNV22q11.2 dup
-0.0153223	-0.0630216	0.987613	SORBS3	8	22544986	22575788	Astrocyte	CNV22q11.2 dup
0.028289	0.0629488	0.987613	GLMP	1	156290089	156295689	Astrocyte	CNV22q11.2 dup
-0.0230358	-0.0631039	0.987613	CD27-AS1	12	6439001	6451607	Astrocyte	CNV22q11.2 dup
0.0353333	0.0630109	0.987613	MTLN	2	110211529	110245420	Astrocyte	CNV22q11.2 dup
0.0243027	0.0628379	0.987613	ZNF710-AS1	15	90074512	90082207	Astrocyte	CNV22q11.2 dup
0.0315982	0.0623763	0.987837	TTN-AS1	2	178521183	178779963	Astrocyte	CNV22q11.2 dup
-0.0271226	-0.0626822	0.987853	ZNF830	17	34961540	34963777	Astrocyte	CNV22q11.2 dup
-0.0526145	-0.0626647	0.987976	AC006065.4	12	126609704	126690318	Astrocyte	CNV22q11.2 dup
0.0239849	0.0618475	0.988152	CCDC18	1	93179919	93278730	Astrocyte	CNV22q11.2 dup
0.0232018	0.061669	0.988152	AFF4	5	132875395	132963634	Astrocyte	CNV22q11.2 dup
-0.020629	-0.0614405	0.988416	ZNF610	19	52336243	52367778	Astrocyte	CNV22q11.2 dup
-0.0124102	-0.0605707	0.988416	SETD2	3	47016428	47164113	Astrocyte	CNV22q11.2 dup
0.0676094	0.0604921	0.988416	ZNF630	X	47983356	48071658	Astrocyte	CNV22q11.2 dup
0.0212701	0.0600128	0.988416	TMEM35A	X	101078879	101096367	Astrocyte	CNV22q11.2 dup
0.0212336	0.0602927	0.988416	EFCAB2	1	244969682	245127164	Astrocyte	CNV22q11.2 dup
-0.0198088	-0.0603624	0.988416	PLXNA2	1	208022242	208244384	Astrocyte	CNV22q11.2 dup
0.0194976	0.060225	0.988416	TADA3	3	9779967	9793011	Astrocyte	CNV22q11.2 dup
-0.0215505	-0.0601699	0.988416	PTCH2	1	44819844	44843253	Astrocyte	CNV22q11.2 dup
0.0217584	0.0600287	0.988416	STK24	13	98445185	98577940	Astrocyte	CNV22q11.2 dup
-0.0176229	-0.0600687	0.988416	FAM199X	X	104166453	104195902	Astrocyte	CNV22q11.2 dup
-0.0187485	-0.0599048	0.988416	TGIF1	18	3411608	3459978	Astrocyte	CNV22q11.2 dup
-0.0321888	-0.0593593	0.988416	EAF1	3	15427598	15450635	Astrocyte	CNV22q11.2 dup
0.0526322	0.059358	0.988416	AC011509.2	19	14254189	14293205	Astrocyte	CNV22q11.2 dup
-0.0191754	-0.059455	0.988416	PDIK1L	1	26111165	26125555	Astrocyte	CNV22q11.2 dup
-0.027912	-0.0591401	0.988416	TMEM132B	12	125186386	125662377	Astrocyte	CNV22q11.2 dup
0.0118147	0.0587343	0.988416	ZNF701	19	52555822	52587174	Astrocyte	CNV22q11.2 dup
-0.0331204	-0.0590551	0.988416	DDIT3	12	57516588	57521737	Astrocyte	CNV22q11.2 dup
-0.0161165	-0.0589981	0.988416	SETDB1	1	150926263	150964744	Astrocyte	CNV22q11.2 dup
0.0172204	0.0589341	0.988416	PKIG	20	44531785	44624247	Astrocyte	CNV22q11.2 dup
-0.0109564	-0.0585211	0.988416	PREPL	2	44316281	44361862	Astrocyte	CNV22q11.2 dup
0.0574061	0.0587203	0.988416	NRP2	2	205681990	205798133	Astrocyte	CNV22q11.2 dup
-0.0351266	-0.0587592	0.988416	RASSF1	3	50329782	50340980	Astrocyte	CNV22q11.2 dup
-0.0261721	-0.0589924	0.988416	SNRPB	20	2461634	2470853	Astrocyte	CNV22q11.2 dup
0.0318539	0.0587253	0.988416	SYNM	15	99098217	99135593	Astrocyte	CNV22q11.2 dup
0.0217808	0.0583598	0.988416	ASB16-AS1	17	44175968	44186723	Astrocyte	CNV22q11.2 dup
0.0142783	0.0581772	0.988416	ARHGAP19	10	97222173	97292673	Astrocyte	CNV22q11.2 dup
0.015144	0.0584695	0.988416	ARMC9	2	231198546	231376848	Astrocyte	CNV22q11.2 dup
0.031164	0.0585792	0.988416	SNHG7	9	136721366	136728184	Astrocyte	CNV22q11.2 dup
0.0128736	0.0582971	0.988416	SCD5	4	82629539	82798796	Astrocyte	CNV22q11.2 dup
-0.0159536	-0.0582102	0.988416	HNRNPA2B1	7	26171151	26201529	Astrocyte	CNV22q11.2 dup
0.0118505	0.057741	0.988532	PARP4	13	24420931	24512778	Astrocyte	CNV22q11.2 dup
0.0242297	0.0577901	0.988631	PARP14	3	122680839	122730840	Astrocyte	CNV22q11.2 dup
0.0162656	0.0577246	0.988631	BMP7	20	57168753	57266641	Astrocyte	CNV22q11.2 dup
0.0403177	0.0578634	0.988631	LINC00173	12	116533422	116536518	Astrocyte	CNV22q11.2 dup
0.0161152	0.0576791	0.988631	LIMD1	3	45555394	45686341	Astrocyte	CNV22q11.2 dup
-0.0224537	-0.0574004	0.988713	TRUB1	10	114938195	114977676	Astrocyte	CNV22q11.2 dup
-0.0336872	-0.0569358	0.988896	AL139424.2	1	10395416	10397432	Astrocyte	CNV22q11.2 dup
-0.0243122	-0.0567524	0.988896	RANBP2	2	108719482	108785810	Astrocyte	CNV22q11.2 dup
0.0348552	0.056788	0.988896	FAM114A1	4	38867677	38945739	Astrocyte	CNV22q11.2 dup
0.0198708	0.056412	0.988896	DUSP22	6	291630	351355	Astrocyte	CNV22q11.2 dup
-0.0186881	-0.0563081	0.988896	HERC3	4	88592434	88708541	Astrocyte	CNV22q11.2 dup
-0.0107795	-0.0560006	0.988896	NFX1	9	33290512	33371157	Astrocyte	CNV22q11.2 dup
-0.0240251	-0.0562733	0.988896	PNN	14	39175183	39183220	Astrocyte	CNV22q11.2 dup
-0.0167622	-0.0564955	0.988896	AC008438.1	5	140370891	140401460	Astrocyte	CNV22q11.2 dup
-0.028289	-0.0561647	0.988896	PTGES3	12	56663341	56688408	Astrocyte	CNV22q11.2 dup
-0.0115107	-0.0561926	0.988991	USP39	2	85602856	85649283	Astrocyte	CNV22q11.2 dup
-0.018802	-0.0558875	0.988991	ZGRF1	4	112539333	112636995	Astrocyte	CNV22q11.2 dup
0.0442103	0.0559415	0.988991	KCNH3	12	49539030	49558337	Astrocyte	CNV22q11.2 dup
-0.0224182	-0.0552503	0.989107	NDUFV2-AS1	18	9121179	9136645	Astrocyte	CNV22q11.2 dup
-0.0292613	-0.0554356	0.989108	AC105942.1	1	94927361	94963616	Astrocyte	CNV22q11.2 dup
-0.0143049	-0.0555608	0.989108	SAP30L-AS1	5	154325568	154445850	Astrocyte	CNV22q11.2 dup
0.0161435	0.055172	0.989172	SEC23IP	10	119892707	119944657	Astrocyte	CNV22q11.2 dup
0.0424711	0.05511	0.989315	LINC01088	4	78939485	79309673	Astrocyte	CNV22q11.2 dup
0.0272613	0.0548181	0.989315	STARD4	5	111496033	111512590	Astrocyte	CNV22q11.2 dup
-0.0374108	-0.0547394	0.989326	MT1F	16	56657731	56660698	Astrocyte	CNV22q11.2 dup
0.0143938	0.0543858	0.989326	THRAP3	1	36224432	36305357	Astrocyte	CNV22q11.2 dup
-0.0263651	-0.054494	0.989326	AC092910.3	3	120094895	120136783	Astrocyte	CNV22q11.2 dup
0.0488868	0.054328	0.989326	LINC01354	1	234527887	234531803	Astrocyte	CNV22q11.2 dup
-0.0143527	-0.0542741	0.989326	MRAS	3	138347648	138405534	Astrocyte	CNV22q11.2 dup
-0.0142899	-0.0541723	0.989326	ZRANB3	2	135136916	135531218	Astrocyte	CNV22q11.2 dup
-0.0237624	-0.0536592	0.989326	SLX4	16	3581181	3611606	Astrocyte	CNV22q11.2 dup
-0.0109234	-0.0538417	0.989326	SYNRG	17	37514807	37609472	Astrocyte	CNV22q11.2 dup
0.0162786	0.0536719	0.989326	CNIH3	1	224434660	224740554	Astrocyte	CNV22q11.2 dup
-0.0167423	-0.0536553	0.989326	ITGA9-AS1	3	37693655	37861802	Astrocyte	CNV22q11.2 dup
-0.0219159	-0.053548	0.989326	RPARP-AS1	10	102449816	102461106	Astrocyte	CNV22q11.2 dup
0.0270599	0.0535034	0.989326	SLC39A7	6	33200305	33204439	Astrocyte	CNV22q11.2 dup
-0.0123701	-0.0534238	0.989326	TOM1L2	17	17843511	17972422	Astrocyte	CNV22q11.2 dup
-0.012393	-0.0529709	0.989326	ALDH3A2	17	19648136	19685760	Astrocyte	CNV22q11.2 dup
0.01179	0.0532171	0.989326	MED27	9	131852928	132079867	Astrocyte	CNV22q11.2 dup
-0.0112207	-0.053469	0.989326	UBE2Z	17	48908407	48929056	Astrocyte	CNV22q11.2 dup
0.0200659	0.0531278	0.989333	THEM4	1	151870866	151909637	Astrocyte	CNV22q11.2 dup
0.0155687	0.0529975	0.989517	GRPEL1	4	7058671	7068085	Astrocyte	CNV22q11.2 dup
-0.0206422	-0.0528804	0.989517	TMEM243	7	87196160	87220587	Astrocyte	CNV22q11.2 dup
-0.0230361	-0.0522928	0.989672	PTPN9	15	75463251	75579315	Astrocyte	CNV22q11.2 dup
0.0193951	0.0521292	0.989672	ERMARD	6	169751622	169781600	Astrocyte	CNV22q11.2 dup
0.0232476	0.0521573	0.989672	CSNK2B	6	31665227	31670343	Astrocyte	CNV22q11.2 dup
-0.0297777	-0.0517743	0.989672	UBE2H	7	129830732	129952960	Astrocyte	CNV22q11.2 dup
0.0139559	0.0518182	0.989672	ERI3	1	44221070	44355260	Astrocyte	CNV22q11.2 dup
-0.0597468	-0.0522419	0.989672	FYB2	1	56718789	56819696	Astrocyte	CNV22q11.2 dup
0.0268611	0.0513437	0.989968	AC027117.2	8	17801345	17861069	Astrocyte	CNV22q11.2 dup
-0.0312851	-0.0511039	0.989968	PDE6B	4	625573	670782	Astrocyte	CNV22q11.2 dup
0.00969027	0.050825	0.989968	PIGX	3	196639775	196736007	Astrocyte	CNV22q11.2 dup
-0.0118312	-0.0510975	0.989968	TFDP2	3	141944428	142149544	Astrocyte	CNV22q11.2 dup
0.00995938	0.0509538	0.989968	SUFU	10	102503972	102633535	Astrocyte	CNV22q11.2 dup
-0.011291	-0.0505935	0.989968	ZNF417	19	57900296	57916610	Astrocyte	CNV22q11.2 dup
0.0209091	0.0506449	0.990112	ZNF607	19	37696371	37719761	Astrocyte	CNV22q11.2 dup
-0.0292475	-0.0505165	0.990121	NACAD	7	45080437	45088969	Astrocyte	CNV22q11.2 dup
0.0254848	0.0507842	0.990121	ATP5MC1	17	48892765	48895871	Astrocyte	CNV22q11.2 dup
-0.0359194	-0.0501797	0.990121	AL118516.1	22	46761893	46762564	Astrocyte	CNV22q11.2 dup
-0.0166565	-0.0501504	0.990121	COMMD3	10	22316386	22320306	Astrocyte	CNV22q11.2 dup
0.0184508	0.0501277	0.990121	PXMP2	12	132687587	132704985	Astrocyte	CNV22q11.2 dup
-0.0264918	-0.0499308	0.990121	CUBN	10	16823966	17129811	Astrocyte	CNV22q11.2 dup
-0.0157121	-0.0497497	0.990169	AC107294.2	3	184712184	184740104	Astrocyte	CNV22q11.2 dup
0.0136873	0.0498027	0.99021	TUBGCP5	15	22983192	23039572	Astrocyte	CNV22q11.2 dup
-0.0203767	-0.0494566	0.99021	LAP3	4	17577198	17607972	Astrocyte	CNV22q11.2 dup
0.0174305	0.0493913	0.99021	LARP4	12	50392383	50480004	Astrocyte	CNV22q11.2 dup
-0.0129772	-0.0486334	0.990594	NYAP1	7	100483927	100494802	Astrocyte	CNV22q11.2 dup
-0.0279219	-0.0485369	0.990839	TRMT10A	4	99546709	99564039	Astrocyte	CNV22q11.2 dup
0.0152917	0.0479487	0.99091	PSMG1	21	39174769	39183488	Astrocyte	CNV22q11.2 dup
-0.0147968	-0.0479339	0.99091	CLPP	19	6361531	6370242	Astrocyte	CNV22q11.2 dup
0.00876441	0.0478904	0.991014	DEPDC5	22	31753867	31908033	Astrocyte	CNV22q11.2 dup
-0.0216174	-0.0479048	0.991014	ATP5PO	21	33903453	33915814	Astrocyte	CNV22q11.2 dup
-0.0181319	-0.0474231	0.991384	PECR	2	215996329	216082955	Astrocyte	CNV22q11.2 dup
0.0132805	0.0474224	0.991384	ZNF195	11	3339261	3379222	Astrocyte	CNV22q11.2 dup
0.0106224	0.047179	0.991421	ALKBH1	14	77672404	77708023	Astrocyte	CNV22q11.2 dup
0.0171362	0.0470012	0.991421	RPUSD4	11	126202096	126211692	Astrocyte	CNV22q11.2 dup
-0.0364402	-0.0464756	0.991421	MT2A	16	56608584	56609497	Astrocyte	CNV22q11.2 dup
-0.0245179	-0.0465283	0.991421	SYCP2L	6	10886831	10979320	Astrocyte	CNV22q11.2 dup
0.0143611	0.0464375	0.991421	MLC1	22	50059391	50085426	Astrocyte	CNV22q11.2 dup
-0.0137476	-0.0464802	0.991421	ARL1	12	101393116	101407772	Astrocyte	CNV22q11.2 dup
-0.010608	-0.0458019	0.991421	SEC11C	18	59139866	59158832	Astrocyte	CNV22q11.2 dup
0.0131542	0.0460799	0.991421	CNDP2	18	74495816	74523454	Astrocyte	CNV22q11.2 dup
-0.0156948	-0.0460111	0.991421	MERTK	2	111898607	112029561	Astrocyte	CNV22q11.2 dup
0.0113038	0.0460797	0.991421	NALCN	13	101053776	101416508	Astrocyte	CNV22q11.2 dup
-0.0297272	-0.0460554	0.991421	SSR4	X	153793516	153798499	Astrocyte	CNV22q11.2 dup
-0.0152383	-0.0457897	0.991421	GARS	7	30580533	30634033	Astrocyte	CNV22q11.2 dup
0.0189027	0.0454689	0.991421	LINC01320	2	33706886	34738231	Astrocyte	CNV22q11.2 dup
-0.0242847	-0.045974	0.991421	TFRC	3	196012511	196082153	Astrocyte	CNV22q11.2 dup
-0.0281437	-0.0456664	0.991421	CCNG1	5	163437569	163446151	Astrocyte	CNV22q11.2 dup
0.0112802	0.0456154	0.991421	DZIP1	13	95578202	95644706	Astrocyte	CNV22q11.2 dup
0.0108341	0.0454876	0.991421	ABHD2	15	89087459	89202355	Astrocyte	CNV22q11.2 dup
-0.0229188	-0.0452995	0.991421	ALG14	1	94974405	95072951	Astrocyte	CNV22q11.2 dup
-0.0138361	-0.0447994	0.991897	ATG16L1	2	233210051	233295674	Astrocyte	CNV22q11.2 dup
-0.0111202	-0.0447116	0.991947	RLIM	X	74582976	74614624	Astrocyte	CNV22q11.2 dup
0.0235901	0.0444257	0.991947	LRRC8C	1	89633072	89769903	Astrocyte	CNV22q11.2 dup
-0.0238801	-0.0443114	0.991947	SMIM10L1	12	11171194	11176016	Astrocyte	CNV22q11.2 dup
-0.017414	-0.0441445	0.992137	ADCY5	3	123282296	123449090	Astrocyte	CNV22q11.2 dup
-0.00925642	-0.0437417	0.99226	NKTR	3	42600655	42648735	Astrocyte	CNV22q11.2 dup
-0.0184735	-0.0436769	0.99226	RBM8A	1	145921556	145927678	Astrocyte	CNV22q11.2 dup
-0.0124731	-0.0432796	0.99226	MPG	16	77007	85851	Astrocyte	CNV22q11.2 dup
0.0275251	0.0433276	0.992577	CCDC167	6	37482938	37499893	Astrocyte	CNV22q11.2 dup
0.0411265	0.0430329	0.992577	MYRF	11	61752636	61788518	Astrocyte	CNV22q11.2 dup
-0.0390309	-0.0431756	0.9926	OPALIN	10	96343221	96359365	Astrocyte	CNV22q11.2 dup
-0.0198257	-0.0427425	0.9926	C1orf109	1	37681570	37692249	Astrocyte	CNV22q11.2 dup
-0.020579	-0.0427029	0.9926	LINC01934	2	181086076	181409321	Astrocyte	CNV22q11.2 dup
-0.0170352	-0.0424029	0.9926	DNER	2	229357629	229714555	Astrocyte	CNV22q11.2 dup
-0.0104982	-0.0426702	0.9926	ZFAS1	20	49278178	49299600	Astrocyte	CNV22q11.2 dup
0.0236069	0.0418766	0.992811	AL117339.4	10	38137337	38144399	Astrocyte	CNV22q11.2 dup
-0.0414963	-0.0416003	0.992811	PPM1K-DT	4	88284507	88341661	Astrocyte	CNV22q11.2 dup
0.0284777	0.0413997	0.992811	ASXL3	18	33578219	33751195	Astrocyte	CNV22q11.2 dup
0.0161566	0.0416541	0.992811	ARMCX2	X	101655281	101659850	Astrocyte	CNV22q11.2 dup
0.00882276	0.0413213	0.992811	TMX4	20	7977346	8019805	Astrocyte	CNV22q11.2 dup
-0.012057	-0.0417386	0.992811	SPESP1	15	68818221	68946811	Astrocyte	CNV22q11.2 dup
0.0210394	0.0419881	0.992811	VANGL1	1	115641970	115698224	Astrocyte	CNV22q11.2 dup
-0.0124527	-0.0406753	0.993104	ZNF320	19	52860851	52897693	Astrocyte	CNV22q11.2 dup
0.00964106	0.0408498	0.993104	UNC13B	9	35161992	35405338	Astrocyte	CNV22q11.2 dup
-0.0245454	-0.0407058	0.993104	AIFM3	22	20965108	20981360	Astrocyte	CNV22q11.2 dup
-0.0101754	-0.0404465	0.993104	TUBD1	17	59859479	59892945	Astrocyte	CNV22q11.2 dup
-0.00683475	-0.0406044	0.993104	SNX6	14	34561093	34630160	Astrocyte	CNV22q11.2 dup
0.0223091	0.0404453	0.993104	HOPX	4	56647989	56681877	Astrocyte	CNV22q11.2 dup
0.0159739	0.0404572	0.993104	TNR	1	175315194	175743595	Astrocyte	CNV22q11.2 dup
-0.0112672	-0.0401783	0.993258	HSD17B11	4	87336515	87391188	Astrocyte	CNV22q11.2 dup
-0.0117813	-0.0399774	0.993266	C5orf15	5	133955510	133968674	Astrocyte	CNV22q11.2 dup
-0.0364437	-0.0396234	0.993266	MOG	6	29657002	29672372	Astrocyte	CNV22q11.2 dup
0.0158007	0.0395871	0.993266	LINC02666	10	129784983	129806971	Astrocyte	CNV22q11.2 dup
0.0214727	0.039493	0.993266	AL157911.1	14	59969116	60091783	Astrocyte	CNV22q11.2 dup
-0.0111255	-0.0395674	0.993266	ZNF69	19	11887782	11914329	Astrocyte	CNV22q11.2 dup
-0.0164297	-0.0394991	0.993266	ARMCX3	X	101622797	101627843	Astrocyte	CNV22q11.2 dup
-0.0109276	-0.0394328	0.993295	INO80C	18	35452230	35497979	Astrocyte	CNV22q11.2 dup
0.0132999	0.0390276	0.993377	ZNF814	19	57848731	57889074	Astrocyte	CNV22q11.2 dup
0.0171793	0.0388781	0.993377	CAMK1D	10	12349547	12835545	Astrocyte	CNV22q11.2 dup
-0.012626	-0.038802	0.993377	UQCRC2	16	21953288	21983660	Astrocyte	CNV22q11.2 dup
-0.0247515	-0.0386622	0.993377	CENPX	17	82018702	82024107	Astrocyte	CNV22q11.2 dup
-0.0124261	-0.0387391	0.993377	DNAJC21	5	34929559	34958964	Astrocyte	CNV22q11.2 dup
-0.0152824	-0.0385964	0.993377	CSTF1	20	56392371	56406362	Astrocyte	CNV22q11.2 dup
-0.0147108	-0.0385714	0.993377	AL035530.2	6	158988178	159088114	Astrocyte	CNV22q11.2 dup
0.0183738	0.0384421	0.993409	AL355312.3	6	149863494	149919507	Astrocyte	CNV22q11.2 dup
-0.0224907	-0.038297	0.993409	AP001347.1	21	14027415	14144468	Astrocyte	CNV22q11.2 dup
-0.0117321	-0.0382033	0.993409	DDX31	9	132592997	132670401	Astrocyte	CNV22q11.2 dup
-0.0179614	-0.0381771	0.993454	CCDC34	11	27330827	27363234	Astrocyte	CNV22q11.2 dup
-0.0211954	-0.0379496	0.993454	HCG25	6	33249534	33255167	Astrocyte	CNV22q11.2 dup
0.0222039	0.0377668	0.993485	C12orf60	12	14803666	14906586	Astrocyte	CNV22q11.2 dup
0.00848334	0.0371996	0.993736	CHTOP	1	153633982	153646306	Astrocyte	CNV22q11.2 dup
0.0172746	0.0372825	0.993736	ZSCAN9	6	28224886	28233487	Astrocyte	CNV22q11.2 dup
-0.0169828	-0.0371868	0.993736	RRAGD	6	89364616	89412273	Astrocyte	CNV22q11.2 dup
0.0247591	0.0369351	0.993896	GRM7	3	6770001	7741533	Astrocyte	CNV22q11.2 dup
-0.0193172	-0.0365699	0.99406	GPR137C	14	52552836	52637713	Astrocyte	CNV22q11.2 dup
-0.0187661	-0.0364309	0.994128	GFOD2	16	67674531	67719339	Astrocyte	CNV22q11.2 dup
-0.0275912	-0.0363321	0.994128	LINC01515	10	65570338	65880289	Astrocyte	CNV22q11.2 dup
0.0163664	0.0361718	0.994165	ATP6AP2	X	40579372	40606848	Astrocyte	CNV22q11.2 dup
0.0141521	0.0356697	0.994293	DPM3	1	155139891	155140595	Astrocyte	CNV22q11.2 dup
-0.0140952	-0.0354963	0.99439	LRRC8C-DT	1	89581291	89633003	Astrocyte	CNV22q11.2 dup
-0.0113877	-0.0357589	0.99439	HOMEZ				Astrocyte	CNV22q11.2 dup
0.0105785	0.0354859	0.99439	SRP14-AS1	15	40039242	40080614	Astrocyte	CNV22q11.2 dup
0.00916775	0.0353983	0.99439	ZNF611	19	52702813	52735073	Astrocyte	CNV22q11.2 dup
0.00622161	0.0353201	0.99439	TAF3	10	7818497	8016631	Astrocyte	CNV22q11.2 dup
-0.00920564	-0.0350609	0.994423	UBE2D2	5	139526431	139628434	Astrocyte	CNV22q11.2 dup
0.00865447	0.0350066	0.994423	PSMA3-AS1	14	58265365	58298134	Astrocyte	CNV22q11.2 dup
-0.026675	-0.0348154	0.99445	NLRC5	16	56989485	57083531	Astrocyte	CNV22q11.2 dup
0.0269785	0.0346619	0.994513	RGCC	13	41457550	41470871	Astrocyte	CNV22q11.2 dup
0.0121466	0.0346471	0.994513	FSTL3	19	676392	683392	Astrocyte	CNV22q11.2 dup
0.00807585	0.0345551	0.994542	MTERF2	12	106973120	106987163	Astrocyte	CNV22q11.2 dup
0.0177732	0.0343535	0.99464	UNC5B	10	71212570	71302864	Astrocyte	CNV22q11.2 dup
-0.00965569	-0.0340953	0.994711	HNRNPU	1	244840638	244864560	Astrocyte	CNV22q11.2 dup
-0.0217907	-0.0336858	0.994738	DGKG	3	186105668	186362234	Astrocyte	CNV22q11.2 dup
-0.0087106	-0.0334224	0.994738	ASRGL1	11	62337448	62393412	Astrocyte	CNV22q11.2 dup
-0.0246528	-0.033437	0.994738	WARS	14	100333790	100376805	Astrocyte	CNV22q11.2 dup
0.0195284	0.0335138	0.994738	AC074286.1	2	176989418	177164656	Astrocyte	CNV22q11.2 dup
-0.0103994	-0.0333686	0.994738	DCAF12	9	34086387	34127399	Astrocyte	CNV22q11.2 dup
-0.0157364	-0.0333738	0.994738	LGALS3BP	17	78971238	78979947	Astrocyte	CNV22q11.2 dup
-0.0172783	-0.0332131	0.994738	AC079174.2	12	106250759	106252786	Astrocyte	CNV22q11.2 dup
0.0072036	0.0328787	0.994738	AL133410.1	9	35772163	35790432	Astrocyte	CNV22q11.2 dup
-0.00597772	-0.0327825	0.994738	HERC1	15	63608618	63833948	Astrocyte	CNV22q11.2 dup
-0.0106874	-0.0325996	0.994738	RSRC2	12	122503454	122527000	Astrocyte	CNV22q11.2 dup
-0.015205	-0.0326526	0.994738	NDUFA1	X	119871832	119876662	Astrocyte	CNV22q11.2 dup
0.0216983	0.0322443	0.994738	MUC20	3	195720884	195741123	Astrocyte	CNV22q11.2 dup
0.00987755	0.0322791	0.994738	WDR31	9	113313222	113340298	Astrocyte	CNV22q11.2 dup
-0.00584051	-0.0322671	0.994738	PDCD6	5	271621	314974	Astrocyte	CNV22q11.2 dup
-0.013694	-0.032339	0.994738	TOR3A	1	179082070	179098023	Astrocyte	CNV22q11.2 dup
0.0128863	0.0321699	0.994738	CENPC	4	67468762	67545503	Astrocyte	CNV22q11.2 dup
-0.00647506	-0.0318291	0.994738	ZNF808	19	52527652	52564464	Astrocyte	CNV22q11.2 dup
-0.0129444	-0.03197	0.994738	PIGS	17	28553383	28571794	Astrocyte	CNV22q11.2 dup
0.0288386	0.0319568	0.994738	SLC22A3	6	160348378	160452577	Astrocyte	CNV22q11.2 dup
-0.010868	-0.0319091	0.994738	TTC9C	11	62728069	62740293	Astrocyte	CNV22q11.2 dup
-0.0142689	-0.0317586	0.994738	KBTBD11	8	1973677	2006936	Astrocyte	CNV22q11.2 dup
0.00797252	0.0318323	0.994738	MAPKAPK5	12	111842013	111902222	Astrocyte	CNV22q11.2 dup
0.0150283	0.0317082	0.994738	GPR156	3	120164645	120285222	Astrocyte	CNV22q11.2 dup
-0.0102148	-0.0312785	0.994975	PTPRF	1	43525187	43623666	Astrocyte	CNV22q11.2 dup
-0.0126252	-0.031125	0.994983	SRD5A3	4	55346213	55373100	Astrocyte	CNV22q11.2 dup
-0.0237523	-0.031089	0.994983	CNTN6	3	1092658	1404217	Astrocyte	CNV22q11.2 dup
-0.00910466	-0.0308049	0.994983	C4orf3	4	119296419	119304445	Astrocyte	CNV22q11.2 dup
0.0167583	0.0304984	0.995163	LRRIQ1	12	85036314	85264457	Astrocyte	CNV22q11.2 dup
0.010403	0.0304558	0.995172	AC024558.2				Astrocyte	CNV22q11.2 dup
0.0101089	0.0303142	0.995172	APEX1	14	20455191	20457772	Astrocyte	CNV22q11.2 dup
-0.00673162	-0.0300727	0.995172	NPM1	5	171387116	171411810	Astrocyte	CNV22q11.2 dup
-0.00582988	-0.0300158	0.995172	SLC25A16	10	68477998	68527523	Astrocyte	CNV22q11.2 dup
-0.00939562	-0.02966	0.995172	STIL	1	47250139	47314892	Astrocyte	CNV22q11.2 dup
-0.0297457	-0.0295926	0.995172	ITGA2	5	52989340	53094779	Astrocyte	CNV22q11.2 dup
0.00936459	0.0296996	0.995172	TSPAN9	12	3077355	3286564	Astrocyte	CNV22q11.2 dup
-0.00443965	-0.0295811	0.995172	USP28	11	113797874	113875572	Astrocyte	CNV22q11.2 dup
0.0122313	0.0291365	0.995172	BSG	19	571277	583494	Astrocyte	CNV22q11.2 dup
-0.00719419	-0.0291417	0.995172	PPT1	1	40072710	40097260	Astrocyte	CNV22q11.2 dup
0.0212982	0.028614	0.995172	RBMS1	2	160272151	160493807	Astrocyte	CNV22q11.2 dup
0.00777678	0.0287555	0.995172	TMCO3	13	113491021	113554590	Astrocyte	CNV22q11.2 dup
0.00881002	0.028538	0.995172	NQO2	6	2987987	3019755	Astrocyte	CNV22q11.2 dup
-0.00723745	-0.0285021	0.995172	MTOR	1	11106535	11262556	Astrocyte	CNV22q11.2 dup
0.0135571	0.0283984	0.995172	RETSAT	2	85341955	85354531	Astrocyte	CNV22q11.2 dup
-0.00793503	-0.0284162	0.995172	TBCE	1	235328570	235448952	Astrocyte	CNV22q11.2 dup
-0.0123309	-0.0283281	0.995172	DNTTIP2	1	93866284	93879918	Astrocyte	CNV22q11.2 dup
0.0115714	0.0281909	0.995172	AC007785.1	19	46101122	46196218	Astrocyte	CNV22q11.2 dup
0.011412	0.0280849	0.995172	YTHDC1	4	68310387	68350090	Astrocyte	CNV22q11.2 dup
0.0109915	0.028082	0.995172	BET1L	11	167784	207399	Astrocyte	CNV22q11.2 dup
-0.0113347	-0.0279674	0.995172	TTYH1	19	54415219	54436904	Astrocyte	CNV22q11.2 dup
-0.00531121	-0.0276951	0.995172	THUMPD1	16	20702816	20742084	Astrocyte	CNV22q11.2 dup
-0.0037339	-0.0274757	0.995172	TRRAP	7	98877933	99050831	Astrocyte	CNV22q11.2 dup
-0.00635397	-0.027594	0.995172	CREB3L2	7	137874979	138002086	Astrocyte	CNV22q11.2 dup
0.00810762	0.0274768	0.995172	SRSF10	1	23964347	23980927	Astrocyte	CNV22q11.2 dup
-0.00808467	-0.0274525	0.995172	RIOK1	6	7389793	7418037	Astrocyte	CNV22q11.2 dup
0.010688	0.0272205	0.995172	PYM1	12	55901413	55932618	Astrocyte	CNV22q11.2 dup
-0.0211385	-0.0273087	0.995172	LINC00499	4	138309613	138663403	Astrocyte	CNV22q11.2 dup
0.0199337	0.0272915	0.995172	CRYAB	11	111908564	111923722	Astrocyte	CNV22q11.2 dup
0.00857663	0.0272052	0.995172	APH1A	1	150265399	150269580	Astrocyte	CNV22q11.2 dup
0.00999022	0.0271166	0.995172	NSUN2	5	6599239	6633291	Astrocyte	CNV22q11.2 dup
-0.00458425	-0.0269896	0.995172	KANSL3	2	96593170	96642787	Astrocyte	CNV22q11.2 dup
0.0100948	0.0269448	0.995172	CCDC43	17	44673069	44689779	Astrocyte	CNV22q11.2 dup
0.0108357	0.0265926	0.995172	TJP2	9	69121264	69274615	Astrocyte	CNV22q11.2 dup
-0.0121936	-0.0266846	0.995172	MAP3K20	2	173075435	173268015	Astrocyte	CNV22q11.2 dup
-0.0113206	-0.0265408	0.995172	TUBA1A	12	49184686	49189080	Astrocyte	CNV22q11.2 dup
-0.0115828	-0.0266152	0.995172	FAT1	4	186587794	186726722	Astrocyte	CNV22q11.2 dup
-0.00905716	-0.0265336	0.995172	LAMP1	13	113297239	113323672	Astrocyte	CNV22q11.2 dup
0.0187335	0.0264746	0.995172	AF274853.1	X	151303384	151397142	Astrocyte	CNV22q11.2 dup
-0.0140114	-0.0263769	0.995172	CNN3	1	94896949	94927223	Astrocyte	CNV22q11.2 dup
-0.0136433	-0.0262777	0.995172	UROD	1	45010950	45015575	Astrocyte	CNV22q11.2 dup
0.0110014	0.0263543	0.995172	PFDN2	1	161100556	161118055	Astrocyte	CNV22q11.2 dup
0.00651808	0.0263404	0.995172	DCP1A	3	53283429	53347586	Astrocyte	CNV22q11.2 dup
0.00855417	0.0262679	0.995172	EFCAB11	14	89794669	89954777	Astrocyte	CNV22q11.2 dup
0.011304	0.0257407	0.995496	ZNF765	19	53389793	53430413	Astrocyte	CNV22q11.2 dup
0.00870167	0.0255198	0.995496	AMD1	6	110874770	110898879	Astrocyte	CNV22q11.2 dup
-0.012774	-0.0255594	0.995496	TMEM205	19	11342776	11346518	Astrocyte	CNV22q11.2 dup
0.00689125	0.0254007	0.995502	RBMS2	12	56521820	56596193	Astrocyte	CNV22q11.2 dup
0.00570505	0.0252913	0.995522	ZNF91	19	23304991	23395471	Astrocyte	CNV22q11.2 dup
0.0105442	0.0250226	0.995559	SNRPE	1	203861599	203871152	Astrocyte	CNV22q11.2 dup
-0.00595645	-0.0249157	0.995559	LARP4B	10	806933	931821	Astrocyte	CNV22q11.2 dup
0.0207376	0.0248623	0.995559	KCNJ16	17	70053429	70135608	Astrocyte	CNV22q11.2 dup
0.0108447	0.0247483	0.995559	RNF217-AS1	6	124644434	124963165	Astrocyte	CNV22q11.2 dup
-0.00482821	-0.024848	0.995559	XPO5	6	43522334	43576038	Astrocyte	CNV22q11.2 dup
0.00750447	0.0244149	0.995622	ZNF318	6	43307134	43369647	Astrocyte	CNV22q11.2 dup
-0.0386265	-0.02434	0.995622	CHI3L1	1	203178931	203186704	Astrocyte	CNV22q11.2 dup
0.00762133	0.0243048	0.995622	CYP46A1	14	99684298	99727301	Astrocyte	CNV22q11.2 dup
-0.0115852	-0.0242011	0.995622	YOD1	1	207043849	207052980	Astrocyte	CNV22q11.2 dup
-0.0170115	-0.0241678	0.995622	EMC6	17	3668812	3669668	Astrocyte	CNV22q11.2 dup
-0.0124114	-0.02379	0.995861	C9orf153	9	86220265	86259657	Astrocyte	CNV22q11.2 dup
-0.00645057	-0.0233935	0.995885	SRSF5	14	69726900	69772005	Astrocyte	CNV22q11.2 dup
0.0056153	0.0234175	0.995885	PARL	3	183829271	183884933	Astrocyte	CNV22q11.2 dup
-0.0111854	-0.0233071	0.995885	NSDHL	X	152830967	152869729	Astrocyte	CNV22q11.2 dup
0.0134629	0.0233679	0.995885	ANTKMT	16	720581	722590	Astrocyte	CNV22q11.2 dup
0.00899903	0.0231449	0.995975	ZNF584	19	58401504	58431736	Astrocyte	CNV22q11.2 dup
-0.0095247	-0.0229955	0.99603	PRPF31	19	54115410	54131719	Astrocyte	CNV22q11.2 dup
0.00852592	0.022714	0.996135	SARDH	9	133663560	133739955	Astrocyte	CNV22q11.2 dup
0.0039456	0.0226016	0.996135	VPS39	15	42158701	42208307	Astrocyte	CNV22q11.2 dup
-0.00555784	-0.0224302	0.996213	SIRT5	6	13574227	13615158	Astrocyte	CNV22q11.2 dup
-0.00795251	-0.0222691	0.996265	GPR176	15	39799008	39920936	Astrocyte	CNV22q11.2 dup
0.00837963	0.0220553	0.996265	NDUFB1	14	92116122	92121917	Astrocyte	CNV22q11.2 dup
-0.00608919	-0.0219878	0.996265	PCBP1-AS1	2	69960104	70103220	Astrocyte	CNV22q11.2 dup
0.00671334	0.0218908	0.996346	PDCD5	19	32581190	32587453	Astrocyte	CNV22q11.2 dup
0.0119502	0.021569	0.996443	CEMIP2	9	71683366	71816690	Astrocyte	CNV22q11.2 dup
-0.00921127	-0.0215725	0.996446	CLEC4A	12	8123617	8138607	Astrocyte	CNV22q11.2 dup
-0.00420452	-0.0214274	0.996447	USP48	1	21678298	21783606	Astrocyte	CNV22q11.2 dup
-0.0112876	-0.0212885	0.996452	BANF1	11	66002228	66004149	Astrocyte	CNV22q11.2 dup
-0.0089747	-0.0211734	0.9965	CIAO2B	16	66932065	66934423	Astrocyte	CNV22q11.2 dup
0.00705779	0.0208625	0.996569	PYGO2	1	154957026	154963853	Astrocyte	CNV22q11.2 dup
0.0186222	0.0206798	0.996569	LRRC9	14	59919713	60066817	Astrocyte	CNV22q11.2 dup
0.00748502	0.0205443	0.996569	LINC02762	11	112270748	112362534	Astrocyte	CNV22q11.2 dup
-0.0086377	-0.0206929	0.996569	SNHG10	14	95521943	95534889	Astrocyte	CNV22q11.2 dup
-0.00697573	-0.0204074	0.996569	ARL2	11	65014160	65022184	Astrocyte	CNV22q11.2 dup
0.013411	0.0200579	0.996879	MIR3681HG	2	11833926	12702913	Astrocyte	CNV22q11.2 dup
-0.0133268	-0.0198322	0.996896	PACSIN3	11	47177522	47186443	Astrocyte	CNV22q11.2 dup
0.0042199	0.0196744	0.996896	MIR3936HG	5	132311285	132370170	Astrocyte	CNV22q11.2 dup
0.00513728	0.0195864	0.996896	POR	7	75899200	75986855	Astrocyte	CNV22q11.2 dup
-0.00799291	-0.0195144	0.996896	SLC36A1	5	151437046	151492379	Astrocyte	CNV22q11.2 dup
0.0226348	0.019346	0.996896	LRMDA	10	75431624	76560168	Astrocyte	CNV22q11.2 dup
-0.00469772	-0.0189718	0.996896	TYSND1	10	70137981	70146700	Astrocyte	CNV22q11.2 dup
0.00441905	0.0188841	0.996896	ZCRB1	12	42312086	42326257	Astrocyte	CNV22q11.2 dup
0.00613544	0.0188271	0.996896	LMAN2L	2	96705929	96740064	Astrocyte	CNV22q11.2 dup
-0.00902819	-0.0187696	0.996896	SHISA5	3	48467798	48504826	Astrocyte	CNV22q11.2 dup
0.00963721	0.0187432	0.996896	AC098820.1	2	216479030	216498770	Astrocyte	CNV22q11.2 dup
-0.00442626	-0.0187683	0.996896	OSBP2	22	30693782	30907824	Astrocyte	CNV22q11.2 dup
-0.00822383	-0.0184745	0.996896	GET3	19	12737139	12748323	Astrocyte	CNV22q11.2 dup
0.00349015	0.0184061	0.996896	C6orf89	6	36871870	36928964	Astrocyte	CNV22q11.2 dup
-0.00545935	-0.0183162	0.996896	TRMO	9	97904489	97922500	Astrocyte	CNV22q11.2 dup
0.00693969	0.0182106	0.996896	SSR2	1	156009048	156020951	Astrocyte	CNV22q11.2 dup
0.0114115	0.0180748	0.996896	TNFSF4	1	173183731	173207331	Astrocyte	CNV22q11.2 dup
-0.007813	-0.0180853	0.996896	SPEF2	5	35617844	35814611	Astrocyte	CNV22q11.2 dup
-0.0086708	-0.0179043	0.996896	GGCT	7	30496621	30504841	Astrocyte	CNV22q11.2 dup
-0.00999152	-0.0178395	0.996896	CA3	8	85373436	85449040	Astrocyte	CNV22q11.2 dup
-0.00417874	-0.017831	0.996896	SRP72	4	56467617	56503681	Astrocyte	CNV22q11.2 dup
0.00580281	0.0178165	0.996896	LINC01114	2	104746638	104757719	Astrocyte	CNV22q11.2 dup
0.00432519	0.0177966	0.996896	ATG14	14	55366391	55411830	Astrocyte	CNV22q11.2 dup
0.00425498	0.0176529	0.996896	MTHFD1	14	64388031	64463457	Astrocyte	CNV22q11.2 dup
0.00455839	0.0174939	0.996896	TM2D3	15	101621444	101652391	Astrocyte	CNV22q11.2 dup
-0.00472609	-0.0174512	0.996896	GPR173	X	53048789	53080615	Astrocyte	CNV22q11.2 dup
0.0090865	0.0173308	0.996896	AC011416.4	5	127231959	127290736	Astrocyte	CNV22q11.2 dup
0.00761229	0.0169667	0.996896	ADRA1A	8	26748150	26867278	Astrocyte	CNV22q11.2 dup
-0.0052571	-0.0168589	0.996896	GRID1	10	85599552	86366795	Astrocyte	CNV22q11.2 dup
-0.00359565	-0.0168717	0.996896	ZFYVE26	14	67727374	67816590	Astrocyte	CNV22q11.2 dup
-0.00461028	-0.0167297	0.996896	ZDHHC6	10	112424428	112447572	Astrocyte	CNV22q11.2 dup
0.0161975	0.0165291	0.996896	DAB1	1	56994778	58546734	Astrocyte	CNV22q11.2 dup
0.00785051	0.0165609	0.996896	TOMM7	7	22812628	22822849	Astrocyte	CNV22q11.2 dup
0.00450322	0.0164887	0.996896	MAP4	3	47850690	48089272	Astrocyte	CNV22q11.2 dup
0.00451957	0.0164533	0.996896	CEP95	17	64506865	64542461	Astrocyte	CNV22q11.2 dup
0.00553238	0.0162929	0.996896	ZC3H10	12	56118260	56127514	Astrocyte	CNV22q11.2 dup
-0.00269873	-0.0163311	0.996896	BMPR2	2	202376327	202567751	Astrocyte	CNV22q11.2 dup
0.00427091	0.016288	0.996896	TCP11L1	11	33039417	33105943	Astrocyte	CNV22q11.2 dup
-0.00447787	-0.0161483	0.996943	PLPP5	8	38263130	38269243	Astrocyte	CNV22q11.2 dup
0.0114691	0.0159853	0.996943	CRY1	12	106991364	107093549	Astrocyte	CNV22q11.2 dup
-0.00504712	-0.0159103	0.996943	ZNF429	19	21496682	21556270	Astrocyte	CNV22q11.2 dup
0.0125986	0.0157202	0.996955	AC079298.3	4	153948718	154300500	Astrocyte	CNV22q11.2 dup
-0.00651817	-0.0156147	0.996955	GSS	20	34928432	34956027	Astrocyte	CNV22q11.2 dup
-0.00518428	-0.0154532	0.996955	MAP7D1	1	36155579	36180849	Astrocyte	CNV22q11.2 dup
-0.00497387	-0.0153843	0.996955	GEMIN5	5	154887411	154938211	Astrocyte	CNV22q11.2 dup
0.00374431	0.01515	0.996955	KANSL2	12	48653211	48682238	Astrocyte	CNV22q11.2 dup
-0.00372514	-0.015109	0.996955	MSH6	2	47695530	47810063	Astrocyte	CNV22q11.2 dup
-0.00566542	-0.015081	0.996955	PRPF4B	6	4021267	4064983	Astrocyte	CNV22q11.2 dup
0.00631723	0.0150639	0.996955	SELENOW	19	47778677	47784686	Astrocyte	CNV22q11.2 dup
0.00418713	0.0149926	0.996955	VDAC3	8	42391624	42405937	Astrocyte	CNV22q11.2 dup
0.00387271	0.0145901	0.997198	TMF1	3	69019827	69052339	Astrocyte	CNV22q11.2 dup
0.0139444	0.0141431	0.997285	CSDC2	22	41561010	41577741	Astrocyte	CNV22q11.2 dup
-0.00339148	-0.0141526	0.997285	TCN2	22	30607003	30627271	Astrocyte	CNV22q11.2 dup
0.00567059	0.0140899	0.997285	PTPDC1	9	94030794	94109856	Astrocyte	CNV22q11.2 dup
0.00313547	0.0139613	0.997285	ELP1	9	108866898	108934328	Astrocyte	CNV22q11.2 dup
0.00432559	0.013884	0.997285	MKRN3	15	23565674	23630075	Astrocyte	CNV22q11.2 dup
0.00844768	0.0138455	0.997285	TCEA3	1	23380909	23424748	Astrocyte	CNV22q11.2 dup
0.00406544	0.0133738	0.997483	PPIL3	2	200870907	200889303	Astrocyte	CNV22q11.2 dup
-0.00345336	-0.0133015	0.997483	ZNF791	19	12610918	12633840	Astrocyte	CNV22q11.2 dup
0.00339296	0.0132063	0.997483	LRP3	19	33177603	33208864	Astrocyte	CNV22q11.2 dup
0.0061847	0.013189	0.997483	PHKG1	7	56080283	56092996	Astrocyte	CNV22q11.2 dup
-0.00235095	-0.0130011	0.997514	SDHB	1	17018664	17054032	Astrocyte	CNV22q11.2 dup
0.00398052	0.012568	0.99766	UNC119B	12	120710458	120723640	Astrocyte	CNV22q11.2 dup
0.00347249	0.012458	0.99766	NUFIP2	17	29255839	29294148	Astrocyte	CNV22q11.2 dup
-0.00604911	-0.0123756	0.99766	TRIM73	7	75395063	75410996	Astrocyte	CNV22q11.2 dup
0.00654016	0.0122318	0.99766	YTHDF1	20	63195429	63216139	Astrocyte	CNV22q11.2 dup
0.00459813	0.0118516	0.99766	AKR1B1	7	134442356	134459284	Astrocyte	CNV22q11.2 dup
-0.00822635	-0.0118067	0.99766	GOLGA8M	15	28698583	28738384	Astrocyte	CNV22q11.2 dup
-0.00318434	-0.01171	0.99766	USP1	1	62436297	62451804	Astrocyte	CNV22q11.2 dup
-0.00355113	-0.0116849	0.99766	IMPAD1	8	56957931	56993867	Astrocyte	CNV22q11.2 dup
-0.00254484	-0.0117183	0.99766	CATSPER2	15	43628503	43668118	Astrocyte	CNV22q11.2 dup
-0.00493709	-0.0117161	0.99766	AC107398.3	4	47431960	47438959	Astrocyte	CNV22q11.2 dup
-0.00619822	-0.011664	0.99766	MMGT1	X	135960588	135974029	Astrocyte	CNV22q11.2 dup
-0.00434033	-0.0116256	0.99766	CYHR1	8	144449582	144462871	Astrocyte	CNV22q11.2 dup
0.00261025	0.0113343	0.99766	SDF2	17	28648346	28662189	Astrocyte	CNV22q11.2 dup
0.00650022	0.0112993	0.99766	SSC5D	19	55488404	55519099	Astrocyte	CNV22q11.2 dup
-0.0038197	-0.0112857	0.99766	MFSD11	17	76735865	76781449	Astrocyte	CNV22q11.2 dup
-0.00244648	-0.0112628	0.99766	NAPB	20	23374519	23421519	Astrocyte	CNV22q11.2 dup
-0.00503499	-0.0110584	0.99776	LINC01185	2	60823069	60881393	Astrocyte	CNV22q11.2 dup
-0.00327754	-0.0108263	0.997841	ZNF519	18	14057457	14132490	Astrocyte	CNV22q11.2 dup
-0.00452072	-0.0107764	0.997841	STEAP1B	7	22419444	22727613	Astrocyte	CNV22q11.2 dup
0.00513269	0.0104606	0.997934	SCART1	10	133453928	133523558	Astrocyte	CNV22q11.2 dup
0.00437853	0.0104137	0.997934	CASP2	7	143288215	143307696	Astrocyte	CNV22q11.2 dup
-0.00504741	-0.010111	0.997987	AC105052.4	7	102579104	102679295	Astrocyte	CNV22q11.2 dup
0.00302803	0.0100584	0.997987	ZNF431	19	21142024	21196053	Astrocyte	CNV22q11.2 dup
-0.00276964	-0.00998081	0.997987	DAP	5	10679230	10761234	Astrocyte	CNV22q11.2 dup
0.00232478	0.00994743	0.997987	CALU	7	128739292	128773400	Astrocyte	CNV22q11.2 dup
0.00581994	0.00974531	0.997987	NDRG1	8	133237175	133302022	Astrocyte	CNV22q11.2 dup
0.00340583	0.0097289	0.997987	TAF1D	11	93729948	93784391	Astrocyte	CNV22q11.2 dup
-0.00442249	-0.00961053	0.998056	DRAP1	11	65919274	65921563	Astrocyte	CNV22q11.2 dup
-0.00285705	-0.00946161	0.998056	UTP4	16	69131291	69231130	Astrocyte	CNV22q11.2 dup
0.00372229	0.00922445	0.998056	LINC01094	4	78638780	78683185	Astrocyte	CNV22q11.2 dup
-0.00169701	-0.00925503	0.998056	KIAA1109	4	122152331	122364167	Astrocyte	CNV22q11.2 dup
-0.00612728	-0.0089108	0.998122	ZNF10	12	133130575	133159465	Astrocyte	CNV22q11.2 dup
-0.00285413	-0.0089114	0.998122	AC018816.1	3	4793222	4887293	Astrocyte	CNV22q11.2 dup
0.00419343	0.0087178	0.998122	AHSA1	14	77457870	77469472	Astrocyte	CNV22q11.2 dup
-0.00192481	-0.00861866	0.998122	YES1	18	721588	812546	Astrocyte	CNV22q11.2 dup
0.00295945	0.00847842	0.998122	FADS2	11	61792980	61867354	Astrocyte	CNV22q11.2 dup
-0.00242254	-0.00849156	0.998122	TSPAN31	12	57738013	57750219	Astrocyte	CNV22q11.2 dup
0.00337652	0.008395	0.998122	UPP1	7	48088628	48108736	Astrocyte	CNV22q11.2 dup
-0.00410814	-0.00829909	0.998122	DDX21	10	68956135	68985068	Astrocyte	CNV22q11.2 dup
-0.00474377	-0.00824523	0.998122	PRKX	X	3604340	3713649	Astrocyte	CNV22q11.2 dup
0.00301919	0.00807819	0.998188	AC010201.3	12	89353798	89418559	Astrocyte	CNV22q11.2 dup
0.00234318	0.0079044	0.998199	SRRD	22	26483877	26494658	Astrocyte	CNV22q11.2 dup
0.00327615	0.00776333	0.998226	C2orf74	2	61145068	61164828	Astrocyte	CNV22q11.2 dup
-0.00306071	-0.0076931	0.998226	JARID2	6	15246069	15522042	Astrocyte	CNV22q11.2 dup
-0.00150264	-0.00750714	0.998226	HNRNPM	19	8444767	8489114	Astrocyte	CNV22q11.2 dup
-0.00154482	-0.00746685	0.998226	ZNF382	19	36604817	36634114	Astrocyte	CNV22q11.2 dup
0.00350919	0.00740044	0.998251	SLC29A3	10	71319259	71381423	Astrocyte	CNV22q11.2 dup
-0.00443832	-0.00727602	0.998255	CHRD	3	184380054	184390736	Astrocyte	CNV22q11.2 dup
0.00309524	0.00671023	0.998598	AL109615.4	6	44090787	44095585	Astrocyte	CNV22q11.2 dup
-0.00173932	-0.00665311	0.998598	XYLB	3	38346760	38421348	Astrocyte	CNV22q11.2 dup
-0.00270168	-0.00648452	0.998598	ZNF714	19	21082159	21125270	Astrocyte	CNV22q11.2 dup
-0.00624052	-0.00642118	0.998598	ARMC3	10	22928024	23038523	Astrocyte	CNV22q11.2 dup
0.00403262	0.00619746	0.998598	CALCRL	2	187341964	187448460	Astrocyte	CNV22q11.2 dup
-0.00289037	-0.0059918	0.998598	FICD	12	108515277	108525837	Astrocyte	CNV22q11.2 dup
-0.00122809	-0.00602698	0.998598	TMUB2	17	44186970	44191929	Astrocyte	CNV22q11.2 dup
-0.00418518	-0.00597866	0.998598	AL121894.3	20	23656151	23674888	Astrocyte	CNV22q11.2 dup
0.00211953	0.00589416	0.998598	ELOVL4	6	79914814	79947553	Astrocyte	CNV22q11.2 dup
0.00165171	0.00552379	0.998672	CHD7	8	60678740	60868028	Astrocyte	CNV22q11.2 dup
0.00200464	0.00538376	0.998672	EXOSC7	3	44975241	45036066	Astrocyte	CNV22q11.2 dup
0.00310751	0.00531231	0.998672	BACH2	6	89926528	90296843	Astrocyte	CNV22q11.2 dup
0.00747011	0.00530721	0.998672	RASGEF1B	4	81426393	82044244	Astrocyte	CNV22q11.2 dup
0.00216713	0.00528875	0.998672	FRMD5	15	43870761	44195271	Astrocyte	CNV22q11.2 dup
0.000998956	0.0051965	0.998672	FYCO1	3	45917903	45995824	Astrocyte	CNV22q11.2 dup
-0.00355574	-0.00494688	0.99881	NEB	2	151485336	151734487	Astrocyte	CNV22q11.2 dup
0.00122272	0.00456157	0.999037	USP40	2	233475526	233566782	Astrocyte	CNV22q11.2 dup
-0.00255655	-0.00438699	0.999041	COL25A1	4	108808725	109302752	Astrocyte	CNV22q11.2 dup
0.00219663	0.00437056	0.999041	SLC29A4	7	5274369	5306912	Astrocyte	CNV22q11.2 dup
-0.0015398	-0.00404015	0.999192	MAATS1	3	119703022	119767102	Astrocyte	CNV22q11.2 dup
-0.000714401	-0.00358985	0.999458	SORL1	11	121452314	121633763	Astrocyte	CNV22q11.2 dup
-0.000968683	-0.00344731	0.999458	AASDHPPT	11	106075501	106098699	Astrocyte	CNV22q11.2 dup
0.000823216	0.0033413	0.999458	FNTB	14	64986895	65062652	Astrocyte	CNV22q11.2 dup
0.00167202	0.00321177	0.999458	MRVI1	11	10573091	10693988	Astrocyte	CNV22q11.2 dup
-0.00311611	-0.00312486	0.999458	GATD3B	21	5116341	5128369	Astrocyte	CNV22q11.2 dup
0.000525593	0.002951	0.999458	CCPG1	15	55340032	55408510	Astrocyte	CNV22q11.2 dup
-0.00137889	-0.00289812	0.999458	LYSMD3	5	90515611	90529584	Astrocyte	CNV22q11.2 dup
-0.00137632	-0.00281429	0.999458	AC131011.1	X	23772992	23782956	Astrocyte	CNV22q11.2 dup
0.000766136	0.00272793	0.999458	EXOSC9	4	121801318	121817021	Astrocyte	CNV22q11.2 dup
-0.000401028	-0.00272254	0.999458	NPEPPS	17	47522942	47624665	Astrocyte	CNV22q11.2 dup
0.000800337	0.00260805	0.999465	SOX12	20	325552	330224	Astrocyte	CNV22q11.2 dup
-0.00138812	-0.00231249	0.999498	LINC01006	7	156388922	156640654	Astrocyte	CNV22q11.2 dup
0.00123432	0.00230249	0.999498	AC096564.1	4	107863473	107989724	Astrocyte	CNV22q11.2 dup
0.00071409	0.00226312	0.999498	DICER1-AS1	14	95157645	95181475	Astrocyte	CNV22q11.2 dup
-0.00111006	-0.00215222	0.999499	AC092902.4	3	125766516	125852936	Astrocyte	CNV22q11.2 dup
0.00134825	0.00195807	0.999582	SEC14L5	16	4958330	5019157	Astrocyte	CNV22q11.2 dup
-0.000476322	-0.00159478	0.999702	EDRF1-DT	10	125700436	125719566	Astrocyte	CNV22q11.2 dup
-0.000588205	-0.0014598	0.999702	MAP3K13	3	185282941	185489094	Astrocyte	CNV22q11.2 dup
0.000623646	0.00142531	0.999702	LRGUK	7	134127299	134264595	Astrocyte	CNV22q11.2 dup
-0.000524571	-0.00135696	0.999702	AC005410.2	17	11953889	11977594	Astrocyte	CNV22q11.2 dup
-0.000679831	-0.00121804	0.999702	GPR37L1	1	202122886	202133592	Astrocyte	CNV22q11.2 dup
0.00121637	0.00104017	0.999702	LRAT	4	154626945	154753120	Astrocyte	CNV22q11.2 dup
-0.000337059	-0.00102313	0.999702	TCP11L2	12	106301929	106347003	Astrocyte	CNV22q11.2 dup
0.000437113	0.000932075	0.999702	SSH3	11	67303478	67312607	Astrocyte	CNV22q11.2 dup
-0.000223403	-0.00088282	0.999702	RBM39	20	35701347	35742312	Astrocyte	CNV22q11.2 dup
-7.80756e-05	-0.000479841	0.999824	ABLIM1	10	114431112	114768061	Astrocyte	CNV22q11.2 dup
-0.000173159	-0.000469403	0.999824	MEAK7	16	84476355	84554033	Astrocyte	CNV22q11.2 dup
0.000103807	0.000395573	0.999824	GRTP1	13	113324163	113364148	Astrocyte	CNV22q11.2 dup
0.000191284	0.000323907	0.999824	DCXR	17	82035136	82037709	Astrocyte	CNV22q11.2 dup
-5.57777e-05	-8.41943e-05	0.999933	AP001628.1	21	42831040	42836477	Astrocyte	CNV22q11.2 dup
1.34027	5.02417	0.065398	PTH1R	3	46877721	46903799	Inhibitory_CGE	CNV22q11.2 dup
1.17022	4.72109	0.0905557	GHR	5	42423439	42721878	Inhibitory_CGE	CNV22q11.2 dup
0.934005	4.61076	0.0905557	FAM118A	22	45308968	45341955	Inhibitory_CGE	CNV22q11.2 dup
0.664546	4.56882	0.0905557	GNG2	14	51826195	51979342	Inhibitory_CGE	CNV22q11.2 dup
1.46795	4.50011	0.0905557	AC025442.2	5	66085405	66093937	Inhibitory_CGE	CNV22q11.2 dup
-1.53531	-4.71261	0.109474	AL589843.1	9	96687018	96774318	Inhibitory_CGE	CNV22q11.2 dup
0.679058	4.34715	0.109474	CMTR2	16	71281389	71289715	Inhibitory_CGE	CNV22q11.2 dup
-0.979792	-4.32744	0.111696	AMDHD2	16	2520357	2531422	Inhibitory_CGE	CNV22q11.2 dup
-0.554939	-4.28963	0.111696	HDAC5	17	44076746	44123702	Inhibitory_CGE	CNV22q11.2 dup
-3.76279	-4.39475	0.111696	NBPF26	1	120723945	120842229	Inhibitory_CGE	CNV22q11.2 dup
-0.759134	-4.14699	0.113943	TAB1	22	39399778	39437060	Inhibitory_CGE	CNV22q11.2 dup
1.32823	4.70447	0.113943	DACH2	X	86148451	86832604	Inhibitory_CGE	CNV22q11.2 dup
0.923437	4.80203	0.113943	TMEM64	8	90621995	90791632	Inhibitory_CGE	CNV22q11.2 dup
-0.6511	-4.12313	0.113943	DGKD	2	233354494	233472104	Inhibitory_CGE	CNV22q11.2 dup
0.840651	4.11172	0.113943	RTL10	22	19846138	19854896	Inhibitory_CGE	CNV22q11.2 dup
-0.515467	-4.12481	0.114693	B3GALNT2	1	235447190	235504452	Inhibitory_CGE	CNV22q11.2 dup
-1.14112	-4.05802	0.117546	PMEPA1	20	57648392	57711536	Inhibitory_CGE	CNV22q11.2 dup
-0.567597	-4.07799	0.117546	FOXK1	7	4682295	4771442	Inhibitory_CGE	CNV22q11.2 dup
1.04608	4.00595	0.136271	EDIL3	5	83940554	84384880	Inhibitory_CGE	CNV22q11.2 dup
-0.742908	-3.98819	0.13851	RHOBTB2	8	22987417	23020509	Inhibitory_CGE	CNV22q11.2 dup
0.51416	3.96174	0.13851	TTC28	22	27978014	28679840	Inhibitory_CGE	CNV22q11.2 dup
0.659427	3.95062	0.13851	GLRA2	X	14529298	14731812	Inhibitory_CGE	CNV22q11.2 dup
-0.515187	-3.9569	0.13851	ERGIC1	5	172834251	172952792	Inhibitory_CGE	CNV22q11.2 dup
-2.83591	-3.92234	0.13851	AC009435.1	8	6044353	6257537	Inhibitory_CGE	CNV22q11.2 dup
-2.53967	-3.96256	0.138748	MIR646HG	20	60087661	60653784	Inhibitory_CGE	CNV22q11.2 dup
0.949731	3.90855	0.138748	KHDRBS2	6	61679961	62286225	Inhibitory_CGE	CNV22q11.2 dup
-0.506054	-3.92514	0.138748	SNRNP70	19	49085419	49108605	Inhibitory_CGE	CNV22q11.2 dup
0.776616	3.8418	0.149644	AC113383.1	5	84382424	84490765	Inhibitory_CGE	CNV22q11.2 dup
1.55467	3.86228	0.15625	TBXAS1	7	139777051	140020325	Inhibitory_CGE	CNV22q11.2 dup
0.481446	4.13178	0.15625	MED15	22	20495913	20587632	Inhibitory_CGE	CNV22q11.2 dup
0.921236	4.24502	0.15625	FAT4	4	125314918	125492932	Inhibitory_CGE	CNV22q11.2 dup
-0.615117	-4.17581	0.15625	TNK2	3	195863364	195911945	Inhibitory_CGE	CNV22q11.2 dup
-0.680346	-4.25451	0.16043	PKD1	16	2088708	2135898	Inhibitory_CGE	CNV22q11.2 dup
0.774186	3.72226	0.191443	ANKRD50	4	124664048	124712732	Inhibitory_CGE	CNV22q11.2 dup
1.28412	3.66377	0.201733	LINC02397	12	92466451	92492091	Inhibitory_CGE	CNV22q11.2 dup
1.06826	3.65767	0.201733	EGF	4	109912883	110013766	Inhibitory_CGE	CNV22q11.2 dup
1.22122	3.65531	0.201733	NDST4	4	114827763	115113876	Inhibitory_CGE	CNV22q11.2 dup
0.59809	3.89136	0.201733	DGCR2	22	19036282	19122454	Inhibitory_CGE	CNV22q11.2 dup
-0.773033	-3.68712	0.201733	ASPSCR1	17	81976807	82017406	Inhibitory_CGE	CNV22q11.2 dup
0.720097	4.03061	0.233816	SYNE1	6	152121687	152637801	Inhibitory_CGE	CNV22q11.2 dup
-0.65381	-3.59223	0.233816	CACNA1A	19	13206442	13633025	Inhibitory_CGE	CNV22q11.2 dup
0.700687	4.03479	0.233816	PKIA	8	78516340	78605267	Inhibitory_CGE	CNV22q11.2 dup
-0.619306	-3.57457	0.233816	IPPK	9	92613183	92670131	Inhibitory_CGE	CNV22q11.2 dup
-2.63613	-3.76425	0.23761	FLG-AS1	1	152168125	152445456	Inhibitory_CGE	CNV22q11.2 dup
0.509654	3.5506	0.243249	ALDH18A1	10	95605941	95656711	Inhibitory_CGE	CNV22q11.2 dup
-0.958221	-3.72708	0.24724	GATD1	11	767220	777488	Inhibitory_CGE	CNV22q11.2 dup
-0.482523	-3.53623	0.24724	WDR45B	17	82614562	82648553	Inhibitory_CGE	CNV22q11.2 dup
1.98709	3.51208	0.249746	FNDC1	6	159169400	159272108	Inhibitory_CGE	CNV22q11.2 dup
0.814582	3.89066	0.249746	CDH10	5	24487100	24644978	Inhibitory_CGE	CNV22q11.2 dup
-2.14169	-3.62374	0.249746	VGF	7	101162509	101165569	Inhibitory_CGE	CNV22q11.2 dup
0.733582	3.87609	0.262413	LINGO2	9	27937617	29213601	Inhibitory_CGE	CNV22q11.2 dup
-2.04178	-3.46653	0.262413	AP001599.1	21	26889376	26939742	Inhibitory_CGE	CNV22q11.2 dup
0.955745	3.99271	0.262413	AC013652.1	15	38865322	39427195	Inhibitory_CGE	CNV22q11.2 dup
-1.04002	-3.46078	0.262413	TMEM183A	1	203007374	203024848	Inhibitory_CGE	CNV22q11.2 dup
1.05434	3.45209	0.262413	RGS5	1	163111121	163321791	Inhibitory_CGE	CNV22q11.2 dup
0.673213	3.47995	0.262413	ROBO1	3	78597239	79767998	Inhibitory_CGE	CNV22q11.2 dup
-0.595156	-3.47467	0.262413	MGRN1	16	4616493	4690974	Inhibitory_CGE	CNV22q11.2 dup
-0.582192	-3.43962	0.262413	RNF4	4	2462220	2515857	Inhibitory_CGE	CNV22q11.2 dup
0.820011	3.43685	0.262413	ZNF521	18	25061924	25352190	Inhibitory_CGE	CNV22q11.2 dup
-1.41062	-3.50193	0.28105	AC011472.1	19	11203628	11216168	Inhibitory_CGE	CNV22q11.2 dup
0.994208	3.38661	0.297992	AC073529.1	X	10847578	11111220	Inhibitory_CGE	CNV22q11.2 dup
0.998429	3.3442	0.331556	FAM227A	22	38578118	38656629	Inhibitory_CGE	CNV22q11.2 dup
1.25006	3.66583	0.335603	ZNF730	19	23075210	23147221	Inhibitory_CGE	CNV22q11.2 dup
-1.65072	-3.33482	0.336557	VWA3A	16	22092538	22156964	Inhibitory_CGE	CNV22q11.2 dup
1.37324	3.36095	0.336557	LDLRAD3	11	35943981	36232136	Inhibitory_CGE	CNV22q11.2 dup
-0.43065	-3.34954	0.336557	PDXK	21	43719094	43762307	Inhibitory_CGE	CNV22q11.2 dup
-0.348105	-3.32882	0.336835	MAPK8IP3	16	1706166	1770351	Inhibitory_CGE	CNV22q11.2 dup
0.921392	3.58091	0.371392	MIR222HG	X	45745210	45770274	Inhibitory_CGE	CNV22q11.2 dup
-0.663587	-3.52973	0.377594	CABP1	12	120640626	120667324	Inhibitory_CGE	CNV22q11.2 dup
0.661163	3.55156	0.377594	CDH2	18	27932879	28177946	Inhibitory_CGE	CNV22q11.2 dup
-4.71917	-3.40633	0.377594	FAM66A	8	12362019	12388296	Inhibitory_CGE	CNV22q11.2 dup
-0.41794	-3.24903	0.377594	TRAPPC9	8	139727725	140458579	Inhibitory_CGE	CNV22q11.2 dup
0.517711	3.24945	0.377594	ZNF74	22	20394115	20408461	Inhibitory_CGE	CNV22q11.2 dup
0.496268	3.23325	0.388002	BMP2K	4	78776342	78916365	Inhibitory_CGE	CNV22q11.2 dup
0.615642	3.51438	0.388002	STX7	6	132445867	132513198	Inhibitory_CGE	CNV22q11.2 dup
0.650661	3.45986	0.407151	PLPPR1	9	101028727	101325135	Inhibitory_CGE	CNV22q11.2 dup
1.13757	3.43083	0.422583	NBPF1	1	16562319	16613562	Inhibitory_CGE	CNV22q11.2 dup
-0.708069	-3.31821	0.422583	QSOX2	9	136206333	136245812	Inhibitory_CGE	CNV22q11.2 dup
-0.844561	-3.26256	0.435302	TCF3	19	1609291	1652615	Inhibitory_CGE	CNV22q11.2 dup
-0.81773	-3.1913	0.435302	PPP2R3B	X	333933	386955	Inhibitory_CGE	CNV22q11.2 dup
-0.831601	-3.18311	0.435302	DOT1L	19	2163933	2232578	Inhibitory_CGE	CNV22q11.2 dup
-0.47574	-3.16327	0.441154	ANXA6	5	151100706	151157815	Inhibitory_CGE	CNV22q11.2 dup
-0.386164	-3.14328	0.452375	KIAA0513	16	85027782	85094230	Inhibitory_CGE	CNV22q11.2 dup
0.956797	3.34031	0.462776	LUZP2	11	24496970	25082638	Inhibitory_CGE	CNV22q11.2 dup
0.570006	3.39845	0.465408	DARS	2	135905881	135986100	Inhibitory_CGE	CNV22q11.2 dup
1.71397	3.49278	0.494847	AC092652.2	2	143674315	143741294	Inhibitory_CGE	CNV22q11.2 dup
0.646968	3.10276	0.494847	CAMK4	5	111223653	111494886	Inhibitory_CGE	CNV22q11.2 dup
-0.683053	-3.30766	0.494847	NECTIN2	19	44846175	44889223	Inhibitory_CGE	CNV22q11.2 dup
-0.621513	-3.24744	0.508351	TECPR1	7	98214624	98252232	Inhibitory_CGE	CNV22q11.2 dup
0.323443	3.07681	0.532521	CSNK1G1	15	64165525	64356173	Inhibitory_CGE	CNV22q11.2 dup
0.395972	3.06324	0.536313	OXSR1	3	38165089	38255484	Inhibitory_CGE	CNV22q11.2 dup
-0.42994	-3.25584	0.536313	NCS1	9	130172404	130237303	Inhibitory_CGE	CNV22q11.2 dup
-0.348341	-3.04249	0.536313	TBCD	17	82752042	82945914	Inhibitory_CGE	CNV22q11.2 dup
0.435007	3.04426	0.536313	ASAP1	8	130052104	130443674	Inhibitory_CGE	CNV22q11.2 dup
0.873452	3.0313	0.536313	CDH11	16	64943753	65126112	Inhibitory_CGE	CNV22q11.2 dup
-2.17529	-3.02884	0.536313	AL391117.1	9	22703516	23438700	Inhibitory_CGE	CNV22q11.2 dup
0.552567	3.25275	0.536313	ATF2	2	175072250	175168382	Inhibitory_CGE	CNV22q11.2 dup
-1.4319	-3.03201	0.538563	TMEM147-AS1	19	35540738	35546029	Inhibitory_CGE	CNV22q11.2 dup
0.979299	3.01824	0.547973	LINC01470	5	152618965	153223543	Inhibitory_CGE	CNV22q11.2 dup
-0.556688	-3.0161	0.547973	GREB1	2	11482341	11642788	Inhibitory_CGE	CNV22q11.2 dup
-1.19083	-3.00724	0.547973	RAB36	22	23145366	23165663	Inhibitory_CGE	CNV22q11.2 dup
0.427762	3.22712	0.547973	SCN3A	2	165087526	165204050	Inhibitory_CGE	CNV22q11.2 dup
0.507622	3.25196	0.547973	TMEM65	8	124306189	124372701	Inhibitory_CGE	CNV22q11.2 dup
0.484663	3.17157	0.547973	NCOA2	8	70109782	70403808	Inhibitory_CGE	CNV22q11.2 dup
0.509795	2.98839	0.547973	SAAL1	11	18069935	18106087	Inhibitory_CGE	CNV22q11.2 dup
0.589586	2.98605	0.547973	RUNX1T1	8	91954972	92103385	Inhibitory_CGE	CNV22q11.2 dup
0.469414	3.20196	0.547973	CSRNP3	2	165469647	165689407	Inhibitory_CGE	CNV22q11.2 dup
-0.733407	-3.06039	0.547973	FBXL16	16	692498	705801	Inhibitory_CGE	CNV22q11.2 dup
1.37041	3.24975	0.547973	GABRG1	4	46035769	46124054	Inhibitory_CGE	CNV22q11.2 dup
0.718905	2.98134	0.547973	KCNIP4	4	20728606	21948772	Inhibitory_CGE	CNV22q11.2 dup
-0.324556	-2.98059	0.547973	AGPAT3	21	43865223	43987592	Inhibitory_CGE	CNV22q11.2 dup
0.477221	3.19743	0.547973	TUSC3	8	15417215	15766649	Inhibitory_CGE	CNV22q11.2 dup
0.937258	3.17412	0.547973	ZNF804A	2	184598529	184939492	Inhibitory_CGE	CNV22q11.2 dup
-0.47944	-2.97974	0.547973	FAM234A	16	234521	272183	Inhibitory_CGE	CNV22q11.2 dup
1.20826	2.95902	0.547973	DOCK8	9	214854	465259	Inhibitory_CGE	CNV22q11.2 dup
-0.465778	-2.96726	0.547973	ANKS6	9	98731329	98796965	Inhibitory_CGE	CNV22q11.2 dup
1.01238	2.95633	0.547973	LINC00609	14	36070427	36165288	Inhibitory_CGE	CNV22q11.2 dup
-0.647374	-3.21428	0.547973	TLE2	19	2997639	3047635	Inhibitory_CGE	CNV22q11.2 dup
0.397462	2.99073	0.547973	CCNT1	12	48688458	48716998	Inhibitory_CGE	CNV22q11.2 dup
-0.787782	-3.07716	0.554475	GNG4	1	235547685	235650754	Inhibitory_CGE	CNV22q11.2 dup
0.897356	2.94216	0.554475	KLHL13	X	117897813	118117340	Inhibitory_CGE	CNV22q11.2 dup
-0.490109	-2.94214	0.556472	SHC2	19	416589	461033	Inhibitory_CGE	CNV22q11.2 dup
0.556883	3.17485	0.556472	IRS1	2	226731312	226799820	Inhibitory_CGE	CNV22q11.2 dup
-0.864075	-2.94309	0.556472	NICN1	3	49422333	49429326	Inhibitory_CGE	CNV22q11.2 dup
-0.786338	-3.12635	0.556472	PDE10A	6	165327287	165988117	Inhibitory_CGE	CNV22q11.2 dup
1.31347	2.92492	0.561104	EPB41L4A	5	112142441	112419313	Inhibitory_CGE	CNV22q11.2 dup
0.558217	2.92815	0.561104	CAMK2D	4	113418054	113761927	Inhibitory_CGE	CNV22q11.2 dup
0.416517	3.0541	0.564996	PI4KA	22	20707691	20859417	Inhibitory_CGE	CNV22q11.2 dup
-0.450988	-3.03768	0.565149	EXD3	9	137306896	137423211	Inhibitory_CGE	CNV22q11.2 dup
0.462554	2.91463	0.565149	GABRA2	4	46243548	46475230	Inhibitory_CGE	CNV22q11.2 dup
1.32463	3.12591	0.574258	SOX6	11	15966449	16739591	Inhibitory_CGE	CNV22q11.2 dup
-1.54975	-3.00021	0.574258	NBEAL2	3	46979666	47009704	Inhibitory_CGE	CNV22q11.2 dup
0.737206	3.09828	0.574258	GRID2	4	92303966	93810157	Inhibitory_CGE	CNV22q11.2 dup
1.02084	3.14899	0.574258	CASC6	6	91557292	91690428	Inhibitory_CGE	CNV22q11.2 dup
1.04857	3.11816	0.574258	THAP7	22	20999104	21002196	Inhibitory_CGE	CNV22q11.2 dup
0.40236	2.88134	0.574258	RFXAP	13	36819222	36829104	Inhibitory_CGE	CNV22q11.2 dup
-0.467658	-2.88084	0.574258	NOL9	1	6521347	6554513	Inhibitory_CGE	CNV22q11.2 dup
1.12909	2.8765	0.574258	CNTNAP3	9	39064710	39288315	Inhibitory_CGE	CNV22q11.2 dup
0.387929	2.86944	0.574258	METTL9	16	21597218	21657471	Inhibitory_CGE	CNV22q11.2 dup
-0.433986	-2.878	0.574258	FLYWCH1	16	2911931	2951208	Inhibitory_CGE	CNV22q11.2 dup
-0.877932	-2.9948	0.574258	SPACA6	19	51688346	51712387	Inhibitory_CGE	CNV22q11.2 dup
-0.341442	-3.04049	0.574258	CELF5	19	3224661	3297076	Inhibitory_CGE	CNV22q11.2 dup
0.556467	3.06705	0.574258	DENND1B	1	197504748	197775696	Inhibitory_CGE	CNV22q11.2 dup
-0.566549	-2.87078	0.574258	CARS	11	3000922	3057613	Inhibitory_CGE	CNV22q11.2 dup
1.15161	3.09045	0.574258	TRPC4	13	37632063	37869802	Inhibitory_CGE	CNV22q11.2 dup
-0.594284	-3.06462	0.574258	SLC29A4	7	5274369	5306912	Inhibitory_CGE	CNV22q11.2 dup
-1.57272	-2.90909	0.574258	NT5C1A	1	39651229	39672107	Inhibitory_CGE	CNV22q11.2 dup
0.431406	2.84759	0.574258	NLGN4X	X	5840637	6228867	Inhibitory_CGE	CNV22q11.2 dup
0.603721	3.01549	0.574258	CCDC50	3	191329085	191398659	Inhibitory_CGE	CNV22q11.2 dup
0.314547	2.84766	0.574258	COPB1	11	14443440	14500027	Inhibitory_CGE	CNV22q11.2 dup
-0.488901	-3.00322	0.574258	DNMT3A	2	25227855	25342590	Inhibitory_CGE	CNV22q11.2 dup
-0.419564	-3.0383	0.574258	GABBR2	9	98288109	98708935	Inhibitory_CGE	CNV22q11.2 dup
0.484021	3.02549	0.574258	MAP2	2	209424047	209734147	Inhibitory_CGE	CNV22q11.2 dup
-0.52272	-2.84479	0.574258	PLXDC1	17	39063313	39154394	Inhibitory_CGE	CNV22q11.2 dup
-0.510608	-2.9114	0.574258	LETM1	4	1811479	1856156	Inhibitory_CGE	CNV22q11.2 dup
0.753978	3.01138	0.574258	TENM1	X	124375903	125204312	Inhibitory_CGE	CNV22q11.2 dup
0.519372	2.83592	0.574258	NOL8	9	92297358	92325636	Inhibitory_CGE	CNV22q11.2 dup
0.800647	3.02274	0.574258	NEGR1	1	71395943	72282539	Inhibitory_CGE	CNV22q11.2 dup
-0.533492	-2.83222	0.584647	PPP1R12C	19	55090914	55117637	Inhibitory_CGE	CNV22q11.2 dup
-0.502274	-2.83426	0.584647	TMEM38A	19	16661139	16690023	Inhibitory_CGE	CNV22q11.2 dup
0.498066	3.00555	0.588236	ATP2B1	12	89588049	89709366	Inhibitory_CGE	CNV22q11.2 dup
-0.616027	-2.81939	0.588236	SBK1	16	28259246	28323849	Inhibitory_CGE	CNV22q11.2 dup
-0.559647	-2.90167	0.594427	SRGAP2B	1	144887265	145095528	Inhibitory_CGE	CNV22q11.2 dup
0.769894	2.8068	0.598608	ARHGAP18	6	129576132	129710177	Inhibitory_CGE	CNV22q11.2 dup
0.787373	2.9906	0.598608	AL096794.1	6	105403207	105589073	Inhibitory_CGE	CNV22q11.2 dup
-0.573938	-2.81319	0.598608	LENG8	19	54449190	54462016	Inhibitory_CGE	CNV22q11.2 dup
0.608811	2.80748	0.602647	CDK6	7	92604921	92836573	Inhibitory_CGE	CNV22q11.2 dup
-0.421697	-2.94312	0.602647	GRK4	4	2963571	3040760	Inhibitory_CGE	CNV22q11.2 dup
-0.727541	-2.87205	0.603232	TUBGCP6	22	50217689	50245023	Inhibitory_CGE	CNV22q11.2 dup
-0.730129	-2.92691	0.603232	ENTR1	9	136401922	136410614	Inhibitory_CGE	CNV22q11.2 dup
-0.396527	-2.90885	0.604362	GOLGA3	12	132768902	132829143	Inhibitory_CGE	CNV22q11.2 dup
1.6212	2.79134	0.606952	LRMDA	10	75431624	76560168	Inhibitory_CGE	CNV22q11.2 dup
-0.629395	-2.86899	0.606952	GPN2	1	26876132	26890283	Inhibitory_CGE	CNV22q11.2 dup
-0.497508	-2.78176	0.606952	RBCK1	20	407498	432139	Inhibitory_CGE	CNV22q11.2 dup
-0.54833	-2.93128	0.606952	CCDC57	17	82101460	82212878	Inhibitory_CGE	CNV22q11.2 dup
0.386068	2.7806	0.606952	PAPSS1	4	107590276	107720234	Inhibitory_CGE	CNV22q11.2 dup
-0.564426	-2.91205	0.606952	TSC2	16	2047967	2089491	Inhibitory_CGE	CNV22q11.2 dup
0.832502	2.92556	0.606952	EPHA7	6	93240020	93419687	Inhibitory_CGE	CNV22q11.2 dup
-0.674901	-2.84371	0.616377	CCDC32	15	40528683	40565054	Inhibitory_CGE	CNV22q11.2 dup
-0.613447	-2.87541	0.616377	QTRT1	19	10701430	10713437	Inhibitory_CGE	CNV22q11.2 dup
-1.17884	-2.75666	0.616377	LINC01106	2	110375138	110384442	Inhibitory_CGE	CNV22q11.2 dup
-1.07756	-2.74819	0.616377	STK11IP	2	219597857	219616451	Inhibitory_CGE	CNV22q11.2 dup
-5.35506	-2.79103	0.616377	C5orf17	5	23951348	24178263	Inhibitory_CGE	CNV22q11.2 dup
-0.482372	-2.91828	0.616377	EXOC7	17	76081016	76121576	Inhibitory_CGE	CNV22q11.2 dup
0.509003	2.92331	0.616377	NOL4	18	33851100	34224952	Inhibitory_CGE	CNV22q11.2 dup
0.445631	2.91139	0.616377	SMARCA2	9	1980290	2193624	Inhibitory_CGE	CNV22q11.2 dup
0.998747	2.73305	0.616377	AC009275.1	7	134368737	134432534	Inhibitory_CGE	CNV22q11.2 dup
-0.870444	-2.94152	0.616377	SCAMP2	15	74843730	74873365	Inhibitory_CGE	CNV22q11.2 dup
0.798012	2.72713	0.616377	RAP2C	X	132203024	132219480	Inhibitory_CGE	CNV22q11.2 dup
0.394185	2.72629	0.616377	NEK11	3	131026850	131350465	Inhibitory_CGE	CNV22q11.2 dup
0.462184	2.94262	0.616377	GTF3C3	2	196763035	196799725	Inhibitory_CGE	CNV22q11.2 dup
-0.744239	-2.72453	0.616377	AC124798.1	11	17380649	17383531	Inhibitory_CGE	CNV22q11.2 dup
-0.744087	-2.84384	0.616377	UNC5B	10	71212570	71302864	Inhibitory_CGE	CNV22q11.2 dup
-0.34522	-2.87869	0.616377	NDUFA10	2	239892450	240025743	Inhibitory_CGE	CNV22q11.2 dup
0.857619	2.93075	0.616377	SLC9A9	3	143265222	143848485	Inhibitory_CGE	CNV22q11.2 dup
0.44243	2.73034	0.616377	PAIP1	5	43526267	43557758	Inhibitory_CGE	CNV22q11.2 dup
0.861876	2.87402	0.616377	PRR16	5	120464300	120687332	Inhibitory_CGE	CNV22q11.2 dup
1.35431	2.9073	0.616377	BRINP3	1	190097658	190478404	Inhibitory_CGE	CNV22q11.2 dup
1.16287	2.71803	0.616377	ADAMTS5	21	26917922	26967088	Inhibitory_CGE	CNV22q11.2 dup
-0.500604	-2.72733	0.616377	MAP2K7	19	7903843	7914478	Inhibitory_CGE	CNV22q11.2 dup
-1.2024	-2.73336	0.616377	LAT	16	28984826	28990784	Inhibitory_CGE	CNV22q11.2 dup
-0.64597	-2.83357	0.616377	KLF13	15	31326835	31435665	Inhibitory_CGE	CNV22q11.2 dup
-0.480751	-2.89093	0.616377	MARK4	19	45079288	45305284	Inhibitory_CGE	CNV22q11.2 dup
1.23319	2.87766	0.616377	ANKRD18B	9	33524251	33608848	Inhibitory_CGE	CNV22q11.2 dup
-0.435299	-2.91256	0.616377	GRIP2	3	14489107	14556075	Inhibitory_CGE	CNV22q11.2 dup
-0.762728	-2.87016	0.616377	LINC00937	12	8295986	8396803	Inhibitory_CGE	CNV22q11.2 dup
-0.546171	-2.86314	0.617865	MIR9-3HG	15	89361579	89424983	Inhibitory_CGE	CNV22q11.2 dup
0.424471	2.70303	0.617865	SNAP29	22	20859007	20891214	Inhibitory_CGE	CNV22q11.2 dup
1.82963	2.79506	0.617865	CADPS2	7	122318411	122886759	Inhibitory_CGE	CNV22q11.2 dup
0.380449	2.84071	0.617865	GTF2F2	13	45120510	45284893	Inhibitory_CGE	CNV22q11.2 dup
-1.04502	-2.69969	0.617865	PNPLA4	X	7898247	7927739	Inhibitory_CGE	CNV22q11.2 dup
0.555166	2.6989	0.623141	BUB3	10	123154402	123170467	Inhibitory_CGE	CNV22q11.2 dup
0.795559	2.83807	0.628657	IMMP2L	7	110662644	111562517	Inhibitory_CGE	CNV22q11.2 dup
0.536624	2.68621	0.628657	INSYN2B	5	169861303	169980495	Inhibitory_CGE	CNV22q11.2 dup
-0.483667	-2.81108	0.628657	TAFA5	22	48489553	48850912	Inhibitory_CGE	CNV22q11.2 dup
0.395565	2.84648	0.628657	ASCC3	6	100508194	100881372	Inhibitory_CGE	CNV22q11.2 dup
0.486606	2.86957	0.628657	P3H2	3	189956728	190122437	Inhibitory_CGE	CNV22q11.2 dup
0.40437	2.86017	0.629328	RNF180	5	64165843	64372869	Inhibitory_CGE	CNV22q11.2 dup
0.685785	2.67914	0.629328	TPRG1	3	188947214	189325304	Inhibitory_CGE	CNV22q11.2 dup
-0.367521	-2.69003	0.629328	SPTBN4	19	40466241	40576464	Inhibitory_CGE	CNV22q11.2 dup
0.70979	2.82317	0.629328	PRKD1	14	29576479	30191898	Inhibitory_CGE	CNV22q11.2 dup
-0.89347	-2.73086	0.629328	VWCE	11	61258286	61295316	Inhibitory_CGE	CNV22q11.2 dup
0.524698	2.90735	0.629328	AC092142.1	16	82044336	82139631	Inhibitory_CGE	CNV22q11.2 dup
-1.01383	-2.73676	0.629328	SLC5A6	2	27199587	27212958	Inhibitory_CGE	CNV22q11.2 dup
0.8803	2.66799	0.629328	HTR4	5	148446042	148677235	Inhibitory_CGE	CNV22q11.2 dup
0.811673	2.6659	0.629328	LHFPL3	7	104328603	104908561	Inhibitory_CGE	CNV22q11.2 dup
0.643511	2.84684	0.629328	EFNB3	17	7705202	7711372	Inhibitory_CGE	CNV22q11.2 dup
0.342982	2.83398	0.629483	EEA1	12	92770637	92929331	Inhibitory_CGE	CNV22q11.2 dup
1.11832	2.88778	0.635813	AC016766.1	2	163743913	164352223	Inhibitory_CGE	CNV22q11.2 dup
0.565032	2.82248	0.635813	DMD	X	31097677	33339609	Inhibitory_CGE	CNV22q11.2 dup
0.588522	2.81852	0.641656	EPS8	12	15620134	15882329	Inhibitory_CGE	CNV22q11.2 dup
-0.415981	-2.77804	0.642826	KSR1	17	27456448	27626438	Inhibitory_CGE	CNV22q11.2 dup
0.661143	2.79121	0.64954	AC004083.1	8	90198389	90620077	Inhibitory_CGE	CNV22q11.2 dup
0.612204	2.63775	0.661056	ARHGEF28	5	73626158	73941993	Inhibitory_CGE	CNV22q11.2 dup
-0.484764	-2.74321	0.661056	SLC25A29	14	100291116	100306547	Inhibitory_CGE	CNV22q11.2 dup
-1.08861	-2.6441	0.676538	ZFPM1	16	88453280	88537031	Inhibitory_CGE	CNV22q11.2 dup
0.71704	2.69974	0.676538	DPP10	2	114442299	115845780	Inhibitory_CGE	CNV22q11.2 dup
-0.429976	-2.62631	0.676538	KCNK12	2	47509290	47570985	Inhibitory_CGE	CNV22q11.2 dup
-0.916335	-2.75272	0.676538	BRICD5	16	2209253	2210905	Inhibitory_CGE	CNV22q11.2 dup
0.633818	2.61674	0.676538	FLRT3	20	14322985	14337614	Inhibitory_CGE	CNV22q11.2 dup
-0.319364	-2.61423	0.676538	HPS4	22	26443107	26483931	Inhibitory_CGE	CNV22q11.2 dup
0.449532	2.74834	0.676538	CHIC2	4	54009789	54064605	Inhibitory_CGE	CNV22q11.2 dup
-0.373899	-2.7576	0.678386	BRSK2	11	1389899	1462689	Inhibitory_CGE	CNV22q11.2 dup
0.35505	2.75303	0.678386	AKAP7	6	131135467	131283535	Inhibitory_CGE	CNV22q11.2 dup
-2.63226	-2.6077	0.678386	SLCO2A1	3	133932701	134052184	Inhibitory_CGE	CNV22q11.2 dup
-1.0234	-2.61776	0.678386	TCEANC	X	13653112	13681964	Inhibitory_CGE	CNV22q11.2 dup
0.346548	2.74858	0.678386	BMPR1A	10	86756596	86932825	Inhibitory_CGE	CNV22q11.2 dup
-0.280053	-2.60356	0.679438	AP3D1	19	2100988	2164468	Inhibitory_CGE	CNV22q11.2 dup
0.702444	2.60073	0.679438	ST6GAL1	3	186930325	187078553	Inhibitory_CGE	CNV22q11.2 dup
-0.577696	-2.72086	0.679438	SLC27A1	19	17468769	17506168	Inhibitory_CGE	CNV22q11.2 dup
-0.316507	-2.59735	0.679438	LPIN2	18	2885296	3013144	Inhibitory_CGE	CNV22q11.2 dup
-0.387482	-2.61063	0.679438	CLASRP	19	45039045	45070956	Inhibitory_CGE	CNV22q11.2 dup
0.788561	2.78522	0.680036	SLC25A1	22	19175581	19178739	Inhibitory_CGE	CNV22q11.2 dup
-0.738743	-2.71211	0.685062	SYT3	19	50621307	50639881	Inhibitory_CGE	CNV22q11.2 dup
0.683451	2.73362	0.685062	LRRN3	7	111091006	111125454	Inhibitory_CGE	CNV22q11.2 dup
-0.46917	-2.65756	0.693778	BLOC1S6	15	45587214	45615945	Inhibitory_CGE	CNV22q11.2 dup
0.632008	2.58715	0.693778	KCNIP4-IT1	4	21843341	21853188	Inhibitory_CGE	CNV22q11.2 dup
0.48148	2.71437	0.693973	ARHGEF3	3	56727418	57079329	Inhibitory_CGE	CNV22q11.2 dup
0.865191	2.57855	0.697346	CDH9	5	26880597	27121150	Inhibitory_CGE	CNV22q11.2 dup
-0.900814	-2.58451	0.697346	BAK1	6	33572547	33580293	Inhibitory_CGE	CNV22q11.2 dup
-0.637531	-2.64796	0.70148	GDPD5	11	75434640	75525941	Inhibitory_CGE	CNV22q11.2 dup
0.632683	2.66354	0.70148	MARCH3	5	126867714	127030558	Inhibitory_CGE	CNV22q11.2 dup
-1.10568	-2.61666	0.70148	CBARP	19	1228287	1238027	Inhibitory_CGE	CNV22q11.2 dup
-1.1313	-2.57002	0.70148	GLIDR	9	39709535	39810128	Inhibitory_CGE	CNV22q11.2 dup
0.56988	2.56975	0.70148	ZFHX4	8	76681239	76867281	Inhibitory_CGE	CNV22q11.2 dup
-0.457526	-2.56334	0.703065	KCNAB2	1	5990927	6101193	Inhibitory_CGE	CNV22q11.2 dup
-0.357903	-2.56491	0.705853	DLGAP4	20	36306336	36528637	Inhibitory_CGE	CNV22q11.2 dup
-2.81889	-2.56658	0.705853	NR4A1	12	52022832	52059507	Inhibitory_CGE	CNV22q11.2 dup
0.68374	2.55448	0.706114	NCAM2	21	20998409	21543329	Inhibitory_CGE	CNV22q11.2 dup
-0.506845	-2.62759	0.706114	NECTIN1	11	119623408	119729200	Inhibitory_CGE	CNV22q11.2 dup
-0.447481	-2.56116	0.706114	TMEM91	19	41350911	41384083	Inhibitory_CGE	CNV22q11.2 dup
-0.443422	-2.66823	0.706114	UPF3A	13	114281601	114305817	Inhibitory_CGE	CNV22q11.2 dup
0.854055	2.70011	0.706114	GAP43	3	115623510	115721490	Inhibitory_CGE	CNV22q11.2 dup
-0.491319	-2.64737	0.706114	PPP1R3F	X	49269793	49301461	Inhibitory_CGE	CNV22q11.2 dup
0.265467	2.69649	0.706114	THOC1	18	214520	268050	Inhibitory_CGE	CNV22q11.2 dup
0.347032	2.67768	0.706114	RELCH	18	62187255	62310249	Inhibitory_CGE	CNV22q11.2 dup
-0.497979	-2.69008	0.706114	ABCB9	12	122920951	122981649	Inhibitory_CGE	CNV22q11.2 dup
0.448394	2.68956	0.706114	SRGAP2C	1	121184811	121392874	Inhibitory_CGE	CNV22q11.2 dup
0.794459	2.65319	0.706114	ST6GALNAC5	1	76867480	77067546	Inhibitory_CGE	CNV22q11.2 dup
0.666274	2.71778	0.706114	TMED7	5	115613210	115632992	Inhibitory_CGE	CNV22q11.2 dup
0.667215	2.54804	0.706114	CDKN2AIP	4	183444635	183449064	Inhibitory_CGE	CNV22q11.2 dup
-0.575295	-2.54952	0.706114	PIDD1	11	799179	809753	Inhibitory_CGE	CNV22q11.2 dup
0.596727	2.68242	0.706114	TMTC1	12	29500840	29784759	Inhibitory_CGE	CNV22q11.2 dup
0.996953	2.68987	0.706114	NRP2	2	205681990	205798133	Inhibitory_CGE	CNV22q11.2 dup
0.407136	2.63872	0.706501	EYA3	1	27970344	28088637	Inhibitory_CGE	CNV22q11.2 dup
1.27544	2.64571	0.706501	GLRA3	4	174636920	174829247	Inhibitory_CGE	CNV22q11.2 dup
0.928663	2.67016	0.706501	TRPM3	9	70529060	71446904	Inhibitory_CGE	CNV22q11.2 dup
-0.908351	-2.61156	0.706501	TAF1C	16	84177847	84187070	Inhibitory_CGE	CNV22q11.2 dup
-0.44596	-2.52596	0.706501	CARM1	19	10871553	10923075	Inhibitory_CGE	CNV22q11.2 dup
0.490703	2.671	0.706501	TIMP2	17	78852977	78925387	Inhibitory_CGE	CNV22q11.2 dup
-0.370068	-2.53197	0.706501	DNM2	19	10718055	10833488	Inhibitory_CGE	CNV22q11.2 dup
-0.55229	-2.52849	0.706501	FAM131A	3	184335926	184348421	Inhibitory_CGE	CNV22q11.2 dup
0.566487	2.64241	0.706501	LRRN1	3	3799431	3849834	Inhibitory_CGE	CNV22q11.2 dup
1.19498	2.72389	0.706501	CDKN2A	9	21967752	21995301	Inhibitory_CGE	CNV22q11.2 dup
0.527024	2.5227	0.70725	AL158071.3	9	91104327	91213046	Inhibitory_CGE	CNV22q11.2 dup
-1.34444	-2.53507	0.70725	MTRNR2L12				Inhibitory_CGE	CNV22q11.2 dup
0.38296	2.68816	0.707612	COG6	13	39655627	39791665	Inhibitory_CGE	CNV22q11.2 dup
0.342991	2.64327	0.708037	GXYLT1	12	42081845	42144874	Inhibitory_CGE	CNV22q11.2 dup
-0.851559	-2.59919	0.708037	NUTM2A-AS1	10	87189773	87342612	Inhibitory_CGE	CNV22q11.2 dup
0.34598	2.69796	0.708037	WDR11	10	120851305	120909524	Inhibitory_CGE	CNV22q11.2 dup
-0.429618	-2.63043	0.708037	CREBZF	11	85657742	85682908	Inhibitory_CGE	CNV22q11.2 dup
-0.462936	-2.58846	0.708037	KNDC1	10	133160219	133226412	Inhibitory_CGE	CNV22q11.2 dup
-0.627519	-2.65343	0.708037	INTS1	7	1470277	1504389	Inhibitory_CGE	CNV22q11.2 dup
-0.789772	-2.66122	0.708037	MLST8	16	2204248	2209453	Inhibitory_CGE	CNV22q11.2 dup
-0.320428	-2.50528	0.711548	JPH3	16	87601835	87698156	Inhibitory_CGE	CNV22q11.2 dup
0.377264	2.50385	0.711548	CCDC191	3	113964137	114056594	Inhibitory_CGE	CNV22q11.2 dup
-0.421685	-2.58684	0.714147	HNRNPL	19	38836370	38852347	Inhibitory_CGE	CNV22q11.2 dup
-2.15487	-2.57547	0.715788	AMH	19	2249309	2252073	Inhibitory_CGE	CNV22q11.2 dup
-0.685054	-2.59076	0.715788	IFFO1	12	6538961	6556073	Inhibitory_CGE	CNV22q11.2 dup
-1.11604	-2.50404	0.715788	EGFL8	6	32164595	32168281	Inhibitory_CGE	CNV22q11.2 dup
-0.609483	-2.6203	0.716444	EPHB2	1	22710839	22921500	Inhibitory_CGE	CNV22q11.2 dup
-0.940863	-2.53816	0.720926	LINC01114	2	104746638	104757719	Inhibitory_CGE	CNV22q11.2 dup
-1.14203	-2.49565	0.720926	KCNK4	11	64291302	64300031	Inhibitory_CGE	CNV22q11.2 dup
1.27325	2.48822	0.723014	TMEM255A	X	120258650	120311556	Inhibitory_CGE	CNV22q11.2 dup
0.312526	2.48619	0.724264	LYRM4	6	5103629	5260950	Inhibitory_CGE	CNV22q11.2 dup
-0.380417	-2.48881	0.724397	TMEM120B	12	121712752	121783001	Inhibitory_CGE	CNV22q11.2 dup
-0.535268	-2.53583	0.724397	ZNF121	19	9560329	9584504	Inhibitory_CGE	CNV22q11.2 dup
-0.595369	-2.50414	0.724397	TTYH3	7	2631961	2664802	Inhibitory_CGE	CNV22q11.2 dup
-0.744131	-2.48474	0.727567	DVL1	1	1335276	1349418	Inhibitory_CGE	CNV22q11.2 dup
0.651888	2.58954	0.727567	TMEFF2	2	191949043	192194933	Inhibitory_CGE	CNV22q11.2 dup
0.413595	2.57047	0.728473	FAM151B	5	80487969	80542563	Inhibitory_CGE	CNV22q11.2 dup
1.00287	2.63152	0.731124	SCN9A	2	166195185	166376001	Inhibitory_CGE	CNV22q11.2 dup
0.407162	2.5781	0.731124	KRBOX4	X	46447292	46497422	Inhibitory_CGE	CNV22q11.2 dup
1.19632	2.60632	0.734307	ST8SIA4	5	100806933	100903282	Inhibitory_CGE	CNV22q11.2 dup
-3.82134	-2.49119	0.734307	AL162493.1	13	84086739	84448603	Inhibitory_CGE	CNV22q11.2 dup
-1.5875	-2.46956	0.735068	AC134312.1	16	88088041	88100985	Inhibitory_CGE	CNV22q11.2 dup
-0.701527	-2.51293	0.736633	MAFG	17	81918270	81927735	Inhibitory_CGE	CNV22q11.2 dup
0.540649	2.58215	0.740871	ADGRL3	4	61200326	62078335	Inhibitory_CGE	CNV22q11.2 dup
-0.570609	-2.45962	0.740871	TYK2	19	10350533	10380608	Inhibitory_CGE	CNV22q11.2 dup
0.31335	2.46245	0.740871	SESTD1	2	179101678	179264832	Inhibitory_CGE	CNV22q11.2 dup
-1.07927	-2.46707	0.740871	SLC9A3R2	16	2025356	2039026	Inhibitory_CGE	CNV22q11.2 dup
-0.343476	-2.58063	0.740871	STX16	20	58651272	58679526	Inhibitory_CGE	CNV22q11.2 dup
0.727558	2.569	0.740871	PDE3A	12	20368537	20688583	Inhibitory_CGE	CNV22q11.2 dup
-0.769409	-2.48272	0.740871	INSYN1	15	73735458	73753351	Inhibitory_CGE	CNV22q11.2 dup
0.490559	2.60132	0.740871	EED	11	86201212	86278813	Inhibitory_CGE	CNV22q11.2 dup
0.917379	2.60492	0.740871	DGCR6	22	18906028	18914238	Inhibitory_CGE	CNV22q11.2 dup
-0.909558	-2.47035	0.740871	ZNF598	16	1997654	2009821	Inhibitory_CGE	CNV22q11.2 dup
-1.2414	-2.44739	0.743754	SEMA6A-AS2	5	116574482	116611200	Inhibitory_CGE	CNV22q11.2 dup
-0.545719	-2.45579	0.75078	ESRRA	11	64305497	64316743	Inhibitory_CGE	CNV22q11.2 dup
-0.409081	-2.45042	0.75078	MAP3K12	12	53479669	53500063	Inhibitory_CGE	CNV22q11.2 dup
-0.398334	-2.44836	0.75078	SMPD4	2	130151392	130182750	Inhibitory_CGE	CNV22q11.2 dup
0.44427	2.55033	0.753884	EXOC4	7	133253073	134066589	Inhibitory_CGE	CNV22q11.2 dup
0.522633	2.54856	0.763577	SLC35F4	14	57563920	57982194	Inhibitory_CGE	CNV22q11.2 dup
-0.408927	-2.54863	0.764364	AJAP1	1	4654609	4792534	Inhibitory_CGE	CNV22q11.2 dup
-0.628911	-2.52565	0.764364	STARD3	17	39637090	39664201	Inhibitory_CGE	CNV22q11.2 dup
-0.578585	-2.42803	0.764364	GABRA5	15	26866911	26949208	Inhibitory_CGE	CNV22q11.2 dup
-0.503688	-2.48862	0.764364	TTBK1	6	43243481	43288258	Inhibitory_CGE	CNV22q11.2 dup
-0.827524	-2.5522	0.765046	NPFFR1	10	70247329	70284004	Inhibitory_CGE	CNV22q11.2 dup
0.557226	2.51119	0.77108	KLF7	2	207074137	207173856	Inhibitory_CGE	CNV22q11.2 dup
0.457394	2.42364	0.77108	PCSK2	20	17226107	17484578	Inhibitory_CGE	CNV22q11.2 dup
0.33325	2.42346	0.77108	IFT80	3	160256986	160399880	Inhibitory_CGE	CNV22q11.2 dup
-0.38527	-2.41565	0.776376	PALM	19	708935	748329	Inhibitory_CGE	CNV22q11.2 dup
-0.471316	-2.47526	0.778959	ANKRD52	12	56237807	56258384	Inhibitory_CGE	CNV22q11.2 dup
0.557681	2.41315	0.778959	MAN1A1	6	119177205	119349761	Inhibitory_CGE	CNV22q11.2 dup
0.501494	2.41095	0.778959	AL161449.2	9	12958503	13034326	Inhibitory_CGE	CNV22q11.2 dup
0.599665	2.41453	0.778959	LIN9	1	226231149	226309869	Inhibitory_CGE	CNV22q11.2 dup
-0.670869	-2.40649	0.778959	MOSPD1	X	134887632	134915257	Inhibitory_CGE	CNV22q11.2 dup
-0.565658	-2.43307	0.780794	PLPBP	8	37762595	37779768	Inhibitory_CGE	CNV22q11.2 dup
-0.319646	-2.40702	0.780794	CIZ1	9	128161251	128204383	Inhibitory_CGE	CNV22q11.2 dup
0.585395	2.5526	0.783179	CNKSR2	X	21372801	21654695	Inhibitory_CGE	CNV22q11.2 dup
0.551789	2.4977	0.783179	DCPS	11	126304060	126350005	Inhibitory_CGE	CNV22q11.2 dup
0.33332	2.50714	0.783413	DPYSL2	8	26514031	26658178	Inhibitory_CGE	CNV22q11.2 dup
-0.250513	-2.40573	0.784441	SRGAP3	3	8980591	9363053	Inhibitory_CGE	CNV22q11.2 dup
0.852807	2.49627	0.787491	AL356124.1	6	129439485	129576047	Inhibitory_CGE	CNV22q11.2 dup
-0.416152	-2.47441	0.791995	PGBD5	1	230314490	230426332	Inhibitory_CGE	CNV22q11.2 dup
0.544208	2.52623	0.794743	CDH18	5	19471296	20575873	Inhibitory_CGE	CNV22q11.2 dup
1.0642	2.5074	0.794743	AC240274.1	KI270711.1	4612	29626	Inhibitory_CGE	CNV22q11.2 dup
-0.469849	-2.48111	0.79692	TARS2	1	150487414	150507602	Inhibitory_CGE	CNV22q11.2 dup
-1.77102	-2.38518	0.800123	LINC02775	1	214051194	214187773	Inhibitory_CGE	CNV22q11.2 dup
0.460541	2.46427	0.800123	PPM1L	3	160755602	161078902	Inhibitory_CGE	CNV22q11.2 dup
-0.392944	-2.4976	0.800123	TMEM184B	22	38219291	38273010	Inhibitory_CGE	CNV22q11.2 dup
0.356565	2.50344	0.800123	PHIP	6	78934419	79078287	Inhibitory_CGE	CNV22q11.2 dup
-0.424917	-2.47928	0.800123	HAGH	16	1795620	1827157	Inhibitory_CGE	CNV22q11.2 dup
-0.356549	-2.37325	0.800123	OSBPL2	20	62231922	62296213	Inhibitory_CGE	CNV22q11.2 dup
0.717902	2.37755	0.800123	CNTN3	3	74262568	74614659	Inhibitory_CGE	CNV22q11.2 dup
-0.430756	-2.3709	0.800123	HS6ST2	X	132626015	132961395	Inhibitory_CGE	CNV22q11.2 dup
1.25366	2.5463	0.800123	SMIM2-AS1	13	44110451	44240517	Inhibitory_CGE	CNV22q11.2 dup
-0.561308	-2.37849	0.800123	DRG2	17	18087892	18107970	Inhibitory_CGE	CNV22q11.2 dup
0.583613	2.51482	0.800123	LINC01414	8	63687179	64369176	Inhibitory_CGE	CNV22q11.2 dup
-0.691776	-2.41901	0.800123	PAGR1	16	29816152	29822489	Inhibitory_CGE	CNV22q11.2 dup
-0.491025	-2.44956	0.800123	TUBGCP2	10	133278635	133318823	Inhibitory_CGE	CNV22q11.2 dup
-0.332066	-2.36967	0.800123	RNF114	20	49936336	49953885	Inhibitory_CGE	CNV22q11.2 dup
0.46153	2.36938	0.800123	PRICKLE1	12	42456757	42590355	Inhibitory_CGE	CNV22q11.2 dup
-0.35334	-2.37116	0.800123	PLEKHM2	1	15684320	15734769	Inhibitory_CGE	CNV22q11.2 dup
0.49339	2.44967	0.800123	NETO2	16	47077703	47143945	Inhibitory_CGE	CNV22q11.2 dup
0.820636	2.45928	0.800123	C2orf73	2	54330034	54383742	Inhibitory_CGE	CNV22q11.2 dup
0.498326	2.4721	0.800123	MBNL1	3	152243828	152465780	Inhibitory_CGE	CNV22q11.2 dup
-1.5133	-2.37672	0.800123	LINC01358	1	58933643	59240555	Inhibitory_CGE	CNV22q11.2 dup
1.14235	2.51513	0.800123	AC093523.1	5	68792609	69043850	Inhibitory_CGE	CNV22q11.2 dup
0.575464	2.47028	0.800123	SNCA	4	89700345	89838315	Inhibitory_CGE	CNV22q11.2 dup
0.429239	2.46264	0.800123	ATP8A1	4	42408373	42657121	Inhibitory_CGE	CNV22q11.2 dup
0.617623	2.59669	0.800123	ZNF660	3	44578223	44599694	Inhibitory_CGE	CNV22q11.2 dup
-0.78418	-2.36206	0.800123	SLC25A22	11	790475	798281	Inhibitory_CGE	CNV22q11.2 dup
0.622195	2.47306	0.800123	DCP1B	12	1946053	2004535	Inhibitory_CGE	CNV22q11.2 dup
0.398011	2.46557	0.800123	NDUFAF2	5	60945177	61154531	Inhibitory_CGE	CNV22q11.2 dup
0.434458	2.46345	0.800123	MSL2	3	136148917	136197241	Inhibitory_CGE	CNV22q11.2 dup
0.633894	2.49137	0.800123	PCDH19	X	100291644	100410273	Inhibitory_CGE	CNV22q11.2 dup
-0.290063	-2.43702	0.807666	METTL6	3	15381275	15440566	Inhibitory_CGE	CNV22q11.2 dup
-0.422576	-2.45917	0.807748	MIGA2	9	129036621	129072082	Inhibitory_CGE	CNV22q11.2 dup
0.960242	2.44592	0.808638	AC090629.1	12	61668302	61702771	Inhibitory_CGE	CNV22q11.2 dup
0.468276	2.34601	0.808638	SLC25A14	X	130339888	130373361	Inhibitory_CGE	CNV22q11.2 dup
0.475498	2.48423	0.808638	OSBPL8	12	76351797	76559809	Inhibitory_CGE	CNV22q11.2 dup
0.455914	2.44973	0.808638	ELP4	11	31509755	31790324	Inhibitory_CGE	CNV22q11.2 dup
-0.345019	-2.33803	0.814878	CTNNBIP1	1	9848276	9910336	Inhibitory_CGE	CNV22q11.2 dup
-0.323935	-2.34179	0.817037	KIF21B	1	200969390	201023714	Inhibitory_CGE	CNV22q11.2 dup
-1.26246	-2.34989	0.820006	NKD2	5	1008802	1038943	Inhibitory_CGE	CNV22q11.2 dup
-0.478538	-2.4159	0.820006	PTBP1	19	797075	812327	Inhibitory_CGE	CNV22q11.2 dup
-0.512288	-2.38885	0.820006	DEF8	16	89948697	89968060	Inhibitory_CGE	CNV22q11.2 dup
-0.399214	-2.33087	0.820006	PDPK1	16	2537979	2603188	Inhibitory_CGE	CNV22q11.2 dup
0.627713	2.44875	0.820006	CBWD2	2	113437691	113496204	Inhibitory_CGE	CNV22q11.2 dup
0.522983	2.44	0.822022	CBLB	3	105655461	105869552	Inhibitory_CGE	CNV22q11.2 dup
0.408742	2.44087	0.82581	RAPH1	2	203394345	203535335	Inhibitory_CGE	CNV22q11.2 dup
-0.303472	-2.32533	0.82581	ZNF146	19	36214602	36238771	Inhibitory_CGE	CNV22q11.2 dup
0.545802	2.46939	0.82581	OSCP1	1	36415827	36450451	Inhibitory_CGE	CNV22q11.2 dup
0.237768	2.38194	0.82581	TCTEX1D2	3	196291219	196318299	Inhibitory_CGE	CNV22q11.2 dup
-0.351494	-2.3207	0.82581	BTBD2	19	1985438	2034881	Inhibitory_CGE	CNV22q11.2 dup
-0.627284	-2.36184	0.82581	ZNF512B	20	63956704	63969930	Inhibitory_CGE	CNV22q11.2 dup
-0.504022	-2.41724	0.82581	GRIN1	9	137138346	137168756	Inhibitory_CGE	CNV22q11.2 dup
0.753475	2.41827	0.82581	CHRM2	7	136868652	137020255	Inhibitory_CGE	CNV22q11.2 dup
0.76021	2.40492	0.82581	PLCXD3	5	41306952	41510601	Inhibitory_CGE	CNV22q11.2 dup
0.61245	2.41013	0.82581	TAFA2	12	61708273	62279150	Inhibitory_CGE	CNV22q11.2 dup
0.532603	2.3177	0.82581	SESN3	11	95165513	95232541	Inhibitory_CGE	CNV22q11.2 dup
1.35409	2.42243	0.82581	ADAM29	4	174829668	174978180	Inhibitory_CGE	CNV22q11.2 dup
0.511072	2.40685	0.82581	GTDC1	2	143938068	144332568	Inhibitory_CGE	CNV22q11.2 dup
0.370032	2.42002	0.82581	RABGAP1L	1	174159410	174995308	Inhibitory_CGE	CNV22q11.2 dup
-0.496232	-2.40316	0.82581	REEP2	5	138439057	138446969	Inhibitory_CGE	CNV22q11.2 dup
-0.350344	-2.37177	0.82581	TM9SF4	20	32109714	32167258	Inhibitory_CGE	CNV22q11.2 dup
0.623877	2.30782	0.82581	AC114284.1	5	120781218	120790778	Inhibitory_CGE	CNV22q11.2 dup
-0.616325	-2.33213	0.82581	BDNF-AS	11	27506830	27698231	Inhibitory_CGE	CNV22q11.2 dup
-0.480814	-2.31026	0.82581	TBC1D10B	16	30357102	30370494	Inhibitory_CGE	CNV22q11.2 dup
0.659746	2.40901	0.82581	AVEN	15	33858782	34075155	Inhibitory_CGE	CNV22q11.2 dup
-0.376117	-2.42679	0.826485	TOP3A	17	18271428	18315007	Inhibitory_CGE	CNV22q11.2 dup
-0.451311	-2.31103	0.827625	ADCY6	12	48766194	48789089	Inhibitory_CGE	CNV22q11.2 dup
0.350224	2.30209	0.827625	EEF1AKMT1	13	20728731	20773961	Inhibitory_CGE	CNV22q11.2 dup
-0.447701	-2.2989	0.83276	FBXL19	16	30923055	30948783	Inhibitory_CGE	CNV22q11.2 dup
0.312411	2.40045	0.83276	MIER1	1	66924895	66988619	Inhibitory_CGE	CNV22q11.2 dup
1.54434	2.40492	0.838385	AL450345.2	6	164791288	164827683	Inhibitory_CGE	CNV22q11.2 dup
-0.41912	-2.35803	0.838477	RAB15	14	64945814	64973226	Inhibitory_CGE	CNV22q11.2 dup
0.678127	2.40778	0.838477	LMO3	12	16548372	16610594	Inhibitory_CGE	CNV22q11.2 dup
-1.10317	-2.29371	0.838477	PTGIS	20	49503874	49568137	Inhibitory_CGE	CNV22q11.2 dup
0.503846	2.39021	0.838477	UMAD1	7	7640711	7968020	Inhibitory_CGE	CNV22q11.2 dup
0.287223	2.40226	0.838477	ORC4	2	147930396	148021604	Inhibitory_CGE	CNV22q11.2 dup
-1.26714	-2.29458	0.838477	STEAP3	2	119223831	119265652	Inhibitory_CGE	CNV22q11.2 dup
0.494831	2.39493	0.838477	DLG2	11	83455012	85628335	Inhibitory_CGE	CNV22q11.2 dup
-0.876739	-2.34158	0.838477	CFAP46	10	132808392	132942823	Inhibitory_CGE	CNV22q11.2 dup
-0.608309	-2.35852	0.838477	STX1A	7	73699206	73719672	Inhibitory_CGE	CNV22q11.2 dup
-0.428669	-2.28984	0.838477	SUGP1	19	19276018	19320509	Inhibitory_CGE	CNV22q11.2 dup
0.389701	2.38979	0.838477	RGS17	6	153004459	153131282	Inhibitory_CGE	CNV22q11.2 dup
-1.36758	-2.28397	0.838477	AC092111.2	12	8205984	8207397	Inhibitory_CGE	CNV22q11.2 dup
-0.733496	-2.30124	0.838477	AC073111.4	7	150400702	150412470	Inhibitory_CGE	CNV22q11.2 dup
0.590531	2.40052	0.838477	SKAP2	7	26667068	26995239	Inhibitory_CGE	CNV22q11.2 dup
-0.866608	-2.30536	0.838477	TMEM42	3	44861904	44865670	Inhibitory_CGE	CNV22q11.2 dup
-0.501572	-2.41636	0.838477	UNC45A	15	90930180	90954093	Inhibitory_CGE	CNV22q11.2 dup
0.501921	2.34996	0.838477	MLLT3	9	20341669	20622499	Inhibitory_CGE	CNV22q11.2 dup
0.614804	2.35997	0.838477	CADM1	11	115169218	115504957	Inhibitory_CGE	CNV22q11.2 dup
0.249028	2.28034	0.838477	PPP4R2	3	72996803	73069198	Inhibitory_CGE	CNV22q11.2 dup
0.249518	2.28525	0.838477	SUCO	1	172532349	172611833	Inhibitory_CGE	CNV22q11.2 dup
-0.624755	-2.3421	0.838477	CAPN1	11	65180566	65212006	Inhibitory_CGE	CNV22q11.2 dup
-0.327005	-2.35047	0.838477	PPIE	1	39692182	39763914	Inhibitory_CGE	CNV22q11.2 dup
0.517512	2.27145	0.839932	WSCD1	17	6057807	6124427	Inhibitory_CGE	CNV22q11.2 dup
-0.473836	-2.27236	0.839932	CTDP1	18	79679803	79754503	Inhibitory_CGE	CNV22q11.2 dup
-0.372447	-2.27744	0.840206	UBN1	16	4846665	4882401	Inhibitory_CGE	CNV22q11.2 dup
-0.375325	-2.26913	0.840948	EGFR	7	55019017	55211628	Inhibitory_CGE	CNV22q11.2 dup
-0.512083	-2.27053	0.840948	FKBP11	12	48921518	48926474	Inhibitory_CGE	CNV22q11.2 dup
0.519495	2.27163	0.840948	TMEM200C	18	5882072	5895955	Inhibitory_CGE	CNV22q11.2 dup
-0.71526	-2.26717	0.840948	PIM3	22	49960768	49964072	Inhibitory_CGE	CNV22q11.2 dup
0.41616	2.3562	0.840948	ELAVL2	9	23690104	23826337	Inhibitory_CGE	CNV22q11.2 dup
1.05121	2.37957	0.840948	SATB1-AS1	3	18445024	18923280	Inhibitory_CGE	CNV22q11.2 dup
0.519357	2.35808	0.840948	DTNA	18	34493291	34891844	Inhibitory_CGE	CNV22q11.2 dup
1.29552	2.31802	0.840948	PDE1A	2	182139968	182523359	Inhibitory_CGE	CNV22q11.2 dup
0.828943	2.42829	0.840948	AEN	15	88621337	88632281	Inhibitory_CGE	CNV22q11.2 dup
-0.401705	-2.26409	0.840948	PGS1	17	78378649	78425114	Inhibitory_CGE	CNV22q11.2 dup
-0.316843	-2.26513	0.840948	DNAJC11	1	6634168	6701924	Inhibitory_CGE	CNV22q11.2 dup
-0.430362	-2.26686	0.840948	CTSA	20	45890144	45898949	Inhibitory_CGE	CNV22q11.2 dup
-1.12409	-2.26504	0.841461	ZBED5-AS1	11	10858179	10908972	Inhibitory_CGE	CNV22q11.2 dup
-0.615248	-2.28336	0.841461	FMNL3	12	49636499	49708165	Inhibitory_CGE	CNV22q11.2 dup
0.686042	2.34107	0.841461	SDC2	8	96493813	96611790	Inhibitory_CGE	CNV22q11.2 dup
0.692402	2.25626	0.841461	AL157911.1	14	59969116	60091783	Inhibitory_CGE	CNV22q11.2 dup
0.732432	2.35245	0.841461	CPNE8	12	38646822	38907430	Inhibitory_CGE	CNV22q11.2 dup
-0.605227	-2.32507	0.841461	KHSRP	19	6413102	6424811	Inhibitory_CGE	CNV22q11.2 dup
0.68989	2.3392	0.841461	KCNH7	2	162371407	162838767	Inhibitory_CGE	CNV22q11.2 dup
-0.359872	-2.40732	0.843852	CTSB	8	11842524	11869533	Inhibitory_CGE	CNV22q11.2 dup
-0.379202	-2.25143	0.843852	NPHP4	1	5862811	5992473	Inhibitory_CGE	CNV22q11.2 dup
-1.02185	-2.25876	0.843852	ADA2	22	17178790	17258235	Inhibitory_CGE	CNV22q11.2 dup
-0.491227	-2.30484	0.85126	MCF2L	13	112894378	113099742	Inhibitory_CGE	CNV22q11.2 dup
0.885047	2.33005	0.851795	NECAB1	8	90791741	90959393	Inhibitory_CGE	CNV22q11.2 dup
-0.392066	-2.3267	0.852096	ELAC2	17	12991612	13018065	Inhibitory_CGE	CNV22q11.2 dup
0.633268	2.35272	0.852096	CCNH	5	87318416	87413029	Inhibitory_CGE	CNV22q11.2 dup
-1.00468	-2.28513	0.852096	MIS12	17	5486285	5490814	Inhibitory_CGE	CNV22q11.2 dup
0.568461	2.32261	0.852096	PDE4D	5	58969038	60522120	Inhibitory_CGE	CNV22q11.2 dup
2.61682	2.32227	0.852096	AL354822.1				Inhibitory_CGE	CNV22q11.2 dup
-0.327175	-2.23873	0.857933	PAIP2	5	139341587	139369720	Inhibitory_CGE	CNV22q11.2 dup
0.436463	2.34272	0.857933	TENM2	5	166979029	168264157	Inhibitory_CGE	CNV22q11.2 dup
0.332024	2.23737	0.858254	COMT	22	19941371	19969975	Inhibitory_CGE	CNV22q11.2 dup
-0.390671	-2.317	0.86196	RAB11FIP4	17	31391675	31538211	Inhibitory_CGE	CNV22q11.2 dup
0.295822	2.32099	0.86196	CSNK1G3	5	123512177	123617049	Inhibitory_CGE	CNV22q11.2 dup
0.784195	2.31161	0.86196	PCDH11X	X	91779261	92623230	Inhibitory_CGE	CNV22q11.2 dup
-0.239298	-2.23031	0.862723	ELAVL1	19	7958573	8005659	Inhibitory_CGE	CNV22q11.2 dup
0.71164	2.22259	0.876924	PCDH18	4	137518918	137532494	Inhibitory_CGE	CNV22q11.2 dup
-0.487055	-2.29395	0.876924	BIN1	2	127048027	127107288	Inhibitory_CGE	CNV22q11.2 dup
-0.957203	-2.2904	0.878337	CYB561	17	63432304	63446354	Inhibitory_CGE	CNV22q11.2 dup
0.463584	2.21669	0.878337	TMEM69	1	45688181	45694436	Inhibitory_CGE	CNV22q11.2 dup
0.633984	2.28401	0.878337	NKAIN2	6	123803865	124825640	Inhibitory_CGE	CNV22q11.2 dup
-0.463763	-2.33774	0.878337	GRK2	11	67266473	67286556	Inhibitory_CGE	CNV22q11.2 dup
0.410032	2.32462	0.878337	LIMCH1	4	41359607	41700044	Inhibitory_CGE	CNV22q11.2 dup
0.394318	2.29547	0.878337	OXCT1	5	41730065	41870425	Inhibitory_CGE	CNV22q11.2 dup
-0.951745	-2.21262	0.879458	USB1	16	57999546	58021618	Inhibitory_CGE	CNV22q11.2 dup
1.58441	2.21383	0.879458	TAC1	7	97732084	97740472	Inhibitory_CGE	CNV22q11.2 dup
-0.873103	-2.28466	0.879458	FAM66B	8	7298744	7355359	Inhibitory_CGE	CNV22q11.2 dup
-0.384204	-2.25669	0.880454	RHEB	7	151466012	151520120	Inhibitory_CGE	CNV22q11.2 dup
-0.398515	-2.28318	0.880454	TNRC18	7	5306790	5425414	Inhibitory_CGE	CNV22q11.2 dup
0.760971	2.301	0.880454	AC010809.1	15	33858602	33864825	Inhibitory_CGE	CNV22q11.2 dup
-0.80591	-2.23293	0.880454	ZNF18	17	11977439	11997475	Inhibitory_CGE	CNV22q11.2 dup
-1.01794	-2.21148	0.880454	DUSP7	3	52048919	52056571	Inhibitory_CGE	CNV22q11.2 dup
-0.401491	-2.249	0.881582	ATP2B3	X	153517642	153582939	Inhibitory_CGE	CNV22q11.2 dup
0.64593	2.27859	0.881582	LRFN3	19	35935358	35946624	Inhibitory_CGE	CNV22q11.2 dup
-0.412363	-2.20629	0.881582	ZNF441	19	11767000	11784078	Inhibitory_CGE	CNV22q11.2 dup
0.399122	2.19921	0.881582	KIAA1217	10	23694746	24547848	Inhibitory_CGE	CNV22q11.2 dup
0.311378	2.29702	0.881582	CYLD	16	50742050	50801935	Inhibitory_CGE	CNV22q11.2 dup
-0.319823	-2.19817	0.881582	AATK	17	81110487	81166221	Inhibitory_CGE	CNV22q11.2 dup
0.291731	2.28635	0.881582	ZRANB2	1	71063291	71081289	Inhibitory_CGE	CNV22q11.2 dup
-0.414474	-2.19573	0.881582	ISY1	3	129127415	129161063	Inhibitory_CGE	CNV22q11.2 dup
0.287523	2.29715	0.881582	CLCN3	4	169612633	169723673	Inhibitory_CGE	CNV22q11.2 dup
-0.413004	-2.27068	0.881582	AGAP2	12	57723761	57742157	Inhibitory_CGE	CNV22q11.2 dup
-0.600789	-2.19245	0.881582	ADGRB1	8	142449430	142545009	Inhibitory_CGE	CNV22q11.2 dup
-0.449739	-2.27576	0.881582	GPC1	2	240435663	240468076	Inhibitory_CGE	CNV22q11.2 dup
-0.418322	-2.19522	0.881582	SULT4A1	22	43824509	43862513	Inhibitory_CGE	CNV22q11.2 dup
-2.1531	-2.22009	0.881582	CCDC144NL	17	20893392	20896020	Inhibitory_CGE	CNV22q11.2 dup
-0.425785	-2.25575	0.881582	CAMK2B	7	44210019	44334577	Inhibitory_CGE	CNV22q11.2 dup
-0.524031	-2.25247	0.881582	MYH14	19	50188186	50310542	Inhibitory_CGE	CNV22q11.2 dup
0.530664	2.26957	0.881582	PLS3	X	115561174	115650861	Inhibitory_CGE	CNV22q11.2 dup
-0.848432	-2.19159	0.881582	CACNB3	12	48813794	48828941	Inhibitory_CGE	CNV22q11.2 dup
-0.304156	-2.18985	0.881582	PHF2	9	93576584	93679587	Inhibitory_CGE	CNV22q11.2 dup
-0.561699	-2.23985	0.881582	MPPED1	22	43411196	43507848	Inhibitory_CGE	CNV22q11.2 dup
0.448928	2.27559	0.881582	NPY1R	4	163323962	163344832	Inhibitory_CGE	CNV22q11.2 dup
-0.493645	-2.20466	0.881582	CLPTM1L	5	1317752	1345099	Inhibitory_CGE	CNV22q11.2 dup
-0.533423	-2.27749	0.881582	ST3GAL1	8	133454848	133571926	Inhibitory_CGE	CNV22q11.2 dup
-0.50033	-2.20989	0.881582	RAB11FIP5	2	73073382	73156721	Inhibitory_CGE	CNV22q11.2 dup
-0.354187	-2.23995	0.881582	SRCIN1	17	38530031	38605952	Inhibitory_CGE	CNV22q11.2 dup
-0.952704	-2.18301	0.881582	LINC01630	18	51346249	51643939	Inhibitory_CGE	CNV22q11.2 dup
-0.410038	-2.20658	0.881582	SCYL3	1	169849631	169894267	Inhibitory_CGE	CNV22q11.2 dup
-0.436226	-2.22322	0.881582	DAZAP1	19	1407569	1435687	Inhibitory_CGE	CNV22q11.2 dup
-0.409156	-2.18501	0.881582	HDAC7	12	47782722	47833132	Inhibitory_CGE	CNV22q11.2 dup
0.511623	2.28784	0.881582	ZMAT1	X	101882288	101932031	Inhibitory_CGE	CNV22q11.2 dup
0.434504	2.29699	0.881582	CREG2	2	101345550	101387503	Inhibitory_CGE	CNV22q11.2 dup
-0.420878	-2.27093	0.881582	AKAP12	6	151239967	151358559	Inhibitory_CGE	CNV22q11.2 dup
0.438201	2.2497	0.881582	GPM6A	4	175632934	176002664	Inhibitory_CGE	CNV22q11.2 dup
-0.581085	-2.21809	0.881582	SEPTIN9	17	77280569	77500596	Inhibitory_CGE	CNV22q11.2 dup
-0.275716	-2.18471	0.881582	CASKIN1	16	2177180	2196605	Inhibitory_CGE	CNV22q11.2 dup
-0.391167	-2.17553	0.886112	POLDIP3	22	42583721	42614962	Inhibitory_CGE	CNV22q11.2 dup
-0.264927	-2.27215	0.886112	CTTN	11	70398404	70436584	Inhibitory_CGE	CNV22q11.2 dup
-0.427549	-2.17594	0.889349	POLH	6	43576185	43620523	Inhibitory_CGE	CNV22q11.2 dup
-0.604009	-2.24701	0.889349	LINC00299	2	7988683	8488284	Inhibitory_CGE	CNV22q11.2 dup
-0.376959	-2.17052	0.889349	LEMD2	6	33771202	33789130	Inhibitory_CGE	CNV22q11.2 dup
-0.303528	-2.25081	0.891147	BRF1	14	105209286	105315589	Inhibitory_CGE	CNV22q11.2 dup
-0.360626	-2.16704	0.89407	CAMKK2	12	121237675	121298308	Inhibitory_CGE	CNV22q11.2 dup
0.394463	2.16786	0.89407	PDE7B	6	135851701	136195574	Inhibitory_CGE	CNV22q11.2 dup
0.814364	2.31363	0.89407	PDZRN4	12	41188320	41574745	Inhibitory_CGE	CNV22q11.2 dup
0.987251	2.2483	0.89407	CDKN2B-AS1	9	21994139	22128103	Inhibitory_CGE	CNV22q11.2 dup
0.761329	2.32453	0.89407	ERMAP	1	42817122	42844991	Inhibitory_CGE	CNV22q11.2 dup
-0.666712	-2.16453	0.898529	VAMP1	12	6462237	6470677	Inhibitory_CGE	CNV22q11.2 dup
0.591857	2.24352	0.898529	PIR	X	15384799	15493564	Inhibitory_CGE	CNV22q11.2 dup
-0.49293	-2.19627	0.898529	ZYX	7	143381295	143391111	Inhibitory_CGE	CNV22q11.2 dup
-0.494862	-2.20248	0.898529	HDAC1	1	32292083	32333635	Inhibitory_CGE	CNV22q11.2 dup
0.425348	2.25045	0.898529	RFX7	15	56087280	56245082	Inhibitory_CGE	CNV22q11.2 dup
0.402887	2.30113	0.899306	NLGN4Y	Y	14522573	14845654	Inhibitory_CGE	CNV22q11.2 dup
0.399828	2.23805	0.899306	TCF12	15	56918623	57299281	Inhibitory_CGE	CNV22q11.2 dup
-2.15897	-2.18827	0.899306	CNTNAP3B	9	41890314	42129510	Inhibitory_CGE	CNV22q11.2 dup
0.4808	2.26158	0.899306	THSD7A	7	11370365	11832198	Inhibitory_CGE	CNV22q11.2 dup
-0.533466	-2.20615	0.899306	PLEKHH3	17	42667914	42676994	Inhibitory_CGE	CNV22q11.2 dup
-0.38496	-2.15474	0.899306	MAEA	4	1289887	1340147	Inhibitory_CGE	CNV22q11.2 dup
0.724031	2.23544	0.899306	AL121852.1	14	30734926	30822702	Inhibitory_CGE	CNV22q11.2 dup
-0.504928	-2.20988	0.899306	KCNIP2	10	101825974	101843920	Inhibitory_CGE	CNV22q11.2 dup
-0.409044	-2.15059	0.899306	FAM102A	9	127940582	127980989	Inhibitory_CGE	CNV22q11.2 dup
0.396402	2.22919	0.899306	MEF2C	5	88717117	88904257	Inhibitory_CGE	CNV22q11.2 dup
-0.52253	-2.21814	0.899306	MAN2C1	15	75355207	75368612	Inhibitory_CGE	CNV22q11.2 dup
0.90236	2.14789	0.899359	AC093765.3	4	116751473	116952699	Inhibitory_CGE	CNV22q11.2 dup
-0.402914	-2.22913	0.90024	SPG7	16	89490719	89557766	Inhibitory_CGE	CNV22q11.2 dup
-0.269009	-2.22538	0.901238	ANKRD11	16	89267630	89490561	Inhibitory_CGE	CNV22q11.2 dup
0.422348	2.19572	0.903835	UBE4A	11	118359600	118399211	Inhibitory_CGE	CNV22q11.2 dup
-1.14036	-2.15631	0.905093	CCN3	8	119416446	119424434	Inhibitory_CGE	CNV22q11.2 dup
-0.364594	-2.14393	0.905093	C16orf58	16	31489471	31509309	Inhibitory_CGE	CNV22q11.2 dup
-1.07433	-2.1789	0.908411	SLC16A6	17	68267026	68291267	Inhibitory_CGE	CNV22q11.2 dup
-0.335469	-2.21927	0.908411	NPLOC4	17	81556887	81648465	Inhibitory_CGE	CNV22q11.2 dup
0.323708	2.21009	0.908411	CHPT1	12	101696947	101744140	Inhibitory_CGE	CNV22q11.2 dup
0.779555	2.13572	0.908411	SUMO4	6	149400262	149401278	Inhibitory_CGE	CNV22q11.2 dup
-0.521198	-2.14397	0.908411	LSM14B	20	62122461	62135374	Inhibitory_CGE	CNV22q11.2 dup
0.590682	2.20494	0.909488	LRFN5	14	41606876	41904549	Inhibitory_CGE	CNV22q11.2 dup
-0.322209	-2.19729	0.916722	KCNQ2	20	63400208	63472677	Inhibitory_CGE	CNV22q11.2 dup
-0.409924	-2.17288	0.917814	MLLT1	19	6210381	6279975	Inhibitory_CGE	CNV22q11.2 dup
0.300987	2.2355	0.917814	MPHOSPH6	16	82147798	82170224	Inhibitory_CGE	CNV22q11.2 dup
0.498545	2.23985	0.917814	GPRIN3	4	89236383	89307800	Inhibitory_CGE	CNV22q11.2 dup
0.323313	2.12772	0.917814	GOLGA5	14	92794305	92839947	Inhibitory_CGE	CNV22q11.2 dup
0.816079	2.22507	0.917814	KHDRBS2-OT	6	61630233	61681049	Inhibitory_CGE	CNV22q11.2 dup
-4.14772	-2.17051	0.917814	NPIPB15	16	74376306	74392115	Inhibitory_CGE	CNV22q11.2 dup
0.372747	2.13305	0.917814	CHMP2B	3	87227271	87255556	Inhibitory_CGE	CNV22q11.2 dup
-0.745553	-2.12657	0.919063	USP19	3	49108046	49120938	Inhibitory_CGE	CNV22q11.2 dup
0.347524	2.21133	0.919063	NCEH1	3	172630249	172711218	Inhibitory_CGE	CNV22q11.2 dup
0.53594	2.17305	0.919079	BACH2	6	89926528	90296843	Inhibitory_CGE	CNV22q11.2 dup
0.424338	2.12001	0.922129	MED31	17	6643311	6651634	Inhibitory_CGE	CNV22q11.2 dup
0.466989	2.12373	0.922129	KLF12	13	73686089	74134404	Inhibitory_CGE	CNV22q11.2 dup
1.20898	2.18833	0.922129	PTGER3	1	70852353	71047816	Inhibitory_CGE	CNV22q11.2 dup
-0.414586	-2.11626	0.922129	TXNDC5	6	7881517	7910788	Inhibitory_CGE	CNV22q11.2 dup
0.708907	2.12433	0.922129	IGFBP5	2	216672105	216695549	Inhibitory_CGE	CNV22q11.2 dup
0.622467	2.18731	0.922129	LINC01322	3	165206929	165846519	Inhibitory_CGE	CNV22q11.2 dup
0.451954	2.19632	0.922147	AFF2	X	148500617	149000663	Inhibitory_CGE	CNV22q11.2 dup
-0.870643	-2.11768	0.922147	NSMCE1-DT	16	27268205	27290492	Inhibitory_CGE	CNV22q11.2 dup
0.281375	2.2647	0.924033	IWS1	2	127436207	127526886	Inhibitory_CGE	CNV22q11.2 dup
-0.308853	-2.18313	0.924033	SH2B1	16	28846600	28874212	Inhibitory_CGE	CNV22q11.2 dup
-1.05909	-2.12812	0.92415	ANXA11	10	80150889	80205572	Inhibitory_CGE	CNV22q11.2 dup
-0.312664	-2.11083	0.924339	CRTAP	3	33114014	33147773	Inhibitory_CGE	CNV22q11.2 dup
-0.85016	-2.10897	0.9259	GSTZ1	14	77320996	77331597	Inhibitory_CGE	CNV22q11.2 dup
-0.854297	-2.10867	0.9259	LINC01185	2	60823069	60881393	Inhibitory_CGE	CNV22q11.2 dup
0.207571	2.10895	0.9259	CCNY	10	35247025	35572669	Inhibitory_CGE	CNV22q11.2 dup
-0.515735	-2.16595	0.9259	NSMF	9	137447570	137459334	Inhibitory_CGE	CNV22q11.2 dup
-0.344275	-2.15821	0.9259	CCNL2	1	1385711	1399335	Inhibitory_CGE	CNV22q11.2 dup
0.935594	2.19134	0.9259	TRPC7	5	136212745	136365545	Inhibitory_CGE	CNV22q11.2 dup
1.14187	2.2179	0.9259	CFAP47	X	35919734	36385317	Inhibitory_CGE	CNV22q11.2 dup
0.364306	2.17719	0.928031	ZC2HC1A	8	78666050	78719765	Inhibitory_CGE	CNV22q11.2 dup
-1.08996	-2.11392	0.933917	SLC26A10	12	57619527	57626036	Inhibitory_CGE	CNV22q11.2 dup
0.430529	2.18284	0.933917	NGLY1	3	25718944	25790039	Inhibitory_CGE	CNV22q11.2 dup
-0.701933	-2.1115	0.933917	LINC02591	1	143790010	143797108	Inhibitory_CGE	CNV22q11.2 dup
0.529786	2.17006	0.934692	NADK2	5	36192589	36242279	Inhibitory_CGE	CNV22q11.2 dup
-0.352771	-2.16341	0.936842	DNAJC7	17	41976421	42021376	Inhibitory_CGE	CNV22q11.2 dup
-0.497831	-2.09973	0.936842	EFNA3	1	155078837	155087538	Inhibitory_CGE	CNV22q11.2 dup
-0.825691	-2.09494	0.938625	EXTL1	1	26019884	26036464	Inhibitory_CGE	CNV22q11.2 dup
-0.466624	-2.14704	0.938625	FAM189B	1	155247205	155255483	Inhibitory_CGE	CNV22q11.2 dup
0.540314	2.17533	0.938625	ICK	6	53001279	53061824	Inhibitory_CGE	CNV22q11.2 dup
0.285524	2.09255	0.938625	AC011603.2	12	49127782	49188484	Inhibitory_CGE	CNV22q11.2 dup
1.08459	2.23305	0.939696	LRP4	11	46856717	46918642	Inhibitory_CGE	CNV22q11.2 dup
0.44229	2.16341	0.939696	AC092691.1	3	117672154	117997592	Inhibitory_CGE	CNV22q11.2 dup
0.42759	2.16696	0.939868	GNAI1	7	79768028	80226181	Inhibitory_CGE	CNV22q11.2 dup
-0.472757	-2.15337	0.940489	HINFP	11	119121580	119136059	Inhibitory_CGE	CNV22q11.2 dup
-0.448508	-2.0902	0.940489	SZRD1	1	16352575	16398145	Inhibitory_CGE	CNV22q11.2 dup
0.485873	2.16294	0.940489	AC073050.1	2	167293171	167558333	Inhibitory_CGE	CNV22q11.2 dup
-0.642457	-2.08663	0.940489	SOCS2	12	93569814	93583487	Inhibitory_CGE	CNV22q11.2 dup
0.383995	2.16374	0.940489	SCN2A	2	165194993	165392310	Inhibitory_CGE	CNV22q11.2 dup
-0.543449	-2.09058	0.940489	KBTBD11	8	1973677	2006936	Inhibitory_CGE	CNV22q11.2 dup
-0.792063	-2.09785	0.940489	KCNH3	12	49539030	49558337	Inhibitory_CGE	CNV22q11.2 dup
0.54674	2.15407	0.940489	GRIK2	6	100962701	102081622	Inhibitory_CGE	CNV22q11.2 dup
1.45141	2.18374	0.942089	LINC02645	10	2368561	2502200	Inhibitory_CGE	CNV22q11.2 dup
-0.375841	-2.15961	0.943141	SRRM3	7	76201896	76287288	Inhibitory_CGE	CNV22q11.2 dup
-2.04402	-2.08877	0.943141	CTXN1	19	7924491	7926135	Inhibitory_CGE	CNV22q11.2 dup
-0.346231	-2.11014	0.945986	FAM120AOS	9	93431441	93453581	Inhibitory_CGE	CNV22q11.2 dup
-0.486778	-2.14748	0.945986	NFIX	19	12995475	13098796	Inhibitory_CGE	CNV22q11.2 dup
-0.565445	-2.11724	0.945986	DLST	14	74881891	74903743	Inhibitory_CGE	CNV22q11.2 dup
-0.775683	-2.13366	0.945986	TRIB3	20	362835	397559	Inhibitory_CGE	CNV22q11.2 dup
-0.412835	-2.12615	0.945986	PTPRN	2	219289623	219309648	Inhibitory_CGE	CNV22q11.2 dup
0.349813	2.15587	0.945986	ZNF197	3	44584888	44648471	Inhibitory_CGE	CNV22q11.2 dup
0.59367	2.14096	0.945986	EPHA6	3	96814581	97761532	Inhibitory_CGE	CNV22q11.2 dup
-0.754563	-2.1303	0.945986	NAGPA	16	5024844	5034141	Inhibitory_CGE	CNV22q11.2 dup
0.716316	2.15194	0.945986	OPRK1	8	53225724	53251637	Inhibitory_CGE	CNV22q11.2 dup
-0.350178	-2.14308	0.945986	NISCH	3	52455118	52493068	Inhibitory_CGE	CNV22q11.2 dup
-0.478085	-2.12433	0.945986	PGD	1	10398592	10420511	Inhibitory_CGE	CNV22q11.2 dup
0.399841	2.14518	0.945986	ZNF704	8	80628451	80874781	Inhibitory_CGE	CNV22q11.2 dup
-0.458743	-2.11146	0.945986	MICAL2	11	12094008	12359144	Inhibitory_CGE	CNV22q11.2 dup
0.939105	2.18858	0.945986	AL078590.2	6	134520163	134689399	Inhibitory_CGE	CNV22q11.2 dup
0.478491	2.13522	0.945986	KCTD16	5	144170873	144485686	Inhibitory_CGE	CNV22q11.2 dup
0.419278	2.13889	0.945986	PDE3B	11	14643804	14872044	Inhibitory_CGE	CNV22q11.2 dup
0.317553	2.15376	0.945986	VPS8	3	184812143	185052614	Inhibitory_CGE	CNV22q11.2 dup
0.303537	2.13505	0.945986	TUBE1	6	112070663	112087529	Inhibitory_CGE	CNV22q11.2 dup
-0.728993	-2.09207	0.945986	TMCC2	1	205227946	205285632	Inhibitory_CGE	CNV22q11.2 dup
1.82773	2.12144	0.946738	LINC01320	2	33706886	34738231	Inhibitory_CGE	CNV22q11.2 dup
0.386043	2.1354	0.946738	SRGAP1	12	63843761	64162217	Inhibitory_CGE	CNV22q11.2 dup
0.73611	2.1801	0.946738	MCHR1	22	40679273	40682812	Inhibitory_CGE	CNV22q11.2 dup
0.310171	2.06422	0.947145	PGRMC2	4	128269237	128288829	Inhibitory_CGE	CNV22q11.2 dup
-0.593258	-2.08621	0.947742	CCDC85C	14	99500190	99604207	Inhibitory_CGE	CNV22q11.2 dup
0.317632	2.05891	0.951868	WASF2	1	27404230	27490167	Inhibitory_CGE	CNV22q11.2 dup
-0.551231	-2.11282	0.952766	AKT1	14	104769349	104795751	Inhibitory_CGE	CNV22q11.2 dup
0.814295	2.13616	0.954921	DKK2	4	106921802	107283806	Inhibitory_CGE	CNV22q11.2 dup
0.608626	2.12598	0.955226	SMAD9	13	36844831	36920887	Inhibitory_CGE	CNV22q11.2 dup
0.367295	2.13494	0.955226	MATR3.1				Inhibitory_CGE	CNV22q11.2 dup
-1.1991	-2.06023	0.955226	JOSD2	19	50505998	50511220	Inhibitory_CGE	CNV22q11.2 dup
0.384699	2.13474	0.955226	PIAS1	15	68054309	68198603	Inhibitory_CGE	CNV22q11.2 dup
0.843361	2.12513	0.955226	GPC6	13	93226807	94408020	Inhibitory_CGE	CNV22q11.2 dup
-0.30529	-2.05681	0.955226	MROH1	8	144148016	144261927	Inhibitory_CGE	CNV22q11.2 dup
-0.991779	-2.09248	0.958499	LINC02610	2	238224552	238231711	Inhibitory_CGE	CNV22q11.2 dup
-0.371949	-2.05187	0.961692	ZNF333	19	14689801	14733746	Inhibitory_CGE	CNV22q11.2 dup
0.408124	2.15371	0.961692	KLHL22	22	20441519	20495844	Inhibitory_CGE	CNV22q11.2 dup
0.456494	2.04612	0.962795	ELOVL2	6	10980759	11044305	Inhibitory_CGE	CNV22q11.2 dup
-0.328423	-2.1097	0.962795	FBXO41	2	73254682	73284478	Inhibitory_CGE	CNV22q11.2 dup
0.677431	2.11563	0.962795	CRB1	1	197268204	197478455	Inhibitory_CGE	CNV22q11.2 dup
-1.39648	-2.06577	0.962795	F11R	1	160995211	161021175	Inhibitory_CGE	CNV22q11.2 dup
0.655012	2.10815	0.962795	MIR137HG	1	97933474	98049871	Inhibitory_CGE	CNV22q11.2 dup
-0.815416	-2.05467	0.962795	LINC02680	10	27564430	27594588	Inhibitory_CGE	CNV22q11.2 dup
-0.86203	-2.07666	0.962795	LINC02021	3	130111669	130201336	Inhibitory_CGE	CNV22q11.2 dup
0.262564	2.04194	0.962795	EPRS	1	219968600	220046530	Inhibitory_CGE	CNV22q11.2 dup
0.261543	2.11269	0.962795	PAXBP1	21	32733899	32771792	Inhibitory_CGE	CNV22q11.2 dup
0.531081	2.10864	0.962795	ANKRD36	2	97113153	97264521	Inhibitory_CGE	CNV22q11.2 dup
-0.369284	-2.10237	0.962795	PTPN5	11	18727928	18792721	Inhibitory_CGE	CNV22q11.2 dup
0.38765	2.11139	0.962795	CMSS1	3	99817837	100181732	Inhibitory_CGE	CNV22q11.2 dup
-0.400454	-2.08028	0.962795	SKI	1	2227388	2310213	Inhibitory_CGE	CNV22q11.2 dup
-0.54232	-2.1062	0.962795	BCL11B	14	99169287	99272197	Inhibitory_CGE	CNV22q11.2 dup
0.521065	2.11559	0.962795	NLGN1	3	173396284	174294372	Inhibitory_CGE	CNV22q11.2 dup
0.545424	2.10303	0.962795	LIMS1	2	108533671	108687246	Inhibitory_CGE	CNV22q11.2 dup
0.290759	2.09795	0.962795	ERO1B	1	236214681	236282019	Inhibitory_CGE	CNV22q11.2 dup
-0.617548	-2.03595	0.962795	SMOX	20	4120980	4187747	Inhibitory_CGE	CNV22q11.2 dup
-0.733286	-2.06253	0.962795	RNF141	11	10511673	10541230	Inhibitory_CGE	CNV22q11.2 dup
0.626388	2.10881	0.962795	CXXC4	4	104468308	104494901	Inhibitory_CGE	CNV22q11.2 dup
0.309621	2.10301	0.962795	ZNF654	3	88059255	88144660	Inhibitory_CGE	CNV22q11.2 dup
-0.454853	-2.09623	0.962795	SYT12	11	67006778	67050863	Inhibitory_CGE	CNV22q11.2 dup
-0.725011	-2.07794	0.962795	MAF1	8	144104461	144107611	Inhibitory_CGE	CNV22q11.2 dup
-0.729037	-2.03152	0.962795	PWWP2B	10	132397168	132417859	Inhibitory_CGE	CNV22q11.2 dup
-0.87404	-2.09269	0.962795	PDZD7	10	101007679	101032295	Inhibitory_CGE	CNV22q11.2 dup
-2.21517	-2.03255	0.962795	NPY	7	24284188	24291862	Inhibitory_CGE	CNV22q11.2 dup
-0.523059	-2.04409	0.962795	PRDM15	21	41798225	41879482	Inhibitory_CGE	CNV22q11.2 dup
0.29429	2.07855	0.963192	TXNDC11	16	11679083	11742857	Inhibitory_CGE	CNV22q11.2 dup
0.626604	2.12355	0.963192	LINC02615	4	128292751	128519398	Inhibitory_CGE	CNV22q11.2 dup
0.672555	2.11305	0.963192	GNB1L	22	19783223	19854939	Inhibitory_CGE	CNV22q11.2 dup
0.295114	2.10334	0.963192	DZANK1	20	18383367	18467281	Inhibitory_CGE	CNV22q11.2 dup
0.275472	2.02826	0.963192	HSF2	6	122399551	122433119	Inhibitory_CGE	CNV22q11.2 dup
-0.457458	-2.02874	0.963192	ATG9A	2	219219380	219229717	Inhibitory_CGE	CNV22q11.2 dup
0.395643	2.07328	0.963192	THRB	3	24117153	24495756	Inhibitory_CGE	CNV22q11.2 dup
-0.371212	-2.06827	0.963192	MOB2	11	1469457	1501247	Inhibitory_CGE	CNV22q11.2 dup
-0.502965	-2.02776	0.963192	ACYP1	14	75053237	75069483	Inhibitory_CGE	CNV22q11.2 dup
-0.339369	-2.08828	0.963192	CAB39L	13	49308650	49444064	Inhibitory_CGE	CNV22q11.2 dup
-1.05482	-2.04789	0.963432	NPIPA5	16	15363628	15381047	Inhibitory_CGE	CNV22q11.2 dup
-1.16562	-2.02913	0.963432	AC072026.2	3	120811530	120908093	Inhibitory_CGE	CNV22q11.2 dup
-1.40517	-2.02431	0.967581	AC004949.1	7	10449820	10779944	Inhibitory_CGE	CNV22q11.2 dup
-0.547705	-2.09478	0.967581	GAA	17	80101533	80119881	Inhibitory_CGE	CNV22q11.2 dup
-1.11992	-2.0853	0.970684	AP001453.1	11	64229214	64234352	Inhibitory_CGE	CNV22q11.2 dup
0.536018	2.09823	0.971201	RFC5	12	118013588	118033130	Inhibitory_CGE	CNV22q11.2 dup
-0.323379	-2.0156	0.971201	ARMC9	2	231198546	231376848	Inhibitory_CGE	CNV22q11.2 dup
0.517569	2.08201	0.972651	PPFIA2	12	81257975	81759553	Inhibitory_CGE	CNV22q11.2 dup
-0.54046	-2.04692	0.972651	PXMP4	20	33702758	33720319	Inhibitory_CGE	CNV22q11.2 dup
-0.358425	-2.04266	0.972651	GNE	9	36214441	36277042	Inhibitory_CGE	CNV22q11.2 dup
-0.526565	-2.01517	0.972651	AC137770.1	5	145337932	145381670	Inhibitory_CGE	CNV22q11.2 dup
0.587606	2.01513	0.974167	GRPEL2	5	149345430	149354583	Inhibitory_CGE	CNV22q11.2 dup
0.395412	2.08638	0.974167	CCDC148	2	158171073	158456753	Inhibitory_CGE	CNV22q11.2 dup
-0.218944	-2.01098	0.974167	KIAA1549	7	138831381	138981389	Inhibitory_CGE	CNV22q11.2 dup
-0.557389	-2.05265	0.974167	SRSF2	17	76734115	76737333	Inhibitory_CGE	CNV22q11.2 dup
0.90878	2.06787	0.974328	AL161443.1	9	7177577	7203458	Inhibitory_CGE	CNV22q11.2 dup
0.387264	2.07267	0.97609	CERS6	2	168456249	168775134	Inhibitory_CGE	CNV22q11.2 dup
0.833007	2.0871	0.97609	EDNRA	4	147480917	147544954	Inhibitory_CGE	CNV22q11.2 dup
0.255412	2.0707	0.97609	NEXMIF	X	74732856	74925472	Inhibitory_CGE	CNV22q11.2 dup
-0.703479	-2.00526	0.97609	NAGA	22	42058334	42070842	Inhibitory_CGE	CNV22q11.2 dup
0.483668	2.10497	0.97609	NUP37	12	102073103	102120120	Inhibitory_CGE	CNV22q11.2 dup
0.493461	2.06756	0.97609	MATN2	8	97868840	98036724	Inhibitory_CGE	CNV22q11.2 dup
0.544801	2.1092	0.97609	CHD7	8	60678740	60868028	Inhibitory_CGE	CNV22q11.2 dup
-0.342738	-2.00848	0.97609	VRK3	19	49976468	50025946	Inhibitory_CGE	CNV22q11.2 dup
0.338724	2.06426	0.97609	RNF217	6	124962437	125092633	Inhibitory_CGE	CNV22q11.2 dup
0.354378	2.05382	0.97609	MCMBP	10	119829404	119892556	Inhibitory_CGE	CNV22q11.2 dup
-0.420357	-2.0601	0.97609	CELSR2	1	109249539	109275751	Inhibitory_CGE	CNV22q11.2 dup
0.417164	2.0669	0.97609	FGF12	3	192139390	192767764	Inhibitory_CGE	CNV22q11.2 dup
0.477095	2.00017	0.97609	AC048341.1	12	62602752	62622213	Inhibitory_CGE	CNV22q11.2 dup
-0.307447	-2.06231	0.97609	PPFIA3	19	49119544	49151026	Inhibitory_CGE	CNV22q11.2 dup
-1.00134	-2.04209	0.97609	TXLNB	6	139240061	139291998	Inhibitory_CGE	CNV22q11.2 dup
-0.317121	-2.00085	0.97609	DACT3	19	46647551	46661182	Inhibitory_CGE	CNV22q11.2 dup
0.275567	2.07204	0.977754	SMC6	2	17663812	17800242	Inhibitory_CGE	CNV22q11.2 dup
0.291769	2.05287	0.977754	TRMT11	6	125986479	126203817	Inhibitory_CGE	CNV22q11.2 dup
0.349746	2.06606	0.981118	DMTF1	7	87152409	87196337	Inhibitory_CGE	CNV22q11.2 dup
-0.863471	-2.0155	0.981118	CHAF1A	19	4402640	4445018	Inhibitory_CGE	CNV22q11.2 dup
0.358286	2.0734	0.981118	SLC35D1	1	66999350	67054148	Inhibitory_CGE	CNV22q11.2 dup
0.909095	2.0835	0.981118	SCN7A	2	166403573	166611482	Inhibitory_CGE	CNV22q11.2 dup
0.601737	1.99127	0.981118	TTLL9	20	31870634	31945000	Inhibitory_CGE	CNV22q11.2 dup
0.713466	2.09412	0.981118	AC090983.1	15	24848355	24852253	Inhibitory_CGE	CNV22q11.2 dup
0.334282	2.06168	0.981118	TTC33	5	40512333	40755963	Inhibitory_CGE	CNV22q11.2 dup
-0.980588	-2.00865	0.981118	CEBPB	20	50190830	50192668	Inhibitory_CGE	CNV22q11.2 dup
-0.423177	-2.06742	0.981118	MIB2	1	1615454	1630605	Inhibitory_CGE	CNV22q11.2 dup
-1.00415	-2.00594	0.986828	CBLN4	20	55997357	56005519	Inhibitory_CGE	CNV22q11.2 dup
-0.350531	-2.04253	0.986934	WDR5	9	134135365	134159968	Inhibitory_CGE	CNV22q11.2 dup
-0.463564	-2.0308	0.989691	ACOX3	4	8366282	8440723	Inhibitory_CGE	CNV22q11.2 dup
0.342106	2.05468	0.989691	RFX3	9	3218297	3526004	Inhibitory_CGE	CNV22q11.2 dup
0.403012	2.05586	0.989691	LRRC6	8	132570416	132675592	Inhibitory_CGE	CNV22q11.2 dup
-0.30163	-2.03375	0.989691	LMTK3	19	48485271	48513935	Inhibitory_CGE	CNV22q11.2 dup
-0.786033	-1.99915	0.989691	PCDHB10	5	141192353	141195647	Inhibitory_CGE	CNV22q11.2 dup
0.298573	2.04194	0.989691	B3GALNT1	3	161083883	161105411	Inhibitory_CGE	CNV22q11.2 dup
-0.691503	-2.00041	0.989691	TJAP1	6	43477523	43506556	Inhibitory_CGE	CNV22q11.2 dup
-0.359622	-1.9811	0.989691	C16orf70	16	67109941	67148544	Inhibitory_CGE	CNV22q11.2 dup
0.278872	2.04145	0.989691	RASA2	3	141487027	141615344	Inhibitory_CGE	CNV22q11.2 dup
-0.304977	-1.97917	0.989691	MTCL1	18	8705556	8832778	Inhibitory_CGE	CNV22q11.2 dup
0.574881	2.02398	0.989691	AL121578.3	X	37906147	37949405	Inhibitory_CGE	CNV22q11.2 dup
-0.518699	-2.02258	0.989691	PRKCB	16	23835983	24220611	Inhibitory_CGE	CNV22q11.2 dup
-0.366745	-2.06644	0.989691	TMEM151B	6	44270450	44307506	Inhibitory_CGE	CNV22q11.2 dup
-0.427754	-2.04297	0.989691	SRRT	7	100875103	100888664	Inhibitory_CGE	CNV22q11.2 dup
-0.578404	-1.98035	0.989691	ABCA7	19	1039997	1065572	Inhibitory_CGE	CNV22q11.2 dup
0.393068	2.05116	0.989691	LRRC4C	11	40114203	41459773	Inhibitory_CGE	CNV22q11.2 dup
0.417863	2.01972	0.99193	KCTD8	4	44173903	44448809	Inhibitory_CGE	CNV22q11.2 dup
0.567953	2.03075	0.99193	AL365361.1				Inhibitory_CGE	CNV22q11.2 dup
0.345806	2.0477	0.996976	SPATA5	4	122923070	123319433	Inhibitory_CGE	CNV22q11.2 dup
0.513277	2.03369	0.997361	FIGN	2	163593396	163736012	Inhibitory_CGE	CNV22q11.2 dup
-1.49282	-1.99515	0.997361	CORT	1	10450031	10451998	Inhibitory_CGE	CNV22q11.2 dup
0.408189	2.02995	0.997361	GPD2	2	156435290	156613735	Inhibitory_CGE	CNV22q11.2 dup
-0.702139	-1.98926	0.997361	AVPI1	10	97677424	97687241	Inhibitory_CGE	CNV22q11.2 dup
-0.462282	-2.00955	0.99754	ZNF740	12	53180704	53195142	Inhibitory_CGE	CNV22q11.2 dup
0.333777	2.02477	0.999697	MAGED1	X	51803007	51902354	Inhibitory_CGE	CNV22q11.2 dup
0.26043	1.9634	0.999697	NHS	X	17375200	17735994	Inhibitory_CGE	CNV22q11.2 dup
-0.457725	-2.00844	0.999697	CPLX1	4	784957	826129	Inhibitory_CGE	CNV22q11.2 dup
-0.822118	-1.97826	0.999697	SREBF1	17	17810399	17837002	Inhibitory_CGE	CNV22q11.2 dup
-0.445018	-2.02378	0.999697	ZDHHC16	10	97446170	97457370	Inhibitory_CGE	CNV22q11.2 dup
0.816494	2.07861	0.999697	LINC01411	5	174336295	174532457	Inhibitory_CGE	CNV22q11.2 dup
-0.53357	-1.96104	0.999697	KCNK9	8	139600838	139704109	Inhibitory_CGE	CNV22q11.2 dup
-1.22931	-1.96737	0.999697	ACSS3	12	80936414	81261210	Inhibitory_CGE	CNV22q11.2 dup
0.382445	2.0202	0.999697	KIAA0319	6	24544104	24646191	Inhibitory_CGE	CNV22q11.2 dup
-0.24932	-1.99485	0.999697	PACSIN1	6	34466061	34535229	Inhibitory_CGE	CNV22q11.2 dup
-0.228046	-1.95532	0.999697	POM121	7	72879349	72951440	Inhibitory_CGE	CNV22q11.2 dup
-0.444959	-2.0004	0.999697	MLYCD	16	83899115	83951445	Inhibitory_CGE	CNV22q11.2 dup
-0.432474	-1.96122	0.999697	MICAL1	6	109444062	109465968	Inhibitory_CGE	CNV22q11.2 dup
0.409535	2.01573	0.999697	ZNF266	19	9412429	9435573	Inhibitory_CGE	CNV22q11.2 dup
-1.00498	-1.94965	0.999697	CAPS	19	5912339	5916211	Inhibitory_CGE	CNV22q11.2 dup
0.392356	2.0257	0.999697	TDP1	14	89954939	90044764	Inhibitory_CGE	CNV22q11.2 dup
-0.270592	-1.94888	0.999697	GVQW3	11	76381303	76414619	Inhibitory_CGE	CNV22q11.2 dup
-0.268734	-1.94687	0.999697	PACS2	14	105300563	105398147	Inhibitory_CGE	CNV22q11.2 dup
0.483806	2.02098	0.999697	SPATS2L	2	200305881	200482264	Inhibitory_CGE	CNV22q11.2 dup
-0.509619	-2.00574	0.999697	PXMP2	12	132687587	132704985	Inhibitory_CGE	CNV22q11.2 dup
0.418686	1.94461	0.999697	GABPB1	15	50275389	50355408	Inhibitory_CGE	CNV22q11.2 dup
-0.559036	-2.00639	0.999697	HPCAL1	2	10302889	10427617	Inhibitory_CGE	CNV22q11.2 dup
-1.15725	-1.95797	0.999697	SLC16A9	10	59650764	59736002	Inhibitory_CGE	CNV22q11.2 dup
0.427838	2.01208	0.999697	TMEM232	5	110289233	110738956	Inhibitory_CGE	CNV22q11.2 dup
0.495349	2.00605	0.999697	PABPC1	8	100685816	100722809	Inhibitory_CGE	CNV22q11.2 dup
-0.563724	-1.97092	0.999697	CARMIL2	16	67644988	67657569	Inhibitory_CGE	CNV22q11.2 dup
0.406079	2.04038	0.999697	NIN	14	50719763	50831162	Inhibitory_CGE	CNV22q11.2 dup
-0.309835	-2.01129	0.999697	STRADA	17	63682336	63741986	Inhibitory_CGE	CNV22q11.2 dup
0.413256	2.00009	0.999697	DUBR	3	107220744	107348464	Inhibitory_CGE	CNV22q11.2 dup
0.631427	1.93761	0.999697	S1PR3	9	88990863	89005155	Inhibitory_CGE	CNV22q11.2 dup
-0.353652	-1.9342	0.999697	CACNA2D2	3	50362613	50504244	Inhibitory_CGE	CNV22q11.2 dup
0.323939	2.05115	0.999697	HDAC2	6	113933028	114011308	Inhibitory_CGE	CNV22q11.2 dup
0.475579	1.99292	0.999697	MTAP	9	21802636	21937651	Inhibitory_CGE	CNV22q11.2 dup
-1.0936	-1.98179	0.999697	SPRY4-AS1	5	142325209	142672001	Inhibitory_CGE	CNV22q11.2 dup
-2.53102	-1.93268	0.999697	AC013287.1	10	63664664	64693446	Inhibitory_CGE	CNV22q11.2 dup
0.466126	2.03869	0.999697	B4GALT6	18	31622246	31685836	Inhibitory_CGE	CNV22q11.2 dup
0.389248	1.9878	0.999697	CNOT2	12	70243002	70354993	Inhibitory_CGE	CNV22q11.2 dup
1.07022	1.98826	0.999697	LINC00839	10	42475480	42495337	Inhibitory_CGE	CNV22q11.2 dup
-0.374829	-1.92835	0.999697	TMEM25	11	118531041	118547280	Inhibitory_CGE	CNV22q11.2 dup
0.281727	1.92779	0.999697	RNF138	18	32091874	32131561	Inhibitory_CGE	CNV22q11.2 dup
-0.908957	-1.92702	0.999697	TRAM2-AS1	6	52576787	52643058	Inhibitory_CGE	CNV22q11.2 dup
0.312349	1.99551	0.999697	BBS2	16	56465640	56582667	Inhibitory_CGE	CNV22q11.2 dup
-0.764512	-1.93771	0.999697	SLC25A25-AS1	9	128108581	128118693	Inhibitory_CGE	CNV22q11.2 dup
-0.280522	-1.9968	0.999697	OSBP2	22	30693782	30907824	Inhibitory_CGE	CNV22q11.2 dup
0.974221	1.93563	0.999697	STXBP6	14	24809454	25050147	Inhibitory_CGE	CNV22q11.2 dup
-0.596084	-1.95026	0.999697	INPP5E	9	136428619	136439845	Inhibitory_CGE	CNV22q11.2 dup
-0.236368	-1.99426	0.999697	TRAP1	16	3651639	3717553	Inhibitory_CGE	CNV22q11.2 dup
-0.241494	-1.9777	0.999697	MPRIP	17	17042457	17217679	Inhibitory_CGE	CNV22q11.2 dup
0.445493	1.92779	0.999697	KCTD9	8	25427847	25458476	Inhibitory_CGE	CNV22q11.2 dup
-0.45322	-1.95442	0.999697	ZNF23	16	71447597	71463095	Inhibitory_CGE	CNV22q11.2 dup
-0.569802	-1.95826	0.999697	CSNK1G2	19	1941172	1981338	Inhibitory_CGE	CNV22q11.2 dup
0.335123	1.98932	0.999697	SLC38A6	14	60981114	61114316	Inhibitory_CGE	CNV22q11.2 dup
-1.47727	-1.92184	0.999697	VWA5B1	1	20290875	20359518	Inhibitory_CGE	CNV22q11.2 dup
0.466366	1.92317	0.999697	AC079142.1	X	7928443	8374386	Inhibitory_CGE	CNV22q11.2 dup
0.694986	1.92433	0.999697	RNF144B	6	18387350	18468870	Inhibitory_CGE	CNV22q11.2 dup
-0.541201	-1.9752	0.999697	VASH1	14	76761468	76783015	Inhibitory_CGE	CNV22q11.2 dup
-0.372132	-1.92006	0.999697	WDR91	7	135183839	135211555	Inhibitory_CGE	CNV22q11.2 dup
-0.469843	-1.95661	0.999697	ZBTB46	20	63743668	63832038	Inhibitory_CGE	CNV22q11.2 dup
0.707973	1.98966	0.999697	ARAP2	4	35948221	36244514	Inhibitory_CGE	CNV22q11.2 dup
0.325507	1.97235	0.999697	CD46	1	207752037	207795513	Inhibitory_CGE	CNV22q11.2 dup
0.290244	1.98035	0.999697	MAPRE2	18	34976928	35143470	Inhibitory_CGE	CNV22q11.2 dup
-0.453897	-1.97527	0.999697	PHYKPL	5	178208471	178232802	Inhibitory_CGE	CNV22q11.2 dup
1.31855	1.97558	0.999697	AC012405.1	15	46410298	46731910	Inhibitory_CGE	CNV22q11.2 dup
-0.727225	-1.94188	0.999697	LAMA5	20	62307955	62367312	Inhibitory_CGE	CNV22q11.2 dup
-0.276123	-1.90939	0.999697	EEPD1	7	36153254	36301538	Inhibitory_CGE	CNV22q11.2 dup
0.436427	1.97625	0.999697	PAM	5	102753981	103029730	Inhibitory_CGE	CNV22q11.2 dup
-0.378562	-1.94071	0.999697	DMWD	19	45782947	45792845	Inhibitory_CGE	CNV22q11.2 dup
-0.624226	-1.92434	0.999697	SAMD10	20	63974116	63980008	Inhibitory_CGE	CNV22q11.2 dup
-0.398761	-1.91114	0.999697	POLI	18	54269517	54321266	Inhibitory_CGE	CNV22q11.2 dup
-0.488633	-1.95203	0.999697	KCNQ4	1	40783787	40840452	Inhibitory_CGE	CNV22q11.2 dup
-0.267239	-1.90732	0.999697	GPT2	16	46884362	46931289	Inhibitory_CGE	CNV22q11.2 dup
0.264249	1.90652	0.999697	ATM	11	108222823	108369102	Inhibitory_CGE	CNV22q11.2 dup
0.491906	1.98131	0.999697	KCNT2	1	196225779	196609225	Inhibitory_CGE	CNV22q11.2 dup
-0.433077	-1.94451	0.999697	CMBL	5	10275875	10307902	Inhibitory_CGE	CNV22q11.2 dup
0.507433	1.95286	0.999697	STARD13	13	33103137	33350630	Inhibitory_CGE	CNV22q11.2 dup
0.72994	1.97525	0.999697	LYPLAL1-DT	1	218976672	219173961	Inhibitory_CGE	CNV22q11.2 dup
0.494099	1.9065	0.999697	LSM11	5	157743712	157760709	Inhibitory_CGE	CNV22q11.2 dup
0.48795	1.95106	0.999697	AC090578.1	8	88326836	88887573	Inhibitory_CGE	CNV22q11.2 dup
0.720928	1.97888	0.999697	TRPC6	11	101451564	101872562	Inhibitory_CGE	CNV22q11.2 dup
-1.04602	-1.91104	0.999697	LINC02208	5	118000253	118562199	Inhibitory_CGE	CNV22q11.2 dup
0.313201	1.98627	0.999697	PSMC2	7	103328570	103370346	Inhibitory_CGE	CNV22q11.2 dup
-0.312857	-1.93211	0.999697	IQSEC1	3	12897043	13283281	Inhibitory_CGE	CNV22q11.2 dup
0.324775	1.90229	0.999697	FAM114A2	5	153990148	154038936	Inhibitory_CGE	CNV22q11.2 dup
0.765915	1.99407	0.999697	XYLT1	16	17101769	17470960	Inhibitory_CGE	CNV22q11.2 dup
0.311739	1.96482	0.999697	MYCBP2	13	77042474	77327094	Inhibitory_CGE	CNV22q11.2 dup
-0.620954	-1.9149	0.999697	YPEL4	11	57645087	57649944	Inhibitory_CGE	CNV22q11.2 dup
0.93982	2.00278	0.999697	LINC01483	17	69577251	69903000	Inhibitory_CGE	CNV22q11.2 dup
0.404767	1.97008	0.999697	AC016831.5	7	130930209	130932206	Inhibitory_CGE	CNV22q11.2 dup
-0.472892	-1.92281	0.999697	PIAS4	19	4007736	4039386	Inhibitory_CGE	CNV22q11.2 dup
-0.559406	-1.91973	0.999697	TMEM126B	11	85628573	85636539	Inhibitory_CGE	CNV22q11.2 dup
0.210999	1.9016	0.999697	SNX2	5	122775079	122834543	Inhibitory_CGE	CNV22q11.2 dup
-0.759331	-1.89458	0.999697	CCNQ	X	153587925	153600045	Inhibitory_CGE	CNV22q11.2 dup
-0.519516	-1.90874	0.999697	TNFAIP8L1	19	4639516	4655568	Inhibitory_CGE	CNV22q11.2 dup
-0.934142	-1.89298	0.999697	RNF227	17	7913339	7916289	Inhibitory_CGE	CNV22q11.2 dup
-0.49097	-1.91743	0.999697	FAM221A	7	23680130	23703249	Inhibitory_CGE	CNV22q11.2 dup
-0.691342	-1.92827	0.999697	DHRS11	17	36591879	36600804	Inhibitory_CGE	CNV22q11.2 dup
0.388818	1.95455	0.999697	TTC26	7	139133744	139191986	Inhibitory_CGE	CNV22q11.2 dup
-0.56805	-1.89188	0.999697	TPRN	9	137191617	137204193	Inhibitory_CGE	CNV22q11.2 dup
0.580808	1.92645	0.999697	AF117829.1	8	89545424	89757812	Inhibitory_CGE	CNV22q11.2 dup
0.512695	1.93439	0.999697	PTPRZ1	7	121873089	122062036	Inhibitory_CGE	CNV22q11.2 dup
-0.248141	-1.96797	0.999697	SYNGR1	22	39349925	39385575	Inhibitory_CGE	CNV22q11.2 dup
-0.317255	-1.92153	0.999697	SDHB	1	17018664	17054032	Inhibitory_CGE	CNV22q11.2 dup
0.60724	1.93902	0.999697	ALCAM	3	105366909	105576900	Inhibitory_CGE	CNV22q11.2 dup
1.06221	1.88924	0.999697	RMST	12	97430884	97598415	Inhibitory_CGE	CNV22q11.2 dup
-0.446939	-1.93376	0.999697	KAT2A	17	42113111	42121367	Inhibitory_CGE	CNV22q11.2 dup
-0.337398	-1.88729	0.999697	SEC24C	10	73744372	73772161	Inhibitory_CGE	CNV22q11.2 dup
0.253728	1.94412	0.999697	RDH11	14	67676800	67695793	Inhibitory_CGE	CNV22q11.2 dup
-0.759846	-1.93989	0.999697	AL512625.3	9	62801534	62802715	Inhibitory_CGE	CNV22q11.2 dup
0.267567	1.88772	0.999697	FBXW7	4	152320544	152536092	Inhibitory_CGE	CNV22q11.2 dup
-0.395724	-1.94093	0.999697	DPF1	19	38211006	38229714	Inhibitory_CGE	CNV22q11.2 dup
-0.454973	-1.94568	0.999697	RNF112	17	19411125	19417276	Inhibitory_CGE	CNV22q11.2 dup
0.657486	1.93695	0.999697	BCHE	3	165772904	165837462	Inhibitory_CGE	CNV22q11.2 dup
-0.384824	-1.91956	0.999697	ZFYVE27	10	97737121	97760907	Inhibitory_CGE	CNV22q11.2 dup
-0.378318	-1.92837	0.999697	RBM23	14	22893204	22919182	Inhibitory_CGE	CNV22q11.2 dup
0.277157	1.9317	0.999697	COMMD1	2	61888724	62147247	Inhibitory_CGE	CNV22q11.2 dup
-0.781558	-1.88359	0.999697	WNT7A	3	13816258	13880071	Inhibitory_CGE	CNV22q11.2 dup
-1.47328	-1.88406	0.999697	GPAT3	4	83535914	83605875	Inhibitory_CGE	CNV22q11.2 dup
-0.938909	-1.88275	0.999697	ZNF843	16	31432593	31443160	Inhibitory_CGE	CNV22q11.2 dup
0.373444	1.93028	0.999697	BLZF1	1	169367970	169396540	Inhibitory_CGE	CNV22q11.2 dup
-0.619543	-1.91624	0.999697	CSDC2	22	41561010	41577741	Inhibitory_CGE	CNV22q11.2 dup
-0.720949	-1.8938	0.999697	UBALD2	17	76265348	76271298	Inhibitory_CGE	CNV22q11.2 dup
-0.229233	-1.87967	0.999697	KCNC1	11	17734774	17856804	Inhibitory_CGE	CNV22q11.2 dup
-0.555739	-1.93492	0.999697	PIGS	17	28553383	28571794	Inhibitory_CGE	CNV22q11.2 dup
0.462325	1.93399	0.999697	CWC27	5	64766368	65102412	Inhibitory_CGE	CNV22q11.2 dup
-0.371707	-1.88122	0.999697	HRH2	5	175658030	175710756	Inhibitory_CGE	CNV22q11.2 dup
0.523755	1.93065	0.999697	LRGUK	7	134127299	134264595	Inhibitory_CGE	CNV22q11.2 dup
-1.21116	-1.87683	0.999697	TPM2	9	35681992	35690056	Inhibitory_CGE	CNV22q11.2 dup
-0.340638	-1.93057	0.999697	SIPA1L3	19	37907208	38208369	Inhibitory_CGE	CNV22q11.2 dup
-0.641536	-1.90826	0.999697	CBR3-AS1	21	36131767	36175815	Inhibitory_CGE	CNV22q11.2 dup
-0.432953	-1.9307	0.999697	MRI1	19	13764522	13774282	Inhibitory_CGE	CNV22q11.2 dup
-0.35604	-1.93083	0.999697	PTPRS	19	5158495	5340812	Inhibitory_CGE	CNV22q11.2 dup
0.815482	1.9419	0.999697	AC002451.1	7	95545191	95615132	Inhibitory_CGE	CNV22q11.2 dup
0.462123	1.92601	0.999697	PARP8	5	50665899	50846519	Inhibitory_CGE	CNV22q11.2 dup
-0.427972	-1.92445	0.999697	PNMA3	X	153056409	153060467	Inhibitory_CGE	CNV22q11.2 dup
0.692709	1.93505	0.999697	CALB2	16	71358713	71390436	Inhibitory_CGE	CNV22q11.2 dup
0.353815	1.93099	0.999697	PLCB4	20	9067825	9504593	Inhibitory_CGE	CNV22q11.2 dup
0.284501	1.87447	0.999697	EPHA4	2	221418027	221574202	Inhibitory_CGE	CNV22q11.2 dup
0.449464	1.87102	0.999697	PDE4B	1	65792514	66374579	Inhibitory_CGE	CNV22q11.2 dup
-0.89934	-1.87801	0.999697	GTF2E1	3	120742637	120783069	Inhibitory_CGE	CNV22q11.2 dup
0.32383	1.87214	0.999697	AKIRIN2	6	87674860	87702233	Inhibitory_CGE	CNV22q11.2 dup
-0.616599	-1.90265	0.999697	HDAC10	22	50245183	50251405	Inhibitory_CGE	CNV22q11.2 dup
-0.565749	-1.89689	0.999697	B3GLCT	13	31199975	31332276	Inhibitory_CGE	CNV22q11.2 dup
0.29692	1.92585	0.999697	RNGTT	6	88609897	88963618	Inhibitory_CGE	CNV22q11.2 dup
0.428922	1.92536	0.999697	PIK3CA	3	179148114	179240093	Inhibitory_CGE	CNV22q11.2 dup
-0.237416	-1.86975	0.999697	AARS	16	70251983	70289707	Inhibitory_CGE	CNV22q11.2 dup
-0.81114	-1.88625	0.999697	LIMD1-AS1	3	45676369	45689200	Inhibitory_CGE	CNV22q11.2 dup
0.267042	1.90915	0.999697	UBXN2A	2	23927285	24004909	Inhibitory_CGE	CNV22q11.2 dup
0.419008	1.94273	0.999697	CRPPA	7	16087525	16502504	Inhibitory_CGE	CNV22q11.2 dup
0.297363	1.86853	0.999697	GARS	7	30580533	30634033	Inhibitory_CGE	CNV22q11.2 dup
-1.40094	-1.88069	0.999697	IL1R1	2	102064544	102179874	Inhibitory_CGE	CNV22q11.2 dup
-0.30772	-1.87034	0.999697	COQ4	9	128322544	128334072	Inhibitory_CGE	CNV22q11.2 dup
-0.213375	-1.86425	0.999697	EFR3B	2	25042076	25159135	Inhibitory_CGE	CNV22q11.2 dup
-0.596148	-1.90633	0.999697	MAGEE1	X	76427710	76431342	Inhibitory_CGE	CNV22q11.2 dup
-0.317459	-1.86271	0.999697	RCC1L	7	75027122	75074228	Inhibitory_CGE	CNV22q11.2 dup
0.373264	1.92375	0.999697	MIR99AHG	21	15928296	16646364	Inhibitory_CGE	CNV22q11.2 dup
0.411904	1.9153	0.999697	CAMKMT	2	44361947	44772592	Inhibitory_CGE	CNV22q11.2 dup
-0.696464	-1.86935	0.999697	TMEM250	9	136114581	136118875	Inhibitory_CGE	CNV22q11.2 dup
-0.380161	-1.89764	0.999697	SKA2	17	59109857	59155260	Inhibitory_CGE	CNV22q11.2 dup
0.343722	1.91659	0.999697	RAPGEF2	4	159103013	159360174	Inhibitory_CGE	CNV22q11.2 dup
0.262204	1.92037	0.999697	VPS50	7	93232340	93361123	Inhibitory_CGE	CNV22q11.2 dup
0.229095	1.92422	0.999697	NME7	1	169132531	169367948	Inhibitory_CGE	CNV22q11.2 dup
0.331874	1.91825	0.999697	MAPK8	10	48306639	48439360	Inhibitory_CGE	CNV22q11.2 dup
-0.431441	-1.90181	0.999697	MIRLET7BHG	22	46053869	46113928	Inhibitory_CGE	CNV22q11.2 dup
-0.512982	-1.89099	0.999697	POLL	10	101578882	101588270	Inhibitory_CGE	CNV22q11.2 dup
-1.08846	-1.86052	0.999697	GMPPB	3	49716844	49723973	Inhibitory_CGE	CNV22q11.2 dup
0.28868	1.92324	0.999697	GLCCI1	7	7968796	8094272	Inhibitory_CGE	CNV22q11.2 dup
-0.428236	-1.88598	0.999697	UPP1	7	48088628	48108736	Inhibitory_CGE	CNV22q11.2 dup
-0.396702	-1.86233	0.999697	MTA1	14	105419820	105470729	Inhibitory_CGE	CNV22q11.2 dup
-0.957147	-1.87439	0.999697	TTF2	1	117060326	117107453	Inhibitory_CGE	CNV22q11.2 dup
-0.655289	-1.88475	0.999697	CALR	19	12938578	12944489	Inhibitory_CGE	CNV22q11.2 dup
-0.25446	-1.89894	0.999697	GRIPAP1	X	48973720	49002265	Inhibitory_CGE	CNV22q11.2 dup
0.510198	1.90348	0.999697	INHBA-AS1	7	41693884	41779388	Inhibitory_CGE	CNV22q11.2 dup
0.961744	1.96377	0.999697	FREM2	13	38687077	38887131	Inhibitory_CGE	CNV22q11.2 dup
-0.48561	-1.89941	0.999697	ATXN7L3	17	44191805	44200113	Inhibitory_CGE	CNV22q11.2 dup
-1.32516	-1.85512	0.999697	AL358335.2	14	48394815	48491767	Inhibitory_CGE	CNV22q11.2 dup
-0.646091	-1.85887	0.999697	PTPRU	1	29236516	29326813	Inhibitory_CGE	CNV22q11.2 dup
-0.416322	-1.85534	0.999697	NGDN	14	23469679	23509862	Inhibitory_CGE	CNV22q11.2 dup
-0.509619	-1.8668	0.999697	MMD	17	55392622	55421924	Inhibitory_CGE	CNV22q11.2 dup
0.373475	1.90536	0.999697	AC108047.1	2	190534855	190569776	Inhibitory_CGE	CNV22q11.2 dup
0.413217	1.9115	0.999697	UBE3D	6	82892390	83065841	Inhibitory_CGE	CNV22q11.2 dup
-0.29731	-1.88712	0.999697	SIRPA	20	1894167	1940592	Inhibitory_CGE	CNV22q11.2 dup
0.324953	1.90896	0.999697	RAP1GDS1	4	98261384	98443858	Inhibitory_CGE	CNV22q11.2 dup
-0.944222	-1.86423	0.999697	CTBS	1	84549611	84574480	Inhibitory_CGE	CNV22q11.2 dup
-0.351906	-1.88485	0.999697	AACS	12	125065434	125143333	Inhibitory_CGE	CNV22q11.2 dup
-0.592522	-1.89464	0.999697	PPP1R9B	17	50133737	50150677	Inhibitory_CGE	CNV22q11.2 dup
0.508825	1.91718	0.999697	SVEP1	9	110365248	110579880	Inhibitory_CGE	CNV22q11.2 dup
-0.355815	-1.89061	0.999697	CSAD	12	53157663	53180925	Inhibitory_CGE	CNV22q11.2 dup
-0.284223	-1.91662	0.999697	GGT7	20	34844720	34872856	Inhibitory_CGE	CNV22q11.2 dup
-0.577171	-1.89468	0.999697	HEATR4	14	73478484	73558947	Inhibitory_CGE	CNV22q11.2 dup
-0.277187	-1.84829	0.999697	AP1B1	22	29327680	29388583	Inhibitory_CGE	CNV22q11.2 dup
0.349748	1.90574	0.999697	RALGPS2	1	178725165	178921842	Inhibitory_CGE	CNV22q11.2 dup
-0.276462	-1.90075	0.999697	KCNIP1	5	170353487	170736632	Inhibitory_CGE	CNV22q11.2 dup
0.488078	1.90612	0.999697	AC008591.1	5	129500361	129905917	Inhibitory_CGE	CNV22q11.2 dup
-0.261506	-1.84701	0.999697	TBRG1	11	124622836	124635926	Inhibitory_CGE	CNV22q11.2 dup
0.416848	1.89541	0.999697	ARL15	5	53883942	54310582	Inhibitory_CGE	CNV22q11.2 dup
0.408383	1.8984	0.999697	ANK2	4	112818032	113384221	Inhibitory_CGE	CNV22q11.2 dup
-0.31242	-1.87364	0.999697	SSH1	12	108778191	108857590	Inhibitory_CGE	CNV22q11.2 dup
0.27348	1.91162	0.999697	ZDBF2	2	206274663	206314427	Inhibitory_CGE	CNV22q11.2 dup
-0.753924	-1.86671	0.999697	PCYT2	17	81900958	81911432	Inhibitory_CGE	CNV22q11.2 dup
0.210114	1.84342	0.999697	HERPUD2	7	35632659	35697459	Inhibitory_CGE	CNV22q11.2 dup
0.441744	1.87777	0.999697	AC104162.2				Inhibitory_CGE	CNV22q11.2 dup
-0.249276	-1.91041	0.999697	COA1	7	43608456	43729717	Inhibitory_CGE	CNV22q11.2 dup
0.407317	1.89105	0.999697	CNTN4	3	2098813	3057959	Inhibitory_CGE	CNV22q11.2 dup
0.445827	1.89856	0.999697	GALNT13	2	153871922	154453979	Inhibitory_CGE	CNV22q11.2 dup
0.354117	1.89955	0.999697	MARCH6	5	10353695	10440388	Inhibitory_CGE	CNV22q11.2 dup
0.276344	1.89983	0.999697	WRN	8	31033788	31176138	Inhibitory_CGE	CNV22q11.2 dup
-0.72806	-1.88628	0.999697	ZGLP1	19	10304803	10309880	Inhibitory_CGE	CNV22q11.2 dup
0.261517	1.91149	0.999697	SRSF1	17	58000919	58007346	Inhibitory_CGE	CNV22q11.2 dup
0.68028	1.90208	0.999697	OPRM1	6	154010496	154246867	Inhibitory_CGE	CNV22q11.2 dup
-0.367994	-1.88515	0.999697	AXIN1	16	287440	352723	Inhibitory_CGE	CNV22q11.2 dup
0.823198	1.84038	0.999697	AC079352.1	2	34799850	35185689	Inhibitory_CGE	CNV22q11.2 dup
0.601388	1.8762	0.999697	BEND4	4	42110853	42152878	Inhibitory_CGE	CNV22q11.2 dup
-0.41834	-1.88807	0.999697	GTF2IRD1	7	74453790	74602605	Inhibitory_CGE	CNV22q11.2 dup
-0.635222	-1.87907	0.999697	DISP3	1	11479155	11537551	Inhibitory_CGE	CNV22q11.2 dup
-0.433871	-1.87855	0.999697	FBXL12	19	9810267	9827816	Inhibitory_CGE	CNV22q11.2 dup
-1.02376	-1.84781	0.999697	MVP	16	29820394	29848039	Inhibitory_CGE	CNV22q11.2 dup
0.625881	1.83898	0.999697	RFESD	5	95646777	95684773	Inhibitory_CGE	CNV22q11.2 dup
-0.289386	-1.83089	0.999697	SMIM7	19	16630751	16660442	Inhibitory_CGE	CNV22q11.2 dup
-0.484631	-1.86161	0.999697	RAB4B	19	40778216	40796942	Inhibitory_CGE	CNV22q11.2 dup
0.608686	1.87652	0.999697	HMGCS1	5	43287470	43313512	Inhibitory_CGE	CNV22q11.2 dup
0.812405	1.87639	0.999697	IQCJ-SCHIP1	3	158962235	159897629	Inhibitory_CGE	CNV22q11.2 dup
-0.555247	-1.87285	0.999697	LYRM9	17	27878314	27894752	Inhibitory_CGE	CNV22q11.2 dup
0.23909	1.83434	0.999697	SCCPDH	1	246724409	246768137	Inhibitory_CGE	CNV22q11.2 dup
-1.00442	-1.8288	0.999697	XKR8	1	27959588	27968093	Inhibitory_CGE	CNV22q11.2 dup
0.427472	1.89017	0.999697	AL158055.1	X	51395915	51465839	Inhibitory_CGE	CNV22q11.2 dup
0.25253	1.8322	0.999697	FOXG1-AS1	14	28726675	28765292	Inhibitory_CGE	CNV22q11.2 dup
0.368444	1.88529	0.999697	TANC2	17	62966235	63427703	Inhibitory_CGE	CNV22q11.2 dup
-0.560341	-1.86957	0.999697	PLD6	17	17200995	17206333	Inhibitory_CGE	CNV22q11.2 dup
0.299582	1.88415	0.999697	YIPF6	X	68498562	68537282	Inhibitory_CGE	CNV22q11.2 dup
0.370027	1.88536	0.999697	ZDHHC2	8	17156482	17224799	Inhibitory_CGE	CNV22q11.2 dup
-0.764588	-1.83004	0.999697	DNAH10OS	12	123925461	123934984	Inhibitory_CGE	CNV22q11.2 dup
-0.331194	-1.87156	0.999697	UNC13A	19	17601336	17688365	Inhibitory_CGE	CNV22q11.2 dup
-1.4661	-1.8418	0.999697	LINC02406	12	39087347	39145482	Inhibitory_CGE	CNV22q11.2 dup
-0.23092	-1.82578	0.999697	ACTN1	14	68874128	68979440	Inhibitory_CGE	CNV22q11.2 dup
-0.306165	-1.88238	0.999697	MAU2	19	19320829	19358754	Inhibitory_CGE	CNV22q11.2 dup
0.454913	1.82835	0.999697	PLPP3	1	56494761	56645301	Inhibitory_CGE	CNV22q11.2 dup
-0.422115	-1.85555	0.999697	TRMU	22	46330875	46357340	Inhibitory_CGE	CNV22q11.2 dup
0.332645	1.8759	0.999697	FAM214A	15	52581317	52709817	Inhibitory_CGE	CNV22q11.2 dup
-0.418099	-1.82077	0.999697	BLOC1S2	10	100273280	100286680	Inhibitory_CGE	CNV22q11.2 dup
0.561197	1.81876	0.999697	CSGALNACT1	8	19404161	19758029	Inhibitory_CGE	CNV22q11.2 dup
-0.354601	-1.86452	0.999697	LTO1	11	69653076	69675416	Inhibitory_CGE	CNV22q11.2 dup
0.299802	1.87633	0.999697	PARG	10	49818279	49970203	Inhibitory_CGE	CNV22q11.2 dup
0.301323	1.86669	0.999697	TNPO3	7	128954180	129055173	Inhibitory_CGE	CNV22q11.2 dup
0.560716	1.86831	0.999697	MINAR1	15	79432336	79472304	Inhibitory_CGE	CNV22q11.2 dup
0.302711	1.87108	0.999697	ACSL3	2	222860942	222944639	Inhibitory_CGE	CNV22q11.2 dup
0.371879	1.87173	0.999697	SH3BGRL	X	81202102	81298547	Inhibitory_CGE	CNV22q11.2 dup
0.94368	1.89361	0.999697	Z82196.2	22	34711908	34724919	Inhibitory_CGE	CNV22q11.2 dup
0.507581	1.8835	0.999697	Z68871.1	X	102884414	102906158	Inhibitory_CGE	CNV22q11.2 dup
-0.271024	-1.855	0.999697	SHANK2	11	70467854	71252577	Inhibitory_CGE	CNV22q11.2 dup
0.260432	1.81795	0.999697	SEL1L	14	81471547	81533853	Inhibitory_CGE	CNV22q11.2 dup
0.39482	1.87402	0.999697	LRCH2	X	115110616	115234096	Inhibitory_CGE	CNV22q11.2 dup
0.327383	1.88601	0.999697	TMEM108	3	133038391	133397775	Inhibitory_CGE	CNV22q11.2 dup
-0.297642	-1.8154	0.999697	TPCN1	12	113221050	113298585	Inhibitory_CGE	CNV22q11.2 dup
-0.502456	-1.85182	0.999697	PICK1	22	38056311	38075701	Inhibitory_CGE	CNV22q11.2 dup
0.560041	1.85496	0.999697	KCND2	7	120273175	120750337	Inhibitory_CGE	CNV22q11.2 dup
-0.279227	-1.87308	0.999697	SMIM14	4	39546336	39638902	Inhibitory_CGE	CNV22q11.2 dup
0.255687	1.8468	0.999697	ZNF583	19	56397966	56436035	Inhibitory_CGE	CNV22q11.2 dup
0.300636	1.86419	0.999697	PHF20L1	8	132775358	132848807	Inhibitory_CGE	CNV22q11.2 dup
0.300142	1.80911	0.999697	TMEM246	9	101473170	101533537	Inhibitory_CGE	CNV22q11.2 dup
0.336239	1.85579	0.999697	DISP1	1	222815022	223005995	Inhibitory_CGE	CNV22q11.2 dup
0.319801	1.87619	0.999697	KIAA1328	18	36829106	37232172	Inhibitory_CGE	CNV22q11.2 dup
-0.324945	-1.85403	0.999697	OLFM2	19	9853718	9936515	Inhibitory_CGE	CNV22q11.2 dup
-0.406754	-1.83535	0.999697	BCAS4	20	50794894	50877177	Inhibitory_CGE	CNV22q11.2 dup
0.367014	1.8476	0.999697	MAPK10	4	85990007	86594625	Inhibitory_CGE	CNV22q11.2 dup
-0.482232	-1.80385	0.999697	KCNG2	18	79797938	79900184	Inhibitory_CGE	CNV22q11.2 dup
-0.3253	-1.83152	0.999697	SH3PXD2A	10	103594027	103855584	Inhibitory_CGE	CNV22q11.2 dup
-0.473349	-1.84153	0.999697	RXRB	6	33193588	33200665	Inhibitory_CGE	CNV22q11.2 dup
-0.334376	-1.80614	0.999697	SNF8	17	48929316	48944842	Inhibitory_CGE	CNV22q11.2 dup
-0.799105	-1.81626	0.999697	NOP14-AS1	4	2934882	2961738	Inhibitory_CGE	CNV22q11.2 dup
0.41911	1.84649	0.999697	TTLL4	2	218710835	218755416	Inhibitory_CGE	CNV22q11.2 dup
-0.237625	-1.83184	0.999697	TULP4	6	158232236	158511828	Inhibitory_CGE	CNV22q11.2 dup
-0.631285	-1.80061	0.999697	SRF	6	43171269	43181506	Inhibitory_CGE	CNV22q11.2 dup
0.360862	1.85474	0.999697	LCORL	4	17841187	18021876	Inhibitory_CGE	CNV22q11.2 dup
0.395227	1.80257	0.999697	C22orf39	22	19351368	19447711	Inhibitory_CGE	CNV22q11.2 dup
-0.372877	-1.80351	0.999697	MPP1	X	154778684	154821007	Inhibitory_CGE	CNV22q11.2 dup
-0.617743	-1.85406	0.999697	COX19	7	898778	975549	Inhibitory_CGE	CNV22q11.2 dup
-0.327501	-1.83058	0.999697	NRXN2	11	64606174	64723197	Inhibitory_CGE	CNV22q11.2 dup
-1.35771	-1.80388	0.999697	LHX2	9	124001670	124033301	Inhibitory_CGE	CNV22q11.2 dup
-0.516204	-1.82131	0.999697	AARS2	6	44298731	44313347	Inhibitory_CGE	CNV22q11.2 dup
-0.448792	-1.8254	0.999697	PMPCA	9	136410630	136427992	Inhibitory_CGE	CNV22q11.2 dup
-0.3473	-1.82445	0.999697	PDCD6	5	271621	314974	Inhibitory_CGE	CNV22q11.2 dup
0.335402	1.85548	0.999697	RSRC1	3	158105855	158545730	Inhibitory_CGE	CNV22q11.2 dup
-0.511512	-1.84128	0.999697	PILRB	7	100352176	100367831	Inhibitory_CGE	CNV22q11.2 dup
-0.701523	-1.8213	0.999697	ATAD3B	1	1471765	1497848	Inhibitory_CGE	CNV22q11.2 dup
-0.426147	-1.81522	0.999697	ARHGAP23	17	38419280	38512385	Inhibitory_CGE	CNV22q11.2 dup
0.284499	1.79598	0.999697	LRRC58	3	120324509	120349354	Inhibitory_CGE	CNV22q11.2 dup
-0.555161	-1.84752	0.999697	CES4A	16	66988589	67010417	Inhibitory_CGE	CNV22q11.2 dup
-0.391867	-1.84455	0.999697	MAPK8IP1	11	45885651	45906465	Inhibitory_CGE	CNV22q11.2 dup
-0.972279	-1.82722	0.999697	LYG1	2	99284238	99304742	Inhibitory_CGE	CNV22q11.2 dup
-0.545649	-1.84722	0.999697	HSBP1L1	18	79964582	79970822	Inhibitory_CGE	CNV22q11.2 dup
1.23276	1.85168	0.999697	AC104984.2	17	30090366	30117497	Inhibitory_CGE	CNV22q11.2 dup
0.566816	1.83873	0.999697	SEMA5A	5	9035033	9546075	Inhibitory_CGE	CNV22q11.2 dup
0.633198	1.85623	0.999697	EYS	6	63719980	65707226	Inhibitory_CGE	CNV22q11.2 dup
0.407516	1.79238	0.999697	SNHG22	18	49813965	49851059	Inhibitory_CGE	CNV22q11.2 dup
-0.318112	-1.85147	0.999697	ABHD8	19	17292131	17310236	Inhibitory_CGE	CNV22q11.2 dup
-0.329482	-1.82487	0.999697	ATXN2L	16	28822999	28837237	Inhibitory_CGE	CNV22q11.2 dup
-0.673796	-1.82737	0.999697	TEX261	2	70968325	70994873	Inhibitory_CGE	CNV22q11.2 dup
-0.830002	-1.81672	0.999697	NNMT	11	114257787	114313536	Inhibitory_CGE	CNV22q11.2 dup
0.634026	1.79	0.999697	SMG8	17	59209400	59215239	Inhibitory_CGE	CNV22q11.2 dup
0.491987	1.84323	0.999697	IKZF5	10	122990807	123008812	Inhibitory_CGE	CNV22q11.2 dup
0.344483	1.85286	0.999697	ERMP1	9	5749832	5879537	Inhibitory_CGE	CNV22q11.2 dup
-0.531198	-1.81774	0.999697	ARMH1	1	44674692	44725591	Inhibitory_CGE	CNV22q11.2 dup
-0.270058	-1.83898	0.999697	SUGP2	19	18990888	19034023	Inhibitory_CGE	CNV22q11.2 dup
0.839856	1.78908	0.999697	EYA1	8	71197433	71592025	Inhibitory_CGE	CNV22q11.2 dup
-0.218942	-1.78973	0.999697	ZNF708	19	21291160	21329425	Inhibitory_CGE	CNV22q11.2 dup
-0.26883	-1.83102	0.999697	GLYR1	16	4803203	4847288	Inhibitory_CGE	CNV22q11.2 dup
0.69867	1.85479	0.999697	PDGFC	4	156760454	156971799	Inhibitory_CGE	CNV22q11.2 dup
-0.306033	-1.8354	0.999697	GRAMD1B	11	123358428	123627774	Inhibitory_CGE	CNV22q11.2 dup
-0.409895	-1.83603	0.999697	ARHGAP33	19	35774532	35788822	Inhibitory_CGE	CNV22q11.2 dup
0.771996	1.82408	0.999697	PCSK1N	X	48831096	48835610	Inhibitory_CGE	CNV22q11.2 dup
-0.34507	-1.78777	0.999697	PLEKHG5	1	6467122	6520074	Inhibitory_CGE	CNV22q11.2 dup
0.628933	1.83666	0.999697	IFIT1	10	89392546	89406487	Inhibitory_CGE	CNV22q11.2 dup
-0.642518	-1.79999	0.999697	C1orf220	1	178542752	178548889	Inhibitory_CGE	CNV22q11.2 dup
0.878836	1.85573	0.999697	NSUN7	4	40749925	40811184	Inhibitory_CGE	CNV22q11.2 dup
-0.183468	-1.78363	0.999697	RUBCN	3	197668867	197749727	Inhibitory_CGE	CNV22q11.2 dup
0.215272	1.78467	0.999697	STX12	1	27773219	27824443	Inhibitory_CGE	CNV22q11.2 dup
0.467593	1.84668	0.999697	RNF167	17	4940008	4945222	Inhibitory_CGE	CNV22q11.2 dup
-0.509206	-1.79499	0.999697	ECHS1	10	133362485	133373354	Inhibitory_CGE	CNV22q11.2 dup
-0.281079	-1.84215	0.999697	AP2A1	19	49767001	49807114	Inhibitory_CGE	CNV22q11.2 dup
0.255329	1.8216	0.999697	ERCC4	16	13920138	13952348	Inhibitory_CGE	CNV22q11.2 dup
-0.229012	-1.78103	0.999697	MGAT3	22	39457012	39492194	Inhibitory_CGE	CNV22q11.2 dup
-0.418053	-1.79833	0.999697	NGEF	2	232878701	233013256	Inhibitory_CGE	CNV22q11.2 dup
0.63372	1.8551	0.999697	PCF11-AS1	11	83185521	83187036	Inhibitory_CGE	CNV22q11.2 dup
0.65288	1.78003	0.999697	AC010267.1	5	116819220	116830370	Inhibitory_CGE	CNV22q11.2 dup
0.454051	1.82056	0.999697	CYP7B1	8	64587763	64798737	Inhibitory_CGE	CNV22q11.2 dup
-0.519911	-1.79959	0.999697	CEACAM19	19	44662278	44684359	Inhibitory_CGE	CNV22q11.2 dup
-0.271714	-1.81712	0.999697	BCR	22	23179704	23318037	Inhibitory_CGE	CNV22q11.2 dup
0.75912	1.86368	0.999697	CD226	18	69831158	69961803	Inhibitory_CGE	CNV22q11.2 dup
-0.353633	-1.81768	0.999697	SMG5	1	156249224	156282825	Inhibitory_CGE	CNV22q11.2 dup
0.721581	1.82748	0.999697	TRHDE	12	72087266	72670758	Inhibitory_CGE	CNV22q11.2 dup
0.387279	1.82308	0.999697	PIP4P2	8	90993802	91040872	Inhibitory_CGE	CNV22q11.2 dup
-0.446821	-1.81554	0.999697	CAPN15	16	527712	554636	Inhibitory_CGE	CNV22q11.2 dup
0.793078	1.85665	0.999697	CENPQ	6	49463370	49493107	Inhibitory_CGE	CNV22q11.2 dup
0.385903	1.82805	0.999697	RUNDC3B	7	87627548	87832296	Inhibitory_CGE	CNV22q11.2 dup
0.35298	1.77316	0.999697	KCTD1	18	26454910	26657401	Inhibitory_CGE	CNV22q11.2 dup
-0.397946	-1.82175	0.999697	ACSF3	16	89088375	89164121	Inhibitory_CGE	CNV22q11.2 dup
-0.35429	-1.80848	0.999697	CADM4	19	43622368	43639850	Inhibitory_CGE	CNV22q11.2 dup
0.69382	1.81481	0.999697	TEX15	8	30831544	30913008	Inhibitory_CGE	CNV22q11.2 dup
0.580522	1.77923	0.999697	PLSCR1	3	146515180	146544856	Inhibitory_CGE	CNV22q11.2 dup
0.466945	1.82639	0.999697	SNTG1	8	49909789	50796692	Inhibitory_CGE	CNV22q11.2 dup
0.376475	1.82289	0.999697	KIAA0825	5	94150851	94618604	Inhibitory_CGE	CNV22q11.2 dup
-0.33304	-1.77464	0.999697	DUSP8	11	1554051	1572271	Inhibitory_CGE	CNV22q11.2 dup
0.710946	1.84089	0.999697	PCDH11Y	Y	5000226	5742224	Inhibitory_CGE	CNV22q11.2 dup
-0.470758	-1.79613	0.999697	ENDOV	17	80415165	80438086	Inhibitory_CGE	CNV22q11.2 dup
0.326657	1.81386	0.999697	EIF3E	8	108162787	108443496	Inhibitory_CGE	CNV22q11.2 dup
-0.30142	-1.81898	0.999697	PLXNA2	1	208022242	208244384	Inhibitory_CGE	CNV22q11.2 dup
-0.808329	-1.78844	0.999697	ABRACL	6	139028745	139043302	Inhibitory_CGE	CNV22q11.2 dup
-0.28583	-1.81247	0.999697	NDUFAF5	20	13785007	13821580	Inhibitory_CGE	CNV22q11.2 dup
0.268637	1.83093	0.999697	CNOT6L	4	77713387	77819615	Inhibitory_CGE	CNV22q11.2 dup
-0.569695	-1.78487	0.999697	B3GNTL1	17	82942149	83051809	Inhibitory_CGE	CNV22q11.2 dup
-0.226282	-1.76918	0.999697	KIAA1324	1	109113679	109206781	Inhibitory_CGE	CNV22q11.2 dup
-0.427307	-1.76991	0.999697	TRMT1	19	13104902	13117567	Inhibitory_CGE	CNV22q11.2 dup
0.731388	1.81563	0.999697	PLCXD2	3	111674676	111846447	Inhibitory_CGE	CNV22q11.2 dup
0.276099	1.81057	0.999697	DDX10	11	108665058	108940999	Inhibitory_CGE	CNV22q11.2 dup
-0.613888	-1.77409	0.999697	RHOF	12	121777754	121803403	Inhibitory_CGE	CNV22q11.2 dup
-0.349411	-1.80648	0.999697	CSNK1E	22	38290691	38318084	Inhibitory_CGE	CNV22q11.2 dup
-1.0032	-1.77642	0.999697	BORA	13	72727749	72756198	Inhibitory_CGE	CNV22q11.2 dup
0.370799	1.81448	0.999697	NR3C2	4	148078762	148444698	Inhibitory_CGE	CNV22q11.2 dup
-0.343198	-1.81461	0.999697	DTX3	12	57604622	57609804	Inhibitory_CGE	CNV22q11.2 dup
0.805954	1.82282	0.999697	XACT	X	113616300	114059289	Inhibitory_CGE	CNV22q11.2 dup
0.414768	1.76827	0.999697	NPAS3	14	32934396	33820863	Inhibitory_CGE	CNV22q11.2 dup
-0.34364	-1.79605	0.999697	CHRNA4	20	63343223	63378401	Inhibitory_CGE	CNV22q11.2 dup
-0.556727	-1.77843	0.999697	GSDMB	17	39904595	39919854	Inhibitory_CGE	CNV22q11.2 dup
0.568505	1.7665	0.999697	PLGLB2	2	87748087	87759476	Inhibitory_CGE	CNV22q11.2 dup
-0.852343	-1.78431	0.999697	JAKMIP1	4	6026199	6200591	Inhibitory_CGE	CNV22q11.2 dup
-0.373132	-1.8097	0.999697	FBXO31	16	87326987	87392142	Inhibitory_CGE	CNV22q11.2 dup
-0.60386	-1.77145	0.999697	CDKN2AIPNL	5	134402065	134411881	Inhibitory_CGE	CNV22q11.2 dup
-1.0167	-1.77944	0.999697	PANK4	1	2508537	2526597	Inhibitory_CGE	CNV22q11.2 dup
-0.527003	-1.80467	0.999697	LINC00486	2	32825359	32926693	Inhibitory_CGE	CNV22q11.2 dup
-0.247294	-1.81074	0.999697	AGO2	8	140520156	140635633	Inhibitory_CGE	CNV22q11.2 dup
1.24966	1.81759	0.999697	AL590867.1	6	153231320	153347488	Inhibitory_CGE	CNV22q11.2 dup
-1.17562	-1.77688	0.999697	AL590302.1	6	165773056	165775221	Inhibitory_CGE	CNV22q11.2 dup
-0.243962	-1.81999	0.999697	PISD	22	31618491	31662221	Inhibitory_CGE	CNV22q11.2 dup
-1.07372	-1.76412	0.999697	PAQR4	16	2969270	2973484	Inhibitory_CGE	CNV22q11.2 dup
0.329129	1.80589	0.999697	APP	21	25880535	26171128	Inhibitory_CGE	CNV22q11.2 dup
0.519533	1.7938	0.999697	LRRTM3	10	66926036	67101551	Inhibitory_CGE	CNV22q11.2 dup
-0.709825	-1.7707	0.999697	SEMA7A	15	74409289	74433958	Inhibitory_CGE	CNV22q11.2 dup
-0.709166	-1.80246	0.999697	CPNE7	16	89575758	89597246	Inhibitory_CGE	CNV22q11.2 dup
-0.380675	-1.78573	0.999697	ELFN2	22	37367960	37427479	Inhibitory_CGE	CNV22q11.2 dup
0.452605	1.80184	0.999697	AC008438.2	5	140347868	140357794	Inhibitory_CGE	CNV22q11.2 dup
0.338727	1.81046	0.999697	NAF1	4	163110073	163166890	Inhibitory_CGE	CNV22q11.2 dup
0.235684	1.79642	0.999697	GPM6B	X	13770939	13938638	Inhibitory_CGE	CNV22q11.2 dup
-0.272623	-1.76048	0.999697	TSTD2	9	97600080	97633368	Inhibitory_CGE	CNV22q11.2 dup
0.734177	1.75696	0.999697	SMC4	3	160399274	160434954	Inhibitory_CGE	CNV22q11.2 dup
-0.553459	-1.77328	0.999697	SEMA4A	1	156147366	156177752	Inhibitory_CGE	CNV22q11.2 dup
-0.658873	-1.79986	0.999697	HES4	1	998962	1000172	Inhibitory_CGE	CNV22q11.2 dup
0.675283	1.80264	0.999697	SPRY3	X	155612572	155782459	Inhibitory_CGE	CNV22q11.2 dup
-0.230144	-1.75414	0.999697	LAMP1	13	113297239	113323672	Inhibitory_CGE	CNV22q11.2 dup
-0.30777	-1.79597	0.999697	ADCY9	16	3953387	4116442	Inhibitory_CGE	CNV22q11.2 dup
-0.664218	-1.7711	0.999697	AC092111.1	12	8217758	8221115	Inhibitory_CGE	CNV22q11.2 dup
1.19421	1.80741	0.999697	SCD	10	100347233	100364826	Inhibitory_CGE	CNV22q11.2 dup
0.74051	1.81442	0.999697	ACVR1C	2	157526767	157628864	Inhibitory_CGE	CNV22q11.2 dup
-0.293228	-1.79548	0.999697	TRAPPC10	21	44012309	44106552	Inhibitory_CGE	CNV22q11.2 dup
0.439566	1.7955	0.999697	NRXN1	2	49918503	51225575	Inhibitory_CGE	CNV22q11.2 dup
0.402654	1.81212	0.999697	AL021368.2	6	57908560	57913911	Inhibitory_CGE	CNV22q11.2 dup
-0.588086	-1.79487	0.999697	SIRT7	17	81911939	81921323	Inhibitory_CGE	CNV22q11.2 dup
-0.498911	-1.7495	0.999697	PIP4K2C	12	57591174	57603418	Inhibitory_CGE	CNV22q11.2 dup
0.424067	1.79106	0.999697	NMT2	10	15102584	15168693	Inhibitory_CGE	CNV22q11.2 dup
-0.366863	-1.7756	0.999697	PPM1F	22	21919425	21952848	Inhibitory_CGE	CNV22q11.2 dup
0.365313	1.79931	0.999697	RASA1	5	87267883	87391931	Inhibitory_CGE	CNV22q11.2 dup
0.267136	1.78866	0.999697	RIPOR2	6	24804282	25042170	Inhibitory_CGE	CNV22q11.2 dup
-0.398449	-1.74934	0.999697	IMPDH1	7	128392277	128409986	Inhibitory_CGE	CNV22q11.2 dup
0.317449	1.79409	0.999697	MAP2K4	17	12020829	12143830	Inhibitory_CGE	CNV22q11.2 dup
-0.297354	-1.78584	0.999697	B3GAT1	11	134378504	134412242	Inhibitory_CGE	CNV22q11.2 dup
0.46097	1.78342	0.999697	SHLD1	20	5750393	5864395	Inhibitory_CGE	CNV22q11.2 dup
-0.344319	-1.76752	0.999697	QSOX1	1	180154869	180204030	Inhibitory_CGE	CNV22q11.2 dup
-0.358534	-1.77764	0.999697	USP36	17	78787381	78841441	Inhibitory_CGE	CNV22q11.2 dup
0.474158	1.79884	0.999697	PCDH7	4	30720369	31146805	Inhibitory_CGE	CNV22q11.2 dup
-0.206121	-1.74363	0.999697	SMARCA4	19	10960932	11079426	Inhibitory_CGE	CNV22q11.2 dup
-0.252854	-1.77336	0.999697	TMEM132B	12	125186386	125662377	Inhibitory_CGE	CNV22q11.2 dup
0.882045	1.74072	0.999697	RSPO2	8	107899316	108083642	Inhibitory_CGE	CNV22q11.2 dup
-0.674367	-1.76325	0.999697	THAP1	8	42836674	42843325	Inhibitory_CGE	CNV22q11.2 dup
-0.34427	-1.78381	0.999697	PRMT8	12	3381349	3593973	Inhibitory_CGE	CNV22q11.2 dup
-0.940931	-1.75785	0.999697	AC011290.1	7	39545646	39566239	Inhibitory_CGE	CNV22q11.2 dup
0.409863	1.78366	0.999697	ZDHHC22	14	77131270	77142734	Inhibitory_CGE	CNV22q11.2 dup
0.406748	1.76969	0.999697	ZNF608	5	124636913	124748807	Inhibitory_CGE	CNV22q11.2 dup
-0.496093	-1.79219	0.999697	TAZ	X	154411524	154421726	Inhibitory_CGE	CNV22q11.2 dup
0.697346	1.78079	0.999697	MALINC1	5	140071312	140109274	Inhibitory_CGE	CNV22q11.2 dup
0.67357	1.78536	0.999697	LINC01208	3	176415439	176867838	Inhibitory_CGE	CNV22q11.2 dup
0.481855	1.79533	0.999697	INTS6-AS1	13	51452364	51554678	Inhibitory_CGE	CNV22q11.2 dup
0.72915	1.78729	0.999697	AC005999.2	7	51471717	51729716	Inhibitory_CGE	CNV22q11.2 dup
0.537798	1.78731	0.999697	DDAH1	1	85318481	85578363	Inhibitory_CGE	CNV22q11.2 dup
-0.56477	-1.76459	0.999697	FN3K	17	82735615	82751196	Inhibitory_CGE	CNV22q11.2 dup
0.334556	1.77323	0.999697	MTHFD2L	4	74114174	74303099	Inhibitory_CGE	CNV22q11.2 dup
0.44801	1.76917	0.999697	NAALAD2	11	90131515	90192894	Inhibitory_CGE	CNV22q11.2 dup
-0.351722	-1.73844	0.999697	RDH13	19	55039108	55071291	Inhibitory_CGE	CNV22q11.2 dup
0.466122	1.78228	0.999697	CSMD3	8	112222928	113436939	Inhibitory_CGE	CNV22q11.2 dup
-0.231552	-1.77767	0.999697	LRRFIP1	2	237627587	237813682	Inhibitory_CGE	CNV22q11.2 dup
-0.542671	-1.76699	0.999697	HRH1	3	11137093	11263557	Inhibitory_CGE	CNV22q11.2 dup
-0.854361	-1.74771	0.999697	AP002387.2	11	71448562	71452157	Inhibitory_CGE	CNV22q11.2 dup
0.838642	1.78848	0.999697	CDH6	5	31193686	31329146	Inhibitory_CGE	CNV22q11.2 dup
-0.706704	-1.73764	0.999697	PKDCC	2	42048021	42058517	Inhibitory_CGE	CNV22q11.2 dup
0.176237	1.73353	0.999697	PMS1	2	189784085	189877629	Inhibitory_CGE	CNV22q11.2 dup
-0.554668	-1.73636	0.999697	TUNAR	14	95866587	95925663	Inhibitory_CGE	CNV22q11.2 dup
-0.342362	-1.73214	0.999697	CASP9	1	15490832	15526534	Inhibitory_CGE	CNV22q11.2 dup
-0.40553	-1.76927	0.999697	CD276	15	73683966	73714514	Inhibitory_CGE	CNV22q11.2 dup
0.446389	1.77306	0.999697	BBS9	7	33109557	33877180	Inhibitory_CGE	CNV22q11.2 dup
1.01053	1.79706	0.999697	AC092652.1	2	143629133	143656179	Inhibitory_CGE	CNV22q11.2 dup
-0.339724	-1.76287	0.999697	ABR	17	1003519	1229738	Inhibitory_CGE	CNV22q11.2 dup
0.805133	1.78716	0.999697	FBN2	5	128257909	128659185	Inhibitory_CGE	CNV22q11.2 dup
0.407489	1.78346	0.999697	VWA5A	11	124115404	124147721	Inhibitory_CGE	CNV22q11.2 dup
-0.265041	-1.72955	0.999697	SGSM2	17	2337498	2381058	Inhibitory_CGE	CNV22q11.2 dup
0.484609	1.72755	0.999697	AC096576.6	4	21520854	21523709	Inhibitory_CGE	CNV22q11.2 dup
0.383447	1.77654	0.999697	ZRANB2-AS2	1	71081324	71489976	Inhibitory_CGE	CNV22q11.2 dup
0.380442	1.76934	0.999697	IPO8	12	30628988	30695869	Inhibitory_CGE	CNV22q11.2 dup
0.220147	1.7722	0.999697	EMSY	11	76444923	76553031	Inhibitory_CGE	CNV22q11.2 dup
0.57119	1.72678	0.999697	ZFPM2	8	104590733	105804539	Inhibitory_CGE	CNV22q11.2 dup
0.261559	1.7742	0.999697	MYSM1	1	58643440	58700090	Inhibitory_CGE	CNV22q11.2 dup
0.357505	1.72533	0.999697	POLR1B	2	112541915	112579818	Inhibitory_CGE	CNV22q11.2 dup
-0.41788	-1.75939	0.999697	GBA	1	155234452	155244699	Inhibitory_CGE	CNV22q11.2 dup
-0.286805	-1.72604	0.999697	NUP85	17	75205659	75235758	Inhibitory_CGE	CNV22q11.2 dup
0.432785	1.76287	0.999697	ST6GALNAC3	1	76074746	76634603	Inhibitory_CGE	CNV22q11.2 dup
-0.576145	-1.74464	0.999697	IPO13	1	43946950	43968022	Inhibitory_CGE	CNV22q11.2 dup
0.283711	1.76582	0.999697	PICALM	11	85957175	86069882	Inhibitory_CGE	CNV22q11.2 dup
0.427332	1.76629	0.999697	ZNF773	19	57499915	57518404	Inhibitory_CGE	CNV22q11.2 dup
-0.34344	-1.76065	0.999697	SOGA1	20	36777447	36863538	Inhibitory_CGE	CNV22q11.2 dup
-0.331711	-1.7734	0.999697	FAAH	1	46394317	46413848	Inhibitory_CGE	CNV22q11.2 dup
0.446266	1.76453	0.999697	SORBS2	4	185585444	185956652	Inhibitory_CGE	CNV22q11.2 dup
0.326543	1.76583	0.999697	NOVA1	14	26443090	26598033	Inhibitory_CGE	CNV22q11.2 dup
0.40376	1.76243	0.999697	ACVR2A	2	147844517	147930826	Inhibitory_CGE	CNV22q11.2 dup
0.301545	1.76724	0.999697	SLC25A27	6	46652915	46678190	Inhibitory_CGE	CNV22q11.2 dup
-0.389267	-1.75315	0.999697	DPYSL4	10	132186948	132205759	Inhibitory_CGE	CNV22q11.2 dup
-0.291179	-1.76169	0.999697	VPS53	17	508503	721717	Inhibitory_CGE	CNV22q11.2 dup
0.398417	1.72138	0.999697	AC016027.2	22	18004270	18007308	Inhibitory_CGE	CNV22q11.2 dup
0.308969	1.77069	0.999697	BMT2	7	112819147	112939875	Inhibitory_CGE	CNV22q11.2 dup
0.412777	1.76564	0.999697	ZNF347	19	53124072	53159075	Inhibitory_CGE	CNV22q11.2 dup
0.288732	1.76357	0.999697	PPP1R12A	12	79773563	79935460	Inhibitory_CGE	CNV22q11.2 dup
0.465774	1.77266	0.999697	PCDH9	13	66302834	67230445	Inhibitory_CGE	CNV22q11.2 dup
0.321713	1.76625	0.999697	USP47	11	11841423	11961887	Inhibitory_CGE	CNV22q11.2 dup
-0.670282	-1.75547	0.999697	NSUN5	7	73302516	73308826	Inhibitory_CGE	CNV22q11.2 dup
0.353458	1.7498	0.999697	TATDN1	8	124488485	124539458	Inhibitory_CGE	CNV22q11.2 dup
-0.49768	-1.71728	0.999697	RAB29	1	205767986	205775482	Inhibitory_CGE	CNV22q11.2 dup
-0.420222	-1.73601	0.999697	BCAR1	16	75228181	75268053	Inhibitory_CGE	CNV22q11.2 dup
0.346451	1.75455	0.999697	WARS2	1	119031216	119140654	Inhibitory_CGE	CNV22q11.2 dup
0.51473	1.76676	0.999697	FBXL13	7	102811189	103074839	Inhibitory_CGE	CNV22q11.2 dup
0.440613	1.76367	0.999697	TCF4	18	55222185	55664787	Inhibitory_CGE	CNV22q11.2 dup
-0.369178	-1.74762	0.999697	ABCC8	11	17392498	17476894	Inhibitory_CGE	CNV22q11.2 dup
-0.582502	-1.71759	0.999697	ATXN7L2	1	109483479	109492804	Inhibitory_CGE	CNV22q11.2 dup
0.739996	1.74672	0.999697	PRKG1	10	50990888	52298423	Inhibitory_CGE	CNV22q11.2 dup
0.411831	1.71841	0.999697	CRYGS	3	186538441	186546702	Inhibitory_CGE	CNV22q11.2 dup
-0.714622	-1.74595	0.999697	POLM	7	44072062	44082530	Inhibitory_CGE	CNV22q11.2 dup
-0.378395	-1.73909	0.999697	LRIG1	3	66378797	66501263	Inhibitory_CGE	CNV22q11.2 dup
-0.657981	-1.71504	0.999697	FAH	15	80152490	80186946	Inhibitory_CGE	CNV22q11.2 dup
-0.438919	-1.71437	0.999697	RGMB	5	98768650	98798643	Inhibitory_CGE	CNV22q11.2 dup
-1.17308	-1.72779	0.999697	AL022328.4	22	50199090	50200837	Inhibitory_CGE	CNV22q11.2 dup
0.537623	1.77551	0.999697	THRB-IT1	3	24455136	24459434	Inhibitory_CGE	CNV22q11.2 dup
-0.822301	-1.72835	0.999697	MYO15A	17	18108756	18179802	Inhibitory_CGE	CNV22q11.2 dup
-0.268149	-1.75145	0.999697	RABL6	9	136807943	136841187	Inhibitory_CGE	CNV22q11.2 dup
-0.63882	-1.75606	0.999697	NAGLU	17	42536241	42544449	Inhibitory_CGE	CNV22q11.2 dup
0.857631	1.71345	0.999697	STPG2-AS1	4	97366681	97491899	Inhibitory_CGE	CNV22q11.2 dup
-0.274737	-1.71166	0.999697	BRINP2	1	177170958	177282422	Inhibitory_CGE	CNV22q11.2 dup
0.231627	1.75064	0.999697	TASOR2	10	5684731	5763779	Inhibitory_CGE	CNV22q11.2 dup
0.229283	1.75733	0.999697	CPEB4	5	173888349	173961980	Inhibitory_CGE	CNV22q11.2 dup
-0.293727	-1.71089	0.999697	RASSF8-AS1	12	25936683	25959765	Inhibitory_CGE	CNV22q11.2 dup
0.700874	1.74244	0.999697	MSMO1	4	165327667	165343164	Inhibitory_CGE	CNV22q11.2 dup
0.225276	1.75673	0.999697	NUP160	11	47778087	47848555	Inhibitory_CGE	CNV22q11.2 dup
-0.672257	-1.71565	0.999697	BEND7	10	13438484	13529014	Inhibitory_CGE	CNV22q11.2 dup
0.39409	1.74824	0.999697	METTL25	12	82358528	82479239	Inhibitory_CGE	CNV22q11.2 dup
0.401518	1.70361	0.999697	L3MBTL4	18	5954706	6415237	Inhibitory_CGE	CNV22q11.2 dup
0.352642	1.7568	0.999697	SYNPR	3	63228315	63616924	Inhibitory_CGE	CNV22q11.2 dup
-0.636423	-1.7276	0.999697	BET1L	11	167784	207399	Inhibitory_CGE	CNV22q11.2 dup
0.440669	1.75293	0.999697	C5orf30	5	103258763	103278660	Inhibitory_CGE	CNV22q11.2 dup
-0.272982	-1.73279	0.999697	PKNOX2	11	125164687	125433389	Inhibitory_CGE	CNV22q11.2 dup
0.289758	1.75183	0.999697	SESN1	6	108984309	109094846	Inhibitory_CGE	CNV22q11.2 dup
0.391424	1.75095	0.999697	UTP25	1	209827972	209857565	Inhibitory_CGE	CNV22q11.2 dup
-0.401084	-1.73716	0.999697	GRIK4	11	120511746	120988906	Inhibitory_CGE	CNV22q11.2 dup
0.622325	1.75581	0.999697	ARHGAP28	18	6729716	6915716	Inhibitory_CGE	CNV22q11.2 dup
-0.331144	-1.70153	0.999697	YWHAQ	2	9583967	9630997	Inhibitory_CGE	CNV22q11.2 dup
0.343928	1.73999	0.999697	CKMT2-AS1	5	81201341	81301565	Inhibitory_CGE	CNV22q11.2 dup
0.283469	1.69818	0.999697	SLC25A53	X	104099214	104157009	Inhibitory_CGE	CNV22q11.2 dup
-0.394835	-1.7442	0.999697	DNAJB12	10	72332830	72355149	Inhibitory_CGE	CNV22q11.2 dup
-0.222899	-1.69607	0.999697	LRRC41	1	46261196	46303616	Inhibitory_CGE	CNV22q11.2 dup
-0.468579	-1.71111	0.999697	PSD2	5	139795808	139844466	Inhibitory_CGE	CNV22q11.2 dup
0.321431	1.69753	0.999697	ENPP4	6	46129989	46146688	Inhibitory_CGE	CNV22q11.2 dup
-0.714655	-1.69784	0.999697	CDK3	17	76000855	76005999	Inhibitory_CGE	CNV22q11.2 dup
-0.769558	-1.72179	0.999697	PTCHD1-AS	X	22191895	22235358	Inhibitory_CGE	CNV22q11.2 dup
0.49884	1.74104	0.999697	RCBTB2	13	48488963	48533256	Inhibitory_CGE	CNV22q11.2 dup
0.595755	1.75347	0.999697	AC007938.3	7	130507660	130508282	Inhibitory_CGE	CNV22q11.2 dup
0.534725	1.732	0.999697	ILDR2	1	166895711	166975540	Inhibitory_CGE	CNV22q11.2 dup
-0.283692	-1.73042	0.999697	FEZ1	11	125442881	125592568	Inhibitory_CGE	CNV22q11.2 dup
-0.677327	-1.69636	0.999697	FGFBP3	10	91906584	91909486	Inhibitory_CGE	CNV22q11.2 dup
-0.58305	-1.7154	0.999697	GALNT9	12	132196372	132329589	Inhibitory_CGE	CNV22q11.2 dup
-0.773172	-1.70507	0.999697	ADAMTS2	5	179110853	179345461	Inhibitory_CGE	CNV22q11.2 dup
0.590104	1.69278	0.999697	NKAIN3-IT1				Inhibitory_CGE	CNV22q11.2 dup
-0.478553	-1.70656	0.999697	NBPF15	1	144421390	144461676	Inhibitory_CGE	CNV22q11.2 dup
0.790336	1.72504	0.999697	NEK7	1	198156994	198322420	Inhibitory_CGE	CNV22q11.2 dup
0.266329	1.74013	0.999697	SHPRH	6	145864245	145964423	Inhibitory_CGE	CNV22q11.2 dup
0.440831	1.74749	0.999697	SPEF2	5	35617844	35814611	Inhibitory_CGE	CNV22q11.2 dup
-0.417131	-1.73195	0.999697	SGSM3	22	40370591	40410289	Inhibitory_CGE	CNV22q11.2 dup
0.894869	1.73472	0.999697	AC246817.2	8	2648075	2728577	Inhibitory_CGE	CNV22q11.2 dup
0.270858	1.73192	0.999697	ACAP2	3	195274745	195443044	Inhibitory_CGE	CNV22q11.2 dup
-0.271312	-1.6882	0.999697	TXNDC12	1	52020131	52055191	Inhibitory_CGE	CNV22q11.2 dup
0.423319	1.73068	0.999697	GABRA3	X	152166234	152451315	Inhibitory_CGE	CNV22q11.2 dup
-0.609377	-1.68826	0.999697	PCDHB9	5	141187127	141191541	Inhibitory_CGE	CNV22q11.2 dup
0.329067	1.72674	0.999697	KLHL42	12	27780048	27803040	Inhibitory_CGE	CNV22q11.2 dup
-0.709204	-1.7213	0.999697	NAP1L5	4	88695913	88697829	Inhibitory_CGE	CNV22q11.2 dup
0.228088	1.74644	0.999697	DTNBP1	6	15522807	15663058	Inhibitory_CGE	CNV22q11.2 dup
-0.655949	-1.68616	0.999697	LINC02696	11	45355371	45367577	Inhibitory_CGE	CNV22q11.2 dup
0.339647	1.73157	0.999697	METTL15	11	28108248	28527041	Inhibitory_CGE	CNV22q11.2 dup
0.316303	1.72418	0.999697	RAP1A	1	111542218	111716691	Inhibitory_CGE	CNV22q11.2 dup
0.236015	1.73073	0.999697	TASP1	20	13389392	13638932	Inhibitory_CGE	CNV22q11.2 dup
-0.342528	-1.72997	0.999697	MYO9B	19	17075777	17214537	Inhibitory_CGE	CNV22q11.2 dup
2.21468	1.7093	0.999697	ARL17B	17	46274784	46361766	Inhibitory_CGE	CNV22q11.2 dup
0.245081	1.71586	0.999697	HLTF	3	149030127	149086554	Inhibitory_CGE	CNV22q11.2 dup
0.413842	1.72298	0.999697	FAM161B	14	73931501	73950414	Inhibitory_CGE	CNV22q11.2 dup
0.52086	1.71787	0.999697	KCNMB2	3	178272932	178844429	Inhibitory_CGE	CNV22q11.2 dup
0.355455	1.72205	0.999697	AC018816.1	3	4793222	4887293	Inhibitory_CGE	CNV22q11.2 dup
0.210398	1.73007	0.999697	EPB41L5	2	120013077	120179119	Inhibitory_CGE	CNV22q11.2 dup
0.43078	1.72493	0.999697	ABCD2	12	39550033	39619803	Inhibitory_CGE	CNV22q11.2 dup
0.81726	1.72497	0.999697	LINC01340	5	97504663	97690180	Inhibitory_CGE	CNV22q11.2 dup
-0.361495	-1.71809	0.999697	POMK	8	43093498	43131180	Inhibitory_CGE	CNV22q11.2 dup
-0.246081	-1.72584	0.999697	MGLL	3	127689062	128052190	Inhibitory_CGE	CNV22q11.2 dup
0.524799	1.72553	0.999697	MARCH1	4	163524298	164384050	Inhibitory_CGE	CNV22q11.2 dup
0.462293	1.71043	0.999697	MMP16	8	88032011	88328025	Inhibitory_CGE	CNV22q11.2 dup
0.386953	1.68127	0.999697	STMN4	8	27235308	27258420	Inhibitory_CGE	CNV22q11.2 dup
-0.403659	-1.71666	0.999697	PRRT2	16	29811382	29815892	Inhibitory_CGE	CNV22q11.2 dup
0.841314	1.7251	0.999697	C1QL1	17	44959693	44968303	Inhibitory_CGE	CNV22q11.2 dup
0.349424	1.71728	0.999697	PKP4	2	158456952	158682879	Inhibitory_CGE	CNV22q11.2 dup
-0.302624	-1.68154	0.999697	AC087457.1	15	34755084	34813505	Inhibitory_CGE	CNV22q11.2 dup
-0.329699	-1.71074	0.999697	RAP1GAP	1	21596221	21669357	Inhibitory_CGE	CNV22q11.2 dup
-0.301521	-1.70459	0.999697	TSPAN13	7	16753755	16784536	Inhibitory_CGE	CNV22q11.2 dup
-0.481739	-1.70481	0.999697	LMBR1L	12	49097136	49110900	Inhibitory_CGE	CNV22q11.2 dup
-0.261007	-1.72724	0.999697	AGAP3	7	151085831	151144436	Inhibitory_CGE	CNV22q11.2 dup
-0.628467	-1.69279	0.999697	MYO1C	17	1464186	1492686	Inhibitory_CGE	CNV22q11.2 dup
-0.277816	-1.67673	0.999697	SRC	20	37344685	37406050	Inhibitory_CGE	CNV22q11.2 dup
0.468258	1.71575	0.999697	NRG3	10	81875194	82987179	Inhibitory_CGE	CNV22q11.2 dup
0.436946	1.72085	0.999697	GRM1	6	146027646	146437601	Inhibitory_CGE	CNV22q11.2 dup
-0.259539	-1.71889	0.999697	EXOSC10	1	11066618	11099869	Inhibitory_CGE	CNV22q11.2 dup
-0.783506	-1.68649	0.999697	AL392083.1	10	1290018	1293002	Inhibitory_CGE	CNV22q11.2 dup
-0.37437	-1.67523	0.999697	RGPD8	2	112368369	112434488	Inhibitory_CGE	CNV22q11.2 dup
0.265852	1.7269	0.999697	TMEM67	8	93754844	93819234	Inhibitory_CGE	CNV22q11.2 dup
-0.528444	-1.69113	0.999697	KCNK15-AS1	20	44694892	44746021	Inhibitory_CGE	CNV22q11.2 dup
-0.473496	-1.68565	0.999697	C2orf76	2	119302225	119366834	Inhibitory_CGE	CNV22q11.2 dup
-0.953268	-1.67442	0.999697	AL354809.1	13	39053019	39223238	Inhibitory_CGE	CNV22q11.2 dup
-0.453202	-1.67197	0.999697	SARS2	19	38915266	38930763	Inhibitory_CGE	CNV22q11.2 dup
-0.907017	-1.67135	0.999697	AC079950.1	12	45475520	45610620	Inhibitory_CGE	CNV22q11.2 dup
0.285253	1.72303	0.999697	PROX1	1	213983181	214041510	Inhibitory_CGE	CNV22q11.2 dup
0.242467	1.71438	0.999697	ZNF207	17	32350132	32381885	Inhibitory_CGE	CNV22q11.2 dup
-0.409401	-1.70855	0.999697	SPPL2B	19	2328615	2355095	Inhibitory_CGE	CNV22q11.2 dup
0.567552	1.72546	0.999697	TUBB	6	30717435	30725538	Inhibitory_CGE	CNV22q11.2 dup
0.370154	1.70022	0.999697	NCAM1	11	112961275	113278436	Inhibitory_CGE	CNV22q11.2 dup
0.278284	1.71355	0.999697	SLC9A7	X	46599251	46759118	Inhibitory_CGE	CNV22q11.2 dup
0.738469	1.70206	0.999697	HTR2C	X	114584078	114910061	Inhibitory_CGE	CNV22q11.2 dup
-0.166356	-1.6699	0.999697	DNM1	9	128191655	128255248	Inhibitory_CGE	CNV22q11.2 dup
-0.861258	-1.67926	0.999697	PTPN14	1	214348700	214552449	Inhibitory_CGE	CNV22q11.2 dup
0.407957	1.72245	0.999697	AL732509.1	X	18984291	19060329	Inhibitory_CGE	CNV22q11.2 dup
0.452856	1.72296	0.999697	OXR1	8	106270144	106752694	Inhibitory_CGE	CNV22q11.2 dup
-0.49849	-1.6812	0.999697	BCL9L	11	118893875	118925926	Inhibitory_CGE	CNV22q11.2 dup
0.569432	1.66531	0.999697	AJ003147.2				Inhibitory_CGE	CNV22q11.2 dup
0.440171	1.70421	0.999697	TAF5	10	103367966	103389065	Inhibitory_CGE	CNV22q11.2 dup
-0.52058	-1.69102	0.999697	FAAP100	17	81539885	81553961	Inhibitory_CGE	CNV22q11.2 dup
0.702885	1.70235	0.999697	H1FX-AS1	3	129315392	129326225	Inhibitory_CGE	CNV22q11.2 dup
0.383933	1.70324	0.999697	GPR137C	14	52552836	52637713	Inhibitory_CGE	CNV22q11.2 dup
0.296156	1.70564	0.999697	SLAIN1	13	77697687	77764242	Inhibitory_CGE	CNV22q11.2 dup
-0.585946	-1.67622	0.999697	ADGRG1	16	57610652	57665580	Inhibitory_CGE	CNV22q11.2 dup
-0.301623	-1.6967	0.999697	FBH1	10	5890203	5937594	Inhibitory_CGE	CNV22q11.2 dup
-0.331253	-1.69829	0.999697	ANKRD42	11	83193712	83260694	Inhibitory_CGE	CNV22q11.2 dup
-0.258286	-1.66236	0.999697	PXK	3	58332880	58426127	Inhibitory_CGE	CNV22q11.2 dup
-0.317738	-1.68822	0.999697	KIF1A	2	240713761	240824293	Inhibitory_CGE	CNV22q11.2 dup
-0.267039	-1.69914	0.999697	ZSWIM8	10	73785606	73801797	Inhibitory_CGE	CNV22q11.2 dup
0.509579	1.70054	0.999697	ERBB4	2	211375717	212538841	Inhibitory_CGE	CNV22q11.2 dup
0.461111	1.70209	0.999697	LINC00310	21	34157724	34190244	Inhibitory_CGE	CNV22q11.2 dup
-0.313333	-1.71322	0.999697	SYNGAP1	6	33419661	33453689	Inhibitory_CGE	CNV22q11.2 dup
-0.800096	-1.66982	0.999697	CLIC2	X	155276211	155334657	Inhibitory_CGE	CNV22q11.2 dup
0.55704	1.71734	0.999697	AC124016.2	4	82344876	82346842	Inhibitory_CGE	CNV22q11.2 dup
-0.893441	-1.68336	0.999697	NTSR1	20	62708836	62762771	Inhibitory_CGE	CNV22q11.2 dup
-0.517156	-1.65728	0.999697	CES3	16	66961245	66975149	Inhibitory_CGE	CNV22q11.2 dup
-0.558567	-1.68754	0.999697	WDR81	17	1716523	1738599	Inhibitory_CGE	CNV22q11.2 dup
-0.385849	-1.65831	0.999697	KIRREL1	1	157993273	158100262	Inhibitory_CGE	CNV22q11.2 dup
-0.233117	-1.65791	0.999697	MICAL3	22	17787649	18024561	Inhibitory_CGE	CNV22q11.2 dup
0.280289	1.69495	0.999697	TJP1	15	29699367	29968915	Inhibitory_CGE	CNV22q11.2 dup
-0.258278	-1.71573	0.999697	SUPT6H	17	28662198	28702679	Inhibitory_CGE	CNV22q11.2 dup
-0.262722	-1.68189	0.999697	RALGDS	9	133097720	133149334	Inhibitory_CGE	CNV22q11.2 dup
-0.266238	-1.67958	0.999697	TBC1D24	16	2475051	2509560	Inhibitory_CGE	CNV22q11.2 dup
0.151956	1.66076	0.999697	MIGA1	1	77779624	77879540	Inhibitory_CGE	CNV22q11.2 dup
-0.778004	-1.65912	0.999697	UBE2T	1	202331544	202341984	Inhibitory_CGE	CNV22q11.2 dup
-0.312958	-1.69693	0.999697	GNG7	19	2511219	2702694	Inhibitory_CGE	CNV22q11.2 dup
-0.61715	-1.69587	0.999697	CRELD2	22	49918167	49927540	Inhibitory_CGE	CNV22q11.2 dup
0.603164	1.70315	0.999697	TUBA1A	12	49184686	49189080	Inhibitory_CGE	CNV22q11.2 dup
-0.657145	-1.66818	0.999697	LZTS1	8	20246165	20303963	Inhibitory_CGE	CNV22q11.2 dup
-0.435618	-1.65468	0.999697	DYRK1B	19	39825350	39834201	Inhibitory_CGE	CNV22q11.2 dup
0.291128	1.65812	0.999697	EFNB2	13	106489745	106535662	Inhibitory_CGE	CNV22q11.2 dup
-0.376884	-1.66135	0.999697	APH1A	1	150265399	150269580	Inhibitory_CGE	CNV22q11.2 dup
-0.242347	-1.6909	0.999697	IQCE	7	2558972	2614733	Inhibitory_CGE	CNV22q11.2 dup
0.564031	1.69871	0.999697	FBXO15	18	74073353	74147843	Inhibitory_CGE	CNV22q11.2 dup
-0.528963	-1.68461	0.999697	AC008691.1	5	159310745	159805536	Inhibitory_CGE	CNV22q11.2 dup
0.512892	1.65067	0.999697	C3orf67-AS1	3	58824437	59019093	Inhibitory_CGE	CNV22q11.2 dup
-0.344715	-1.70669	0.999697	PPP6R1	19	55229779	55259017	Inhibitory_CGE	CNV22q11.2 dup
0.405367	1.68872	0.999697	ANO5	11	21782659	22283567	Inhibitory_CGE	CNV22q11.2 dup
0.417423	1.64654	0.999697	KIF22	16	29790727	29805385	Inhibitory_CGE	CNV22q11.2 dup
-0.424707	-1.66084	0.999697	PDIA6	2	10783391	10837977	Inhibitory_CGE	CNV22q11.2 dup
-0.59063	-1.6679	0.999697	PCDHB13	5	141213919	141218979	Inhibitory_CGE	CNV22q11.2 dup
0.248353	1.69154	0.999697	FSD1L	9	105447796	105552433	Inhibitory_CGE	CNV22q11.2 dup
-0.955024	-1.66839	0.999697	CCDC9	19	47255980	47273701	Inhibitory_CGE	CNV22q11.2 dup
-0.715441	-1.66956	0.999697	MAFK	7	1530702	1543043	Inhibitory_CGE	CNV22q11.2 dup
0.545027	1.64583	0.999697	OVCH1	12	29412474	29497686	Inhibitory_CGE	CNV22q11.2 dup
-0.274775	-1.68979	0.999697	KDM2B	12	121429096	121581023	Inhibitory_CGE	CNV22q11.2 dup
-0.45981	-1.67217	0.999697	CAMSAP3	19	7595863	7618304	Inhibitory_CGE	CNV22q11.2 dup
-1.35866	-1.65619	0.999697	AL353626.1	9	40767870	40806344	Inhibitory_CGE	CNV22q11.2 dup
0.404511	1.68977	0.999697	CNTLN	9	17134982	17503923	Inhibitory_CGE	CNV22q11.2 dup
-0.919173	-1.67791	0.999697	NDUFA4L2	12	57234903	57240715	Inhibitory_CGE	CNV22q11.2 dup
0.29058	1.68289	0.999697	WAC	10	28532493	28623112	Inhibitory_CGE	CNV22q11.2 dup
-0.638381	-1.6432	0.999697	TOP3B	22	21957025	21982813	Inhibitory_CGE	CNV22q11.2 dup
-0.376984	-1.6624	0.999697	ELMSAN1	14	73715122	73790285	Inhibitory_CGE	CNV22q11.2 dup
0.473846	1.69854	0.999697	DPYSL3	5	147390808	147510068	Inhibitory_CGE	CNV22q11.2 dup
0.528548	1.67637	0.999697	CLTCL1	22	19179473	19291719	Inhibitory_CGE	CNV22q11.2 dup
0.551885	1.67876	0.999697	AR	X	67544021	67730619	Inhibitory_CGE	CNV22q11.2 dup
0.307485	1.67464	0.999697	RAB8B	15	63189560	63267776	Inhibitory_CGE	CNV22q11.2 dup
-0.307082	-1.65648	0.999697	POLR2F	22	37952607	38041915	Inhibitory_CGE	CNV22q11.2 dup
-0.588995	-1.64103	0.999697	HDHD5-AS1	22	17159351	17165447	Inhibitory_CGE	CNV22q11.2 dup
-0.741093	-1.64608	0.999697	ACE	17	63477061	63498380	Inhibitory_CGE	CNV22q11.2 dup
0.531061	1.67156	0.999697	LRRTM4	2	76747685	77593319	Inhibitory_CGE	CNV22q11.2 dup
-0.308861	-1.68042	0.999697	SLC25A16	10	68477998	68527523	Inhibitory_CGE	CNV22q11.2 dup
0.229192	1.68016	0.999697	RBPJ	4	26163455	26435131	Inhibitory_CGE	CNV22q11.2 dup
-0.250831	-1.68261	0.999697	SEPTIN6	X	119615724	119693370	Inhibitory_CGE	CNV22q11.2 dup
-0.325844	-1.67446	0.999697	P4HB	17	81843159	81860856	Inhibitory_CGE	CNV22q11.2 dup
0.351297	1.63773	0.999697	CTBP1-DT	4	1248877	1288856	Inhibitory_CGE	CNV22q11.2 dup
-0.563484	-1.63622	0.999697	TRIM39	6	30326479	30343729	Inhibitory_CGE	CNV22q11.2 dup
0.303487	1.66949	0.999697	EPB41L3	18	5392381	5630700	Inhibitory_CGE	CNV22q11.2 dup
0.281049	1.67558	0.999697	KIAA0895	7	36324152	36390125	Inhibitory_CGE	CNV22q11.2 dup
-0.807426	-1.64236	0.999697	SERPINE2	2	223975045	224039318	Inhibitory_CGE	CNV22q11.2 dup
0.92224	1.7178	0.999697	CYP1B1-AS1	2	38073447	38231651	Inhibitory_CGE	CNV22q11.2 dup
-1.07594	-1.66108	0.999697	ZNF850	19	36714383	36772825	Inhibitory_CGE	CNV22q11.2 dup
-0.597689	-1.636	0.999697	BAIAP2-DT	17	81029130	81034881	Inhibitory_CGE	CNV22q11.2 dup
-0.725259	-1.67127	0.999697	AL136419.3	14	24007057	24027782	Inhibitory_CGE	CNV22q11.2 dup
-0.269067	-1.63617	0.999697	MARS	12	57475445	57517569	Inhibitory_CGE	CNV22q11.2 dup
0.301598	1.63507	0.999697	BET1	7	93962762	94004382	Inhibitory_CGE	CNV22q11.2 dup
0.697426	1.63651	0.999697	AC007325.4	KI270734.1	131494	137392	Inhibitory_CGE	CNV22q11.2 dup
0.340743	1.68295	0.999697	LINC01551	14	28765640	28823817	Inhibitory_CGE	CNV22q11.2 dup
-0.558512	-1.66913	0.999697	WASHC1	9	14475	73865	Inhibitory_CGE	CNV22q11.2 dup
-0.434679	-1.66039	0.999697	NPTXR	22	38818452	38844028	Inhibitory_CGE	CNV22q11.2 dup
0.333176	1.6335	0.999697	CPOX	3	98579446	98593648	Inhibitory_CGE	CNV22q11.2 dup
0.496135	1.67103	0.999697	ZNF543	19	57320472	57330770	Inhibitory_CGE	CNV22q11.2 dup
-0.201339	-1.68459	0.999697	DGKZ	11	46332905	46380554	Inhibitory_CGE	CNV22q11.2 dup
-0.723969	-1.64523	0.999697	ALG12	22	49900229	49918438	Inhibitory_CGE	CNV22q11.2 dup
0.659632	1.63268	0.999697	INTS5	11	62646848	62653302	Inhibitory_CGE	CNV22q11.2 dup
-0.477942	-1.64629	0.999697	TMEM201	1	9588911	9614877	Inhibitory_CGE	CNV22q11.2 dup
0.484182	1.66439	0.999697	TSGA10	2	98997261	99154964	Inhibitory_CGE	CNV22q11.2 dup
-0.322347	-1.66158	0.999697	PIK3C2B	1	204422628	204494805	Inhibitory_CGE	CNV22q11.2 dup
0.402051	1.6753	0.999697	PEX2	8	76980258	77001044	Inhibitory_CGE	CNV22q11.2 dup
0.30826	1.67226	0.999697	NIPBL	5	36876769	37066413	Inhibitory_CGE	CNV22q11.2 dup
0.466352	1.67047	0.999697	NBPF3	1	21440128	21485005	Inhibitory_CGE	CNV22q11.2 dup
-0.599972	-1.65995	0.999697	OAZ1	19	2269509	2273490	Inhibitory_CGE	CNV22q11.2 dup
-1.57197	-1.6297	0.999697	NPTX1	17	80466834	80477843	Inhibitory_CGE	CNV22q11.2 dup
0.411663	1.6302	0.999697	LPCAT2	16	55509072	55586666	Inhibitory_CGE	CNV22q11.2 dup
0.24818	1.6733	0.999697	MTM1	X	150568417	150673143	Inhibitory_CGE	CNV22q11.2 dup
0.638228	1.63655	0.999697	TTPA	8	63048553	63086053	Inhibitory_CGE	CNV22q11.2 dup
-0.279893	-1.65925	0.999697	MTMR4	17	58489529	58517905	Inhibitory_CGE	CNV22q11.2 dup
0.402993	1.66929	0.999697	HMGCLL1	6	55434373	55579197	Inhibitory_CGE	CNV22q11.2 dup
-0.3486	-1.66121	0.999697	SLC4A3	2	219627394	219641980	Inhibitory_CGE	CNV22q11.2 dup
0.481276	1.67104	0.999697	NACAD	7	45080437	45088969	Inhibitory_CGE	CNV22q11.2 dup
0.640582	1.62676	0.999697	GRIK3	1	36795527	37034515	Inhibitory_CGE	CNV22q11.2 dup
0.467604	1.65371	0.999697	PREX2	8	67952046	68237032	Inhibitory_CGE	CNV22q11.2 dup
-0.325964	-1.65778	0.999697	UBE2V2	8	48008415	48064708	Inhibitory_CGE	CNV22q11.2 dup
-0.324418	-1.62659	0.999697	KCNAB3	17	7921859	7929856	Inhibitory_CGE	CNV22q11.2 dup
-0.51088	-1.62703	0.999697	TSPYL5	8	97273488	97277928	Inhibitory_CGE	CNV22q11.2 dup
0.489828	1.67684	0.999697	SALL1	16	51135982	51152334	Inhibitory_CGE	CNV22q11.2 dup
0.376679	1.65893	0.999697	GABRG2	5	162000057	162162977	Inhibitory_CGE	CNV22q11.2 dup
0.301789	1.66394	0.999697	TBC1D19	4	26576437	26756223	Inhibitory_CGE	CNV22q11.2 dup
0.300756	1.66182	0.999697	ATF7IP	12	14365676	14502931	Inhibitory_CGE	CNV22q11.2 dup
-0.350482	-1.63829	0.999697	STK11	19	1177558	1228431	Inhibitory_CGE	CNV22q11.2 dup
-0.396047	-1.62278	0.999697	SLC6A8	X	153687926	153696588	Inhibitory_CGE	CNV22q11.2 dup
0.311176	1.66137	0.999697	SSBP2	5	81412804	81751797	Inhibitory_CGE	CNV22q11.2 dup
0.225995	1.65062	0.999697	MAP4K4	2	101696850	101894690	Inhibitory_CGE	CNV22q11.2 dup
0.477523	1.66883	0.999697	POT1-AS1	7	124929873	125482966	Inhibitory_CGE	CNV22q11.2 dup
0.407628	1.64804	0.999697	ZNF385D	3	21412218	22373321	Inhibitory_CGE	CNV22q11.2 dup
-0.44334	-1.65114	0.999697	ADGRA2	8	37784191	37844896	Inhibitory_CGE	CNV22q11.2 dup
-0.359577	-1.64126	0.999697	HMCES	3	129278828	129306186	Inhibitory_CGE	CNV22q11.2 dup
0.308915	1.65944	0.999697	KIZ	20	21125983	21246622	Inhibitory_CGE	CNV22q11.2 dup
0.36005	1.61894	0.999697	AC013265.1	2	139323921	139364583	Inhibitory_CGE	CNV22q11.2 dup
-0.479996	-1.63208	0.999697	AC097532.3	2	132347468	132365130	Inhibitory_CGE	CNV22q11.2 dup
0.483896	1.6164	0.999697	SAC3D1	11	65040901	65044828	Inhibitory_CGE	CNV22q11.2 dup
0.253845	1.64848	0.999697	COG5	7	107201372	107564261	Inhibitory_CGE	CNV22q11.2 dup
-0.688097	-1.61566	0.999697	AC091057.2	15	30616998	30625773	Inhibitory_CGE	CNV22q11.2 dup
0.475663	1.65182	0.999697	LINC00476	9	95759231	95876049	Inhibitory_CGE	CNV22q11.2 dup
0.278136	1.65019	0.999697	ZNF383	19	37217926	37248740	Inhibitory_CGE	CNV22q11.2 dup
0.671101	1.61752	0.999697	LINC02641	10	123356450	123537767	Inhibitory_CGE	CNV22q11.2 dup
0.25923	1.65448	0.999697	RTN1	14	59595976	59870776	Inhibitory_CGE	CNV22q11.2 dup
-0.400116	-1.65575	0.999697	PLA2G15	16	68245304	68261058	Inhibitory_CGE	CNV22q11.2 dup
-0.293184	-1.63475	0.999697	KHDC4	1	155913045	155934413	Inhibitory_CGE	CNV22q11.2 dup
-1.23527	-1.64594	0.999697	CRH	8	66176376	66178464	Inhibitory_CGE	CNV22q11.2 dup
-0.405035	-1.63251	0.999697	NUTF2	16	67846882	67872567	Inhibitory_CGE	CNV22q11.2 dup
0.385169	1.65647	0.999697	MAGI2	7	78017055	79453667	Inhibitory_CGE	CNV22q11.2 dup
-0.457921	-1.61301	0.999697	PRKG2	4	81087370	81215222	Inhibitory_CGE	CNV22q11.2 dup
-0.555427	-1.61497	0.999697	AC026979.4	8	30192429	30201332	Inhibitory_CGE	CNV22q11.2 dup
-0.274062	-1.65623	0.999697	ITGA3	17	50055968	50090481	Inhibitory_CGE	CNV22q11.2 dup
-0.551393	-1.61261	0.999697	CLCN2	3	184346185	184361650	Inhibitory_CGE	CNV22q11.2 dup
0.856771	1.63829	0.999697	ZDHHC11B	5	710355	784729	Inhibitory_CGE	CNV22q11.2 dup
-0.217044	-1.64133	0.999697	PNPT1	2	55634061	55693863	Inhibitory_CGE	CNV22q11.2 dup
0.254286	1.64881	0.999697	TMEM131	2	97756333	97995948	Inhibitory_CGE	CNV22q11.2 dup
0.281096	1.61035	0.999697	GAREM1	18	32124877	32470882	Inhibitory_CGE	CNV22q11.2 dup
0.345125	1.64117	0.999697	SMAD1	4	145481194	145559176	Inhibitory_CGE	CNV22q11.2 dup
-0.235256	-1.61232	0.999697	ZNF562	19	9641807	9675100	Inhibitory_CGE	CNV22q11.2 dup
-0.309763	-1.63032	0.999697	ABLIM2	4	7965310	8158832	Inhibitory_CGE	CNV22q11.2 dup
0.426005	1.64588	0.999697	SLC44A5	1	75202129	75611114	Inhibitory_CGE	CNV22q11.2 dup
0.266643	1.65392	0.999697	CAB39	2	230712842	230821075	Inhibitory_CGE	CNV22q11.2 dup
0.896586	1.66627	0.999697	PSENEN	19	35745600	35747519	Inhibitory_CGE	CNV22q11.2 dup
-0.420154	-1.61133	0.999697	KRBA1	7	149714781	149734575	Inhibitory_CGE	CNV22q11.2 dup
0.29838	1.60792	0.999697	SNX18	5	54517759	54546586	Inhibitory_CGE	CNV22q11.2 dup
-0.264728	-1.64637	0.999697	PPP6R2	22	50343304	50445090	Inhibitory_CGE	CNV22q11.2 dup
-0.500668	-1.62299	0.999697	AXIN2	17	65528563	65561648	Inhibitory_CGE	CNV22q11.2 dup
0.273246	1.66023	0.999697	TFDP2	3	141944428	142149544	Inhibitory_CGE	CNV22q11.2 dup
0.4792	1.6397	0.999697	PCDH15	10	53802771	55627942	Inhibitory_CGE	CNV22q11.2 dup
-0.384869	-1.64731	0.999697	VWA5B2	3	184229585	184242329	Inhibitory_CGE	CNV22q11.2 dup
0.399988	1.61389	0.999697	SYPL1	7	106090505	106112589	Inhibitory_CGE	CNV22q11.2 dup
-0.915795	-1.63124	0.999697	CABP7	22	29720003	29731833	Inhibitory_CGE	CNV22q11.2 dup
-0.841818	-1.61184	0.999697	RAPGEF3	12	47734363	47771040	Inhibitory_CGE	CNV22q11.2 dup
0.222083	1.6027	0.999697	AP3M2	8	42152946	42171673	Inhibitory_CGE	CNV22q11.2 dup
0.744262	1.64689	0.999697	AC018450.1	3	143123362	143131893	Inhibitory_CGE	CNV22q11.2 dup
-2.04002	-1.62035	0.999697	AC011990.1	17	70312831	70368916	Inhibitory_CGE	CNV22q11.2 dup
-0.488061	-1.63512	0.999697	SEPTIN8	5	132750819	132807241	Inhibitory_CGE	CNV22q11.2 dup
0.186135	1.63786	0.999697	SRGAP2	1	206203346	206464436	Inhibitory_CGE	CNV22q11.2 dup
-0.314993	-1.61557	0.999697	MANSC1	12	12326056	12350242	Inhibitory_CGE	CNV22q11.2 dup
-0.618338	-1.64126	0.999697	ABHD14B	3	51968510	51983409	Inhibitory_CGE	CNV22q11.2 dup
0.216352	1.65247	0.999697	NUP88	17	5359668	5420164	Inhibitory_CGE	CNV22q11.2 dup
0.433782	1.63618	0.999697	FER	5	108747841	109196841	Inhibitory_CGE	CNV22q11.2 dup
0.483624	1.65507	0.999697	STIL	1	47250139	47314892	Inhibitory_CGE	CNV22q11.2 dup
-0.353576	-1.60157	0.999697	PLEKHM1	17	45435900	45490758	Inhibitory_CGE	CNV22q11.2 dup
0.379199	1.63467	0.999697	PTPRD	9	8314246	10613002	Inhibitory_CGE	CNV22q11.2 dup
0.18045	1.63409	0.999697	TRIM24	7	138460259	138589996	Inhibitory_CGE	CNV22q11.2 dup
0.508514	1.62858	0.999697	PTGFR	1	78303884	78540701	Inhibitory_CGE	CNV22q11.2 dup
-0.423483	-1.62722	0.999697	NRG1	8	31639222	32855666	Inhibitory_CGE	CNV22q11.2 dup
0.31946	1.64672	0.999697	SLC4A7	3	27372723	27484420	Inhibitory_CGE	CNV22q11.2 dup
-0.437977	-1.61805	0.999697	LINC00623	1	120913184	121009291	Inhibitory_CGE	CNV22q11.2 dup
-0.278146	-1.60091	0.999697	ADAM11	17	44758988	44781846	Inhibitory_CGE	CNV22q11.2 dup
-0.988518	-1.60731	0.999697	SMAD3	15	67063763	67195173	Inhibitory_CGE	CNV22q11.2 dup
0.224756	1.59962	0.999697	TOMM70	3	100363431	100401089	Inhibitory_CGE	CNV22q11.2 dup
-0.242217	-1.59846	0.999697	TPM4	19	16067021	16103002	Inhibitory_CGE	CNV22q11.2 dup
0.570509	1.60001	0.999697	AC007038.2	2	210028417	210029156	Inhibitory_CGE	CNV22q11.2 dup
-0.891339	-1.61959	0.999697	AC110285.2	17	81388126	81390319	Inhibitory_CGE	CNV22q11.2 dup
-0.305566	-1.64429	0.999697	HCN2	19	589881	617159	Inhibitory_CGE	CNV22q11.2 dup
-1.08507	-1.61457	0.999697	BMP1	8	22165140	22212326	Inhibitory_CGE	CNV22q11.2 dup
0.278698	1.64019	0.999697	POGK	1	166839447	166856359	Inhibitory_CGE	CNV22q11.2 dup
0.167922	1.59739	0.999697	NCBP3	17	3802158	3846246	Inhibitory_CGE	CNV22q11.2 dup
0.355145	1.62697	0.999697	HEATR6	17	60041008	60078922	Inhibitory_CGE	CNV22q11.2 dup
-0.793463	-1.60926	0.999697	DNAH10	12	123762188	123935720	Inhibitory_CGE	CNV22q11.2 dup
0.298495	1.6389	0.999697	IFT88	13	20567138	20691444	Inhibitory_CGE	CNV22q11.2 dup
0.658774	1.64526	0.999697	SULF1	8	69466624	69660915	Inhibitory_CGE	CNV22q11.2 dup
-0.432579	-1.59468	0.999697	PVT1	8	127794526	128187101	Inhibitory_CGE	CNV22q11.2 dup
-0.293461	-1.6616	0.999697	MTG2	20	62183028	62203568	Inhibitory_CGE	CNV22q11.2 dup
0.194679	1.6006	0.999697	PLCL2	3	16802651	17090604	Inhibitory_CGE	CNV22q11.2 dup
-0.350725	-1.59304	0.999697	SAMD14	17	50110040	50130160	Inhibitory_CGE	CNV22q11.2 dup
-0.324705	-1.61929	0.999697	MINK1	17	4833340	4898061	Inhibitory_CGE	CNV22q11.2 dup
0.336135	1.62737	0.999697	FZD3	8	28494205	28574267	Inhibitory_CGE	CNV22q11.2 dup
-0.388565	-1.59556	0.999697	MICALL2	7	1428465	1459470	Inhibitory_CGE	CNV22q11.2 dup
-0.362659	-1.61339	0.999697	DOK4	16	57471922	57487327	Inhibitory_CGE	CNV22q11.2 dup
-0.351883	-1.63018	0.999697	ELAVL3	19	11451326	11481046	Inhibitory_CGE	CNV22q11.2 dup
-0.571803	-1.60616	0.999697	PXN	12	120210439	120265771	Inhibitory_CGE	CNV22q11.2 dup
-0.335653	-1.62523	0.999697	PCNT	21	46324124	46445769	Inhibitory_CGE	CNV22q11.2 dup
-0.674238	-1.60084	0.999697	TSPAN18	11	44726465	44932423	Inhibitory_CGE	CNV22q11.2 dup
0.527468	1.59014	0.999697	TUBA4A	2	219249710	219277902	Inhibitory_CGE	CNV22q11.2 dup
-0.242431	-1.61528	0.999697	FAM174B	15	92617448	92809884	Inhibitory_CGE	CNV22q11.2 dup
-0.337949	-1.60266	0.999697	PHF1	6	33410399	33416453	Inhibitory_CGE	CNV22q11.2 dup
0.371297	1.62319	0.999697	SLC2A13	12	39755025	40106089	Inhibitory_CGE	CNV22q11.2 dup
0.288705	1.63114	0.999697	WDTC1	1	27234632	27308636	Inhibitory_CGE	CNV22q11.2 dup
-0.232379	-1.61378	0.999697	MSI2	17	57255851	57684689	Inhibitory_CGE	CNV22q11.2 dup
-0.471972	-1.61832	0.999697	ZSCAN18	19	58083838	58118427	Inhibitory_CGE	CNV22q11.2 dup
-0.285478	-1.58864	0.999697	KAT8	16	31114489	31131393	Inhibitory_CGE	CNV22q11.2 dup
1.26049	1.64567	0.999697	SPP1	4	87975667	87983532	Inhibitory_CGE	CNV22q11.2 dup
-0.372241	-1.61956	0.999697	RABEPK	9	125200542	125234161	Inhibitory_CGE	CNV22q11.2 dup
0.409508	1.62107	0.999697	PTGR2	14	73851831	73885726	Inhibitory_CGE	CNV22q11.2 dup
-0.31871	-1.58851	0.999697	CTC1	17	8224815	8248058	Inhibitory_CGE	CNV22q11.2 dup
0.374135	1.61839	0.999697	PRIM2	6	57314805	57646850	Inhibitory_CGE	CNV22q11.2 dup
-0.372264	-1.5984	0.999697	CAPN5	11	77066961	77126155	Inhibitory_CGE	CNV22q11.2 dup
0.251699	1.63746	0.999697	UBA1	X	47190861	47215128	Inhibitory_CGE	CNV22q11.2 dup
0.747118	1.62615	0.999697	AL445213.2	X	81475532	81498083	Inhibitory_CGE	CNV22q11.2 dup
-0.672313	-1.61085	0.999697	ASIC3	7	151048292	151052756	Inhibitory_CGE	CNV22q11.2 dup
0.263223	1.62535	0.999697	SMCHD1	18	2655726	2805017	Inhibitory_CGE	CNV22q11.2 dup
-0.788645	-1.59336	0.999697	AL596214.1	1	89427533	89525472	Inhibitory_CGE	CNV22q11.2 dup
0.221705	1.61842	0.999697	FXR1	3	180868141	180982753	Inhibitory_CGE	CNV22q11.2 dup
-0.438776	-1.61531	0.999697	U91319.1	16	13246232	13563388	Inhibitory_CGE	CNV22q11.2 dup
-0.289397	-1.60529	0.999697	ARNTL2	12	27332836	27425289	Inhibitory_CGE	CNV22q11.2 dup
-0.260285	-1.6033	0.999697	RASGRF1	15	78959906	79090780	Inhibitory_CGE	CNV22q11.2 dup
0.344289	1.61494	0.999697	LNPEP	5	96935394	97037513	Inhibitory_CGE	CNV22q11.2 dup
0.464247	1.61469	0.999697	ZSCAN29	15	43358172	43371043	Inhibitory_CGE	CNV22q11.2 dup
-0.591661	-1.59791	0.999697	INPP5J	22	31122731	31134697	Inhibitory_CGE	CNV22q11.2 dup
-0.311766	-1.62634	0.999697	SNAP47	1	227728200	227781826	Inhibitory_CGE	CNV22q11.2 dup
0.344748	1.61755	0.999697	PAK3	X	110944285	111227361	Inhibitory_CGE	CNV22q11.2 dup
-0.75936	-1.58653	0.999697	KCNF1	2	10911934	10914225	Inhibitory_CGE	CNV22q11.2 dup
0.45676	1.61454	0.999697	LRRK2	12	40196744	40369285	Inhibitory_CGE	CNV22q11.2 dup
0.407635	1.61486	0.999697	RASGEF1C	5	180100795	180209211	Inhibitory_CGE	CNV22q11.2 dup
-0.39082	-1.60335	0.999697	RAP1GAP2	17	2755705	3037741	Inhibitory_CGE	CNV22q11.2 dup
-0.242752	-1.58233	0.999697	LYPD5	19	43785874	43827206	Inhibitory_CGE	CNV22q11.2 dup
0.239452	1.62201	0.999697	DST	6	56457987	56954830	Inhibitory_CGE	CNV22q11.2 dup
0.464993	1.61131	0.999697	PCSK5	9	75890644	76362975	Inhibitory_CGE	CNV22q11.2 dup
-0.192017	-1.61833	0.999697	SEC61A2	10	12129637	12169961	Inhibitory_CGE	CNV22q11.2 dup
-0.794261	-1.59093	0.999697	AL590550.1	6	114822994	115002280	Inhibitory_CGE	CNV22q11.2 dup
-0.945598	-1.596	0.999697	AL357079.1	1	43937918	43940781	Inhibitory_CGE	CNV22q11.2 dup
0.899524	1.57769	0.999697	AC008415.1	5	165349030	165778689	Inhibitory_CGE	CNV22q11.2 dup
-0.475779	-1.59424	0.999697	TCERG1L	10	131092391	131311721	Inhibitory_CGE	CNV22q11.2 dup
0.721087	1.61121	0.999697	PBX3	9	125747345	125967377	Inhibitory_CGE	CNV22q11.2 dup
0.386951	1.60736	0.999697	CCDC85A	2	56183990	56386172	Inhibitory_CGE	CNV22q11.2 dup
-0.396657	-1.60457	0.999697	FBXW5	9	136940435	136944738	Inhibitory_CGE	CNV22q11.2 dup
0.213565	1.58509	0.999697	HIVEP1	6	12008762	12164999	Inhibitory_CGE	CNV22q11.2 dup
0.276976	1.59991	0.999697	PAPOLG	2	60756253	60802086	Inhibitory_CGE	CNV22q11.2 dup
-0.155477	-1.5754	0.999697	SNX1	15	64094123	64146090	Inhibitory_CGE	CNV22q11.2 dup
0.665618	1.57875	0.999697	AL596202.1	6	155253139	155256724	Inhibitory_CGE	CNV22q11.2 dup
-0.441022	-1.57459	0.999697	GZF1	20	23362182	23373062	Inhibitory_CGE	CNV22q11.2 dup
0.641677	1.6076	0.999697	SLC6A16	19	49289638	49325215	Inhibitory_CGE	CNV22q11.2 dup
0.367831	1.57698	0.999697	RBBP9	20	18486540	18497225	Inhibitory_CGE	CNV22q11.2 dup
-0.243508	-1.59044	0.999697	COQ8A	1	226940286	226987544	Inhibitory_CGE	CNV22q11.2 dup
0.929944	1.61441	0.999697	CHST9	18	26906481	27185308	Inhibitory_CGE	CNV22q11.2 dup
-0.836212	-1.59978	0.999697	AGRN	1	1020120	1056118	Inhibitory_CGE	CNV22q11.2 dup
0.551485	1.62122	0.999697	THSD4	15	71096952	71783383	Inhibitory_CGE	CNV22q11.2 dup
0.389541	1.57184	0.999697	THBS4	5	79991311	80083287	Inhibitory_CGE	CNV22q11.2 dup
0.216024	1.6158	0.999697	SDAD1	4	75940950	75990962	Inhibitory_CGE	CNV22q11.2 dup
0.255464	1.5975	0.999697	RNF169	11	74748849	74842413	Inhibitory_CGE	CNV22q11.2 dup
-0.348164	-1.57201	0.999697	ZNF623	8	143636019	143656418	Inhibitory_CGE	CNV22q11.2 dup
-0.397668	-1.58173	0.999697	ANO1	11	69985907	70189530	Inhibitory_CGE	CNV22q11.2 dup
-0.303173	-1.60936	0.999697	MRNIP	5	179835133	179862173	Inhibitory_CGE	CNV22q11.2 dup
0.288618	1.60354	0.999697	ZSWIM5	1	45016399	45306209	Inhibitory_CGE	CNV22q11.2 dup
-0.560048	-1.57837	0.999697	AL050403.2	20	10672695	10994924	Inhibitory_CGE	CNV22q11.2 dup
-0.626692	-1.59094	0.999697	TINCR	19	5558167	5578349	Inhibitory_CGE	CNV22q11.2 dup
-0.610972	-1.59907	0.999697	ADAP1	7	897900	955407	Inhibitory_CGE	CNV22q11.2 dup
-0.364067	-1.57112	0.999697	RASSF4	10	44959407	44995891	Inhibitory_CGE	CNV22q11.2 dup
0.297356	1.6057	0.999697	EDEM3	1	184690237	184754907	Inhibitory_CGE	CNV22q11.2 dup
0.190086	1.56918	0.999697	MED4	13	48053323	48095131	Inhibitory_CGE	CNV22q11.2 dup
-0.431067	-1.5677	0.999697	GEMIN2	14	39114285	39136973	Inhibitory_CGE	CNV22q11.2 dup
0.275207	1.60208	0.999697	ZBTB38	3	141324213	141449792	Inhibitory_CGE	CNV22q11.2 dup
0.352755	1.60165	0.999697	SLC36A1	5	151437046	151492379	Inhibitory_CGE	CNV22q11.2 dup
-0.309706	-1.59188	0.999697	PDZD2	5	31639131	32110932	Inhibitory_CGE	CNV22q11.2 dup
-0.314545	-1.59963	0.999697	SF1	11	64764606	64778786	Inhibitory_CGE	CNV22q11.2 dup
0.380676	1.59975	0.999697	RBM41	X	107061885	107118823	Inhibitory_CGE	CNV22q11.2 dup
0.361283	1.59658	0.999697	HDAC9	7	18086949	19002416	Inhibitory_CGE	CNV22q11.2 dup
-0.726833	-1.56508	0.999697	Z83745.1	X	57222706	57224791	Inhibitory_CGE	CNV22q11.2 dup
-0.635187	-1.58106	0.999697	HDDC2	6	125219962	125302078	Inhibitory_CGE	CNV22q11.2 dup
0.311589	1.60496	0.999697	SECISBP2L	15	48988476	49046447	Inhibitory_CGE	CNV22q11.2 dup
-0.292553	-1.58605	0.999697	ADGRL1	19	14147743	14206187	Inhibitory_CGE	CNV22q11.2 dup
-0.508165	-1.59687	0.999697	AC132803.1	5	144856890	145228982	Inhibitory_CGE	CNV22q11.2 dup
-0.350285	-1.5637	0.999697	PHKG2	16	30748293	30761176	Inhibitory_CGE	CNV22q11.2 dup
0.276148	1.598	0.999697	ASPH	8	61500556	61714640	Inhibitory_CGE	CNV22q11.2 dup
-0.322127	-1.58465	0.999697	RXRA	9	134317098	134440585	Inhibitory_CGE	CNV22q11.2 dup
-0.464351	-1.56153	0.999697	KBTBD4	11	47572197	47578976	Inhibitory_CGE	CNV22q11.2 dup
-0.523129	-1.57507	0.999697	OVGP1	1	111414319	111427735	Inhibitory_CGE	CNV22q11.2 dup
0.376124	1.59315	0.999697	MBD5	2	148021011	148516971	Inhibitory_CGE	CNV22q11.2 dup
0.179888	1.56242	0.999697	FAM204A	10	118297925	118342328	Inhibitory_CGE	CNV22q11.2 dup
-0.422831	-1.5711	0.999697	PLA2G6	22	38111495	38214778	Inhibitory_CGE	CNV22q11.2 dup
0.727475	1.56615	0.999697	ANO2	12	5531869	5946232	Inhibitory_CGE	CNV22q11.2 dup
-0.305858	-1.56452	0.999697	DDX21	10	68956135	68985068	Inhibitory_CGE	CNV22q11.2 dup
0.72989	1.59816	0.999697	DOLK	9	128945530	128947603	Inhibitory_CGE	CNV22q11.2 dup
-0.23117	-1.56201	0.999697	SLC25A42	19	19063994	19113030	Inhibitory_CGE	CNV22q11.2 dup
0.290552	1.56106	0.999697	VSTM2A	7	54542325	54571080	Inhibitory_CGE	CNV22q11.2 dup
0.286156	1.60371	0.999697	DCP2	5	112976702	113022195	Inhibitory_CGE	CNV22q11.2 dup
-0.201579	-1.58293	0.999697	PAFAH1B1	17	2593210	2685615	Inhibitory_CGE	CNV22q11.2 dup
0.399333	1.55982	0.999697	MEN1	11	64803510	64811294	Inhibitory_CGE	CNV22q11.2 dup
-0.589855	-1.57904	0.999697	HULC	6	8435568	9294133	Inhibitory_CGE	CNV22q11.2 dup
0.327709	1.58311	0.999697	SOCS6	18	70289045	70330199	Inhibitory_CGE	CNV22q11.2 dup
0.201314	1.60016	0.999697	UBA6	4	67612652	67701155	Inhibitory_CGE	CNV22q11.2 dup
0.280276	1.5945	0.999697	CDKAL1	6	20534457	21232404	Inhibitory_CGE	CNV22q11.2 dup
-0.614392	-1.55973	0.999697	TMEM185B	2	120217479	120223400	Inhibitory_CGE	CNV22q11.2 dup
0.315156	1.55904	0.999697	CSPG5	3	47562238	47580792	Inhibitory_CGE	CNV22q11.2 dup
0.388681	1.60271	0.999697	AC093849.4	4	173397770	173409559	Inhibitory_CGE	CNV22q11.2 dup
0.170692	1.5589	0.999697	SFMBT1	3	52903572	53046750	Inhibitory_CGE	CNV22q11.2 dup
0.505643	1.59228	0.999697	GUCY1B1	4	155758992	155807811	Inhibitory_CGE	CNV22q11.2 dup
-0.496584	-1.55739	0.999697	MED22	9	133338312	133348131	Inhibitory_CGE	CNV22q11.2 dup
-0.599016	-1.55652	0.999697	LY6G5B	6	31669976	31673776	Inhibitory_CGE	CNV22q11.2 dup
0.713042	1.55542	0.999697	CLDN11	3	170418868	170454733	Inhibitory_CGE	CNV22q11.2 dup
1.03605	1.58921	0.999697	HLA-B	6	31353872	31367067	Inhibitory_CGE	CNV22q11.2 dup
-0.672967	-1.5697	0.999697	AL158151.1	9	129175807	129261581	Inhibitory_CGE	CNV22q11.2 dup
0.638857	1.59221	0.999697	STK32B	4	5051480	5500994	Inhibitory_CGE	CNV22q11.2 dup
-0.865987	-1.58786	0.999697	DOCK6	19	11199295	11262524	Inhibitory_CGE	CNV22q11.2 dup
-0.750374	-1.55707	0.999697	ST8SIA6	10	17315421	17454595	Inhibitory_CGE	CNV22q11.2 dup
0.392122	1.59181	0.999697	ZMAT3	3	178960121	179072215	Inhibitory_CGE	CNV22q11.2 dup
-0.371656	-1.58007	0.999697	PGAP2	11	3797724	3826371	Inhibitory_CGE	CNV22q11.2 dup
-0.240345	-1.5535	0.999697	MIAT	22	26646411	26676475	Inhibitory_CGE	CNV22q11.2 dup
0.854427	1.59446	0.999697	MYO5B	18	49822789	50195164	Inhibitory_CGE	CNV22q11.2 dup
0.23186	1.59331	0.999697	CHD1	5	98853985	98929007	Inhibitory_CGE	CNV22q11.2 dup
0.50219	1.58419	0.999697	RIDA	8	98102344	98117171	Inhibitory_CGE	CNV22q11.2 dup
-0.173626	-1.57805	0.999697	GNB5	15	52115100	52191392	Inhibitory_CGE	CNV22q11.2 dup
0.323357	1.58945	0.999697	IQCB1	3	121769761	121835079	Inhibitory_CGE	CNV22q11.2 dup
-0.575191	-1.56681	0.999697	COPS7A	12	6724014	6731875	Inhibitory_CGE	CNV22q11.2 dup
0.532923	1.54911	0.999697	LIX1	5	97091867	97142753	Inhibitory_CGE	CNV22q11.2 dup
0.30741	1.55032	0.999697	FHOD3	18	36297713	36780220	Inhibitory_CGE	CNV22q11.2 dup
-0.475462	-1.57177	0.999697	TNFRSF25	1	6460786	6466175	Inhibitory_CGE	CNV22q11.2 dup
0.438666	1.58158	0.999697	GHDC	17	42188799	42194513	Inhibitory_CGE	CNV22q11.2 dup
-0.533676	-1.57697	0.999697	PHF21B	22	44881162	45010005	Inhibitory_CGE	CNV22q11.2 dup
0.266958	1.58508	0.999697	TIA1	2	70209444	70248660	Inhibitory_CGE	CNV22q11.2 dup
0.303851	1.57743	0.999697	TMEM135	11	87037844	87328824	Inhibitory_CGE	CNV22q11.2 dup
0.293763	1.59098	0.999697	DOCK11	X	118495815	118686163	Inhibitory_CGE	CNV22q11.2 dup
-0.881996	-1.54823	0.999697	RNF220	1	44405194	44651723	Inhibitory_CGE	CNV22q11.2 dup
-0.684214	-1.56081	0.999697	PLCD4	2	218607855	218637184	Inhibitory_CGE	CNV22q11.2 dup
0.439543	1.57866	0.999697	SHTN1	10	116881477	117126586	Inhibitory_CGE	CNV22q11.2 dup
-0.382309	-1.56916	0.999697	BCL2L2	14	23298790	23311751	Inhibitory_CGE	CNV22q11.2 dup
0.328707	1.54493	0.999697	TNFAIP1	17	28335602	28347009	Inhibitory_CGE	CNV22q11.2 dup
0.274305	1.58444	0.999697	COP1	1	175944831	176207286	Inhibitory_CGE	CNV22q11.2 dup
-0.44857	-1.54535	0.999697	STK10	5	172042079	172188224	Inhibitory_CGE	CNV22q11.2 dup
-0.311771	-1.57926	0.999697	JAKMIP3	10	132036336	132184858	Inhibitory_CGE	CNV22q11.2 dup
-0.827941	-1.5646	0.999697	TSPAN4	11	842812	867116	Inhibitory_CGE	CNV22q11.2 dup
-0.432948	-1.58173	0.999697	MICALL1	22	37905657	37942822	Inhibitory_CGE	CNV22q11.2 dup
-0.912262	-1.55633	0.999697	CENPX	17	82018702	82024107	Inhibitory_CGE	CNV22q11.2 dup
0.242386	1.54506	0.999697	BASP1	5	17065598	17276843	Inhibitory_CGE	CNV22q11.2 dup
0.268628	1.58473	0.999697	TDRD3	13	60396457	60573878	Inhibitory_CGE	CNV22q11.2 dup
0.372125	1.57376	0.999697	CHL1	3	196763	409417	Inhibitory_CGE	CNV22q11.2 dup
0.27938	1.59291	0.999697	PDS5B	13	32586452	32778019	Inhibitory_CGE	CNV22q11.2 dup
0.53873	1.54456	0.999697	GEMIN6	2	38751534	38785002	Inhibitory_CGE	CNV22q11.2 dup
-0.726747	-1.55643	0.999697	COMMD6	13	75525214	75549439	Inhibitory_CGE	CNV22q11.2 dup
-0.225063	-1.56271	0.999697	RNPS1	16	2253116	2268397	Inhibitory_CGE	CNV22q11.2 dup
0.597079	1.53988	0.999697	SPATA17	1	217631324	217871696	Inhibitory_CGE	CNV22q11.2 dup
-0.258666	-1.56584	0.999697	PIGG	4	499210	540200	Inhibitory_CGE	CNV22q11.2 dup
0.94479	1.58679	0.999697	SCGN	6	25652201	25701783	Inhibitory_CGE	CNV22q11.2 dup
-0.684768	-1.55158	0.999697	AC004834.1	7	99252452	99325826	Inhibitory_CGE	CNV22q11.2 dup
0.362078	1.57175	0.999697	SCN3B	11	123629187	123655244	Inhibitory_CGE	CNV22q11.2 dup
-0.425057	-1.55443	0.999697	CLK1	2	200853009	200864691	Inhibitory_CGE	CNV22q11.2 dup
-0.837254	-1.5572	0.999697	DPH2	1	43970000	43973369	Inhibitory_CGE	CNV22q11.2 dup
0.608221	1.5384	0.999697	KLF8	X	56232356	56291531	Inhibitory_CGE	CNV22q11.2 dup
0.268508	1.53859	0.999697	FAM13A	4	88725955	89111398	Inhibitory_CGE	CNV22q11.2 dup
-0.42028	-1.56769	0.999697	NME4	16	396725	410367	Inhibitory_CGE	CNV22q11.2 dup
0.335959	1.57732	0.999697	GUCY1A1	4	155666726	155737059	Inhibitory_CGE	CNV22q11.2 dup
-0.500267	-1.57342	0.999697	FAM85B	8	8167819	8226614	Inhibitory_CGE	CNV22q11.2 dup
0.295813	1.56763	0.999697	FRMPD4	X	11822423	12724523	Inhibitory_CGE	CNV22q11.2 dup
-0.653661	-1.56662	0.999697	FBXL6	8	144355431	144359376	Inhibitory_CGE	CNV22q11.2 dup
-0.506788	-1.5713	0.999697	TMEM259	19	1009648	1021179	Inhibitory_CGE	CNV22q11.2 dup
0.511671	1.53739	0.999697	MOV10	1	112673141	112700756	Inhibitory_CGE	CNV22q11.2 dup
0.252025	1.55731	0.999697	SLC35A3	1	99969351	100035634	Inhibitory_CGE	CNV22q11.2 dup
0.299102	1.57429	0.999697	DPH5	1	100989623	101026088	Inhibitory_CGE	CNV22q11.2 dup
-0.982424	-1.53417	0.999697	AC002066.1	7	116238260	116499465	Inhibitory_CGE	CNV22q11.2 dup
0.312741	1.56817	0.999697	LSM8	7	118184144	118204035	Inhibitory_CGE	CNV22q11.2 dup
0.220588	1.56652	0.999697	ZNF382	19	36604817	36634114	Inhibitory_CGE	CNV22q11.2 dup
0.256365	1.55567	0.999697	KAT6B	10	74824927	75032624	Inhibitory_CGE	CNV22q11.2 dup
-0.683144	-1.55131	0.999697	CBWD6	9	41131306	41199261	Inhibitory_CGE	CNV22q11.2 dup
0.240795	1.57319	0.999697	LMBRD1	6	69672757	69867236	Inhibitory_CGE	CNV22q11.2 dup
-0.567225	-1.54941	0.999697	DOLPP1	9	129081111	129090438	Inhibitory_CGE	CNV22q11.2 dup
0.399237	1.56217	0.999697	CCDC117	22	28772674	28789301	Inhibitory_CGE	CNV22q11.2 dup
0.468092	1.59595	0.999697	AP003486.1	11	130866254	130870247	Inhibitory_CGE	CNV22q11.2 dup
0.235509	1.5651	0.999697	HACD2	3	123490820	123585053	Inhibitory_CGE	CNV22q11.2 dup
0.487637	1.56307	0.999697	LINC02798	1	121396754	121463508	Inhibitory_CGE	CNV22q11.2 dup
0.331089	1.56509	0.999697	ARHGAP12	10	31805398	31928876	Inhibitory_CGE	CNV22q11.2 dup
0.381761	1.57167	0.999697	MTRF1	13	41216369	41263577	Inhibitory_CGE	CNV22q11.2 dup
0.477084	1.53073	0.999697	QPCT	2	37342827	37373322	Inhibitory_CGE	CNV22q11.2 dup
-0.392336	-1.52878	0.999697	TPCN2	11	69048932	69136316	Inhibitory_CGE	CNV22q11.2 dup
0.434119	1.56537	0.999697	SLC24A2	9	19507452	19789037	Inhibitory_CGE	CNV22q11.2 dup
-0.518863	-1.52767	0.999697	BMP6	6	7726099	7881728	Inhibitory_CGE	CNV22q11.2 dup
0.365924	1.55696	0.999697	NRIP1	21	14961235	15065936	Inhibitory_CGE	CNV22q11.2 dup
0.447701	1.55697	0.999697	NGF	1	115285904	115338770	Inhibitory_CGE	CNV22q11.2 dup
0.444833	1.56167	0.999697	BMP3	4	81030708	81057627	Inhibitory_CGE	CNV22q11.2 dup
-0.279431	-1.54537	0.999697	IGF2R	6	159969082	160113507	Inhibitory_CGE	CNV22q11.2 dup
0.304976	1.5268	0.999697	MITF	3	69739456	69968336	Inhibitory_CGE	CNV22q11.2 dup
-0.238427	-1.52602	0.999697	ZC3H18	16	88570403	88631964	Inhibitory_CGE	CNV22q11.2 dup
-0.283977	-1.55392	0.999697	ATG4B	2	241637213	241673857	Inhibitory_CGE	CNV22q11.2 dup
0.596224	1.5454	0.999697	UBA6-AS1	4	67701209	68080952	Inhibitory_CGE	CNV22q11.2 dup
0.411161	1.55748	0.999697	FKBP9	7	32957404	33006930	Inhibitory_CGE	CNV22q11.2 dup
0.494771	1.55882	0.999697	C8orf37	8	95244913	95269201	Inhibitory_CGE	CNV22q11.2 dup
0.545246	1.55635	0.999697	MAGT1	X	77825747	77899271	Inhibitory_CGE	CNV22q11.2 dup
0.624376	1.5525	0.999697	ASF1A	6	118894152	118909171	Inhibitory_CGE	CNV22q11.2 dup
-0.368211	-1.537	0.999697	KIAA2013	1	11919591	11926428	Inhibitory_CGE	CNV22q11.2 dup
-0.408442	-1.55188	0.999697	EIF2S3	X	24054946	24078810	Inhibitory_CGE	CNV22q11.2 dup
-0.359919	-1.54934	0.999697	YIPF2	19	10922185	10928681	Inhibitory_CGE	CNV22q11.2 dup
-0.586038	-1.53011	0.999697	AL031590.1	22	39242188	39279897	Inhibitory_CGE	CNV22q11.2 dup
0.630881	1.52615	0.999697	COBLL1	2	164653624	164843679	Inhibitory_CGE	CNV22q11.2 dup
-1.11347	-1.52119	0.999697	TMEM141	9	136791344	136793317	Inhibitory_CGE	CNV22q11.2 dup
0.356582	1.55364	0.999697	FAM133A	X	93674013	93712274	Inhibitory_CGE	CNV22q11.2 dup
-0.298929	-1.54646	0.999697	DLG5	10	77790791	77926755	Inhibitory_CGE	CNV22q11.2 dup
0.210544	1.52294	0.999697	COPS2	15	49106068	49155661	Inhibitory_CGE	CNV22q11.2 dup
-0.338967	-1.51985	0.999697	KDELR2	7	6445953	6484190	Inhibitory_CGE	CNV22q11.2 dup
0.196009	1.52092	0.999697	GNPAT	1	231241207	231277973	Inhibitory_CGE	CNV22q11.2 dup
0.312507	1.5523	0.999697	OPCML	11	132414977	133532501	Inhibitory_CGE	CNV22q11.2 dup
-0.791738	-1.5402	0.999697	AC007389.1	2	65436711	66200373	Inhibitory_CGE	CNV22q11.2 dup
-1.86678	-1.52868	0.999697	AC096711.2	4	131930031	131975952	Inhibitory_CGE	CNV22q11.2 dup
-0.348567	-1.52513	0.999697	CXorf38	X	40626921	40647561	Inhibitory_CGE	CNV22q11.2 dup
-0.241605	-1.53602	0.999697	LRRC40	1	70144805	70205579	Inhibitory_CGE	CNV22q11.2 dup
-0.538121	-1.52889	0.999697	HECTD3	1	45002540	45011324	Inhibitory_CGE	CNV22q11.2 dup
0.357851	1.55389	0.999697	PPTC7	12	110533245	110583318	Inhibitory_CGE	CNV22q11.2 dup
0.264731	1.5511	0.999697	RAPGEF6	5	131423921	131635231	Inhibitory_CGE	CNV22q11.2 dup
-0.400931	-1.53542	0.999697	AC005225.2	14	73555115	73634436	Inhibitory_CGE	CNV22q11.2 dup
0.620386	1.53764	0.999697	XRRA1	11	74807739	74949200	Inhibitory_CGE	CNV22q11.2 dup
0.269196	1.54558	0.999697	SCD5	4	82629539	82798796	Inhibitory_CGE	CNV22q11.2 dup
-0.24537	-1.53703	0.999697	MORC2	22	30925130	30968774	Inhibitory_CGE	CNV22q11.2 dup
-0.48098	-1.52621	0.999697	CFAP20	16	58113592	58129381	Inhibitory_CGE	CNV22q11.2 dup
-0.233617	-1.51381	0.999697	SMYD4	17	1779485	1830634	Inhibitory_CGE	CNV22q11.2 dup
-0.294021	-1.51378	0.999697	CBY1	22	38656636	38673854	Inhibitory_CGE	CNV22q11.2 dup
-0.28322	-1.53171	0.999697	CPNE1	20	35626031	35664956	Inhibitory_CGE	CNV22q11.2 dup
-0.309655	-1.55905	0.999697	SLC35E1	19	16549831	16572415	Inhibitory_CGE	CNV22q11.2 dup
0.478909	1.53774	0.999697	AC021231.1	15	35099022	35169698	Inhibitory_CGE	CNV22q11.2 dup
0.309069	1.54703	0.999697	PPP1R9A	7	94907202	95296415	Inhibitory_CGE	CNV22q11.2 dup
-0.567894	-1.52088	0.999697	PPP4C	16	30075978	30085376	Inhibitory_CGE	CNV22q11.2 dup
-0.378517	-1.51229	0.999697	EEF1D	8	143579697	143599541	Inhibitory_CGE	CNV22q11.2 dup
-0.546323	-1.53345	0.999697	PTP4A3	8	141391995	141432454	Inhibitory_CGE	CNV22q11.2 dup
-0.268527	-1.51216	0.999697	SAMM50	22	43955442	44010531	Inhibitory_CGE	CNV22q11.2 dup
0.228695	1.55418	0.999697	EXOC6	10	92826831	93059493	Inhibitory_CGE	CNV22q11.2 dup
-1.5481	-1.51707	0.999697	AC108690.1	3	80602716	80677898	Inhibitory_CGE	CNV22q11.2 dup
-0.320195	-1.5399	0.999697	ADAT1	16	75596868	75623300	Inhibitory_CGE	CNV22q11.2 dup
-1.56097	-1.5256	0.999697	AC068205.1	11	43556436	43673393	Inhibitory_CGE	CNV22q11.2 dup
0.500956	1.54434	0.999697	DDX60L	4	168356735	168537786	Inhibitory_CGE	CNV22q11.2 dup
0.294092	1.54716	0.999697	MAN1A2	1	117367449	117528872	Inhibitory_CGE	CNV22q11.2 dup
0.495395	1.50845	0.999697	MAML2	11	95976598	96343195	Inhibitory_CGE	CNV22q11.2 dup
-0.435217	-1.53633	0.999697	KIFC2	8	144466043	144474202	Inhibitory_CGE	CNV22q11.2 dup
0.642554	1.54106	0.999697	GPANK1	6	31661228	31666283	Inhibitory_CGE	CNV22q11.2 dup
-0.277918	-1.53241	0.999697	THOC5	22	29505879	29555216	Inhibitory_CGE	CNV22q11.2 dup
-0.447816	-1.53382	0.999697	CA11	19	48637946	48646187	Inhibitory_CGE	CNV22q11.2 dup
-0.348187	-1.52724	0.999697	TBC1D9B	5	179862066	179907897	Inhibitory_CGE	CNV22q11.2 dup
0.170101	1.5082	0.999697	PAK2	3	196739857	196832647	Inhibitory_CGE	CNV22q11.2 dup
-0.542302	-1.51335	0.999697	ANKRD39	2	96836611	96858016	Inhibitory_CGE	CNV22q11.2 dup
-0.207874	-1.52402	0.999697	LMTK2	7	98106862	98209638	Inhibitory_CGE	CNV22q11.2 dup
-0.262282	-1.50744	0.999697	GDE1	16	19501693	19522123	Inhibitory_CGE	CNV22q11.2 dup
0.69341	1.53461	0.999697	AC066585.1	3	7241916	7250209	Inhibitory_CGE	CNV22q11.2 dup
0.688364	1.53952	0.999697	LIPT1	2	99154955	99163157	Inhibitory_CGE	CNV22q11.2 dup
-0.263751	-1.54137	0.999697	MEGF8	19	42325609	42378769	Inhibitory_CGE	CNV22q11.2 dup
-0.904938	-1.52317	0.999697	HLA-DPB1	6	33075990	33089696	Inhibitory_CGE	CNV22q11.2 dup
-0.28378	-1.53434	0.999697	SLC44A2	19	10602457	10644557	Inhibitory_CGE	CNV22q11.2 dup
0.559672	1.50293	0.999697	AL161629.1	9	89825964	90019549	Inhibitory_CGE	CNV22q11.2 dup
-0.245025	-1.50578	0.999697	DNMBP	10	99875577	100009947	Inhibitory_CGE	CNV22q11.2 dup
0.278757	1.53354	0.999697	EIF2S1	14	67360328	67386516	Inhibitory_CGE	CNV22q11.2 dup
0.293664	1.5388	0.999697	BAZ2B	2	159318979	159616569	Inhibitory_CGE	CNV22q11.2 dup
0.350498	1.52586	0.999697	TMTC3	12	88142296	88199887	Inhibitory_CGE	CNV22q11.2 dup
-0.412078	-1.52381	0.999697	RELA	11	65653599	65663090	Inhibitory_CGE	CNV22q11.2 dup
-0.263031	-1.53821	0.999697	ZADH2	18	75195113	75209139	Inhibitory_CGE	CNV22q11.2 dup
0.337473	1.52659	0.999697	PIK3C3	18	41955234	42087830	Inhibitory_CGE	CNV22q11.2 dup
0.568521	1.52404	0.999697	TGFBR1	9	99104038	99154192	Inhibitory_CGE	CNV22q11.2 dup
-0.483936	-1.50834	0.999697	SYT7	11	61513714	61581148	Inhibitory_CGE	CNV22q11.2 dup
-0.189985	-1.50014	0.999697	ZNF544	19	58228594	58277495	Inhibitory_CGE	CNV22q11.2 dup
-0.483809	-1.50855	0.999697	TMEM101	17	44011188	44023946	Inhibitory_CGE	CNV22q11.2 dup
0.422591	1.53244	0.999697	ADGRB3	6	68635282	69390571	Inhibitory_CGE	CNV22q11.2 dup
-0.446903	-1.50028	0.999697	POLA2	11	65261913	65305959	Inhibitory_CGE	CNV22q11.2 dup
-0.686859	-1.49907	0.999697	DCUN1D3	16	20854925	20900358	Inhibitory_CGE	CNV22q11.2 dup
-0.314023	-1.49939	0.999697	VPS16	20	2840703	2866732	Inhibitory_CGE	CNV22q11.2 dup
-0.405273	-1.49881	0.999697	CZIB	1	53214099	53220634	Inhibitory_CGE	CNV22q11.2 dup
-0.77539	-1.51669	0.999697	LINC01725	1	83575776	83861053	Inhibitory_CGE	CNV22q11.2 dup
-0.294918	-1.52358	0.999697	CRAMP1	16	1612337	1677908	Inhibitory_CGE	CNV22q11.2 dup
0.302192	1.52748	0.999697	ING3	7	120950763	120977216	Inhibitory_CGE	CNV22q11.2 dup
0.488481	1.49907	0.999697	AC005838.2	17	15530773	15531089	Inhibitory_CGE	CNV22q11.2 dup
0.338832	1.5202	0.999697	SMURF2	17	64542282	64662307	Inhibitory_CGE	CNV22q11.2 dup
-0.377493	-1.53058	0.999697	STX1B	16	30989256	31010638	Inhibitory_CGE	CNV22q11.2 dup
-0.205728	-1.49585	0.999697	CSNK1D	17	82239023	82273700	Inhibitory_CGE	CNV22q11.2 dup
0.952944	1.53523	0.999697	COL27A1	9	114155537	114312511	Inhibitory_CGE	CNV22q11.2 dup
0.893859	1.53153	0.999697	AL392023.2	14	38034287	38194281	Inhibitory_CGE	CNV22q11.2 dup
0.187191	1.5291	0.999697	SMC5	9	70258978	70354873	Inhibitory_CGE	CNV22q11.2 dup
0.300371	1.52107	0.999697	IGBP1	X	70133447	70166324	Inhibitory_CGE	CNV22q11.2 dup
-0.243035	-1.51077	0.999697	GOLM1	9	86026146	86100173	Inhibitory_CGE	CNV22q11.2 dup
0.278843	1.51851	0.999697	KIAA0586	14	58427385	58551297	Inhibitory_CGE	CNV22q11.2 dup
0.506668	1.52149	0.999697	WDFY3-AS2	4	84965534	85011277	Inhibitory_CGE	CNV22q11.2 dup
-0.865627	-1.50907	0.999697	CREB3L1	11	46277662	46321409	Inhibitory_CGE	CNV22q11.2 dup
-0.320243	-1.50507	0.999697	C3orf35	3	37381062	37440186	Inhibitory_CGE	CNV22q11.2 dup
-0.82544	-1.49844	0.999697	DYSF	2	71453561	71686763	Inhibitory_CGE	CNV22q11.2 dup
0.272036	1.52973	0.999697	SLC10A7	4	146253975	146522372	Inhibitory_CGE	CNV22q11.2 dup
0.525088	1.52173	0.999697	PWRN1	15	24101827	24823365	Inhibitory_CGE	CNV22q11.2 dup
-0.438611	-1.50335	0.999697	DNMT3B	20	32762385	32809359	Inhibitory_CGE	CNV22q11.2 dup
-0.72222	-1.49694	0.999697	SF3B6	2	24067586	24076373	Inhibitory_CGE	CNV22q11.2 dup
0.649115	1.49102	0.999697	CREB5	7	28299321	28825894	Inhibitory_CGE	CNV22q11.2 dup
0.770035	1.52726	0.999697	NDUFB11	X	47142071	47145466	Inhibitory_CGE	CNV22q11.2 dup
-0.538583	-1.53775	0.999697	AC003659.1	X	28942050	28942568	Inhibitory_CGE	CNV22q11.2 dup
-0.302075	-1.5234	0.999697	DDX39B	6	31530219	31542448	Inhibitory_CGE	CNV22q11.2 dup
0.337727	1.51895	0.999697	RPE	2	210002565	210022260	Inhibitory_CGE	CNV22q11.2 dup
-0.330741	-1.52048	0.999697	NPIPA1	16	14922802	14952060	Inhibitory_CGE	CNV22q11.2 dup
-0.280605	-1.4917	0.999697	ACAP3	1	1292390	1309609	Inhibitory_CGE	CNV22q11.2 dup
-0.528998	-1.50502	0.999697	MYO3B	2	170178145	170655171	Inhibitory_CGE	CNV22q11.2 dup
-0.528389	-1.50056	0.999697	PPT2	6	32153441	32163678	Inhibitory_CGE	CNV22q11.2 dup
-0.565488	-1.50157	0.999697	CAMK1G	1	209583714	209613939	Inhibitory_CGE	CNV22q11.2 dup
0.669859	1.52274	0.999697	BX005019.1	1	97967005	97968814	Inhibitory_CGE	CNV22q11.2 dup
-0.243557	-1.48823	0.999697	TRIM8	10	102642503	102658318	Inhibitory_CGE	CNV22q11.2 dup
0.501433	1.48775	0.999697	CALY	10	133324072	133336935	Inhibitory_CGE	CNV22q11.2 dup
-0.426056	-1.51085	0.999697	TOLLIP	11	1274371	1309654	Inhibitory_CGE	CNV22q11.2 dup
-0.246315	-1.48856	0.999697	LINC01128	1	825138	859446	Inhibitory_CGE	CNV22q11.2 dup
-0.414799	-1.53125	0.999697	MMP25-AS1	16	3037400	3059370	Inhibitory_CGE	CNV22q11.2 dup
-0.493392	-1.50756	0.999697	CAMK2N1	1	20482391	20486210	Inhibitory_CGE	CNV22q11.2 dup
0.735158	1.50523	0.999697	RPN1	3	128619969	128681075	Inhibitory_CGE	CNV22q11.2 dup
-0.515974	-1.51427	0.999697	MEGF11	15	65895079	66253756	Inhibitory_CGE	CNV22q11.2 dup
-0.277846	-1.50816	0.999697	CAMK2G	10	73812501	73874591	Inhibitory_CGE	CNV22q11.2 dup
0.612887	1.50074	0.999697	KANSL1	17	46029916	46225389	Inhibitory_CGE	CNV22q11.2 dup
0.398093	1.51734	0.999697	NAALADL2	3	174438573	175810548	Inhibitory_CGE	CNV22q11.2 dup
-0.396088	-1.49423	0.999697	VSTM2B	19	29525994	29564551	Inhibitory_CGE	CNV22q11.2 dup
0.411908	1.51895	0.999697	ZKSCAN7	3	44555193	44594173	Inhibitory_CGE	CNV22q11.2 dup
0.419456	1.51518	0.999697	FANK1	10	125896564	126009592	Inhibitory_CGE	CNV22q11.2 dup
-0.334245	-1.49912	0.999697	VAV2	9	133761894	133992604	Inhibitory_CGE	CNV22q11.2 dup
0.201353	1.48443	0.999697	NCBP1	9	97633668	97673748	Inhibitory_CGE	CNV22q11.2 dup
0.518287	1.50789	0.999697	SMCO4	11	93478472	93543391	Inhibitory_CGE	CNV22q11.2 dup
-0.497698	-1.50753	0.999697	ORAI2	7	102433106	102456825	Inhibitory_CGE	CNV22q11.2 dup
0.21718	1.51095	0.999697	KIAA1549L	11	33376108	33674102	Inhibitory_CGE	CNV22q11.2 dup
-0.167455	-1.48133	0.999697	RUSC2	9	35490111	35561898	Inhibitory_CGE	CNV22q11.2 dup
0.369851	1.5312	0.999697	TMSB15B-AS1	X	103845151	103919548	Inhibitory_CGE	CNV22q11.2 dup
0.388786	1.4811	0.999697	NRP1	10	33177492	33336262	Inhibitory_CGE	CNV22q11.2 dup
-0.410555	-1.50791	0.999697	PLPP7	9	131289459	131359022	Inhibitory_CGE	CNV22q11.2 dup
-0.343182	-1.50444	0.999697	CACNA1I	22	39570753	39689735	Inhibitory_CGE	CNV22q11.2 dup
0.380596	1.51441	0.999697	ZNF69	19	11887782	11914329	Inhibitory_CGE	CNV22q11.2 dup
0.34687	1.48048	0.999697	AC025809.1	19	31348881	31417794	Inhibitory_CGE	CNV22q11.2 dup
-0.740161	-1.49372	0.999697	AC079305.3	2	177111036	177212662	Inhibitory_CGE	CNV22q11.2 dup
-0.298926	-1.48143	0.999697	KCNC3	19	50311937	50333515	Inhibitory_CGE	CNV22q11.2 dup
-0.550959	-1.49814	0.999697	COL7A1	3	48564073	48595329	Inhibitory_CGE	CNV22q11.2 dup
0.565358	1.51008	0.999697	SMOC2	6	168441151	168673445	Inhibitory_CGE	CNV22q11.2 dup
0.393958	1.50723	0.999697	METTL22	16	8621683	8649654	Inhibitory_CGE	CNV22q11.2 dup
0.220204	1.47923	0.999697	SLC39A10	2	195575977	195737702	Inhibitory_CGE	CNV22q11.2 dup
-0.357697	-1.50465	0.999697	DOP1B	21	36156782	36294274	Inhibitory_CGE	CNV22q11.2 dup
0.268871	1.50915	0.999697	AHCYL2	7	129225030	129430211	Inhibitory_CGE	CNV22q11.2 dup
-0.169669	-1.47954	0.999697	DDX50	10	68901286	68946847	Inhibitory_CGE	CNV22q11.2 dup
-0.421384	-1.50975	0.999697	VXN	8	66492326	66518524	Inhibitory_CGE	CNV22q11.2 dup
-0.348628	-1.53075	0.999697	PSKH1	16	67893254	67929676	Inhibitory_CGE	CNV22q11.2 dup
-0.185621	-1.50155	0.999697	RNF216	7	5620047	5781696	Inhibitory_CGE	CNV22q11.2 dup
-0.295722	-1.53014	0.999697	COLGALT1	19	17555649	17583162	Inhibitory_CGE	CNV22q11.2 dup
-0.29709	-1.47781	0.999697	TRIM66	11	8612037	8682694	Inhibitory_CGE	CNV22q11.2 dup
0.287387	1.50862	0.999697	SMARCAL1	2	216412383	216483053	Inhibitory_CGE	CNV22q11.2 dup
-0.236422	-1.47783	0.999697	CCDC28A	6	138773769	138793319	Inhibitory_CGE	CNV22q11.2 dup
-0.304654	-1.5012	0.999697	ZMYM5	13	19823482	19863649	Inhibitory_CGE	CNV22q11.2 dup
0.332924	1.51273	0.999697	CPQ	8	96645242	97149654	Inhibitory_CGE	CNV22q11.2 dup
0.665061	1.47696	0.999697	AC011939.2	15	65766460	65767398	Inhibitory_CGE	CNV22q11.2 dup
0.293809	1.5116	0.999697	CEP120	5	123344890	123423592	Inhibitory_CGE	CNV22q11.2 dup
-0.277916	-1.50042	0.999697	MED24	17	40019097	40061215	Inhibitory_CGE	CNV22q11.2 dup
0.468167	1.5083	0.999697	NHEJ1	2	219069355	219160869	Inhibitory_CGE	CNV22q11.2 dup
0.480034	1.47546	0.999697	AC006230.1	4	11426874	11467802	Inhibitory_CGE	CNV22q11.2 dup
-0.373865	-1.47555	0.999697	FITM2	20	44302840	44311202	Inhibitory_CGE	CNV22q11.2 dup
0.369101	1.5057	0.999697	CEP162	6	84124241	84227643	Inhibitory_CGE	CNV22q11.2 dup
0.487843	1.50035	0.999697	AC010735.2	2	226800146	226813741	Inhibitory_CGE	CNV22q11.2 dup
0.366479	1.50943	0.999697	RWDD3	1	95234210	95247225	Inhibitory_CGE	CNV22q11.2 dup
-0.301827	-1.49441	0.999697	SECISBP2	9	89318500	89359663	Inhibitory_CGE	CNV22q11.2 dup
-0.579073	-1.48503	0.999697	PRKX	X	3604340	3713649	Inhibitory_CGE	CNV22q11.2 dup
-0.53582	-1.50161	0.999697	KCNAB1	3	156037701	156538756	Inhibitory_CGE	CNV22q11.2 dup
-0.370532	-1.47234	0.999697	DICER1-AS1	14	95157645	95181475	Inhibitory_CGE	CNV22q11.2 dup
0.538535	1.47258	0.999697	AC097534.1	4	173322206	173329694	Inhibitory_CGE	CNV22q11.2 dup
-0.243445	-1.47514	0.999697	CPT1C	19	49690898	49713731	Inhibitory_CGE	CNV22q11.2 dup
0.459152	1.50201	0.999697	ABCC4	13	95019835	95301475	Inhibitory_CGE	CNV22q11.2 dup
0.230707	1.5056	0.999697	MICU1	10	72367340	72626131	Inhibitory_CGE	CNV22q11.2 dup
0.512283	1.50003	0.999697	AOAH	7	36512941	36724549	Inhibitory_CGE	CNV22q11.2 dup
-0.303207	-1.47164	0.999697	FAM118B	11	126211724	126262984	Inhibitory_CGE	CNV22q11.2 dup
-0.243326	-1.47054	0.999697	KMT2D	12	49018975	49060794	Inhibitory_CGE	CNV22q11.2 dup
-0.368793	-1.49918	0.999697	ZNF555	19	2841437	2860471	Inhibitory_CGE	CNV22q11.2 dup
0.308505	1.49983	0.999697	TMEM161B-AS1	5	88268864	88439337	Inhibitory_CGE	CNV22q11.2 dup
0.224341	1.5056	0.999697	NPAT	11	108157215	108222638	Inhibitory_CGE	CNV22q11.2 dup
0.289503	1.49918	0.999697	ZMYND11	10	130088	254637	Inhibitory_CGE	CNV22q11.2 dup
-0.381429	-1.48973	0.999697	PTDSS2	11	448268	491399	Inhibitory_CGE	CNV22q11.2 dup
-0.911648	-1.48107	0.999697	NAT16	7	101170496	101180293	Inhibitory_CGE	CNV22q11.2 dup
0.493292	1.50565	0.999697	CNTN6	3	1092658	1404217	Inhibitory_CGE	CNV22q11.2 dup
0.320141	1.49733	0.999697	MINDY3	10	15778170	15860507	Inhibitory_CGE	CNV22q11.2 dup
0.278732	1.49364	0.999697	PPHLN1	12	42238447	42459715	Inhibitory_CGE	CNV22q11.2 dup
0.359031	1.49553	0.999697	CNTN1	12	40692439	41072415	Inhibitory_CGE	CNV22q11.2 dup
0.901919	1.50715	0.999697	AL021368.5	6	57880071	57884297	Inhibitory_CGE	CNV22q11.2 dup
-0.509297	-1.48785	0.999697	ZNF480	19	52297169	52325922	Inhibitory_CGE	CNV22q11.2 dup
-0.580694	-1.47413	0.999697	TMEM158	3	45224466	45226287	Inhibitory_CGE	CNV22q11.2 dup
0.322021	1.4965	0.999697	REPS2	X	16946658	17153272	Inhibitory_CGE	CNV22q11.2 dup
-0.36989	-1.46535	0.999697	PSMG1	21	39174769	39183488	Inhibitory_CGE	CNV22q11.2 dup
-0.217675	-1.46563	0.999697	CLPB	11	72285495	72434680	Inhibitory_CGE	CNV22q11.2 dup
-0.357204	-1.48747	0.999697	NFIC	19	3314403	3469217	Inhibitory_CGE	CNV22q11.2 dup
0.808863	1.4646	0.999697	AC090772.3	18	24159509	24162211	Inhibitory_CGE	CNV22q11.2 dup
-0.256391	-1.48366	0.999697	ENTPD6	20	25195693	25228075	Inhibitory_CGE	CNV22q11.2 dup
-0.23532	-1.49611	0.999697	ANAPC7	12	110372900	110403730	Inhibitory_CGE	CNV22q11.2 dup
-0.222406	-1.49637	0.999697	EPS15L1	19	16355239	16472085	Inhibitory_CGE	CNV22q11.2 dup
-0.335055	-1.48888	0.999697	DAB2IP	9	121567057	121785530	Inhibitory_CGE	CNV22q11.2 dup
0.517836	1.48347	0.999697	TMEM18	2	663877	677406	Inhibitory_CGE	CNV22q11.2 dup
0.390515	1.46319	0.999697	EEF1G	11	62559596	62574086	Inhibitory_CGE	CNV22q11.2 dup
0.436066	1.46505	0.999697	EXPH5	11	108505435	108593768	Inhibitory_CGE	CNV22q11.2 dup
0.250711	1.49794	0.999697	NAA50	3	113716458	113746300	Inhibitory_CGE	CNV22q11.2 dup
0.455698	1.46384	0.999697	ZWILCH	15	66504959	66550130	Inhibitory_CGE	CNV22q11.2 dup
-0.304617	-1.47449	0.999697	MAP4K2	11	64784918	64803241	Inhibitory_CGE	CNV22q11.2 dup
-0.629432	-1.48122	0.999697	PPAN	19	10106362	10112012	Inhibitory_CGE	CNV22q11.2 dup
-0.701023	-1.46177	0.999697	PCSK6	15	101289784	101525202	Inhibitory_CGE	CNV22q11.2 dup
-0.708922	-1.47243	0.999697	ZNF830	17	34961540	34963777	Inhibitory_CGE	CNV22q11.2 dup
0.523026	1.49249	0.999697	VCAN	5	83471618	83582303	Inhibitory_CGE	CNV22q11.2 dup
-0.447115	-1.4614	0.999697	SYNPO	5	150601080	150659207	Inhibitory_CGE	CNV22q11.2 dup
-0.242953	-1.48241	0.999697	GIGYF1	7	100679507	100694250	Inhibitory_CGE	CNV22q11.2 dup
0.624481	1.49608	0.999697	LINC02223	5	17684584	17955857	Inhibitory_CGE	CNV22q11.2 dup
0.34282	1.48598	0.999697	NRSN1	6	24126186	24154900	Inhibitory_CGE	CNV22q11.2 dup
-0.209007	-1.45984	0.999697	MAPK6	15	51952106	52067375	Inhibitory_CGE	CNV22q11.2 dup
-0.333861	-1.47392	0.999697	NAA60	16	3443649	3486953	Inhibitory_CGE	CNV22q11.2 dup
0.274899	1.46036	0.999697	FRMD5	15	43870761	44195271	Inhibitory_CGE	CNV22q11.2 dup
-0.794377	-1.45721	0.999697	AC105290.1	4	25529177	25619468	Inhibitory_CGE	CNV22q11.2 dup
0.504412	1.48313	0.999697	SYT9	11	7238778	7469043	Inhibitory_CGE	CNV22q11.2 dup
0.224969	1.48732	0.999697	SPTBN1	2	54456327	54671446	Inhibitory_CGE	CNV22q11.2 dup
0.162204	1.45791	0.999697	PUM3	9	2720469	2844095	Inhibitory_CGE	CNV22q11.2 dup
0.258384	1.48716	0.999697	PIAS2	18	46803218	46920160	Inhibitory_CGE	CNV22q11.2 dup
-0.45179	-1.4565	0.999697	C1orf109	1	37681570	37692249	Inhibitory_CGE	CNV22q11.2 dup
-1.20416	-1.45678	0.999697	AL163541.1	13	109478739	109731700	Inhibitory_CGE	CNV22q11.2 dup
0.298927	1.48913	0.999697	RBL1	20	36996349	37095997	Inhibitory_CGE	CNV22q11.2 dup
-0.658295	-1.47864	0.999697	KCNJ4	22	38426327	38455199	Inhibitory_CGE	CNV22q11.2 dup
-0.231498	-1.45495	0.999697	USP20	9	129834698	129881828	Inhibitory_CGE	CNV22q11.2 dup
0.378531	1.48341	0.999697	PYGO1	15	55538884	55588947	Inhibitory_CGE	CNV22q11.2 dup
0.423136	1.49373	0.999697	AC104964.3	8	10433672	10438312	Inhibitory_CGE	CNV22q11.2 dup
0.468037	1.47929	0.999697	SYTL5	X	38006553	38128819	Inhibitory_CGE	CNV22q11.2 dup
-0.283672	-1.45447	0.999697	YTHDF1	20	63195429	63216139	Inhibitory_CGE	CNV22q11.2 dup
-0.242647	-1.48466	0.999697	GAK	4	849276	932373	Inhibitory_CGE	CNV22q11.2 dup
0.557093	1.45307	0.999697	NLE1	17	35128730	35142304	Inhibitory_CGE	CNV22q11.2 dup
-0.631867	-1.46284	0.999697	ZNF79	9	127424374	127445372	Inhibitory_CGE	CNV22q11.2 dup
0.273343	1.48559	0.999697	ZHX1	8	123248451	123275541	Inhibitory_CGE	CNV22q11.2 dup
0.301956	1.47706	0.999697	TNIK	3	171058414	171460408	Inhibitory_CGE	CNV22q11.2 dup
-0.912229	-1.46302	0.999697	SPSB1	1	9292894	9369532	Inhibitory_CGE	CNV22q11.2 dup
-0.297561	-1.4783	0.999697	SARM1	17	28364356	28404049	Inhibitory_CGE	CNV22q11.2 dup
0.558555	1.48185	0.999697	OLFM3	1	101802560	101996926	Inhibitory_CGE	CNV22q11.2 dup
0.218815	1.48772	0.999697	ARHGEF12	11	120336413	120489937	Inhibitory_CGE	CNV22q11.2 dup
0.306055	1.47898	0.999697	BSCL2	11	62689289	62709845	Inhibitory_CGE	CNV22q11.2 dup
0.342147	1.48051	0.999697	ANKS1B	12	98726457	99984936	Inhibitory_CGE	CNV22q11.2 dup
-0.393941	-1.45807	0.999697	ARPC5	1	183620846	183635783	Inhibitory_CGE	CNV22q11.2 dup
-0.262813	-1.48432	0.999697	SLC15A4	12	128793194	128823958	Inhibitory_CGE	CNV22q11.2 dup
0.266362	1.45162	0.999697	ZW10	11	113733187	113773735	Inhibitory_CGE	CNV22q11.2 dup
0.212998	1.45106	0.999697	DIS3	13	72752169	72782096	Inhibitory_CGE	CNV22q11.2 dup
-0.210402	-1.45137	0.999697	MXD4	4	2247432	2262109	Inhibitory_CGE	CNV22q11.2 dup
0.252371	1.48242	0.999697	USP9X	X	41085445	41236579	Inhibitory_CGE	CNV22q11.2 dup
0.269049	1.47013	0.999697	GALNT7	4	173168811	173323967	Inhibitory_CGE	CNV22q11.2 dup
-0.585771	-1.4598	0.999697	IL17RA	22	17084954	17115693	Inhibitory_CGE	CNV22q11.2 dup
0.289611	1.49035	0.999697	SH3D19	4	151102751	151325605	Inhibitory_CGE	CNV22q11.2 dup
0.273414	1.48925	0.999697	HINT3	6	125956770	125980244	Inhibitory_CGE	CNV22q11.2 dup
-0.309981	-1.46253	0.999697	TRIM11	1	228393673	228406835	Inhibitory_CGE	CNV22q11.2 dup
-0.9004	-1.46196	0.999697	AC024075.2	19	16633797	16635269	Inhibitory_CGE	CNV22q11.2 dup
-0.745516	-1.46792	0.999697	TRPC3	4	121874481	121952060	Inhibitory_CGE	CNV22q11.2 dup
0.36021	1.471	0.999697	ABCE1	4	145098288	145129524	Inhibitory_CGE	CNV22q11.2 dup
0.376836	1.45384	0.999697	ZNF385B	2	179441982	179861612	Inhibitory_CGE	CNV22q11.2 dup
0.539186	1.44752	0.999697	CCN2	6	131948176	131951372	Inhibitory_CGE	CNV22q11.2 dup
-0.356537	-1.4814	0.999697	SFXN4	10	119140767	119165714	Inhibitory_CGE	CNV22q11.2 dup
0.270814	1.47088	0.999697	QSER1	11	32892811	32993316	Inhibitory_CGE	CNV22q11.2 dup
0.358231	1.4765	0.999697	AC242426.2	1	147172755	147295734	Inhibitory_CGE	CNV22q11.2 dup
-0.263021	-1.4747	0.999697	TECPR2	14	102362941	102502477	Inhibitory_CGE	CNV22q11.2 dup
0.284223	1.47729	0.999697	CACUL1	10	118674167	118755249	Inhibitory_CGE	CNV22q11.2 dup
0.429361	1.47114	0.999697	THSD7B	2	136765545	137677718	Inhibitory_CGE	CNV22q11.2 dup
-0.580282	-1.45868	0.999697	KCNIP3	2	95297327	95386077	Inhibitory_CGE	CNV22q11.2 dup
-0.350109	-1.44818	0.999697	GUSB	7	65960684	65982215	Inhibitory_CGE	CNV22q11.2 dup
0.268659	1.46856	0.999697	TET2	4	105145875	105279816	Inhibitory_CGE	CNV22q11.2 dup
0.346761	1.47222	0.999697	TYW5	2	199928913	199955736	Inhibitory_CGE	CNV22q11.2 dup
-0.363806	-1.45805	0.999697	VAC14	16	70687439	70801160	Inhibitory_CGE	CNV22q11.2 dup
-0.470909	-1.46065	0.999697	FSTL4	5	133196455	133612541	Inhibitory_CGE	CNV22q11.2 dup
-0.287594	-1.47408	0.999697	QRICH1	3	49029707	49094363	Inhibitory_CGE	CNV22q11.2 dup
-0.369692	-1.4432	0.999697	CAPN10	2	240586734	240617705	Inhibitory_CGE	CNV22q11.2 dup
-0.406717	-1.4678	0.999697	ZBTB7A	19	4043303	4066899	Inhibitory_CGE	CNV22q11.2 dup
0.283614	1.4745	0.999697	C12orf4	12	4487735	4538508	Inhibitory_CGE	CNV22q11.2 dup
0.392403	1.44157	0.999697	GREM2	1	240489573	240612155	Inhibitory_CGE	CNV22q11.2 dup
0.248065	1.46667	0.999697	DAPK1	9	87497228	87708634	Inhibitory_CGE	CNV22q11.2 dup
0.549377	1.46916	0.999697	PELO	5	52787916	52804044	Inhibitory_CGE	CNV22q11.2 dup
0.341801	1.46202	0.999697	P4HA1	10	73007217	73096974	Inhibitory_CGE	CNV22q11.2 dup
-0.215775	-1.44358	0.999697	TOM1	22	35299275	35347992	Inhibitory_CGE	CNV22q11.2 dup
-0.243003	-1.47332	0.999697	SRRM4	12	118981541	119163051	Inhibitory_CGE	CNV22q11.2 dup
0.309113	1.46715	0.999697	CLVS1	8	61057158	61501645	Inhibitory_CGE	CNV22q11.2 dup
-0.750017	-1.45132	0.999697	TMEM80	11	695591	705028	Inhibitory_CGE	CNV22q11.2 dup
-0.807553	-1.44092	0.999697	PLEKHD1	14	69484692	69531551	Inhibitory_CGE	CNV22q11.2 dup
0.462506	1.47086	0.999697	ARL5B	10	18659431	18681639	Inhibitory_CGE	CNV22q11.2 dup
0.330807	1.46781	0.999697	MIPOL1	14	37197894	37579125	Inhibitory_CGE	CNV22q11.2 dup
0.250223	1.46357	0.999697	SEPTIN11	4	76949751	77040384	Inhibitory_CGE	CNV22q11.2 dup
-0.384429	-1.46333	0.999697	PBX2	6	32184733	32190202	Inhibitory_CGE	CNV22q11.2 dup
0.203317	1.47625	0.999697	GAN	16	81314944	81390809	Inhibitory_CGE	CNV22q11.2 dup
-0.26385	-1.45915	0.999697	TFDP1	13	113584721	113641473	Inhibitory_CGE	CNV22q11.2 dup
-0.431878	-1.44443	0.999697	GTPBP3	19	17334920	17342731	Inhibitory_CGE	CNV22q11.2 dup
0.185199	1.46921	0.999697	SAR1B	5	134601149	134649271	Inhibitory_CGE	CNV22q11.2 dup
0.330466	1.45648	0.999697	GMEB1	1	28668778	28719353	Inhibitory_CGE	CNV22q11.2 dup
-0.395463	-1.43852	0.999697	WRAP73	1	3630767	3652761	Inhibitory_CGE	CNV22q11.2 dup
0.23292	1.47004	0.999697	ZMYM6	1	34986165	35031945	Inhibitory_CGE	CNV22q11.2 dup
-0.785611	-1.44787	0.999697	CRIPAK				Inhibitory_CGE	CNV22q11.2 dup
-0.322193	-1.45048	0.999697	NELFCD	20	58981208	58995133	Inhibitory_CGE	CNV22q11.2 dup
-0.348939	-1.46865	0.999697	ARHGEF1	19	41883173	41930150	Inhibitory_CGE	CNV22q11.2 dup
0.462727	1.46413	0.999697	PDK1	2	172555373	172608669	Inhibitory_CGE	CNV22q11.2 dup
-0.388693	-1.46356	0.999697	ZNF276	16	89720400	89740925	Inhibitory_CGE	CNV22q11.2 dup
0.251381	1.47033	0.999697	RERG	12	15107783	15348675	Inhibitory_CGE	CNV22q11.2 dup
0.33454	1.4686	0.999697	NOM1	7	156949712	156973176	Inhibitory_CGE	CNV22q11.2 dup
-0.399953	-1.45544	0.999697	CDC34	19	531760	542092	Inhibitory_CGE	CNV22q11.2 dup
-0.759808	-1.44963	0.999697	EMC9	14	24138959	24141591	Inhibitory_CGE	CNV22q11.2 dup
0.528133	1.48047	0.999697	DGCR6L	22	20314238	20320080	Inhibitory_CGE	CNV22q11.2 dup
0.256587	1.45218	0.999697	C2CD2L	11	119102198	119118544	Inhibitory_CGE	CNV22q11.2 dup
0.269221	1.46164	0.999697	SRSF12	6	89095959	89118071	Inhibitory_CGE	CNV22q11.2 dup
0.231005	1.46797	0.999697	ANKIB1	7	92245974	92401383	Inhibitory_CGE	CNV22q11.2 dup
-0.998817	-1.44086	0.999697	MYOM2	8	2045046	2165552	Inhibitory_CGE	CNV22q11.2 dup
0.530048	1.46276	0.999697	NUDT11	X	51490011	51496592	Inhibitory_CGE	CNV22q11.2 dup
-0.371903	-1.43238	0.999697	LMO4	1	87328880	87348923	Inhibitory_CGE	CNV22q11.2 dup
0.594396	1.47351	0.999697	AC127024.5	17	30792372	30792833	Inhibitory_CGE	CNV22q11.2 dup
0.368572	1.45604	0.999697	CDON	11	125955796	126063335	Inhibitory_CGE	CNV22q11.2 dup
-0.192583	-1.43227	0.999697	PKIG	20	44531785	44624247	Inhibitory_CGE	CNV22q11.2 dup
-0.305031	-1.45117	0.999697	MPZL1	1	167721192	167791919	Inhibitory_CGE	CNV22q11.2 dup
0.582121	1.46496	0.999697	TCTE3	6	169740109	169751587	Inhibitory_CGE	CNV22q11.2 dup
0.618195	1.43146	0.999697	ITGA1	5	52787916	52959209	Inhibitory_CGE	CNV22q11.2 dup
0.350974	1.4561	0.999697	PCLO	7	82754012	83162930	Inhibitory_CGE	CNV22q11.2 dup
-0.417827	-1.45697	0.999697	UNC119	17	28546708	28552631	Inhibitory_CGE	CNV22q11.2 dup
0.437034	1.4571	0.999697	AKAP13	15	85380571	85749358	Inhibitory_CGE	CNV22q11.2 dup
0.496622	1.45881	0.999697	TGFBR3	1	91680343	91906335	Inhibitory_CGE	CNV22q11.2 dup
-0.473723	-1.44522	0.999697	SPTSSB	3	161344798	161372880	Inhibitory_CGE	CNV22q11.2 dup
-0.681038	-1.45032	0.999697	UCN	2	27307400	27308445	Inhibitory_CGE	CNV22q11.2 dup
-0.401763	-1.45691	0.999697	ASB13	10	5638867	5666595	Inhibitory_CGE	CNV22q11.2 dup
0.454842	1.45841	0.999697	AC005537.1	7	42954135	43113931	Inhibitory_CGE	CNV22q11.2 dup
-0.273101	-1.43012	0.999697	RBM19	12	113816738	113966325	Inhibitory_CGE	CNV22q11.2 dup
0.317364	1.45267	0.999697	TENT4B	16	50152911	50235310	Inhibitory_CGE	CNV22q11.2 dup
-0.414501	-1.45008	0.999697	HMGN5	X	81113699	81201913	Inhibitory_CGE	CNV22q11.2 dup
0.521687	1.45128	0.999697	PLXDC2	10	19816239	20289856	Inhibitory_CGE	CNV22q11.2 dup
0.763452	1.46427	0.999697	UST	6	148747030	149076990	Inhibitory_CGE	CNV22q11.2 dup
0.301875	1.45957	0.999697	DCLK1	13	35768652	36131382	Inhibitory_CGE	CNV22q11.2 dup
-0.361483	-1.42789	0.999697	LLPH	12	66116555	66130750	Inhibitory_CGE	CNV22q11.2 dup
-0.587622	-1.45397	0.999697	ASMTL-AS1	X	1401769	1414028	Inhibitory_CGE	CNV22q11.2 dup
0.37567	1.45282	0.999697	TOX3	16	52436417	52547802	Inhibitory_CGE	CNV22q11.2 dup
0.194835	1.45115	0.999697	ARL13B	3	93980139	94055678	Inhibitory_CGE	CNV22q11.2 dup
0.215097	1.46046	0.999697	HSPA4L	4	127781821	127840733	Inhibitory_CGE	CNV22q11.2 dup
0.725616	1.44615	0.999697	STARD9	15	42575606	42720998	Inhibitory_CGE	CNV22q11.2 dup
-0.504084	-1.43876	0.999697	OMA1	1	58415384	58546802	Inhibitory_CGE	CNV22q11.2 dup
-0.195994	-1.4546	0.999697	CASC3	17	40140318	40172171	Inhibitory_CGE	CNV22q11.2 dup
0.513725	1.42318	0.999697	UBL7	15	74445977	74461182	Inhibitory_CGE	CNV22q11.2 dup
0.333868	1.45023	0.999697	UTP23	8	116766505	116849463	Inhibitory_CGE	CNV22q11.2 dup
0.383832	1.44559	0.999697	ARSK	5	95555101	95605102	Inhibitory_CGE	CNV22q11.2 dup
-0.599737	-1.43511	0.999697	GABRD	1	2019329	2030758	Inhibitory_CGE	CNV22q11.2 dup
-0.235797	-1.42477	0.999697	SLC38A7	16	58665109	58684770	Inhibitory_CGE	CNV22q11.2 dup
-0.270842	-1.42344	0.999697	SOD2				Inhibitory_CGE	CNV22q11.2 dup
-0.388638	-1.44951	0.999697	CDC25B	20	3786772	3806121	Inhibitory_CGE	CNV22q11.2 dup
-0.616513	-1.42068	0.999697	UBL4A	X	154483717	154486615	Inhibitory_CGE	CNV22q11.2 dup
0.687439	1.45088	0.999697	SLC27A6	5	128538013	129033642	Inhibitory_CGE	CNV22q11.2 dup
0.311143	1.44573	0.999697	GABRA1	5	161847063	161899981	Inhibitory_CGE	CNV22q11.2 dup
-0.404721	-1.4199	0.999697	TFAP4	16	4257186	4273075	Inhibitory_CGE	CNV22q11.2 dup
0.237671	1.4478	0.999697	MIB1	18	21704957	21870953	Inhibitory_CGE	CNV22q11.2 dup
-0.282802	-1.42991	0.999697	SMIM15-AS1	5	61162070	61232040	Inhibitory_CGE	CNV22q11.2 dup
0.452551	1.45005	0.999697	AL121932.2	6	28634861	28649538	Inhibitory_CGE	CNV22q11.2 dup
-0.216995	-1.44655	0.999697	RBM6	3	49940007	50100045	Inhibitory_CGE	CNV22q11.2 dup
-0.398145	-1.44136	0.999697	PSMG3-AS1	7	1570073	1589626	Inhibitory_CGE	CNV22q11.2 dup
0.529801	1.45333	0.999697	AL442067.3	13	97405169	97433994	Inhibitory_CGE	CNV22q11.2 dup
-0.296673	-1.44977	0.999697	SMARCC2	12	56162359	56189567	Inhibitory_CGE	CNV22q11.2 dup
0.545895	1.41751	0.999697	AC004147.2	17	34155566	34165736	Inhibitory_CGE	CNV22q11.2 dup
-0.85545	-1.42656	0.999697	IER5L	9	129175552	129178261	Inhibitory_CGE	CNV22q11.2 dup
-0.675794	-1.41714	0.999697	TACO1	17	63600882	63608365	Inhibitory_CGE	CNV22q11.2 dup
-0.222627	-1.44118	0.999697	ZZEF1	17	4004445	4143030	Inhibitory_CGE	CNV22q11.2 dup
-0.196407	-1.41752	0.999697	ZBTB16	11	114059041	114256765	Inhibitory_CGE	CNV22q11.2 dup
0.20222	1.44661	0.999697	PIK3R4	3	130678934	130746829	Inhibitory_CGE	CNV22q11.2 dup
0.289705	1.4408	0.999697	PGAP1	2	196833004	196927796	Inhibitory_CGE	CNV22q11.2 dup
-0.170689	-1.44229	0.999697	EIF3A	10	119033670	119080817	Inhibitory_CGE	CNV22q11.2 dup
-0.679634	-1.43362	0.999697	ISG15	1	1001138	1014540	Inhibitory_CGE	CNV22q11.2 dup
0.284475	1.44066	0.999697	APC	5	112707518	112846239	Inhibitory_CGE	CNV22q11.2 dup
0.306908	1.45118	0.999697	TRIM32	9	116687305	116701300	Inhibitory_CGE	CNV22q11.2 dup
0.753906	1.4375	0.999697	INSIG1	7	155297776	155310235	Inhibitory_CGE	CNV22q11.2 dup
-0.364788	-1.44619	0.999697	BRD1	22	49773283	49827873	Inhibitory_CGE	CNV22q11.2 dup
0.448873	1.46301	0.999697	AC092819.3	8	58227578	58243984	Inhibitory_CGE	CNV22q11.2 dup
-0.283071	-1.43649	0.999697	PABPN1	14	23321457	23326163	Inhibitory_CGE	CNV22q11.2 dup
-0.866861	-1.42432	0.999697	C12orf60	12	14803666	14906586	Inhibitory_CGE	CNV22q11.2 dup
-0.788947	-1.43167	0.999697	PYROXD2	10	98383565	98415182	Inhibitory_CGE	CNV22q11.2 dup
-0.402786	-1.42455	0.999697	GRM4	6	34018643	34155622	Inhibitory_CGE	CNV22q11.2 dup
0.885387	1.44236	0.999697	KIF6	6	39329990	39725408	Inhibitory_CGE	CNV22q11.2 dup
-0.637286	-1.41547	0.999697	AC107464.1	4	652850	656213	Inhibitory_CGE	CNV22q11.2 dup
0.260533	1.44475	0.999697	AGBL4	1	48532854	50023954	Inhibitory_CGE	CNV22q11.2 dup
0.204796	1.43654	0.999697	SMURF1	7	99027440	99144108	Inhibitory_CGE	CNV22q11.2 dup
-1.05059	-1.42063	0.999697	AC005906.2	12	4909867	5026012	Inhibitory_CGE	CNV22q11.2 dup
-0.340042	-1.41374	0.999697	PUS1	12	131929200	131945896	Inhibitory_CGE	CNV22q11.2 dup
-0.564609	-1.42343	0.999697	EDA	X	69616067	70039472	Inhibitory_CGE	CNV22q11.2 dup
0.343624	1.45279	0.999697	MMAB	12	109553715	109573580	Inhibitory_CGE	CNV22q11.2 dup
0.7916	1.42983	0.999697	GAB1	4	143336876	143474565	Inhibitory_CGE	CNV22q11.2 dup
0.226509	1.44206	0.999697	TSPAN7	X	38561542	38688920	Inhibitory_CGE	CNV22q11.2 dup
-0.267734	-1.41082	0.999697	PHRF1	11	576470	612222	Inhibitory_CGE	CNV22q11.2 dup
-0.618414	-1.4307	0.999697	NLRX1	11	119166568	119184016	Inhibitory_CGE	CNV22q11.2 dup
0.223409	1.412	0.999697	SNRPF	12	95858952	95903828	Inhibitory_CGE	CNV22q11.2 dup
0.358813	1.43716	0.999697	MGAT4A	2	98619106	98731132	Inhibitory_CGE	CNV22q11.2 dup
0.629817	1.43741	0.999697	SUCLG2-AS1	3	67654669	67947713	Inhibitory_CGE	CNV22q11.2 dup
0.200298	1.43	0.999697	PSMA6	14	35278633	35317493	Inhibitory_CGE	CNV22q11.2 dup
-0.47736	-1.43193	0.999697	FAAP20	1	2184461	2212720	Inhibitory_CGE	CNV22q11.2 dup
-0.323221	-1.40916	0.999697	SLC4A8	12	51391317	51515763	Inhibitory_CGE	CNV22q11.2 dup
-0.641982	-1.42406	0.999697	ADRM1	20	62302093	62308862	Inhibitory_CGE	CNV22q11.2 dup
0.228241	1.40765	0.999697	SLCO5A1	8	69667046	69834978	Inhibitory_CGE	CNV22q11.2 dup
0.502398	1.4079	0.999697	ZNF32-AS3	10	43628817	43674703	Inhibitory_CGE	CNV22q11.2 dup
0.266823	1.44525	0.999697	NAGK	2	71064344	71079808	Inhibitory_CGE	CNV22q11.2 dup
-0.526012	-1.43716	0.999697	AC108519.1	4	9034519	9381269	Inhibitory_CGE	CNV22q11.2 dup
0.434292	1.44067	0.999697	AC005332.6	17	68126666	68129586	Inhibitory_CGE	CNV22q11.2 dup
0.348313	1.43454	0.999697	SIKE1	1	114769479	114780685	Inhibitory_CGE	CNV22q11.2 dup
0.195781	1.45278	0.999697	YTHDC1	4	68310387	68350090	Inhibitory_CGE	CNV22q11.2 dup
-0.47713	-1.41404	0.999697	CHMP6	17	80991598	81009517	Inhibitory_CGE	CNV22q11.2 dup
-1.51177	-1.43191	0.999697	AC064829.1	Y	8550518	8713825	Inhibitory_CGE	CNV22q11.2 dup
-0.29637	-1.41933	0.999697	CDIPT	16	29858357	29863414	Inhibitory_CGE	CNV22q11.2 dup
1.35098	1.442	0.999697	GSTM5	1	109711780	109775428	Inhibitory_CGE	CNV22q11.2 dup
-0.594813	-1.42299	0.999697	EPHB6	7	142855061	142871094	Inhibitory_CGE	CNV22q11.2 dup
-0.40363	-1.41737	0.999697	EHD3	2	31234152	31269451	Inhibitory_CGE	CNV22q11.2 dup
-0.212143	-1.41847	0.999697	TMED4	7	44577894	44582287	Inhibitory_CGE	CNV22q11.2 dup
-0.713708	-1.41971	0.999697	LINC02826	12	125983702	126043485	Inhibitory_CGE	CNV22q11.2 dup
-0.710864	-1.40946	0.999697	TRPT1	11	64223799	64226254	Inhibitory_CGE	CNV22q11.2 dup
-0.718947	-1.413	0.999697	RAI14	5	34656328	34832612	Inhibitory_CGE	CNV22q11.2 dup
0.261335	1.43242	0.999697	MTMR2	11	95821766	95925315	Inhibitory_CGE	CNV22q11.2 dup
1.39583	1.42594	0.999697	LINC01945	2	131983937	131994161	Inhibitory_CGE	CNV22q11.2 dup
0.224054	1.43075	0.999697	STK38L	12	27243968	27325959	Inhibitory_CGE	CNV22q11.2 dup
0.451753	1.42714	0.999697	STARD7-AS1	2	96208389	96243353	Inhibitory_CGE	CNV22q11.2 dup
0.276845	1.43114	0.999697	RIMS2	8	103500610	104254430	Inhibitory_CGE	CNV22q11.2 dup
-0.347073	-1.42251	0.999697	TOX2	20	43914852	44069616	Inhibitory_CGE	CNV22q11.2 dup
-0.479058	-1.41409	0.999697	SPRTN	1	231337104	231355023	Inhibitory_CGE	CNV22q11.2 dup
0.26231	1.4369	0.999697	CNTNAP2	7	146116002	148420998	Inhibitory_CGE	CNV22q11.2 dup
-0.210586	-1.43243	0.999697	PPP5C	19	46347087	46392981	Inhibitory_CGE	CNV22q11.2 dup
1.12807	1.43351	0.999697	AC093019.2	1	100057990	100084471	Inhibitory_CGE	CNV22q11.2 dup
0.850202	1.40088	0.999697	AC109466.1	5	164296696	165171643	Inhibitory_CGE	CNV22q11.2 dup
0.264622	1.40144	0.999697	CHRM3	1	239386565	239915452	Inhibitory_CGE	CNV22q11.2 dup
0.182372	1.42648	0.999697	APBA1	9	69427532	69672371	Inhibitory_CGE	CNV22q11.2 dup
-0.418002	-1.40067	0.999697	ARFIP2	11	6474683	6481479	Inhibitory_CGE	CNV22q11.2 dup
0.221638	1.42844	0.999697	MTX2	2	176269395	176338025	Inhibitory_CGE	CNV22q11.2 dup
-0.639026	-1.41261	0.999697	ANAPC13	3	134477706	134486716	Inhibitory_CGE	CNV22q11.2 dup
-0.73783	-1.4115	0.999697	CYYR1-AS1	21	26393635	26569252	Inhibitory_CGE	CNV22q11.2 dup
-0.482947	-1.41568	0.999697	PNPLA7	9	137459952	137550402	Inhibitory_CGE	CNV22q11.2 dup
0.355101	1.42529	0.999697	EHBP1	2	62673851	63046487	Inhibitory_CGE	CNV22q11.2 dup
-0.766905	-1.41566	0.999697	CCDC154	16	1434383	1444556	Inhibitory_CGE	CNV22q11.2 dup
0.269711	1.4225	0.999697	BRD8	5	138139770	138178953	Inhibitory_CGE	CNV22q11.2 dup
0.302162	1.42369	0.999697	MTMR10	15	30938941	30991628	Inhibitory_CGE	CNV22q11.2 dup
-1.54515	-1.42132	0.999697	AL133166.1	14	29210986	29392048	Inhibitory_CGE	CNV22q11.2 dup
-0.931306	-1.39962	0.999697	MME	3	155024124	155183704	Inhibitory_CGE	CNV22q11.2 dup
0.503451	1.42003	0.999697	TLE1	9	81583683	81689547	Inhibitory_CGE	CNV22q11.2 dup
0.235716	1.42282	0.999697	ASXL2	2	25733753	25878487	Inhibitory_CGE	CNV22q11.2 dup
-0.329883	-1.41089	0.999697	ZNF3	7	100064033	100082548	Inhibitory_CGE	CNV22q11.2 dup
-0.229901	-1.42764	0.999697	ZDHHC18	1	26826688	26857604	Inhibitory_CGE	CNV22q11.2 dup
-0.551441	-1.41	0.999697	ISCU	12	108562582	108569368	Inhibitory_CGE	CNV22q11.2 dup
0.3176	1.42452	0.999697	CPSF6	12	69239569	69274358	Inhibitory_CGE	CNV22q11.2 dup
-0.220183	-1.42807	0.999697	DELE1	5	141923855	141942047	Inhibitory_CGE	CNV22q11.2 dup
0.396517	1.41696	0.999697	PEX3	6	143450805	143490616	Inhibitory_CGE	CNV22q11.2 dup
-0.599194	-1.40697	0.999697	AL390957.1	1	192167786	192957713	Inhibitory_CGE	CNV22q11.2 dup
-0.471998	-1.41108	0.999697	PCP4L1	1	161258745	161285450	Inhibitory_CGE	CNV22q11.2 dup
1.1578	1.4498	0.999697	CUX2	12	111034165	111350554	Inhibitory_CGE	CNV22q11.2 dup
0.208845	1.39487	0.999697	ACBD5	10	27168135	27243046	Inhibitory_CGE	CNV22q11.2 dup
-0.366985	-1.4276	0.999697	HUNK	21	31873020	32044633	Inhibitory_CGE	CNV22q11.2 dup
0.518167	1.41533	0.999697	SLC39A1	1	153959099	153968184	Inhibitory_CGE	CNV22q11.2 dup
0.441574	1.42319	0.999697	ARHGAP24	4	85475150	86002668	Inhibitory_CGE	CNV22q11.2 dup
-1.35013	-1.41213	0.999697	OPA1-AS1	3	193618609	193627337	Inhibitory_CGE	CNV22q11.2 dup
-0.563543	-1.41767	0.999697	MYCBPAP	17	50508425	50531501	Inhibitory_CGE	CNV22q11.2 dup
-0.181127	-1.39206	0.999697	APOO	X	23833353	23907938	Inhibitory_CGE	CNV22q11.2 dup
0.80233	1.41871	0.999697	MCAM	11	119308529	119321521	Inhibitory_CGE	CNV22q11.2 dup
-0.43271	-1.40746	0.999697	LIX1L	1	145933423	145958017	Inhibitory_CGE	CNV22q11.2 dup
0.429132	1.41093	0.999697	ZNF697	1	119619377	119648266	Inhibitory_CGE	CNV22q11.2 dup
0.266803	1.41763	0.999697	KIN	10	7750962	7787993	Inhibitory_CGE	CNV22q11.2 dup
0.35501	1.39254	0.999697	DOCK4	7	111726110	112206407	Inhibitory_CGE	CNV22q11.2 dup
-0.346669	-1.40466	0.999697	GSE1	16	85169525	85676204	Inhibitory_CGE	CNV22q11.2 dup
-0.264682	-1.40755	0.999697	TTC39C	18	23992773	24135610	Inhibitory_CGE	CNV22q11.2 dup
0.249105	1.41958	0.999697	RCAN1	21	34513142	34615113	Inhibitory_CGE	CNV22q11.2 dup
-0.605338	-1.401	0.999697	SMAD7	18	48919853	48950965	Inhibitory_CGE	CNV22q11.2 dup
-0.341267	-1.41345	0.999697	SPEG	2	219434843	219493629	Inhibitory_CGE	CNV22q11.2 dup
0.838626	1.41316	0.999697	TANC1	2	158968640	159232659	Inhibitory_CGE	CNV22q11.2 dup
1.03632	1.42377	0.999697	MEIS2	15	36889204	37101299	Inhibitory_CGE	CNV22q11.2 dup
0.539299	1.42106	0.999697	GLIPR1	12	75480753	75503863	Inhibitory_CGE	CNV22q11.2 dup
0.285332	1.42028	0.999697	EPHA5-AS1	4	65669961	65698029	Inhibitory_CGE	CNV22q11.2 dup
0.529311	1.3878	0.999697	TKFC	11	61333220	61353295	Inhibitory_CGE	CNV22q11.2 dup
-0.758302	-1.39943	0.999697	ZNF20	19	12092843	12140355	Inhibitory_CGE	CNV22q11.2 dup
0.431295	1.41281	0.999697	SAMD5	6	147508690	147737547	Inhibitory_CGE	CNV22q11.2 dup
-0.261173	-1.38743	0.999697	ZBTB47	3	42653697	42667580	Inhibitory_CGE	CNV22q11.2 dup
-0.329206	-1.4055	0.999697	L2HGDH	14	50237563	50312229	Inhibitory_CGE	CNV22q11.2 dup
-0.410216	-1.38752	0.999697	SUMO2	17	75165586	75182959	Inhibitory_CGE	CNV22q11.2 dup
-0.448823	-1.38754	0.999697	AC073878.1	7	141500079	141551304	Inhibitory_CGE	CNV22q11.2 dup
-0.240759	-1.3869	0.999697	AC005908.3	12	3483714	3492819	Inhibitory_CGE	CNV22q11.2 dup
-0.171484	-1.40058	0.999697	ANKAR	2	189674290	189761193	Inhibitory_CGE	CNV22q11.2 dup
0.26582	1.40803	0.999697	ZBTB26	9	122915566	122931512	Inhibitory_CGE	CNV22q11.2 dup
0.273709	1.4053	0.999697	WDR3	1	117929720	117966543	Inhibitory_CGE	CNV22q11.2 dup
-0.276725	-1.39965	0.999697	KCNC4	1	110210314	110283100	Inhibitory_CGE	CNV22q11.2 dup
-0.362804	-1.40631	0.999697	ADAM15	1	155050566	155062775	Inhibitory_CGE	CNV22q11.2 dup
-0.423635	-1.40046	0.999697	NADSYN1	11	71453109	71524107	Inhibitory_CGE	CNV22q11.2 dup
-0.186466	-1.41142	0.999697	SMG6	17	2059839	2303785	Inhibitory_CGE	CNV22q11.2 dup
0.8458	1.42298	0.999697	MOXD1	6	132296055	132401475	Inhibitory_CGE	CNV22q11.2 dup
0.392266	1.40726	0.999697	SOX5	12	23529504	24562544	Inhibitory_CGE	CNV22q11.2 dup
-0.280553	-1.41459	0.999697	LINC00599	8	9899871	9919233	Inhibitory_CGE	CNV22q11.2 dup
0.20034	1.42008	0.999697	PPIP5K2	5	103120149	103212799	Inhibitory_CGE	CNV22q11.2 dup
-0.857645	-1.40606	0.999697	ADAMTS20	12	43353866	43552203	Inhibitory_CGE	CNV22q11.2 dup
0.40953	1.40649	0.999697	FANCL	2	58159243	58241410	Inhibitory_CGE	CNV22q11.2 dup
0.615495	1.40954	0.999697	AL512343.2	1	226045561	226061898	Inhibitory_CGE	CNV22q11.2 dup
0.865501	1.38202	0.999697	CSRP1	1	201483530	201509456	Inhibitory_CGE	CNV22q11.2 dup
0.217768	1.40779	0.999697	PDSS2	6	107152562	107459564	Inhibitory_CGE	CNV22q11.2 dup
0.241154	1.40527	0.999697	EVI5	1	92508696	92792404	Inhibitory_CGE	CNV22q11.2 dup
-0.722684	-1.38992	0.999697	ADAM12	10	126012381	126388477	Inhibitory_CGE	CNV22q11.2 dup
0.277427	1.40491	0.999697	ZNF334	20	46499630	46513559	Inhibitory_CGE	CNV22q11.2 dup
0.26243	1.43869	0.999697	TTTY14	Y	18772706	19077416	Inhibitory_CGE	CNV22q11.2 dup
0.386098	1.40714	0.999697	CNPPD1	2	219171897	219178106	Inhibitory_CGE	CNV22q11.2 dup
-0.385945	-1.38979	0.999697	MAPKAPK2	1	206684905	206734281	Inhibitory_CGE	CNV22q11.2 dup
0.437361	1.39913	0.999697	CETN3	5	90392257	90409766	Inhibitory_CGE	CNV22q11.2 dup
-0.280371	-1.37927	0.999697	KIAA1671	22	24952716	25197448	Inhibitory_CGE	CNV22q11.2 dup
-0.407046	-1.40892	0.999697	MAZ	16	29806106	29811164	Inhibitory_CGE	CNV22q11.2 dup
0.7354	1.40259	0.999697	AC016074.2	8	125648327	126008930	Inhibitory_CGE	CNV22q11.2 dup
-0.661248	-1.39401	0.999697	AC027601.6	17	81339183	81345966	Inhibitory_CGE	CNV22q11.2 dup
-0.242962	-1.39619	0.999697	RIMBP2	12	130396133	130768228	Inhibitory_CGE	CNV22q11.2 dup
0.271753	1.41038	0.999697	STXBP5L	3	120908072	121424761	Inhibitory_CGE	CNV22q11.2 dup
0.553743	1.39395	0.999697	GABPB1-AS1	15	50354944	50372202	Inhibitory_CGE	CNV22q11.2 dup
-0.383112	-1.3909	0.999697	HMGN4	6	26538366	26546933	Inhibitory_CGE	CNV22q11.2 dup
0.608685	1.39962	0.999697	AL391840.1	6	79420172	79529276	Inhibitory_CGE	CNV22q11.2 dup
0.33178	1.40274	0.999697	GABRB1	4	46993723	47426447	Inhibitory_CGE	CNV22q11.2 dup
0.451909	1.40207	0.999697	AL513166.1	1	72283170	72753772	Inhibitory_CGE	CNV22q11.2 dup
-0.242884	-1.39709	0.999697	MAP2K1	15	66386837	66491656	Inhibitory_CGE	CNV22q11.2 dup
0.424938	1.40225	0.999697	TMEM163	2	134455759	134719000	Inhibitory_CGE	CNV22q11.2 dup
0.233583	1.40095	0.999697	STK39	2	167954020	168247595	Inhibitory_CGE	CNV22q11.2 dup
0.710447	1.41345	0.999697	RNF181	2	85595725	85597708	Inhibitory_CGE	CNV22q11.2 dup
0.678985	1.38079	0.999697	SEMA3A	7	83955777	84492724	Inhibitory_CGE	CNV22q11.2 dup
-0.308957	-1.39038	0.999697	BAHCC1	17	81395457	81466331	Inhibitory_CGE	CNV22q11.2 dup
0.218125	1.41909	0.999697	LTA4H	12	96000753	96043520	Inhibitory_CGE	CNV22q11.2 dup
0.236052	1.40397	0.999697	FAM126B	2	200973718	201071671	Inhibitory_CGE	CNV22q11.2 dup
0.26626	1.37548	0.999697	RPUSD4	11	126202096	126211692	Inhibitory_CGE	CNV22q11.2 dup
-0.241081	-1.40086	0.999697	FNBP4	11	47716494	47767443	Inhibitory_CGE	CNV22q11.2 dup
-0.415208	-1.37503	0.999697	MIS18A	21	32268228	32279049	Inhibitory_CGE	CNV22q11.2 dup
-0.294248	-1.40337	0.999697	SLC2A6	9	133471094	133479127	Inhibitory_CGE	CNV22q11.2 dup
-0.209286	-1.40098	0.999697	SUDS3	12	118376555	118418033	Inhibitory_CGE	CNV22q11.2 dup
0.354703	1.41053	0.999697	CCNG2	4	77157207	77433388	Inhibitory_CGE	CNV22q11.2 dup
-0.445715	-1.39718	0.999697	PGAP3	17	39671122	39696797	Inhibitory_CGE	CNV22q11.2 dup
0.287307	1.40367	0.999697	EFR3A	8	131904093	132013642	Inhibitory_CGE	CNV22q11.2 dup
0.322284	1.37443	0.999697	ASXL3	18	33578219	33751195	Inhibitory_CGE	CNV22q11.2 dup
-0.351967	-1.3748	0.999697	CDK9	9	127785679	127790792	Inhibitory_CGE	CNV22q11.2 dup
-0.536773	-1.38447	0.999697	RNF166	16	88696499	88706408	Inhibitory_CGE	CNV22q11.2 dup
-0.469618	-1.3746	0.999697	ARHGDIA	17	81867721	81871378	Inhibitory_CGE	CNV22q11.2 dup
-0.375987	-1.3929	0.999697	ERCC2	19	45349837	45370918	Inhibitory_CGE	CNV22q11.2 dup
-0.245744	-1.39513	0.999697	TAF11	6	34877462	34889192	Inhibitory_CGE	CNV22q11.2 dup
-0.654043	-1.37964	0.999697	AL353759.1	6	26160765	26172802	Inhibitory_CGE	CNV22q11.2 dup
0.270797	1.37404	0.999697	KIF13A	6	17759183	17987635	Inhibitory_CGE	CNV22q11.2 dup
0.346396	1.39668	0.999697	ST3GAL6	3	98732236	98821201	Inhibitory_CGE	CNV22q11.2 dup
0.301457	1.39451	0.999697	MTMR9	8	11284816	11328146	Inhibitory_CGE	CNV22q11.2 dup
-0.492443	-1.39687	0.999697	RFTN1	3	16313574	16514026	Inhibitory_CGE	CNV22q11.2 dup
-0.93058	-1.38054	0.999697	LINC02196	5	6839460	7219291	Inhibitory_CGE	CNV22q11.2 dup
-0.231816	-1.37274	0.999697	L1CAM	X	153861514	153886173	Inhibitory_CGE	CNV22q11.2 dup
-0.20912	-1.39483	0.999697	RUFY1	5	179550554	179610012	Inhibitory_CGE	CNV22q11.2 dup
-0.162245	-1.39662	0.999697	KIF3B	20	32277651	32335011	Inhibitory_CGE	CNV22q11.2 dup
-0.272971	-1.37328	0.999697	TMEM266	15	76059958	76229121	Inhibitory_CGE	CNV22q11.2 dup
-0.460463	-1.3987	0.999697	ZNF865	19	55605647	55617269	Inhibitory_CGE	CNV22q11.2 dup
-0.228684	-1.39572	0.999697	FMNL2	2	152335174	152649826	Inhibitory_CGE	CNV22q11.2 dup
-0.442246	-1.38553	0.999697	KIAA1143	3	44737661	44761619	Inhibitory_CGE	CNV22q11.2 dup
0.26967	1.3998	0.999697	CHCHD3	7	132784870	133082090	Inhibitory_CGE	CNV22q11.2 dup
0.265312	1.39207	0.999697	ELOVL6	4	110045846	110199199	Inhibitory_CGE	CNV22q11.2 dup
-0.377215	-1.37272	0.999697	NANOS3	19	13862063	13880757	Inhibitory_CGE	CNV22q11.2 dup
-0.26391	-1.39205	0.999697	IQSEC2	X	53225828	53321350	Inhibitory_CGE	CNV22q11.2 dup
-0.300413	-1.39472	0.999697	GTF3C5	9	133030675	133058503	Inhibitory_CGE	CNV22q11.2 dup
0.291468	1.39375	0.999697	FAM172A	5	93617725	94111699	Inhibitory_CGE	CNV22q11.2 dup
0.257332	1.36912	0.999697	DAP	5	10679230	10761234	Inhibitory_CGE	CNV22q11.2 dup
-0.441408	-1.38177	0.999697	RCCD1	15	90954881	90963125	Inhibitory_CGE	CNV22q11.2 dup
0.211184	1.39598	0.999697	FAM102B	1	108560089	108644900	Inhibitory_CGE	CNV22q11.2 dup
-0.353398	-1.38968	0.999697	TMEM132E	17	34579487	34639318	Inhibitory_CGE	CNV22q11.2 dup
-0.336936	-1.39054	0.999697	IDH2	15	90083045	90102477	Inhibitory_CGE	CNV22q11.2 dup
0.250443	1.39413	0.999697	NCOA7	6	125781161	125932034	Inhibitory_CGE	CNV22q11.2 dup
-0.304179	-1.36783	0.999697	CD164	6	109366514	109382467	Inhibitory_CGE	CNV22q11.2 dup
-0.18946	-1.40003	0.999697	CACNG7	19	53909278	53943950	Inhibitory_CGE	CNV22q11.2 dup
0.345436	1.38775	0.999697	ZEB2	2	144364364	144521057	Inhibitory_CGE	CNV22q11.2 dup
-0.548272	-1.37556	0.999697	CSTB	21	43772511	43776330	Inhibitory_CGE	CNV22q11.2 dup
0.28062	1.36647	0.999697	CASP2	7	143288215	143307696	Inhibitory_CGE	CNV22q11.2 dup
0.52883	1.39604	0.999697	AC079915.1	17	31133182	31138518	Inhibitory_CGE	CNV22q11.2 dup
-0.617679	-1.36575	0.999697	AC116552.1	16	88512960	88531053	Inhibitory_CGE	CNV22q11.2 dup
0.192191	1.39265	0.999697	NAA35	9	85941146	86025462	Inhibitory_CGE	CNV22q11.2 dup
0.396674	1.38699	0.999697	DCX	X	111293779	111412429	Inhibitory_CGE	CNV22q11.2 dup
-0.318326	-1.36516	0.999697	CDH4	20	61252261	61940617	Inhibitory_CGE	CNV22q11.2 dup
-0.335218	-1.38944	0.999697	ZDHHC7	16	84974175	85011535	Inhibitory_CGE	CNV22q11.2 dup
-1.22272	-1.37709	0.999697	BX664615.2				Inhibitory_CGE	CNV22q11.2 dup
-0.303034	-1.37917	0.999697	BCL7A	12	122019422	122062044	Inhibitory_CGE	CNV22q11.2 dup
-0.346232	-1.37739	0.999697	TIMM50	19	39480412	39493785	Inhibitory_CGE	CNV22q11.2 dup
0.67287	1.39459	0.999697	LRRIQ1	12	85036314	85264457	Inhibitory_CGE	CNV22q11.2 dup
-0.811138	-1.36348	0.999697	SYNJ2	6	157981863	158099176	Inhibitory_CGE	CNV22q11.2 dup
-0.343989	-1.38267	0.999697	TPD52L2	20	63865228	63891545	Inhibitory_CGE	CNV22q11.2 dup
-0.285905	-1.37595	0.999697	STK32C	10	132207492	132331847	Inhibitory_CGE	CNV22q11.2 dup
0.26552	1.38576	0.999697	FIP1L1	4	53377569	53464382	Inhibitory_CGE	CNV22q11.2 dup
0.266074	1.38706	0.999697	AC004158.1	16	72425633	72533892	Inhibitory_CGE	CNV22q11.2 dup
0.163432	1.36266	0.999697	CAPZA2	7	116811070	116922049	Inhibitory_CGE	CNV22q11.2 dup
-0.244074	-1.37952	0.999697	ZHX2	8	122781655	122974510	Inhibitory_CGE	CNV22q11.2 dup
-0.278328	-1.37836	0.999697	UBE2I	16	1291444	1327018	Inhibitory_CGE	CNV22q11.2 dup
-0.711001	-1.36316	0.999697	CDK2AP1	12	123250112	123272334	Inhibitory_CGE	CNV22q11.2 dup
-0.328863	-1.38355	0.999697	CCDC130	19	13731760	13763296	Inhibitory_CGE	CNV22q11.2 dup
0.515475	1.36169	0.999697	AL158077.2	9	19789155	19894856	Inhibitory_CGE	CNV22q11.2 dup
0.24865	1.38223	0.999697	TMX4	20	7977346	8019805	Inhibitory_CGE	CNV22q11.2 dup
0.354652	1.38284	0.999697	SULF2	20	47656197	47786616	Inhibitory_CGE	CNV22q11.2 dup
0.323773	1.38189	0.999697	CHROMR	2	178413635	178440243	Inhibitory_CGE	CNV22q11.2 dup
-0.375205	-1.37994	0.999697	TMEM189	20	50118254	50153734	Inhibitory_CGE	CNV22q11.2 dup
-0.254008	-1.36149	0.999697	MYO18A	17	29071122	29180398	Inhibitory_CGE	CNV22q11.2 dup
-0.389867	-1.38027	0.999697	ACADVL	17	7217125	7225266	Inhibitory_CGE	CNV22q11.2 dup
0.349182	1.38455	0.999697	CCDC102B	18	68715209	69055189	Inhibitory_CGE	CNV22q11.2 dup
-0.215446	-1.36034	0.999697	STK25	2	241492670	241509730	Inhibitory_CGE	CNV22q11.2 dup
0.421989	1.38267	0.999697	NDST3	4	118033618	118258634	Inhibitory_CGE	CNV22q11.2 dup
0.269183	1.38658	0.999697	FAM171B	2	186694060	186765959	Inhibitory_CGE	CNV22q11.2 dup
-0.376737	-1.37621	0.999697	TPRA1	3	127571232	127598267	Inhibitory_CGE	CNV22q11.2 dup
0.435258	1.38342	0.999697	KCNQ5	6	72621792	73198853	Inhibitory_CGE	CNV22q11.2 dup
0.262793	1.382	0.999697	NAMPT	7	106248298	106285966	Inhibitory_CGE	CNV22q11.2 dup
0.406291	1.37694	0.999697	TSHZ3	19	31149979	31349436	Inhibitory_CGE	CNV22q11.2 dup
0.369613	1.38042	0.999697	ZNF181	19	34734155	34745378	Inhibitory_CGE	CNV22q11.2 dup
0.263423	1.3585	0.999697	ZCCHC4	4	25312774	25370383	Inhibitory_CGE	CNV22q11.2 dup
0.160241	1.39088	0.999697	GPATCH2L	14	76151916	76254342	Inhibitory_CGE	CNV22q11.2 dup
-0.497577	-1.38	0.999697	D2HGDH	2	241734602	241768816	Inhibitory_CGE	CNV22q11.2 dup
0.264965	1.35763	0.999697	GPR19	12	12660890	12696207	Inhibitory_CGE	CNV22q11.2 dup
-0.171754	-1.38948	0.999697	GLG1	16	74447427	74607144	Inhibitory_CGE	CNV22q11.2 dup
-0.253056	-1.37541	0.999697	KDM4B	19	4969113	5153598	Inhibitory_CGE	CNV22q11.2 dup
0.800407	1.37612	0.999697	FAM189A2	9	69324567	69392558	Inhibitory_CGE	CNV22q11.2 dup
0.293109	1.378	0.999697	LURAP1L	9	12775020	12823060	Inhibitory_CGE	CNV22q11.2 dup
0.243889	1.38178	0.999697	KLHL7	7	23105758	23177914	Inhibitory_CGE	CNV22q11.2 dup
-0.297122	-1.36836	0.999697	ARMCX3	X	101622797	101627843	Inhibitory_CGE	CNV22q11.2 dup
0.151613	1.38478	0.999697	DMXL1	5	119037772	119249138	Inhibitory_CGE	CNV22q11.2 dup
-0.244994	-1.35666	0.999697	UBIAD1	1	11273198	11296049	Inhibitory_CGE	CNV22q11.2 dup
-0.331606	-1.371	0.999697	KXD1	19	18557762	18569387	Inhibitory_CGE	CNV22q11.2 dup
0.373249	1.37486	0.999697	NCAPD2	12	6493356	6531955	Inhibitory_CGE	CNV22q11.2 dup
-0.436592	-1.35495	0.999697	LGALSL	2	64453969	64461381	Inhibitory_CGE	CNV22q11.2 dup
0.24128	1.37748	0.999697	MAGI1	3	65353525	66038918	Inhibitory_CGE	CNV22q11.2 dup
0.437367	1.37361	0.999697	LINC00621	13	22859050	22916369	Inhibitory_CGE	CNV22q11.2 dup
-0.66202	-1.36039	0.999697	AC024941.2	12	88580531	88600725	Inhibitory_CGE	CNV22q11.2 dup
-0.379837	-1.3802	0.999697	SRM	1	11054584	11060020	Inhibitory_CGE	CNV22q11.2 dup
-0.238022	-1.37002	0.999697	ZNF720	16	31713229	31794869	Inhibitory_CGE	CNV22q11.2 dup
0.307085	1.37859	0.999697	IFT74	9	26947039	27066134	Inhibitory_CGE	CNV22q11.2 dup
0.302268	1.37046	0.999697	SLC16A7	12	59596029	59789855	Inhibitory_CGE	CNV22q11.2 dup
0.239666	1.37736	0.999697	XPR1	1	180632022	180890279	Inhibitory_CGE	CNV22q11.2 dup
1.05716	1.37269	0.999697	AL713851.1	10	2501600	2618739	Inhibitory_CGE	CNV22q11.2 dup
0.257697	1.37363	0.999697	M6PR	12	8940361	8949761	Inhibitory_CGE	CNV22q11.2 dup
-0.455099	-1.35444	0.999697	MAP6D1	3	183815922	183825594	Inhibitory_CGE	CNV22q11.2 dup
-0.248618	-1.37481	0.999697	TBC1D22A	22	46762617	47175699	Inhibitory_CGE	CNV22q11.2 dup
0.401524	1.37693	0.999697	ZNF736	7	64307459	64356634	Inhibitory_CGE	CNV22q11.2 dup
0.348787	1.36885	0.999697	KLHL8	4	87160103	87240314	Inhibitory_CGE	CNV22q11.2 dup
-0.236232	-1.37362	0.999697	RNF157	17	76142465	76240493	Inhibitory_CGE	CNV22q11.2 dup
-0.243071	-1.37835	0.999697	GCC2	2	108449107	108509415	Inhibitory_CGE	CNV22q11.2 dup
0.698931	1.37658	0.999697	PRDX4	X	23664262	23686397	Inhibitory_CGE	CNV22q11.2 dup
0.367047	1.36834	0.999697	ISOC1	5	129094749	129114028	Inhibitory_CGE	CNV22q11.2 dup
-0.365046	-1.37002	0.999697	RHBDD3	22	29259872	29268209	Inhibitory_CGE	CNV22q11.2 dup
-0.217312	-1.35195	0.999697	MAVS	20	3846799	3876123	Inhibitory_CGE	CNV22q11.2 dup
0.206107	1.36744	0.999697	CHD8	14	21385194	21456126	Inhibitory_CGE	CNV22q11.2 dup
0.198982	1.37102	0.999697	PCMTD1	8	51817575	51899186	Inhibitory_CGE	CNV22q11.2 dup
-0.315385	-1.37037	0.999697	SLC6A1	3	10992186	11039247	Inhibitory_CGE	CNV22q11.2 dup
-0.209927	-1.35113	0.999697	LINC01578	15	92819540	92899701	Inhibitory_CGE	CNV22q11.2 dup
-0.515393	-1.36406	0.999697	ZDHHC4	7	6577434	6589374	Inhibitory_CGE	CNV22q11.2 dup
-0.263579	-1.37067	0.999697	FARP2	2	241356285	241494841	Inhibitory_CGE	CNV22q11.2 dup
-0.525053	-1.36197	0.999697	IGFL4	19	46039182	46077118	Inhibitory_CGE	CNV22q11.2 dup
-0.522993	-1.36046	0.999697	GLIS2	16	4314761	4339597	Inhibitory_CGE	CNV22q11.2 dup
-0.353609	-1.37472	0.999697	CPSF2	14	92121969	92172145	Inhibitory_CGE	CNV22q11.2 dup
0.308249	1.36461	0.999697	TAB2	6	149218641	149411613	Inhibitory_CGE	CNV22q11.2 dup
0.467171	1.34806	0.999697	CYP27A1	2	218781749	218815293	Inhibitory_CGE	CNV22q11.2 dup
0.307223	1.36992	0.999697	PPP3CA	4	101023409	101348278	Inhibitory_CGE	CNV22q11.2 dup
0.2353	1.34661	0.999697	SRP68	17	76038775	76072517	Inhibitory_CGE	CNV22q11.2 dup
0.433731	1.3466	0.999697	MCM8	20	5950652	5998977	Inhibitory_CGE	CNV22q11.2 dup
-0.785655	-1.35965	0.999697	AARD	8	116938207	116944487	Inhibitory_CGE	CNV22q11.2 dup
-0.405353	-1.37547	0.999697	CCDC97	19	41310172	41324873	Inhibitory_CGE	CNV22q11.2 dup
-0.576804	-1.35571	0.999697	SDCBP2	20	1309909	1329139	Inhibitory_CGE	CNV22q11.2 dup
0.476769	1.34525	0.999697	IL20RB	3	136946230	137011085	Inhibitory_CGE	CNV22q11.2 dup
-0.640008	-1.35027	0.999697	TIGD1	2	232543883	232550557	Inhibitory_CGE	CNV22q11.2 dup
0.320606	1.34574	0.999697	NBPF9	1	149052186	149103561	Inhibitory_CGE	CNV22q11.2 dup
0.423481	1.36641	0.999697	PPIL6	6	109390215	109441171	Inhibitory_CGE	CNV22q11.2 dup
0.276843	1.36995	0.999697	PHF21A	11	45929319	46121454	Inhibitory_CGE	CNV22q11.2 dup
0.332384	1.36418	0.999697	SLC31A1	9	113221544	113264492	Inhibitory_CGE	CNV22q11.2 dup
0.423757	1.36112	0.999697	AL356599.1	6	145799409	145887430	Inhibitory_CGE	CNV22q11.2 dup
0.223361	1.36637	0.999697	CYB5R4	6	83859656	83967423	Inhibitory_CGE	CNV22q11.2 dup
0.407647	1.36653	0.999697	SPDL1	5	169583636	169604778	Inhibitory_CGE	CNV22q11.2 dup
0.194193	1.36485	0.999697	BTBD10	11	13388008	13463297	Inhibitory_CGE	CNV22q11.2 dup
-0.960041	-1.34912	0.999697	SF3B5	6	144094884	144095573	Inhibitory_CGE	CNV22q11.2 dup
-1.14213	-1.35259	0.999697	SLC24A1	15	65611366	65660995	Inhibitory_CGE	CNV22q11.2 dup
-0.668377	-1.3604	0.999697	SNHG6	8	66920561	66926398	Inhibitory_CGE	CNV22q11.2 dup
0.270987	1.36561	0.999697	PHKB	16	47461123	47701523	Inhibitory_CGE	CNV22q11.2 dup
-0.169705	-1.38468	0.999697	KCNB1	20	49293394	49484297	Inhibitory_CGE	CNV22q11.2 dup
0.229303	1.36532	0.999697	DLC1	8	13083361	13604610	Inhibitory_CGE	CNV22q11.2 dup
-0.312471	-1.34258	0.999697	TSPOAP1	17	58301228	58328795	Inhibitory_CGE	CNV22q11.2 dup
0.676328	1.36469	0.999697	HCRTR2	6	55106460	55282617	Inhibitory_CGE	CNV22q11.2 dup
-0.294255	-1.36572	0.999697	ZNF75A	16	3305406	3318852	Inhibitory_CGE	CNV22q11.2 dup
-0.192549	-1.36136	0.999697	CDC42BPB	14	102932380	103057549	Inhibitory_CGE	CNV22q11.2 dup
0.723288	1.36119	0.999697	TMEM45A	3	100492619	100577444	Inhibitory_CGE	CNV22q11.2 dup
0.406042	1.35898	0.999697	ZBTB14	18	5289019	5297053	Inhibitory_CGE	CNV22q11.2 dup
-0.37051	-1.34809	0.999697	HS1BP3	2	20560448	20651130	Inhibitory_CGE	CNV22q11.2 dup
-0.651436	-1.36015	0.999697	UCKL1	20	63939829	63956416	Inhibitory_CGE	CNV22q11.2 dup
0.703841	1.36218	0.999697	AL136456.1	1	193473224	194198708	Inhibitory_CGE	CNV22q11.2 dup
0.440438	1.36438	0.999697	MAK16	8	33485182	33501262	Inhibitory_CGE	CNV22q11.2 dup
-0.706288	-1.34632	0.999697	AC025265.1	12	103746315	103768858	Inhibitory_CGE	CNV22q11.2 dup
-0.138618	-1.34031	0.999697	EPN2	17	19215615	19336715	Inhibitory_CGE	CNV22q11.2 dup
-0.223699	-1.3387	0.999697	TMEM43	3	14125015	14143680	Inhibitory_CGE	CNV22q11.2 dup
0.281005	1.36889	0.999697	ANKRD36C	2	95836919	95991831	Inhibitory_CGE	CNV22q11.2 dup
-0.856476	-1.34749	0.999697	AC007611.1	16	48623415	48746318	Inhibitory_CGE	CNV22q11.2 dup
0.320864	1.33812	0.999697	PCDH10	4	133149294	133208606	Inhibitory_CGE	CNV22q11.2 dup
0.348636	1.35817	0.999697	STEAP2-AS1	7	89882353	90211635	Inhibitory_CGE	CNV22q11.2 dup
0.379417	1.35579	0.999697	PLAAT1	3	193241128	193277738	Inhibitory_CGE	CNV22q11.2 dup
-0.358608	-1.35042	0.999697	AC005562.1	17	30576464	30672789	Inhibitory_CGE	CNV22q11.2 dup
-0.385411	-1.36266	0.999697	LIME1	20	63736283	63739103	Inhibitory_CGE	CNV22q11.2 dup
-0.243374	-1.33708	0.999697	TMEM268	9	114611206	114646422	Inhibitory_CGE	CNV22q11.2 dup
-0.413298	-1.34794	0.999697	LGI3	8	22146830	22157084	Inhibitory_CGE	CNV22q11.2 dup
-0.257171	-1.33625	0.999697	COX7A2L	2	42333546	42425088	Inhibitory_CGE	CNV22q11.2 dup
0.437504	1.33651	0.999697	HS3ST5	6	114055596	114343023	Inhibitory_CGE	CNV22q11.2 dup
0.364784	1.36494	0.999697	FAM124A	13	51222334	51284239	Inhibitory_CGE	CNV22q11.2 dup
-0.494002	-1.36073	0.999697	ST6GALNAC4	9	127907886	127917041	Inhibitory_CGE	CNV22q11.2 dup
-0.695574	-1.34999	0.999697	CDK18	1	205504596	205532793	Inhibitory_CGE	CNV22q11.2 dup
0.742327	1.33697	0.999697	LINC01416	18	55881688	55998219	Inhibitory_CGE	CNV22q11.2 dup
-0.611729	-1.33568	0.999697	ADAMTS17	15	99971437	100342005	Inhibitory_CGE	CNV22q11.2 dup
-0.255676	-1.35861	0.999697	CEP164	11	117314557	117413266	Inhibitory_CGE	CNV22q11.2 dup
-0.982115	-1.33849	0.999697	LINC01951	5	174919082	174995513	Inhibitory_CGE	CNV22q11.2 dup
0.313674	1.35158	0.999697	SLC4A4	4	71062667	71572087	Inhibitory_CGE	CNV22q11.2 dup
-1.04491	-1.34565	0.999697	AC092535.4	4	1113639	1132977	Inhibitory_CGE	CNV22q11.2 dup
0.670654	1.35122	0.999697	AL445250.1	6	57961438	58438364	Inhibitory_CGE	CNV22q11.2 dup
-0.321733	-1.35612	0.999697	SEMA6B	19	4542593	4581776	Inhibitory_CGE	CNV22q11.2 dup
-0.578202	-1.34048	0.999697	LINC00863	10	87341685	87357882	Inhibitory_CGE	CNV22q11.2 dup
0.25448	1.35838	0.999697	SYBU	8	109573978	109691791	Inhibitory_CGE	CNV22q11.2 dup
-0.325098	-1.34395	0.999697	NSMCE4A	10	121957091	121975217	Inhibitory_CGE	CNV22q11.2 dup
-0.262882	-1.34446	0.999697	THAP12	11	76349898	76381132	Inhibitory_CGE	CNV22q11.2 dup
0.274192	1.35244	0.999697	GRIA3	X	123184153	123490915	Inhibitory_CGE	CNV22q11.2 dup
-0.762985	-1.34469	0.999697	AC004112.1	7	112328189	112409623	Inhibitory_CGE	CNV22q11.2 dup
-0.446274	-1.34536	0.999697	AKR7A2	1	19303965	19312144	Inhibitory_CGE	CNV22q11.2 dup
0.350298	1.35218	0.999697	PPP2R3A	3	135965728	136147894	Inhibitory_CGE	CNV22q11.2 dup
-0.454505	-1.34436	0.999697	AZIN2	1	33081104	33123492	Inhibitory_CGE	CNV22q11.2 dup
-0.408245	-1.35304	0.999697	ZNF502	3	44712643	44723831	Inhibitory_CGE	CNV22q11.2 dup
0.314398	1.35492	0.999697	CRKL	22	20917407	20953747	Inhibitory_CGE	CNV22q11.2 dup
0.234818	1.35468	0.999697	NCK2	2	105744912	105894274	Inhibitory_CGE	CNV22q11.2 dup
-0.245902	-1.34755	0.999697	ZNF76	6	35258909	35295985	Inhibitory_CGE	CNV22q11.2 dup
-0.175351	-1.35235	0.999697	ARIH2	3	48918821	48986382	Inhibitory_CGE	CNV22q11.2 dup
-0.366421	-1.34089	0.999697	UTP4	16	69131291	69231130	Inhibitory_CGE	CNV22q11.2 dup
-0.332279	-1.35827	0.999697	PIGQ	16	566995	584109	Inhibitory_CGE	CNV22q11.2 dup
0.320183	1.35397	0.999697	GRM7	3	6770001	7741533	Inhibitory_CGE	CNV22q11.2 dup
-0.371783	-1.33004	0.999697	MEX3C	18	51174550	51218333	Inhibitory_CGE	CNV22q11.2 dup
0.46743	1.32955	0.999697	WRAP53	17	7686071	7703502	Inhibitory_CGE	CNV22q11.2 dup
-0.30841	-1.33908	0.999697	DBN1	5	177456608	177474401	Inhibitory_CGE	CNV22q11.2 dup
0.310287	1.36365	0.999697	STEAP2	7	90167590	90238137	Inhibitory_CGE	CNV22q11.2 dup
-0.328933	-1.34522	0.999697	BIN3	8	22620418	22669148	Inhibitory_CGE	CNV22q11.2 dup
-0.244094	-1.33013	0.999697	NAA40	11	63938959	63957319	Inhibitory_CGE	CNV22q11.2 dup
0.489856	1.34884	0.999697	GTF2IRD2	7	74796151	74851605	Inhibitory_CGE	CNV22q11.2 dup
-0.424518	-1.34887	0.999697	UQCC2	6	33694293	33711727	Inhibitory_CGE	CNV22q11.2 dup
0.395896	1.35201	0.999697	ZNF836	19	52153864	52171643	Inhibitory_CGE	CNV22q11.2 dup
0.256585	1.35297	0.999697	ZNF141	4	337814	384868	Inhibitory_CGE	CNV22q11.2 dup
0.408445	1.36559	0.999697	SALL2	14	21521080	21537216	Inhibitory_CGE	CNV22q11.2 dup
0.262744	1.35201	0.999697	NR6A1	9	124517275	124771311	Inhibitory_CGE	CNV22q11.2 dup
0.584269	1.34146	0.999697	GFRA1	10	116056925	116276803	Inhibitory_CGE	CNV22q11.2 dup
0.348869	1.34484	0.999697	POLR3G	5	90471748	90514557	Inhibitory_CGE	CNV22q11.2 dup
-0.420876	-1.33862	0.999697	MGAT4B	5	179797597	179806952	Inhibitory_CGE	CNV22q11.2 dup
0.235547	1.3578	0.999697	PIGN	18	61905255	62187118	Inhibitory_CGE	CNV22q11.2 dup
0.264801	1.34291	0.999697	DYRK1A	21	37365573	37526358	Inhibitory_CGE	CNV22q11.2 dup
-0.220812	-1.34386	0.999697	UNK	17	75784806	75825799	Inhibitory_CGE	CNV22q11.2 dup
0.320137	1.34469	0.999697	ENOX1	13	43213130	43786972	Inhibitory_CGE	CNV22q11.2 dup
0.309476	1.32519	0.999697	NAA38	17	7856685	7885238	Inhibitory_CGE	CNV22q11.2 dup
-0.329019	-1.34406	0.999697	FCSK	16	70454595	70480274	Inhibitory_CGE	CNV22q11.2 dup
-0.219097	-1.34419	0.999697	SPNS2	17	4498881	4539035	Inhibitory_CGE	CNV22q11.2 dup
0.292321	1.34801	0.999697	ORC5	7	104126341	104208047	Inhibitory_CGE	CNV22q11.2 dup
0.394992	1.34342	0.999697	TCF7L2	10	112950247	113167678	Inhibitory_CGE	CNV22q11.2 dup
-0.441411	-1.34432	0.999697	PNMA8B	19	46486906	46495879	Inhibitory_CGE	CNV22q11.2 dup
-0.335269	-1.33932	0.999697	PGPEP1	19	18340598	18369950	Inhibitory_CGE	CNV22q11.2 dup
0.317156	1.34684	0.999697	FSTL5	4	161383897	162164004	Inhibitory_CGE	CNV22q11.2 dup
-0.335262	-1.33235	0.999697	FAM53B	10	124619292	124744378	Inhibitory_CGE	CNV22q11.2 dup
-0.873283	-1.33249	0.999697	PIWIL2	8	22275316	22357568	Inhibitory_CGE	CNV22q11.2 dup
-0.467601	-1.33842	0.999697	RBM26-AS1	13	79406293	79427317	Inhibitory_CGE	CNV22q11.2 dup
-0.543193	-1.33734	0.999697	ADAM33	20	3667965	3682246	Inhibitory_CGE	CNV22q11.2 dup
0.415026	1.34317	0.999697	CUL4B	X	120505920	120604074	Inhibitory_CGE	CNV22q11.2 dup
-0.59324	-1.32421	0.999697	RARA	17	40309180	40357643	Inhibitory_CGE	CNV22q11.2 dup
-0.201415	-1.32142	0.999697	PCYT1A	3	196214222	196287957	Inhibitory_CGE	CNV22q11.2 dup
0.264407	1.33924	0.999697	SETDB2	13	49444274	49495003	Inhibitory_CGE	CNV22q11.2 dup
0.753816	1.35071	0.999697	PLIN2	9	19108375	19149290	Inhibitory_CGE	CNV22q11.2 dup
0.316519	1.34024	0.999697	NAV3	12	77324641	78213010	Inhibitory_CGE	CNV22q11.2 dup
-0.500864	-1.3294	0.999697	PPP2R1B	11	111726908	111766389	Inhibitory_CGE	CNV22q11.2 dup
-0.652829	-1.31927	0.999697	DNASE2	19	12875209	12881595	Inhibitory_CGE	CNV22q11.2 dup
0.251278	1.34468	0.999697	MAP4K3	2	39249266	39437301	Inhibitory_CGE	CNV22q11.2 dup
-0.656242	-1.33477	0.999697	TMA7	3	48440257	48444208	Inhibitory_CGE	CNV22q11.2 dup
0.253812	1.34487	0.999697	INPP5F	10	119726042	119829147	Inhibitory_CGE	CNV22q11.2 dup
0.224389	1.34131	0.999697	PTBP2	1	96721665	96823738	Inhibitory_CGE	CNV22q11.2 dup
-0.546411	-1.33965	0.999697	CCS	11	66593153	66606019	Inhibitory_CGE	CNV22q11.2 dup
0.282457	1.35994	0.999697	ALDH9A1	1	165662216	165698562	Inhibitory_CGE	CNV22q11.2 dup
-0.49967	-1.31856	0.999697	HYKK	15	78507564	78537372	Inhibitory_CGE	CNV22q11.2 dup
-0.3056	-1.32976	0.999697	INIP	9	112683926	112718149	Inhibitory_CGE	CNV22q11.2 dup
0.263514	1.34128	0.999697	C11orf74	11	36594369	36675695	Inhibitory_CGE	CNV22q11.2 dup
0.491956	1.34618	0.999697	TPGS1	19	507497	519654	Inhibitory_CGE	CNV22q11.2 dup
0.353627	1.32104	0.999697	LINC01122	2	58427738	59063766	Inhibitory_CGE	CNV22q11.2 dup
-0.537152	-1.33228	0.999697	CERS1	19	18868545	18896727	Inhibitory_CGE	CNV22q11.2 dup
0.338651	1.34382	0.999697	HUS1	7	47963288	47979615	Inhibitory_CGE	CNV22q11.2 dup
-0.24875	-1.32636	0.999697	RMC1	18	23503496	23531822	Inhibitory_CGE	CNV22q11.2 dup
-0.254202	-1.3359	0.999697	ZNF135	19	58059239	58086310	Inhibitory_CGE	CNV22q11.2 dup
-0.565395	-1.32812	0.999697	GORASP1	3	39095222	39108369	Inhibitory_CGE	CNV22q11.2 dup
-0.268426	-1.31637	0.999697	KLHL36	16	84648511	84667686	Inhibitory_CGE	CNV22q11.2 dup
0.157164	1.34374	0.999697	KIF2A	5	62306162	62391025	Inhibitory_CGE	CNV22q11.2 dup
0.206438	1.34348	0.999697	API5	11	43311963	43344529	Inhibitory_CGE	CNV22q11.2 dup
0.382971	1.34169	0.999697	SPATA20	17	50543058	50555852	Inhibitory_CGE	CNV22q11.2 dup
0.23617	1.34152	0.999697	DOP1A	6	83067666	83171350	Inhibitory_CGE	CNV22q11.2 dup
-0.288624	-1.33976	0.999697	C7orf50	7	996986	1138260	Inhibitory_CGE	CNV22q11.2 dup
0.206423	1.34358	0.999697	WDPCP	2	63119559	63827843	Inhibitory_CGE	CNV22q11.2 dup
-0.181105	-1.33272	0.999697	OSTM1	6	108029245	108165854	Inhibitory_CGE	CNV22q11.2 dup
0.231565	1.33623	0.999697	PAQR3	4	78887127	78939438	Inhibitory_CGE	CNV22q11.2 dup
-1.75089	-1.32677	0.999697	TRIM5	11	5663195	5938619	Inhibitory_CGE	CNV22q11.2 dup
0.879954	1.32772	0.999697	CCDC173	2	169645425	169694405	Inhibitory_CGE	CNV22q11.2 dup
0.278699	1.33467	0.999697	ARVCF	22	19969896	20016823	Inhibitory_CGE	CNV22q11.2 dup
-0.32971	-1.32433	0.999697	PHAX	5	126600925	126627252	Inhibitory_CGE	CNV22q11.2 dup
0.957775	1.32681	0.999697	LRRC37A2	17	46511508	46556910	Inhibitory_CGE	CNV22q11.2 dup
0.199853	1.33888	0.999697	SCFD1	14	30622291	30737694	Inhibitory_CGE	CNV22q11.2 dup
-0.26784	-1.34107	0.999697	LRRC4	7	128027071	128032107	Inhibitory_CGE	CNV22q11.2 dup
-0.367597	-1.33073	0.999697	CAP1	1	40040233	40072649	Inhibitory_CGE	CNV22q11.2 dup
-0.224339	-1.33888	0.999697	NTM	11	131370478	132336822	Inhibitory_CGE	CNV22q11.2 dup
-0.20712	-1.33069	0.999697	BSDC1	1	32364633	32394731	Inhibitory_CGE	CNV22q11.2 dup
0.461873	1.33708	0.999697	TUBB2B	6	3223324	3231730	Inhibitory_CGE	CNV22q11.2 dup
-0.614945	-1.32921	0.999697	AC016588.2	19	248551	251571	Inhibitory_CGE	CNV22q11.2 dup
0.537826	1.3115	0.999697	ATP7A	X	77910690	78050395	Inhibitory_CGE	CNV22q11.2 dup
-0.180733	-1.33163	0.999697	ANGEL2	1	212992182	213015867	Inhibitory_CGE	CNV22q11.2 dup
-0.475759	-1.32581	0.999697	TESK1	9	35605262	35610041	Inhibitory_CGE	CNV22q11.2 dup
-0.298966	-1.33753	0.999697	DMAP1	1	44213455	44220681	Inhibitory_CGE	CNV22q11.2 dup
-0.184484	-1.3251	0.999697	CD99L2	X	150766336	150898816	Inhibitory_CGE	CNV22q11.2 dup
-0.51196	-1.32571	0.999697	GRID2IP	7	6496778	6551461	Inhibitory_CGE	CNV22q11.2 dup
0.188271	1.33348	0.999697	OSBPL11	3	125528858	125595497	Inhibitory_CGE	CNV22q11.2 dup
0.260389	1.32862	0.999697	BRINP1	9	119153458	119369435	Inhibitory_CGE	CNV22q11.2 dup
-0.550109	-1.31863	0.999697	C2CD6	2	201487421	201619178	Inhibitory_CGE	CNV22q11.2 dup
0.280024	1.33003	0.999697	POU2F1	1	167220876	167427345	Inhibitory_CGE	CNV22q11.2 dup
-0.565063	-1.31616	0.999697	SNHG1	11	62851978	62855953	Inhibitory_CGE	CNV22q11.2 dup
0.304122	1.33169	0.999697	KIAA1958	9	112486827	112669397	Inhibitory_CGE	CNV22q11.2 dup
-0.289523	-1.32874	0.999697	TMC7	16	18983934	19063942	Inhibitory_CGE	CNV22q11.2 dup
-0.368817	-1.31088	0.999697	ICAM5	19	10289952	10296778	Inhibitory_CGE	CNV22q11.2 dup
-0.49982	-1.32839	0.999697	ADAMTS13	9	133414358	133459402	Inhibitory_CGE	CNV22q11.2 dup
0.217931	1.33953	0.999697	FCHO2	5	72956041	73090522	Inhibitory_CGE	CNV22q11.2 dup
0.566564	1.36024	0.999697	NIPAL1	4	47914142	48040173	Inhibitory_CGE	CNV22q11.2 dup
0.256896	1.3281	0.999697	GLRB	4	157076125	157172090	Inhibitory_CGE	CNV22q11.2 dup
0.454293	1.30935	0.999697	DPM3	1	155139891	155140595	Inhibitory_CGE	CNV22q11.2 dup
0.315186	1.32494	0.999697	SLC26A2	5	149960758	149993455	Inhibitory_CGE	CNV22q11.2 dup
-0.452252	-1.31477	0.999697	CARD19	9	93096217	93113283	Inhibitory_CGE	CNV22q11.2 dup
0.416712	1.32964	0.999697	KCNJ3	2	154697855	154858354	Inhibitory_CGE	CNV22q11.2 dup
-0.516046	-1.32244	0.999697	AC051619.6	15	45152664	45167526	Inhibitory_CGE	CNV22q11.2 dup
-0.26048	-1.30763	0.999697	MED25	19	49818282	49840383	Inhibitory_CGE	CNV22q11.2 dup
-0.476466	-1.33585	0.999697	BEAN1	16	66427295	66493529	Inhibitory_CGE	CNV22q11.2 dup
-0.252497	-1.33775	0.999697	DNASE1	16	3611728	3680143	Inhibitory_CGE	CNV22q11.2 dup
0.218769	1.32653	0.999697	KIAA1211	4	56049098	56330609	Inhibitory_CGE	CNV22q11.2 dup
0.421257	1.332	0.999697	SLC25A41	19	6426037	6433779	Inhibitory_CGE	CNV22q11.2 dup
-0.305247	-1.33401	0.999697	FLCN	17	17212212	17237188	Inhibitory_CGE	CNV22q11.2 dup
-0.458245	-1.30661	0.999697	DUS3L	19	5784832	5791225	Inhibitory_CGE	CNV22q11.2 dup
0.27424	1.32826	0.999697	WARS	14	100333790	100376805	Inhibitory_CGE	CNV22q11.2 dup
0.182095	1.32896	0.999697	SPIDR	8	47260878	47736306	Inhibitory_CGE	CNV22q11.2 dup
-0.606056	-1.30308	0.999697	SUPT4H1	17	58345175	58353093	Inhibitory_CGE	CNV22q11.2 dup
-0.425885	-1.3281	0.999697	ITIH4	3	52812962	52830688	Inhibitory_CGE	CNV22q11.2 dup
-0.543837	-1.32814	0.999697	MAMSTR	19	48712725	48719725	Inhibitory_CGE	CNV22q11.2 dup
-0.959556	-1.31296	0.999697	KRT10	17	40818117	40822614	Inhibitory_CGE	CNV22q11.2 dup
0.403866	1.32273	0.999697	ANKRD7	7	118214669	118496171	Inhibitory_CGE	CNV22q11.2 dup
-0.534867	-1.30669	0.999697	AC138969.1	16	16317444	16350590	Inhibitory_CGE	CNV22q11.2 dup
0.264148	1.32866	0.999697	LHFPL5	6	35797206	35845397	Inhibitory_CGE	CNV22q11.2 dup
-0.903162	-1.32166	0.999697	C19orf18	19	57958437	57974534	Inhibitory_CGE	CNV22q11.2 dup
0.262625	1.32301	0.999697	AL683813.1	X	136840931	136847797	Inhibitory_CGE	CNV22q11.2 dup
0.301865	1.30097	0.999697	SEMA5B	3	122909082	123028605	Inhibitory_CGE	CNV22q11.2 dup
-0.606261	-1.30619	0.999697	FAM163B	9	133577081	133609389	Inhibitory_CGE	CNV22q11.2 dup
0.25073	1.32588	0.999697	ANKRD46	8	100509752	100559784	Inhibitory_CGE	CNV22q11.2 dup
0.342087	1.32583	0.999697	MEF2C-AS1	5	88883328	89466398	Inhibitory_CGE	CNV22q11.2 dup
-0.390681	-1.30051	0.999697	XKR7	20	31968151	32003387	Inhibitory_CGE	CNV22q11.2 dup
0.556263	1.31446	0.999697	MUC20	3	195720884	195741123	Inhibitory_CGE	CNV22q11.2 dup
0.265037	1.32305	0.999697	DNM3	1	171817887	172418466	Inhibitory_CGE	CNV22q11.2 dup
0.350552	1.30056	0.999697	SPOCK3	4	166733384	167234796	Inhibitory_CGE	CNV22q11.2 dup
0.341832	1.31707	0.999697	LINC01102	2	104430130	104532747	Inhibitory_CGE	CNV22q11.2 dup
0.162484	1.32542	0.999697	FRYL	4	48497357	48780322	Inhibitory_CGE	CNV22q11.2 dup
0.170215	1.3179	0.999697	ITCH	20	34363235	34511773	Inhibitory_CGE	CNV22q11.2 dup
-0.24131	-1.32293	0.999697	BRD2	6	32968594	32981505	Inhibitory_CGE	CNV22q11.2 dup
0.210441	1.29945	0.999697	MBIP	14	36298564	36320637	Inhibitory_CGE	CNV22q11.2 dup
0.207812	1.32167	0.999697	JMJD1C	10	63167221	63521850	Inhibitory_CGE	CNV22q11.2 dup
0.273572	1.31894	0.999697	CARNMT1	9	74980790	75028423	Inhibitory_CGE	CNV22q11.2 dup
0.313422	1.29971	0.999697	MCM6	2	135839626	135876443	Inhibitory_CGE	CNV22q11.2 dup
-0.349333	-1.29726	0.999697	POLR3H	22	41525799	41544606	Inhibitory_CGE	CNV22q11.2 dup
0.446853	1.31492	0.999697	AC008014.1	12	46383433	46876784	Inhibitory_CGE	CNV22q11.2 dup
0.352793	1.31428	0.999697	PTAR1	9	69709522	69760011	Inhibitory_CGE	CNV22q11.2 dup
0.481099	1.32762	0.999697	TNS2	12	53046969	53064379	Inhibitory_CGE	CNV22q11.2 dup
-0.391236	-1.30908	0.999697	PTGR1	9	111549722	111599893	Inhibitory_CGE	CNV22q11.2 dup
0.402836	1.31029	0.999697	BCO2	11	112175510	112224699	Inhibitory_CGE	CNV22q11.2 dup
-0.32705	-1.31284	0.999697	BCCIP	10	125823546	125853695	Inhibitory_CGE	CNV22q11.2 dup
-0.203017	-1.2954	0.999697	MEF2D	1	156463727	156500779	Inhibitory_CGE	CNV22q11.2 dup
-0.280654	-1.31345	0.999697	MAPK9	5	180233143	180292099	Inhibitory_CGE	CNV22q11.2 dup
0.311987	1.31293	0.999697	TENM3	4	182143987	182803024	Inhibitory_CGE	CNV22q11.2 dup
0.257753	1.31408	0.999697	RCAN2	6	46220736	46491972	Inhibitory_CGE	CNV22q11.2 dup
-0.797817	-1.30491	0.999697	ARF5	7	127588386	127591700	Inhibitory_CGE	CNV22q11.2 dup
0.153101	1.29548	0.999697	CHM	X	85861180	86047561	Inhibitory_CGE	CNV22q11.2 dup
-0.327406	-1.30791	0.999697	LYRM1	16	20899868	20925006	Inhibitory_CGE	CNV22q11.2 dup
-0.591581	-1.31662	0.999697	AC069544.1	10	14877416	14878727	Inhibitory_CGE	CNV22q11.2 dup
0.424518	1.32029	0.999697	ZNF350-AS1	19	51949116	51981367	Inhibitory_CGE	CNV22q11.2 dup
1.26249	1.34257	0.999697	AL022151.1	X	96127747	96372889	Inhibitory_CGE	CNV22q11.2 dup
0.552434	1.29267	0.999697	HTR7	10	90740823	90858039	Inhibitory_CGE	CNV22q11.2 dup
-0.159536	-1.31473	0.999697	MAPT	17	45894527	46028334	Inhibitory_CGE	CNV22q11.2 dup
-0.9453	-1.29873	0.999697	CSNKA2IP	3	88338416	88467594	Inhibitory_CGE	CNV22q11.2 dup
0.597527	1.2921	0.999697	ENTPD1	10	95711779	95877266	Inhibitory_CGE	CNV22q11.2 dup
0.293425	1.31195	0.999697	ZBTB34	9	126860639	126885878	Inhibitory_CGE	CNV22q11.2 dup
-0.353463	-1.3095	0.999697	KCNA2	1	110519837	110631474	Inhibitory_CGE	CNV22q11.2 dup
-0.239322	-1.29316	0.999697	ZNF529-AS1	19	36573070	36594712	Inhibitory_CGE	CNV22q11.2 dup
-0.289235	-1.30829	0.999697	HEG1	3	124965710	125055997	Inhibitory_CGE	CNV22q11.2 dup
0.371291	1.30851	0.999697	AF279873.3	8	33604856	34039104	Inhibitory_CGE	CNV22q11.2 dup
0.321829	1.31393	0.999697	ASB7	15	100602589	100651701	Inhibitory_CGE	CNV22q11.2 dup
0.19327	1.31472	0.999697	HECTD2	10	91409280	91514829	Inhibitory_CGE	CNV22q11.2 dup
-0.412396	-1.3048	0.999697	NCAPH2	22	50508224	50524780	Inhibitory_CGE	CNV22q11.2 dup
-1.04128	-1.31101	0.999697	AL442003.1	10	49981420	49988899	Inhibitory_CGE	CNV22q11.2 dup
-0.263624	-1.28907	0.999697	MED9	17	17476994	17493221	Inhibitory_CGE	CNV22q11.2 dup
-0.22401	-1.30713	0.999697	TRAF3	14	102777449	102911500	Inhibitory_CGE	CNV22q11.2 dup
-0.596424	-1.29958	0.999697	GPR153	1	6247353	6261098	Inhibitory_CGE	CNV22q11.2 dup
-0.254682	-1.28901	0.999697	ARHGEF18	19	7348937	7472485	Inhibitory_CGE	CNV22q11.2 dup
-0.542574	-1.29734	0.999697	AL136441.1	13	76552807	76846524	Inhibitory_CGE	CNV22q11.2 dup
0.357279	1.30677	0.999697	LSAMP	3	115802374	117139389	Inhibitory_CGE	CNV22q11.2 dup
-0.304564	-1.28889	0.999697	MIEF1	22	39499432	39518132	Inhibitory_CGE	CNV22q11.2 dup
0.871684	1.31451	0.999697	DOCK2	5	169637268	170083382	Inhibitory_CGE	CNV22q11.2 dup
-0.359724	-1.28832	0.999697	MIDN	19	1248553	1259143	Inhibitory_CGE	CNV22q11.2 dup
-0.483508	-1.29922	0.999697	SEPHS2	16	30443631	30445874	Inhibitory_CGE	CNV22q11.2 dup
-0.40648	-1.29617	0.999697	DYRK4	12	4562208	4615302	Inhibitory_CGE	CNV22q11.2 dup
-0.6493	-1.28787	0.999697	LINC02257	1	221880981	221978523	Inhibitory_CGE	CNV22q11.2 dup
0.403672	1.30793	0.999697	ZBTB41	1	197153682	197201293	Inhibitory_CGE	CNV22q11.2 dup
0.250007	1.30044	0.999697	C10orf88	10	122930901	122954311	Inhibitory_CGE	CNV22q11.2 dup
-0.471662	-1.29402	0.999697	SCN1B	19	35030470	35040449	Inhibitory_CGE	CNV22q11.2 dup
-0.410173	-1.28771	0.999697	ZXDA	X	57905430	57910458	Inhibitory_CGE	CNV22q11.2 dup
0.326008	1.30847	0.999697	GALNTL6	4	171812254	173041559	Inhibitory_CGE	CNV22q11.2 dup
-0.536823	-1.28509	0.999697	CTU2	16	88706483	88715396	Inhibitory_CGE	CNV22q11.2 dup
-0.165859	-1.28532	0.999697	PTPRJ	11	47980425	48170839	Inhibitory_CGE	CNV22q11.2 dup
0.21883	1.30714	0.999697	FUBP1	1	77944055	77979110	Inhibitory_CGE	CNV22q11.2 dup
-0.413901	-1.31117	0.999697	PITHD1	1	23778418	23788232	Inhibitory_CGE	CNV22q11.2 dup
0.604883	1.28396	0.999697	CCDC178	18	32937402	33441101	Inhibitory_CGE	CNV22q11.2 dup
-0.602886	-1.29691	0.999697	AC020911.2	19	16283359	16324514	Inhibitory_CGE	CNV22q11.2 dup
0.44274	1.31302	0.999697	PAQR8	6	52361421	52407777	Inhibitory_CGE	CNV22q11.2 dup
-0.381208	-1.30899	0.999697	AL133516.1	1	230426491	230641806	Inhibitory_CGE	CNV22q11.2 dup
0.416466	1.29991	0.999697	CYYR1	21	26466209	26573286	Inhibitory_CGE	CNV22q11.2 dup
-0.475696	-1.30735	0.999697	ALG3	3	184242301	184249548	Inhibitory_CGE	CNV22q11.2 dup
-0.601404	-1.28166	0.999697	DDB2	11	47214465	47239217	Inhibitory_CGE	CNV22q11.2 dup
0.269937	1.30112	0.999697	ARMCX5-GPRASP2	X	102599512	102714671	Inhibitory_CGE	CNV22q11.2 dup
-0.266622	-1.30242	0.999697	ECE1	1	21217247	21345572	Inhibitory_CGE	CNV22q11.2 dup
0.478342	1.30083	0.999697	AC008966.1	5	53109816	53127673	Inhibitory_CGE	CNV22q11.2 dup
-0.242447	-1.30104	0.999697	SNRNP35	12	123458088	123473154	Inhibitory_CGE	CNV22q11.2 dup
-0.489988	-1.28565	0.999697	LRRC75B	22	24585620	24593208	Inhibitory_CGE	CNV22q11.2 dup
0.219422	1.30172	0.999697	ZDHHC13	11	19117099	19176422	Inhibitory_CGE	CNV22q11.2 dup
0.273505	1.30079	0.999697	AL445623.2	9	23500691	23672387	Inhibitory_CGE	CNV22q11.2 dup
0.397258	1.2961	0.999697	WBP2NL	22	41998725	42058456	Inhibitory_CGE	CNV22q11.2 dup
-0.386428	-1.29065	0.999697	SMC5-AS1	9	70193997	70258866	Inhibitory_CGE	CNV22q11.2 dup
-0.192044	-1.29999	0.999697	DLD	7	107891162	107931730	Inhibitory_CGE	CNV22q11.2 dup
0.308205	1.28117	0.999697	ERG28	14	75649791	75660876	Inhibitory_CGE	CNV22q11.2 dup
-0.334319	-1.29372	0.999697	SNTA1	20	33407957	33443763	Inhibitory_CGE	CNV22q11.2 dup
0.359721	1.32218	0.999697	TTTY10	Y	20464916	20575519	Inhibitory_CGE	CNV22q11.2 dup
-0.400938	-1.29569	0.999697	ASS1	9	130444961	130501274	Inhibitory_CGE	CNV22q11.2 dup
0.221463	1.27926	0.999697	RTN4	2	54972187	55112621	Inhibitory_CGE	CNV22q11.2 dup
0.25621	1.29434	0.999697	ZC3H8	2	112211529	112255136	Inhibitory_CGE	CNV22q11.2 dup
-0.717823	-1.28417	0.999697	TLL2	10	96364608	96513926	Inhibitory_CGE	CNV22q11.2 dup
0.228251	1.30056	0.999697	GMPS	3	155870650	155944020	Inhibitory_CGE	CNV22q11.2 dup
-0.302241	-1.2904	0.999697	GLB1L3	11	134274245	134319564	Inhibitory_CGE	CNV22q11.2 dup
-0.507899	-1.29372	0.999697	RHPN1	8	143368876	143384221	Inhibitory_CGE	CNV22q11.2 dup
-0.209395	-1.29904	0.999697	CCDC136	7	128790757	128822132	Inhibitory_CGE	CNV22q11.2 dup
0.173109	1.27936	0.999697	SRP72	4	56467617	56503681	Inhibitory_CGE	CNV22q11.2 dup
-0.647054	-1.28375	0.999697	CENPE	4	103105349	103198445	Inhibitory_CGE	CNV22q11.2 dup
-0.410228	-1.29275	0.999697	SLC41A1	1	205789094	205813748	Inhibitory_CGE	CNV22q11.2 dup
-0.434018	-1.28924	0.999697	REPIN1	7	150368189	150374044	Inhibitory_CGE	CNV22q11.2 dup
0.254108	1.30061	0.999697	CMC1	3	28241584	28325142	Inhibitory_CGE	CNV22q11.2 dup
-0.46914	-1.28327	0.999697	TMEM121B	22	17116297	17121367	Inhibitory_CGE	CNV22q11.2 dup
-0.274469	-1.27838	0.999697	AC114971.1	5	87863703	88144455	Inhibitory_CGE	CNV22q11.2 dup
-0.269239	-1.28609	0.999697	RNF40	16	30761745	30776307	Inhibitory_CGE	CNV22q11.2 dup
0.305796	1.27611	0.999697	GXYLT2	3	72888046	72998138	Inhibitory_CGE	CNV22q11.2 dup
-0.222585	-1.29066	0.999697	GCN1	12	120127202	120194715	Inhibitory_CGE	CNV22q11.2 dup
-0.574524	-1.28908	0.999697	MELTF-AS1	3	196999460	197004744	Inhibitory_CGE	CNV22q11.2 dup
0.254562	1.2747	0.999697	UFD1	22	19449911	19479202	Inhibitory_CGE	CNV22q11.2 dup
0.359891	1.29508	0.999697	CPEB2-DT	4	14909961	15002045	Inhibitory_CGE	CNV22q11.2 dup
-0.577309	-1.28299	0.999697	MCTP2	15	94231538	94483952	Inhibitory_CGE	CNV22q11.2 dup
-0.272066	-1.2747	0.999697	CELF3	1	151700058	151716803	Inhibitory_CGE	CNV22q11.2 dup
0.280743	1.29461	0.999697	RICTOR	5	38937920	39074402	Inhibitory_CGE	CNV22q11.2 dup
0.298054	1.30007	0.999697	AC107398.3	4	47431960	47438959	Inhibitory_CGE	CNV22q11.2 dup
-0.290631	-1.27364	0.999697	CNTROB	17	7932101	7949920	Inhibitory_CGE	CNV22q11.2 dup
0.244597	1.30053	0.999697	BCL9	1	147541501	147626216	Inhibitory_CGE	CNV22q11.2 dup
0.25463	1.2924	0.999697	EPC2	2	148644440	148787569	Inhibitory_CGE	CNV22q11.2 dup
-0.443557	-1.28077	0.999697	ZNF17	19	57411161	57421934	Inhibitory_CGE	CNV22q11.2 dup
0.256974	1.29312	0.999697	NUP58	13	25301524	25365390	Inhibitory_CGE	CNV22q11.2 dup
0.18878	1.29354	0.999697	USP49	6	41789896	41895375	Inhibitory_CGE	CNV22q11.2 dup
-0.468051	-1.27564	0.999697	TLE3	15	70047790	70098176	Inhibitory_CGE	CNV22q11.2 dup
-0.488445	-1.2773	0.999697	AL109809.5	20	1729038	1817765	Inhibitory_CGE	CNV22q11.2 dup
0.352036	1.29285	0.999697	LIX1-AS1	5	97089075	97437217	Inhibitory_CGE	CNV22q11.2 dup
-0.154226	-1.29801	0.999697	FOXK2	17	82519713	82644662	Inhibitory_CGE	CNV22q11.2 dup
0.395806	1.28945	0.999697	GSTO1	10	104235356	104267459	Inhibitory_CGE	CNV22q11.2 dup
-0.294557	-1.2971	0.999697	SPHK2	19	48619291	48630717	Inhibitory_CGE	CNV22q11.2 dup
-0.520243	-1.28029	0.999697	BID	22	17734138	17774770	Inhibitory_CGE	CNV22q11.2 dup
-0.254858	-1.28563	0.999697	ZFYVE28	4	2269582	2418651	Inhibitory_CGE	CNV22q11.2 dup
0.172439	1.29291	0.999697	LRCH3	3	197791226	197888436	Inhibitory_CGE	CNV22q11.2 dup
0.209354	1.28164	0.999697	NRF1	7	129611720	129757082	Inhibitory_CGE	CNV22q11.2 dup
-0.215531	-1.28893	0.999697	ZER1	9	128729786	128772414	Inhibitory_CGE	CNV22q11.2 dup
0.250996	1.28782	0.999697	ANK3	10	60026298	60733490	Inhibitory_CGE	CNV22q11.2 dup
-0.364304	-1.28113	0.999697	PTPRT	20	42072752	43189970	Inhibitory_CGE	CNV22q11.2 dup
-0.333177	-1.27577	0.999697	SDHAF4	6	70566917	70589569	Inhibitory_CGE	CNV22q11.2 dup
0.247407	1.2855	0.999697	CTTNBP2	7	117710651	117874139	Inhibitory_CGE	CNV22q11.2 dup
-0.278516	-1.2793	0.999697	PDE2A	11	72576141	72674591	Inhibitory_CGE	CNV22q11.2 dup
0.794993	1.28455	0.999697	ENKUR	10	24981979	25062279	Inhibitory_CGE	CNV22q11.2 dup
-0.531749	-1.26637	0.999697	HEMK1	3	50569152	50596168	Inhibitory_CGE	CNV22q11.2 dup
0.13682	1.28828	0.999697	ELP1	9	108866898	108934328	Inhibitory_CGE	CNV22q11.2 dup
0.12228	1.26843	0.999697	SND1	7	127652194	128092609	Inhibitory_CGE	CNV22q11.2 dup
0.270414	1.26498	0.999697	AC006480.2	7	67333047	67334383	Inhibitory_CGE	CNV22q11.2 dup
-0.438301	-1.28493	0.999697	RFNG	17	82047902	82051831	Inhibitory_CGE	CNV22q11.2 dup
-0.27189	-1.28681	0.999697	POLR1A	2	86020216	86106155	Inhibitory_CGE	CNV22q11.2 dup
-0.215684	-1.28201	0.999697	SRRM2	16	2752626	2772538	Inhibitory_CGE	CNV22q11.2 dup
0.172911	1.26457	0.999697	PI4KB	1	151291797	151327715	Inhibitory_CGE	CNV22q11.2 dup
0.32104	1.28586	0.999697	TMED3	15	79311112	79427432	Inhibitory_CGE	CNV22q11.2 dup
0.16305	1.27793	0.999697	PSMA1	11	14504874	14643635	Inhibitory_CGE	CNV22q11.2 dup
0.43452	1.26527	0.999697	APLP1	19	35867899	35879792	Inhibitory_CGE	CNV22q11.2 dup
0.436525	1.27963	0.999697	ZNF320	19	52860851	52897693	Inhibitory_CGE	CNV22q11.2 dup
0.33543	1.28191	0.999697	NRXN3	14	78170373	79868291	Inhibitory_CGE	CNV22q11.2 dup
-0.521045	-1.28171	0.999697	NTMT1	9	129608884	129636135	Inhibitory_CGE	CNV22q11.2 dup
-0.451557	-1.278	0.999697	SAMD1	19	14087851	14091036	Inhibitory_CGE	CNV22q11.2 dup
0.212993	1.27812	0.999697	ZNF793	19	37506939	37548762	Inhibitory_CGE	CNV22q11.2 dup
-0.222775	-1.27563	0.999697	FAM3C	7	121348878	121396364	Inhibitory_CGE	CNV22q11.2 dup
-0.232618	-1.27054	0.999697	FAHD2A	2	95402708	95416616	Inhibitory_CGE	CNV22q11.2 dup
0.324277	1.28373	0.999697	RAB27B	18	54717860	54895516	Inhibitory_CGE	CNV22q11.2 dup
0.176752	1.29418	0.999697	TOP1	20	41028822	41124487	Inhibitory_CGE	CNV22q11.2 dup
0.288257	1.28135	0.999697	ADAM9	8	38996754	39105445	Inhibitory_CGE	CNV22q11.2 dup
-0.860021	-1.2729	0.999697	ALG1L2	3	130081831	130113227	Inhibitory_CGE	CNV22q11.2 dup
-0.69194	-1.26921	0.999697	LINC02193	16	90185997	90222851	Inhibitory_CGE	CNV22q11.2 dup
0.423987	1.28111	0.999697	PPP4R4	14	94146128	94279734	Inhibitory_CGE	CNV22q11.2 dup
0.384093	1.28397	0.999697	DHRS4-AS1	14	23938219	24052555	Inhibitory_CGE	CNV22q11.2 dup
0.418733	1.27804	0.999697	GGH	8	63014881	63039407	Inhibitory_CGE	CNV22q11.2 dup
-0.297278	-1.27452	0.999697	SMARCD1	12	50085200	50100707	Inhibitory_CGE	CNV22q11.2 dup
-0.285116	-1.28149	0.999697	GOT1	10	99396870	99430624	Inhibitory_CGE	CNV22q11.2 dup
0.163251	1.28256	0.999697	GPBP1L1	1	45627304	45688113	Inhibitory_CGE	CNV22q11.2 dup
-0.589321	-1.27645	0.999697	RARG	12	53210567	53232980	Inhibitory_CGE	CNV22q11.2 dup
-0.31969	-1.27869	0.999697	MPPE1	18	11882622	11908366	Inhibitory_CGE	CNV22q11.2 dup
0.33197	1.28702	0.999697	PRNP	20	4686350	4701590	Inhibitory_CGE	CNV22q11.2 dup
0.656242	1.26428	0.999697	AC006305.1	18	56003613	56191262	Inhibitory_CGE	CNV22q11.2 dup
0.650827	1.28118	0.999697	GRM3	7	86643909	86864879	Inhibitory_CGE	CNV22q11.2 dup
0.382734	1.29282	0.999697	CDR2L	17	74987632	75005800	Inhibitory_CGE	CNV22q11.2 dup
-0.224374	-1.28463	0.999697	NASP	1	45583846	45618904	Inhibitory_CGE	CNV22q11.2 dup
-0.273062	-1.27565	0.999697	KIF1C	17	4997950	5028401	Inhibitory_CGE	CNV22q11.2 dup
0.214088	1.27902	0.999697	FRMD3	9	83242990	83538546	Inhibitory_CGE	CNV22q11.2 dup
-0.722486	-1.26977	0.999697	LINC02347	12	126438837	126472790	Inhibitory_CGE	CNV22q11.2 dup
0.37386	1.28881	0.999697	CUBN	10	16823966	17129811	Inhibitory_CGE	CNV22q11.2 dup
-0.264276	-1.27704	0.999697	CERS4	19	8206736	8262421	Inhibitory_CGE	CNV22q11.2 dup
0.431383	1.27519	0.999697	SOX4	6	21593751	21598619	Inhibitory_CGE	CNV22q11.2 dup
-0.20034	-1.28089	0.999697	TACC1	8	38728186	38853028	Inhibitory_CGE	CNV22q11.2 dup
0.810599	1.27953	0.999697	LINC01497	17	69961568	69994845	Inhibitory_CGE	CNV22q11.2 dup
0.319911	1.27322	0.999697	NUTM2B-AS1	10	79661394	79826594	Inhibitory_CGE	CNV22q11.2 dup
0.287497	1.28248	0.999697	NME5	5	138115175	138139443	Inhibitory_CGE	CNV22q11.2 dup
0.284035	1.27933	0.999697	PABPC4	1	39560709	39576790	Inhibitory_CGE	CNV22q11.2 dup
0.347502	1.25933	0.999697	SMIM11A	21	34375480	34416961	Inhibitory_CGE	CNV22q11.2 dup
-0.219749	-1.27583	0.999697	PITPNM2	12	122983480	123151090	Inhibitory_CGE	CNV22q11.2 dup
0.27518	1.27817	0.999697	MCM9	6	118813442	118935162	Inhibitory_CGE	CNV22q11.2 dup
-0.25279	-1.25853	0.999697	SFT2D1	6	166319728	166342576	Inhibitory_CGE	CNV22q11.2 dup
-0.341934	-1.27489	0.999697	ZFP37	9	113038377	113056759	Inhibitory_CGE	CNV22q11.2 dup
-0.587666	-1.26585	0.999697	CEP131	17	81189593	81222999	Inhibitory_CGE	CNV22q11.2 dup
-0.252944	-1.2674	0.999697	MCUR1	6	13786557	13814568	Inhibitory_CGE	CNV22q11.2 dup
-0.322943	-1.26678	0.999697	SKIL	3	170357342	170396835	Inhibitory_CGE	CNV22q11.2 dup
-0.42257	-1.27432	0.999697	SCG2	2	223596940	223602361	Inhibitory_CGE	CNV22q11.2 dup
0.547744	1.28817	0.999697	RGS22	8	99960936	100131268	Inhibitory_CGE	CNV22q11.2 dup
-0.60255	-1.25812	0.999697	MIR34AHG	1	9148011	9198906	Inhibitory_CGE	CNV22q11.2 dup
-0.212312	-1.27921	0.999697	ATP6V0A2	12	123712353	123761755	Inhibitory_CGE	CNV22q11.2 dup
0.380232	1.27985	0.999697	DIPK2A	3	143971823	144048719	Inhibitory_CGE	CNV22q11.2 dup
0.226144	1.27771	0.999697	HELZ	17	67070444	67245989	Inhibitory_CGE	CNV22q11.2 dup
0.407558	1.27085	0.999697	PAFAH1B3	19	42297033	42303546	Inhibitory_CGE	CNV22q11.2 dup
-0.359716	-1.26431	0.999697	TMEM128	4	4235542	4248223	Inhibitory_CGE	CNV22q11.2 dup
0.305966	1.27372	0.999697	AC006299.1	11	22829380	22945393	Inhibitory_CGE	CNV22q11.2 dup
-0.228015	-1.28216	0.999697	HMGXB3	5	150000046	150053142	Inhibitory_CGE	CNV22q11.2 dup
-0.619076	-1.26865	0.999697	ISOC2	19	55452985	55462343	Inhibitory_CGE	CNV22q11.2 dup
0.356456	1.27739	0.999697	JPH1	8	74234700	74321540	Inhibitory_CGE	CNV22q11.2 dup
-0.223069	-1.27422	0.999697	DOK5	20	54475593	54651169	Inhibitory_CGE	CNV22q11.2 dup
0.226193	1.2766	0.999697	TDP2	6	24649979	24666930	Inhibitory_CGE	CNV22q11.2 dup
-0.33275	-1.27488	0.999697	FASN	17	82078338	82098294	Inhibitory_CGE	CNV22q11.2 dup
0.167961	1.27649	0.999697	SMAP2	1	40344850	40423326	Inhibitory_CGE	CNV22q11.2 dup
0.270698	1.27649	0.999697	DYNC2H1	11	103109410	103479863	Inhibitory_CGE	CNV22q11.2 dup
-0.257647	-1.26738	0.999697	ANKDD1A	15	64911902	64958691	Inhibitory_CGE	CNV22q11.2 dup
-0.331019	-1.2749	0.999697	POLR3GL	1	145964690	145978848	Inhibitory_CGE	CNV22q11.2 dup
0.358879	1.27307	0.999697	MMADHC	2	149569637	149587778	Inhibitory_CGE	CNV22q11.2 dup
-0.519363	-1.25583	0.999697	HIGD1A	3	42782908	42804490	Inhibitory_CGE	CNV22q11.2 dup
-0.287964	-1.25404	0.999697	HDAC11	3	13479724	13506424	Inhibitory_CGE	CNV22q11.2 dup
-0.448501	-1.25425	0.999697	TMEM51	1	15152532	15220478	Inhibitory_CGE	CNV22q11.2 dup
0.180361	1.27231	0.999697	TAF1B	2	9843443	9934416	Inhibitory_CGE	CNV22q11.2 dup
0.200088	1.27637	0.999697	SRFBP1	5	121961975	122075570	Inhibitory_CGE	CNV22q11.2 dup
-0.53344	-1.27114	0.999697	ROR2	9	91563091	91950228	Inhibitory_CGE	CNV22q11.2 dup
0.210263	1.27475	0.999697	ZNF397	18	35241030	35267133	Inhibitory_CGE	CNV22q11.2 dup
-0.409465	-1.2667	0.999697	DNAJB6	7	157335381	157417439	Inhibitory_CGE	CNV22q11.2 dup
0.482398	1.27042	0.999697	LINC02646	10	130213488	130483193	Inhibitory_CGE	CNV22q11.2 dup
-0.210472	-1.27166	0.999697	TMOD1	9	97501180	97601743	Inhibitory_CGE	CNV22q11.2 dup
-1.13144	-1.26598	0.999697	AC078993.1	X	16152941	16170869	Inhibitory_CGE	CNV22q11.2 dup
0.231219	1.2743	0.999697	CHD6	20	41402083	41618384	Inhibitory_CGE	CNV22q11.2 dup
-0.190769	-1.27313	0.999697	DIP2C	10	274201	689668	Inhibitory_CGE	CNV22q11.2 dup
0.241519	1.27545	0.999697	ADIPOR2	12	1688574	1788674	Inhibitory_CGE	CNV22q11.2 dup
0.202156	1.27236	0.999697	XPO4	13	20777329	20903048	Inhibitory_CGE	CNV22q11.2 dup
0.247944	1.26795	0.999697	HDX	X	84317874	84502479	Inhibitory_CGE	CNV22q11.2 dup
-0.71733	-1.25507	0.999697	NUDT14	14	105172938	105181323	Inhibitory_CGE	CNV22q11.2 dup
0.31552	1.27851	0.999697	AC007038.1	2	210030572	210064356	Inhibitory_CGE	CNV22q11.2 dup
-0.211942	-1.25315	0.999697	PIP5K1C	19	3630183	3700468	Inhibitory_CGE	CNV22q11.2 dup
0.372487	1.26946	0.999697	CPEB2	4	15002481	15070153	Inhibitory_CGE	CNV22q11.2 dup
-1.21754	-1.25841	0.999697	LINC02520	6	37507348	37536266	Inhibitory_CGE	CNV22q11.2 dup
0.831359	1.27692	0.999697	LINC01950	5	106815197	107011052	Inhibitory_CGE	CNV22q11.2 dup
-0.222019	-1.25249	0.999697	PPIL2	22	21666000	21700015	Inhibitory_CGE	CNV22q11.2 dup
-0.277218	-1.26391	0.999697	FAM234B	12	13044381	13142521	Inhibitory_CGE	CNV22q11.2 dup
-0.27073	-1.24993	0.999697	POFUT2	21	45263928	45287898	Inhibitory_CGE	CNV22q11.2 dup
0.249575	1.27139	0.999697	ICE2	15	60419609	60479160	Inhibitory_CGE	CNV22q11.2 dup
-0.293555	-1.24996	0.999697	ZGPAT	20	63707465	63736142	Inhibitory_CGE	CNV22q11.2 dup
0.400785	1.26217	0.999697	DGCR9	22	18970439	19031242	Inhibitory_CGE	CNV22q11.2 dup
-0.702543	-1.25829	0.999697	AL592295.4	1	161399409	161422424	Inhibitory_CGE	CNV22q11.2 dup
0.434561	1.27268	0.999697	PRTG	15	55611544	55743152	Inhibitory_CGE	CNV22q11.2 dup
0.36843	1.25003	0.999697	CEP112	17	65635537	66192133	Inhibitory_CGE	CNV22q11.2 dup
-0.341687	-1.24992	0.999697	KCNN1	19	17951293	18000085	Inhibitory_CGE	CNV22q11.2 dup
-0.169933	-1.26714	0.999697	HK1	10	69269984	69401884	Inhibitory_CGE	CNV22q11.2 dup
-0.481091	-1.26342	0.999697	RELL2	5	141636950	141641064	Inhibitory_CGE	CNV22q11.2 dup
0.354522	1.2625	0.999697	TYW1B	7	72558744	72828200	Inhibitory_CGE	CNV22q11.2 dup
0.200652	1.27085	0.999697	R3HDM1	2	135531455	135725270	Inhibitory_CGE	CNV22q11.2 dup
-0.280485	-1.26796	0.999697	LIPE-AS1	19	42397114	42652367	Inhibitory_CGE	CNV22q11.2 dup
-0.462363	-1.25004	0.999697	POLE3	9	113407235	113410675	Inhibitory_CGE	CNV22q11.2 dup
-0.383233	-1.26554	0.999697	SDF4	1	1216931	1232031	Inhibitory_CGE	CNV22q11.2 dup
-0.405011	-1.26756	0.999697	TCTA	3	49412212	49416476	Inhibitory_CGE	CNV22q11.2 dup
0.595834	1.26642	0.999697	PDXDC1	16	14974591	15139339	Inhibitory_CGE	CNV22q11.2 dup
-0.277874	-1.24986	0.999697	RNF31	14	24146683	24160660	Inhibitory_CGE	CNV22q11.2 dup
-0.476129	-1.2554	0.999697	FIZ1	19	55591376	55601970	Inhibitory_CGE	CNV22q11.2 dup
-0.436705	-1.26067	0.999697	ARMC5	16	31458080	31467166	Inhibitory_CGE	CNV22q11.2 dup
0.167155	1.26996	0.999697	PRRC2C	1	171485530	171593511	Inhibitory_CGE	CNV22q11.2 dup
-0.290727	-1.26074	0.999697	UTRN	6	144285335	144853034	Inhibitory_CGE	CNV22q11.2 dup
-0.350404	-1.24616	0.999697	CCDC43	17	44673069	44689779	Inhibitory_CGE	CNV22q11.2 dup
0.973586	1.26269	0.999697	GLIPR1L2	12	75391089	75432688	Inhibitory_CGE	CNV22q11.2 dup
-0.394722	-1.25837	0.999697	AC104117.3	5	178969390	178990116	Inhibitory_CGE	CNV22q11.2 dup
-0.262973	-1.25417	0.999697	TIMM23	10	45972489	46003742	Inhibitory_CGE	CNV22q11.2 dup
-0.576958	-1.25443	0.999697	AL365255.1	1	5561709	5668295	Inhibitory_CGE	CNV22q11.2 dup
-1.01162	-1.24562	0.999697	PMP22	17	15229773	15272292	Inhibitory_CGE	CNV22q11.2 dup
0.628598	1.26804	0.999697	AC022469.1	14	79199982	79201632	Inhibitory_CGE	CNV22q11.2 dup
0.299656	1.26405	0.999697	NBPF11	1	148102047	148152322	Inhibitory_CGE	CNV22q11.2 dup
-0.566442	-1.26245	0.999697	ZNF710-AS1	15	90074512	90082207	Inhibitory_CGE	CNV22q11.2 dup
-0.364586	-1.24539	0.999697	FAM122A	9	68780065	68785566	Inhibitory_CGE	CNV22q11.2 dup
-0.227386	-1.24377	0.999697	CDK7	5	69234795	69277430	Inhibitory_CGE	CNV22q11.2 dup
0.257175	1.26563	0.999697	DYM	18	49036387	49461347	Inhibitory_CGE	CNV22q11.2 dup
-0.30627	-1.24425	0.999697	URB2	1	229626247	229660200	Inhibitory_CGE	CNV22q11.2 dup
0.216684	1.26325	0.999697	FBXL3	13	76992598	77027195	Inhibitory_CGE	CNV22q11.2 dup
0.349034	1.2688	0.999697	LINC01902	18	39841678	39896298	Inhibitory_CGE	CNV22q11.2 dup
-0.205616	-1.26096	0.999697	CTIF	18	48539031	48863217	Inhibitory_CGE	CNV22q11.2 dup
0.297024	1.25998	0.999697	SLC39A11	17	72645949	73092712	Inhibitory_CGE	CNV22q11.2 dup
-0.458246	-1.24656	0.999697	CCDC137	17	81666737	81673904	Inhibitory_CGE	CNV22q11.2 dup
0.280047	1.25718	0.999697	ELP3	8	28089673	28191156	Inhibitory_CGE	CNV22q11.2 dup
-0.512704	-1.25337	0.999697	ANOS1	X	8528874	8732137	Inhibitory_CGE	CNV22q11.2 dup
0.325714	1.26255	0.999697	KDM3A	2	86440647	86492716	Inhibitory_CGE	CNV22q11.2 dup
0.391731	1.26792	0.999697	TACR1	2	75046463	75199520	Inhibitory_CGE	CNV22q11.2 dup
-0.190014	-1.24122	0.999697	DESI1	22	41598028	41621043	Inhibitory_CGE	CNV22q11.2 dup
0.129385	1.26641	0.999697	EWSR1	22	29268009	29300525	Inhibitory_CGE	CNV22q11.2 dup
-0.249406	-1.25274	0.999697	EXT2	11	44095648	44251962	Inhibitory_CGE	CNV22q11.2 dup
-0.334761	-1.24861	0.999697	TM9SF1	14	24189149	24195687	Inhibitory_CGE	CNV22q11.2 dup
-0.303581	-1.25344	0.999697	IFITM10	11	1732406	1750595	Inhibitory_CGE	CNV22q11.2 dup
-0.323704	-1.24045	0.999697	ETNK2	1	204131062	204152044	Inhibitory_CGE	CNV22q11.2 dup
-0.450369	-1.24818	0.999697	EFHD2	1	15409888	15430339	Inhibitory_CGE	CNV22q11.2 dup
-0.633493	-1.24146	0.999697	AC008443.5	5	181191856	181194434	Inhibitory_CGE	CNV22q11.2 dup
0.180679	1.24032	0.999697	ABHD5	3	43690108	43734371	Inhibitory_CGE	CNV22q11.2 dup
-0.193289	-1.23946	0.999697	ACTN4	19	38647649	38731589	Inhibitory_CGE	CNV22q11.2 dup
-0.208993	-1.2395	0.999697	COPS7B	2	231781671	231809254	Inhibitory_CGE	CNV22q11.2 dup
-0.439643	-1.25799	0.999697	PRR36	19	7868719	7874390	Inhibitory_CGE	CNV22q11.2 dup
-0.5812	-1.2493	0.999697	AP001505.1	21	44978832	44979274	Inhibitory_CGE	CNV22q11.2 dup
-0.339592	-1.25891	0.999697	ZNF500	16	4748239	4767624	Inhibitory_CGE	CNV22q11.2 dup
0.317104	1.2556	0.999697	SLC30A10	1	219685427	219959018	Inhibitory_CGE	CNV22q11.2 dup
-0.536122	-1.26401	0.999697	TRIM73	7	75395063	75410996	Inhibitory_CGE	CNV22q11.2 dup
0.234738	1.25976	0.999697	PHACTR4	1	28369582	28500364	Inhibitory_CGE	CNV22q11.2 dup
-0.461859	-1.24719	0.999697	CIAO3	16	729760	741329	Inhibitory_CGE	CNV22q11.2 dup
0.232911	1.2599	0.999697	CTNNB1	3	41194741	41260096	Inhibitory_CGE	CNV22q11.2 dup
0.401199	1.25712	0.999697	WDSUB1	2	159235798	159286703	Inhibitory_CGE	CNV22q11.2 dup
-0.297997	-1.24801	0.999697	NOL4L	20	32443059	32585333	Inhibitory_CGE	CNV22q11.2 dup
0.210222	1.25988	0.999697	CDC73	1	193121983	193254815	Inhibitory_CGE	CNV22q11.2 dup
-0.511248	-1.25545	0.999697	MAP1LC3A	20	34546854	34560345	Inhibitory_CGE	CNV22q11.2 dup
-0.398724	-1.25191	0.999697	HYOU1	11	119044188	119057227	Inhibitory_CGE	CNV22q11.2 dup
0.549386	1.2376	0.999697	CCNA1	13	36431520	36442870	Inhibitory_CGE	CNV22q11.2 dup
-0.449371	-1.24654	0.999697	TNKS1BP1	11	57299638	57324952	Inhibitory_CGE	CNV22q11.2 dup
0.279556	1.25701	0.999697	SHOC2	10	110919367	111017307	Inhibitory_CGE	CNV22q11.2 dup
0.22899	1.25804	0.999697	RECK	9	36036913	36124455	Inhibitory_CGE	CNV22q11.2 dup
0.300008	1.25754	0.999697	MOB1B	4	70902326	71022449	Inhibitory_CGE	CNV22q11.2 dup
0.17824	1.25828	0.999697	ATP6V1H	8	53715543	53843558	Inhibitory_CGE	CNV22q11.2 dup
-0.188975	-1.24595	0.999697	CPSF3	2	9423651	9473101	Inhibitory_CGE	CNV22q11.2 dup
0.585225	1.25672	0.999697	RASGEF1B	4	81426393	82044244	Inhibitory_CGE	CNV22q11.2 dup
0.41379	1.25422	0.999697	CD55	1	207321519	207386804	Inhibitory_CGE	CNV22q11.2 dup
-0.460264	-1.25029	0.999697	Z93930.2	22	28800683	28848559	Inhibitory_CGE	CNV22q11.2 dup
0.281698	1.25507	0.999697	VWA8	13	41566835	41961120	Inhibitory_CGE	CNV22q11.2 dup
-0.397035	-1.24591	0.999697	ZEB1-AS1	10	31206278	31320447	Inhibitory_CGE	CNV22q11.2 dup
-0.256815	-1.23373	0.999697	PPIH	1	42658335	42676758	Inhibitory_CGE	CNV22q11.2 dup
0.246967	1.23348	0.999697	TRIM9	14	50975262	51096061	Inhibitory_CGE	CNV22q11.2 dup
-0.67845	-1.23554	0.999697	AC114811.2	4	98658894	98664550	Inhibitory_CGE	CNV22q11.2 dup
0.483331	1.24672	0.999697	KBTBD12	3	127915232	127987671	Inhibitory_CGE	CNV22q11.2 dup
0.180645	1.25246	0.999697	DDX1	2	15591178	15634346	Inhibitory_CGE	CNV22q11.2 dup
-0.407828	-1.24684	0.999697	PTPN3	9	109375466	109498313	Inhibitory_CGE	CNV22q11.2 dup
-0.169788	-1.23718	0.999697	ZNF512	2	27582969	27623217	Inhibitory_CGE	CNV22q11.2 dup
-0.494361	-1.24006	0.999697	FAM89B	11	65572349	65574198	Inhibitory_CGE	CNV22q11.2 dup
0.381073	1.24826	0.999697	KMO	1	241532134	241595642	Inhibitory_CGE	CNV22q11.2 dup
0.242359	1.25301	0.999697	LSM14A	19	34172504	34229288	Inhibitory_CGE	CNV22q11.2 dup
0.342063	1.24884	0.999697	TXNL4B	16	72044289	72094431	Inhibitory_CGE	CNV22q11.2 dup
0.387381	1.24811	0.999697	SYT1	12	78863993	79452008	Inhibitory_CGE	CNV22q11.2 dup
0.465641	1.23134	0.999697	DNAJC28	21	33488055	33491716	Inhibitory_CGE	CNV22q11.2 dup
0.310904	1.25809	0.999697	SERINC1	6	122443351	122471807	Inhibitory_CGE	CNV22q11.2 dup
-0.886108	-1.23482	0.999697	BCAM	19	44809071	44821421	Inhibitory_CGE	CNV22q11.2 dup
-0.657803	-1.23099	0.999697	BCL2L15	1	113876816	113887581	Inhibitory_CGE	CNV22q11.2 dup
0.228698	1.24873	0.999697	NBAS	2	15166916	15561340	Inhibitory_CGE	CNV22q11.2 dup
-0.239899	-1.24823	0.999697	ING5	2	241687085	241729478	Inhibitory_CGE	CNV22q11.2 dup
-0.460393	-1.23123	0.999697	EMC10	19	50476400	50490871	Inhibitory_CGE	CNV22q11.2 dup
-0.505554	-1.23125	0.999697	LINC01705	1	222010825	222064773	Inhibitory_CGE	CNV22q11.2 dup
0.347763	1.24761	0.999697	LINC01505	9	105993310	106740875	Inhibitory_CGE	CNV22q11.2 dup
-0.84498	-1.24306	0.999697	ADAMTS16	5	5140330	5320304	Inhibitory_CGE	CNV22q11.2 dup
0.136178	1.25703	0.999697	SEC31A	4	82818509	82901166	Inhibitory_CGE	CNV22q11.2 dup
-0.121414	-1.23158	0.999697	EVL	14	99971449	100144236	Inhibitory_CGE	CNV22q11.2 dup
0.233751	1.25524	0.999697	KRCC1	2	88027205	88064252	Inhibitory_CGE	CNV22q11.2 dup
-0.631286	-1.23035	0.999697	CHRNA2	8	27459756	27479883	Inhibitory_CGE	CNV22q11.2 dup
-0.505692	-1.23958	0.999697	TAF9	5	69362026	69370013	Inhibitory_CGE	CNV22q11.2 dup
-0.86784	-1.24815	0.999697	FGF1	5	142592178	142698070	Inhibitory_CGE	CNV22q11.2 dup
-0.201212	-1.22903	0.999697	NFU1	2	69396113	69437628	Inhibitory_CGE	CNV22q11.2 dup
0.552977	1.24598	0.999697	KCTD12	13	76880175	76886405	Inhibitory_CGE	CNV22q11.2 dup
0.39732	1.22874	0.999697	WDR24	16	684622	690444	Inhibitory_CGE	CNV22q11.2 dup
-0.376355	-1.22809	0.999697	TELO2	16	1493344	1510457	Inhibitory_CGE	CNV22q11.2 dup
-0.364118	-1.25337	0.999697	ADCK5	8	144373101	144393242	Inhibitory_CGE	CNV22q11.2 dup
0.299715	1.25213	0.999697	N4BP2	4	40056797	40158252	Inhibitory_CGE	CNV22q11.2 dup
-0.523765	-1.23966	0.999697	AC025178.1	5	32103445	32121941	Inhibitory_CGE	CNV22q11.2 dup
-0.626395	-1.2273	0.999697	SHISAL1	22	44243665	44312951	Inhibitory_CGE	CNV22q11.2 dup
0.161295	1.22823	0.999697	TAPT1	4	16160505	16227410	Inhibitory_CGE	CNV22q11.2 dup
-0.936845	-1.22819	0.999697	HCRTR1	1	31617686	31632518	Inhibitory_CGE	CNV22q11.2 dup
-0.251201	-1.24939	0.999697	PCSK7	11	117204337	117232525	Inhibitory_CGE	CNV22q11.2 dup
-0.225465	-1.25638	0.999697	SLC27A4	9	128340527	128361470	Inhibitory_CGE	CNV22q11.2 dup
0.591055	1.24625	0.999697	ADAMTS1	21	26835755	26845409	Inhibitory_CGE	CNV22q11.2 dup
0.249479	1.25338	0.999697	AC106791.1	5	137809780	137889394	Inhibitory_CGE	CNV22q11.2 dup
0.204628	1.24322	0.999697	MSANTD2	11	124766498	124800706	Inhibitory_CGE	CNV22q11.2 dup
0.178321	1.2472	0.999697	WDR70	5	37379285	37753435	Inhibitory_CGE	CNV22q11.2 dup
0.488829	1.22709	0.999697	AL355834.2	14	57335203	57344724	Inhibitory_CGE	CNV22q11.2 dup
-0.290992	-1.24064	0.999697	GSDME	7	24698355	24757940	Inhibitory_CGE	CNV22q11.2 dup
-0.410883	-1.23797	0.999697	MAPRE1	20	32819954	32850405	Inhibitory_CGE	CNV22q11.2 dup
0.353983	1.24151	0.999697	TAS2R14	12	10937408	11171573	Inhibitory_CGE	CNV22q11.2 dup
-0.484785	-1.23752	0.999697	CTSS	1	150730079	150765957	Inhibitory_CGE	CNV22q11.2 dup
-0.983147	-1.22911	0.999697	JUNB	19	12791486	12793315	Inhibitory_CGE	CNV22q11.2 dup
0.513904	1.24526	0.999697	HTR1F	3	87792706	87993839	Inhibitory_CGE	CNV22q11.2 dup
0.277568	1.22531	0.999697	ZNF415	19	53107879	53133077	Inhibitory_CGE	CNV22q11.2 dup
0.264132	1.25543	0.999697	LRRTM2	5	138868921	138875368	Inhibitory_CGE	CNV22q11.2 dup
-0.547723	-1.23082	0.999697	GON7	14	93202894	93207065	Inhibitory_CGE	CNV22q11.2 dup
-0.599368	-1.23292	0.999697	DIRC3-AS1	2	216694404	217336120	Inhibitory_CGE	CNV22q11.2 dup
0.343458	1.22434	0.999697	ZC3H10	12	56118260	56127514	Inhibitory_CGE	CNV22q11.2 dup
-0.380133	-1.22397	0.999697	ITGB5	3	124761948	124901418	Inhibitory_CGE	CNV22q11.2 dup
-0.57217	-1.23912	0.999697	MTLN	2	110211529	110245420	Inhibitory_CGE	CNV22q11.2 dup
0.2329	1.24461	0.999697	HMBOX1	8	28890395	29064764	Inhibitory_CGE	CNV22q11.2 dup
-0.242525	-1.23451	0.999697	DNAJA3	16	4425805	4456775	Inhibitory_CGE	CNV22q11.2 dup
0.203974	1.25458	0.999697	PRPF18	10	13586939	13668445	Inhibitory_CGE	CNV22q11.2 dup
-0.384445	-1.23873	0.999697	CPNE9	3	9703826	9729908	Inhibitory_CGE	CNV22q11.2 dup
0.230442	1.23861	0.999697	RCHY1	4	75479033	75514764	Inhibitory_CGE	CNV22q11.2 dup
-0.273604	-1.23545	0.999697	PPIL3	2	200870907	200889303	Inhibitory_CGE	CNV22q11.2 dup
0.246871	1.24706	0.999697	CEP290	12	88049016	88142099	Inhibitory_CGE	CNV22q11.2 dup
-0.169754	-1.24075	0.999697	GGA2	16	23463542	23521995	Inhibitory_CGE	CNV22q11.2 dup
0.565266	1.23812	0.999697	AP001347.1	21	14027415	14144468	Inhibitory_CGE	CNV22q11.2 dup
-0.244223	-1.23772	0.999697	FLOT1	6	30727709	30742732	Inhibitory_CGE	CNV22q11.2 dup
0.751079	1.24414	0.999697	LINC02360	4	11740948	11769468	Inhibitory_CGE	CNV22q11.2 dup
0.283875	1.23679	0.999697	MEF2A	15	99565417	99716488	Inhibitory_CGE	CNV22q11.2 dup
0.175663	1.24637	0.999697	TTC37	5	95461755	95555050	Inhibitory_CGE	CNV22q11.2 dup
0.383469	1.24615	0.999697	AC105942.1	1	94927361	94963616	Inhibitory_CGE	CNV22q11.2 dup
-0.169481	-1.24156	0.999697	CACNG8	19	53962937	53990215	Inhibitory_CGE	CNV22q11.2 dup
0.21506	1.22149	0.999697	PM20D2	6	89146055	89165565	Inhibitory_CGE	CNV22q11.2 dup
-0.211439	-1.24057	0.999697	RAB40C	16	589357	629272	Inhibitory_CGE	CNV22q11.2 dup
-0.511335	-1.22171	0.999697	SLFN11	17	35350305	35373701	Inhibitory_CGE	CNV22q11.2 dup
0.32195	1.24049	0.999697	PURG	8	30995802	31033715	Inhibitory_CGE	CNV22q11.2 dup
-0.371954	-1.2358	0.999697	MKS1	17	58205441	58219605	Inhibitory_CGE	CNV22q11.2 dup
-0.160407	-1.23417	0.999697	PHACTR3	20	59577509	59847711	Inhibitory_CGE	CNV22q11.2 dup
-0.302836	-1.23187	0.999697	GLS2	12	56470944	56488414	Inhibitory_CGE	CNV22q11.2 dup
0.287669	1.24318	0.999697	STXBP4	17	54968727	55173632	Inhibitory_CGE	CNV22q11.2 dup
-0.305615	-1.23762	0.999697	STK40	1	36339624	36385924	Inhibitory_CGE	CNV22q11.2 dup
0.384435	1.21916	0.999697	ITPRIPL2	16	19113932	19121629	Inhibitory_CGE	CNV22q11.2 dup
0.155448	1.24094	0.999697	ATL1	14	50532509	50634017	Inhibitory_CGE	CNV22q11.2 dup
0.234246	1.23659	0.999697	LINC00472	6	71187161	71420745	Inhibitory_CGE	CNV22q11.2 dup
-0.335441	-1.23194	0.999697	AC092745.5	12	8243147	8342048	Inhibitory_CGE	CNV22q11.2 dup
0.255207	1.23635	0.999697	KIFAP3	1	169921326	170085208	Inhibitory_CGE	CNV22q11.2 dup
-0.793105	-1.22838	0.999697	SOHLH2	13	36168217	36214588	Inhibitory_CGE	CNV22q11.2 dup
-0.170782	-1.21817	0.999697	SLC22A23	6	3268962	3457050	Inhibitory_CGE	CNV22q11.2 dup
-0.444866	-1.23135	0.999697	UBALD1	16	4608883	4615027	Inhibitory_CGE	CNV22q11.2 dup
-0.442679	-1.23086	0.999697	NXN	17	799310	979776	Inhibitory_CGE	CNV22q11.2 dup
0.282232	1.23699	0.999697	FERMT2	14	52857268	52952435	Inhibitory_CGE	CNV22q11.2 dup
0.171826	1.21758	0.999697	ARL5A	2	151788984	151828492	Inhibitory_CGE	CNV22q11.2 dup
0.367022	1.23759	0.999697	IL1RAP	3	190514051	190659750	Inhibitory_CGE	CNV22q11.2 dup
-0.337604	-1.23211	0.999697	ELFN1	7	1665745	1747946	Inhibitory_CGE	CNV22q11.2 dup
-0.681875	-1.2169	0.999697	SLC26A4-AS1	7	107650260	107662204	Inhibitory_CGE	CNV22q11.2 dup
-0.424919	-1.21698	0.999697	AC006262.1	19	46201552	46214838	Inhibitory_CGE	CNV22q11.2 dup
0.248576	1.23841	0.999697	SCLT1	4	128864921	129093600	Inhibitory_CGE	CNV22q11.2 dup
0.280417	1.23576	0.999697	GOLPH3L	1	150646230	150697154	Inhibitory_CGE	CNV22q11.2 dup
-0.187236	-1.2339	0.999697	TMEM8B	9	35814451	35865518	Inhibitory_CGE	CNV22q11.2 dup
-0.722055	-1.21844	0.999697	TAGLN	11	117199370	117207464	Inhibitory_CGE	CNV22q11.2 dup
0.575571	1.21603	0.999697	PRDM6	5	123089241	123194266	Inhibitory_CGE	CNV22q11.2 dup
0.279394	1.23048	0.999697	DLGAP1	18	3496032	4455307	Inhibitory_CGE	CNV22q11.2 dup
0.334842	1.2342	0.999697	AC026341.1	3	115147605	115564389	Inhibitory_CGE	CNV22q11.2 dup
-0.161034	-1.21626	0.999697	IFT81	12	110124335	110218793	Inhibitory_CGE	CNV22q11.2 dup
-0.432211	-1.22619	0.999697	IRAK3	12	66189195	66254622	Inhibitory_CGE	CNV22q11.2 dup
0.286278	1.23602	0.999697	SLC5A3	21	34073578	34106260	Inhibitory_CGE	CNV22q11.2 dup
-0.204409	-1.23607	0.999697	STAT3	17	42313324	42388568	Inhibitory_CGE	CNV22q11.2 dup
0.220906	1.23346	0.999697	TRAFD1	12	112125538	112153604	Inhibitory_CGE	CNV22q11.2 dup
-0.539473	-1.21979	0.999697	STX4	16	31032889	31042975	Inhibitory_CGE	CNV22q11.2 dup
0.263649	1.23806	0.999697	PCDH17	13	57631744	57729311	Inhibitory_CGE	CNV22q11.2 dup
0.856477	1.23557	0.999697	AC138123.1	12	93003390	93215679	Inhibitory_CGE	CNV22q11.2 dup
-0.477725	-1.2237	0.999697	FAM122B	X	134769566	134797232	Inhibitory_CGE	CNV22q11.2 dup
0.219667	1.23685	0.999697	PRKRA	2	178431292	178451512	Inhibitory_CGE	CNV22q11.2 dup
0.315747	1.23584	0.999697	AC021752.1	15	50839875	50908603	Inhibitory_CGE	CNV22q11.2 dup
-0.226755	-1.23203	0.999697	NDST1	5	150485818	150558211	Inhibitory_CGE	CNV22q11.2 dup
0.331409	1.23102	0.999697	AC068722.1	15	45705078	45931069	Inhibitory_CGE	CNV22q11.2 dup
0.246094	1.22997	0.999697	RO60	1	193059454	193091777	Inhibitory_CGE	CNV22q11.2 dup
-0.304896	-1.22543	0.999697	AC008438.1	5	140370891	140401460	Inhibitory_CGE	CNV22q11.2 dup
0.236691	1.23376	0.999697	EIF4EBP2	10	70404145	70428618	Inhibitory_CGE	CNV22q11.2 dup
0.220244	1.23421	0.999697	R3HCC1L	10	98134624	98244897	Inhibitory_CGE	CNV22q11.2 dup
0.215115	1.21294	0.999697	RAE1	20	57351223	57379211	Inhibitory_CGE	CNV22q11.2 dup
-0.317787	-1.21371	0.999697	CCDC152	5	42756818	42802439	Inhibitory_CGE	CNV22q11.2 dup
-0.190428	-1.23411	0.999697	DDHD2	8	38225218	38275558	Inhibitory_CGE	CNV22q11.2 dup
0.23982	1.23411	0.999697	SCAPER	15	76347904	76905444	Inhibitory_CGE	CNV22q11.2 dup
0.347199	1.22691	0.999697	IGF1	12	102395874	102481744	Inhibitory_CGE	CNV22q11.2 dup
0.163897	1.22834	0.999697	GORASP2	2	170928464	170967130	Inhibitory_CGE	CNV22q11.2 dup
0.460555	1.22724	0.999697	VEGFD	X	15345596	15384413	Inhibitory_CGE	CNV22q11.2 dup
-0.485313	-1.21898	0.999697	SHMT1	17	18327873	18363550	Inhibitory_CGE	CNV22q11.2 dup
0.281279	1.21226	0.999697	CCNE1	19	29811991	29824312	Inhibitory_CGE	CNV22q11.2 dup
0.28646	1.2272	0.999697	TMEM185A	X	149596556	149631912	Inhibitory_CGE	CNV22q11.2 dup
-0.160505	-1.22891	0.999697	TOM1L2	17	17843511	17972422	Inhibitory_CGE	CNV22q11.2 dup
-0.204271	-1.23136	0.999697	CRY2	11	45847118	45883248	Inhibitory_CGE	CNV22q11.2 dup
0.422374	1.21187	0.999697	LRRK1	15	100919327	101078257	Inhibitory_CGE	CNV22q11.2 dup
0.27557	1.22502	0.999697	SH3RF1	4	169094259	169270956	Inhibitory_CGE	CNV22q11.2 dup
-0.454221	-1.22275	0.999697	TRIB2	2	12716910	12742734	Inhibitory_CGE	CNV22q11.2 dup
-0.558587	-1.22959	0.999697	SLCO4A1	20	62642503	62685785	Inhibitory_CGE	CNV22q11.2 dup
0.182295	1.23355	0.999697	DZIP3	3	108589705	108694840	Inhibitory_CGE	CNV22q11.2 dup
-0.649876	-1.21458	0.999697	PAX6	11	31784779	31817961	Inhibitory_CGE	CNV22q11.2 dup
-0.167307	-1.23085	0.999697	RAB1A	2	65070696	65130331	Inhibitory_CGE	CNV22q11.2 dup
0.172666	1.2314	0.999697	ADCY2	5	7396138	7830081	Inhibitory_CGE	CNV22q11.2 dup
0.202213	1.21248	0.999697	VIPAS39	14	77426675	77457952	Inhibitory_CGE	CNV22q11.2 dup
0.513785	1.23057	0.999697	AL033504.1	6	147660703	147953937	Inhibitory_CGE	CNV22q11.2 dup
0.166166	1.22752	0.999697	RNF145	5	159157409	159210053	Inhibitory_CGE	CNV22q11.2 dup
-0.323142	-1.22006	0.999697	BAZ2A	12	56595596	56636816	Inhibitory_CGE	CNV22q11.2 dup
0.148376	1.21025	0.999697	ATF1	12	50763710	50821162	Inhibitory_CGE	CNV22q11.2 dup
0.237737	1.23256	0.999697	SMAD5	5	136132845	136188747	Inhibitory_CGE	CNV22q11.2 dup
0.249472	1.21096	0.999697	PAXBP1-AS1	21	32728094	32747065	Inhibitory_CGE	CNV22q11.2 dup
-0.220589	-1.22515	0.999697	RAPGEF1	9	131576770	131740076	Inhibitory_CGE	CNV22q11.2 dup
0.2623	1.20952	0.999697	GIN1	5	103086000	103120138	Inhibitory_CGE	CNV22q11.2 dup
-0.322044	-1.20896	0.999697	TMEM271	4	573880	576295	Inhibitory_CGE	CNV22q11.2 dup
0.213421	1.20882	0.999697	CLPTM1	19	44954585	44993341	Inhibitory_CGE	CNV22q11.2 dup
-0.239259	-1.22656	0.999697	GGA1	22	37608725	37633564	Inhibitory_CGE	CNV22q11.2 dup
0.205485	1.22446	0.999697	WDR35	2	19910263	19990105	Inhibitory_CGE	CNV22q11.2 dup
-0.354141	-1.21265	0.999697	FAHD1	16	1826967	1840207	Inhibitory_CGE	CNV22q11.2 dup
0.214304	1.22566	0.999697	MAP7	6	136342281	136550819	Inhibitory_CGE	CNV22q11.2 dup
-0.610264	-1.21445	0.999697	HES6	2	238238267	238240662	Inhibitory_CGE	CNV22q11.2 dup
-0.539291	-1.21542	0.999697	AL035458.2	20	34234840	34281173	Inhibitory_CGE	CNV22q11.2 dup
0.311783	1.20885	0.999697	PNMA8A	19	46466491	46471563	Inhibitory_CGE	CNV22q11.2 dup
-0.268028	-1.22149	0.999697	TAOK2	16	29973868	29992261	Inhibitory_CGE	CNV22q11.2 dup
-0.513676	-1.2071	0.999697	LINC02664	10	31187715	31261910	Inhibitory_CGE	CNV22q11.2 dup
0.433603	1.23391	0.999697	SLC14A2	18	45212995	45683688	Inhibitory_CGE	CNV22q11.2 dup
-0.437636	-1.21638	0.999697	ZNF433	19	12014715	12035741	Inhibitory_CGE	CNV22q11.2 dup
-0.672488	-1.21633	0.999697	OST4	2	27070472	27071654	Inhibitory_CGE	CNV22q11.2 dup
0.252453	1.22467	0.999697	CHIC1	X	73563197	73687111	Inhibitory_CGE	CNV22q11.2 dup
0.694258	1.20611	0.999697	AC120193.1	8	24295814	24912073	Inhibitory_CGE	CNV22q11.2 dup
-0.560608	-1.2156	0.999697	PDIA4	7	149003062	149028662	Inhibitory_CGE	CNV22q11.2 dup
0.185486	1.23507	0.999697	PLEKHA5	12	19129669	19376400	Inhibitory_CGE	CNV22q11.2 dup
-0.383399	-1.2215	0.999697	FN3KRP	17	82716706	82730328	Inhibitory_CGE	CNV22q11.2 dup
-0.345277	-1.21992	0.999697	RTN4RL1	17	1934677	2025334	Inhibitory_CGE	CNV22q11.2 dup
-1.18547	-1.21171	0.999697	AC104041.1	15	81633426	82013579	Inhibitory_CGE	CNV22q11.2 dup
0.61619	1.20567	0.999697	TAFA1	3	68004247	68545621	Inhibitory_CGE	CNV22q11.2 dup
-0.919384	-1.20695	0.999697	GDNF-AS1	5	37811589	37953827	Inhibitory_CGE	CNV22q11.2 dup
-0.327119	-1.2221	0.999697	FADS3	11	61873519	61892051	Inhibitory_CGE	CNV22q11.2 dup
0.275469	1.20441	0.999697	RETREG2	2	219176225	219185475	Inhibitory_CGE	CNV22q11.2 dup
-0.291971	-1.20966	0.999697	HCFC1	X	153947557	153971818	Inhibitory_CGE	CNV22q11.2 dup
-0.458783	-1.21518	0.999697	PPARG	3	12287368	12434356	Inhibitory_CGE	CNV22q11.2 dup
-0.388245	-1.2118	0.999697	HAUS3	4	2227464	2242133	Inhibitory_CGE	CNV22q11.2 dup
0.362997	1.20567	0.999697	AC109361.1	4	106003317	106022478	Inhibitory_CGE	CNV22q11.2 dup
-0.455645	-1.21127	0.999697	MYOM1	18	3066807	3219968	Inhibitory_CGE	CNV22q11.2 dup
-0.207884	-1.22139	0.999697	MTERF4	2	241072169	241102332	Inhibitory_CGE	CNV22q11.2 dup
-0.421187	-1.21046	0.999697	SATL1	X	85092284	85243911	Inhibitory_CGE	CNV22q11.2 dup
0.485563	1.21964	0.999697	VSTM2A-OT1	7	54556970	54571726	Inhibitory_CGE	CNV22q11.2 dup
-0.214831	-1.21806	0.999697	PACSIN2	22	42835412	43015149	Inhibitory_CGE	CNV22q11.2 dup
0.506895	1.21959	0.999697	AL031432.4	1	25232586	25234775	Inhibitory_CGE	CNV22q11.2 dup
-0.313773	-1.21817	0.999697	PTS	11	112226367	112269955	Inhibitory_CGE	CNV22q11.2 dup
0.202425	1.22784	0.999697	SYNJ2BP	14	70366499	70417090	Inhibitory_CGE	CNV22q11.2 dup
0.209503	1.20181	0.999697	PHF6	X	134373288	134428791	Inhibitory_CGE	CNV22q11.2 dup
-0.314418	-1.2246	0.999697	GALNS	16	88813734	88856970	Inhibitory_CGE	CNV22q11.2 dup
-0.33818	-1.2129	0.999697	P2RX7	12	121132819	121188032	Inhibitory_CGE	CNV22q11.2 dup
-0.46073	-1.20583	0.999697	NTNG2	9	132162058	132244526	Inhibitory_CGE	CNV22q11.2 dup
-0.40691	-1.20901	0.999697	PCDHA10	5	140855883	141012347	Inhibitory_CGE	CNV22q11.2 dup
0.652915	1.20097	0.999697	LHX6	9	122202577	122229626	Inhibitory_CGE	CNV22q11.2 dup
0.141675	1.221	0.999697	TOGARAM1	14	44962190	45074431	Inhibitory_CGE	CNV22q11.2 dup
-0.255915	-1.20069	0.999697	ANKRD24	19	4182689	4224814	Inhibitory_CGE	CNV22q11.2 dup
-0.237076	-1.20054	0.999697	NLGN3	X	71144821	71175255	Inhibitory_CGE	CNV22q11.2 dup
0.190958	1.22147	0.999697	G2E3	14	30559158	30620064	Inhibitory_CGE	CNV22q11.2 dup
0.196265	1.21346	0.999697	SLC35B4	7	134289332	134316930	Inhibitory_CGE	CNV22q11.2 dup
0.714538	1.2159	0.999697	RAB33A	X	130171962	130184870	Inhibitory_CGE	CNV22q11.2 dup
0.304215	1.21779	0.999697	PHF3	6	63635802	63779336	Inhibitory_CGE	CNV22q11.2 dup
-0.212895	-1.20877	0.999697	METTL2B	7	128476729	128506602	Inhibitory_CGE	CNV22q11.2 dup
-0.243641	-1.21102	0.999697	FBXO22	15	75903876	75942511	Inhibitory_CGE	CNV22q11.2 dup
-0.390646	-1.20571	0.999697	AHSA1	14	77457870	77469472	Inhibitory_CGE	CNV22q11.2 dup
-0.552132	-1.20689	0.999697	PYURF	4	88520998	88523776	Inhibitory_CGE	CNV22q11.2 dup
-0.193509	-1.2129	0.999697	CDS1	4	84583127	84651334	Inhibitory_CGE	CNV22q11.2 dup
0.331181	1.21836	0.999697	PLB1	2	28457145	28644142	Inhibitory_CGE	CNV22q11.2 dup
-0.273293	-1.21685	0.999697	ACTR1A	10	102461881	102502712	Inhibitory_CGE	CNV22q11.2 dup
0.255038	1.21376	0.999697	HCN1	5	45254948	45696498	Inhibitory_CGE	CNV22q11.2 dup
-0.87022	-1.20752	0.999697	UQCRQ	5	132866630	132868847	Inhibitory_CGE	CNV22q11.2 dup
-0.624739	-1.20412	0.999697	SMIM15	5	61157704	61162468	Inhibitory_CGE	CNV22q11.2 dup
0.211146	1.22109	0.999697	SLC36A4	11	93144174	93197991	Inhibitory_CGE	CNV22q11.2 dup
-0.627998	-1.20241	0.999697	ALKBH2	12	109088188	109093631	Inhibitory_CGE	CNV22q11.2 dup
-0.34232	-1.19623	0.999697	MCM4	8	47960185	47978160	Inhibitory_CGE	CNV22q11.2 dup
-0.183068	-1.21366	0.999697	ILRUN	6	34587288	34696859	Inhibitory_CGE	CNV22q11.2 dup
-0.715125	-1.20973	0.999697	AC022382.2	3	9693182	9721399	Inhibitory_CGE	CNV22q11.2 dup
0.201206	1.2147	0.999697	SCARB2	4	76158737	76234536	Inhibitory_CGE	CNV22q11.2 dup
-0.77761	-1.19738	0.999697	DBNDD2	20	45406057	45410610	Inhibitory_CGE	CNV22q11.2 dup
-0.655491	-1.20217	0.999697	CERNA1	15	52179999	52206915	Inhibitory_CGE	CNV22q11.2 dup
0.198779	1.19607	0.999697	MARCH11	5	16067139	16180762	Inhibitory_CGE	CNV22q11.2 dup
0.20078	1.214	0.999697	WNK1	12	752579	911452	Inhibitory_CGE	CNV22q11.2 dup
-0.623247	-1.20195	0.999697	DHRS3	1	12567910	12618210	Inhibitory_CGE	CNV22q11.2 dup
0.412531	1.1955	0.999697	AC140481.1	2	130742959	130755879	Inhibitory_CGE	CNV22q11.2 dup
0.255095	1.218	0.999697	MFSD13A	10	102461395	102477045	Inhibitory_CGE	CNV22q11.2 dup
-0.220234	-1.21708	0.999697	DDX3X	X	41333348	41364472	Inhibitory_CGE	CNV22q11.2 dup
-0.242336	-1.19326	0.999697	PRKAB1	12	119667864	119681624	Inhibitory_CGE	CNV22q11.2 dup
0.357692	1.20895	0.999697	ILF3-DT	19	10651862	10653875	Inhibitory_CGE	CNV22q11.2 dup
0.445486	1.20965	0.999697	SLC25A21	14	36677921	37172606	Inhibitory_CGE	CNV22q11.2 dup
0.346004	1.21293	0.999697	MMAA	4	145599042	145660033	Inhibitory_CGE	CNV22q11.2 dup
0.203111	1.21655	0.999697	TPP2	13	102596958	102679958	Inhibitory_CGE	CNV22q11.2 dup
0.268295	1.20996	0.999697	CCZ1	7	5898725	5926550	Inhibitory_CGE	CNV22q11.2 dup
-0.27434	-1.2042	0.999697	MCTP1	5	94703690	95285094	Inhibitory_CGE	CNV22q11.2 dup
-0.648019	-1.19769	0.999697	PCDHB11	5	141199610	141203779	Inhibitory_CGE	CNV22q11.2 dup
0.575164	1.21499	0.999697	AGBL5	2	27042364	27070622	Inhibitory_CGE	CNV22q11.2 dup
-0.262225	-1.19267	0.999697	ZNF548	19	57389850	57402992	Inhibitory_CGE	CNV22q11.2 dup
0.510454	1.21874	0.999697	DRICH1	22	23608452	23632321	Inhibitory_CGE	CNV22q11.2 dup
0.52557	1.20745	0.999697	AKR1C1	10	4963253	4983283	Inhibitory_CGE	CNV22q11.2 dup
0.380048	1.20765	0.999697	ATRNL1	10	115093365	115948999	Inhibitory_CGE	CNV22q11.2 dup
-0.203423	-1.21214	0.999697	ANKLE2	12	132725503	132761832	Inhibitory_CGE	CNV22q11.2 dup
0.235784	1.21081	0.999697	UBXN2B	8	58411359	58451501	Inhibitory_CGE	CNV22q11.2 dup
-1.15595	-1.19934	0.999697	RRAD	16	66921685	66925535	Inhibitory_CGE	CNV22q11.2 dup
-0.18876	-1.19077	0.999697	CELF6	15	72284727	72320157	Inhibitory_CGE	CNV22q11.2 dup
0.237428	1.20997	0.999697	KPNA4	3	160495007	160565571	Inhibitory_CGE	CNV22q11.2 dup
-0.923679	-1.20459	0.999697	AC092040.1	3	64067964	64103131	Inhibitory_CGE	CNV22q11.2 dup
0.282636	1.2066	0.999697	UFM1	13	38349849	38363619	Inhibitory_CGE	CNV22q11.2 dup
-0.241112	-1.20526	0.999697	ANKRD13D	11	67289300	67302485	Inhibitory_CGE	CNV22q11.2 dup
0.187592	1.2061	0.999697	AL035530.2	6	158988178	159088114	Inhibitory_CGE	CNV22q11.2 dup
0.783523	1.20472	0.999697	GINS3	16	58295080	58406147	Inhibitory_CGE	CNV22q11.2 dup
-0.462593	-1.19358	0.999697	FAM222A	12	109713825	109770495	Inhibitory_CGE	CNV22q11.2 dup
-0.305467	-1.2	0.999697	SLC38A10	17	81244811	81295547	Inhibitory_CGE	CNV22q11.2 dup
0.262429	1.20914	0.999697	NCKIPSD	3	48673844	48686364	Inhibitory_CGE	CNV22q11.2 dup
-0.662117	-1.18951	0.999697	HAUS7	X	153447668	153495516	Inhibitory_CGE	CNV22q11.2 dup
0.26784	1.20348	0.999697	RSPH3	6	158972871	159000202	Inhibitory_CGE	CNV22q11.2 dup
-0.705068	-1.1955	0.999697	LINC01002	19	198264	246544	Inhibitory_CGE	CNV22q11.2 dup
0.465014	1.21469	0.999697	COL11A1	1	102876467	103108872	Inhibitory_CGE	CNV22q11.2 dup
0.261739	1.19896	0.999697	AC097376.3	4	139411927	139454034	Inhibitory_CGE	CNV22q11.2 dup
-0.288877	-1.20003	0.999697	ZNF341	20	33731657	33792269	Inhibitory_CGE	CNV22q11.2 dup
-0.335937	-1.20345	0.999697	MAP3K5	6	136557046	136793097	Inhibitory_CGE	CNV22q11.2 dup
-0.358484	-1.19237	0.999697	PREB	2	27130756	27134666	Inhibitory_CGE	CNV22q11.2 dup
0.174331	1.21538	0.999697	PITPNB	22	27851669	27920134	Inhibitory_CGE	CNV22q11.2 dup
0.236609	1.20928	0.999697	RSU1	10	16590611	16817463	Inhibitory_CGE	CNV22q11.2 dup
-0.248094	-1.20325	0.999697	SLC7A6	16	68264516	68301823	Inhibitory_CGE	CNV22q11.2 dup
-0.371602	-1.19935	0.999697	STAC2	17	39210541	39225945	Inhibitory_CGE	CNV22q11.2 dup
-0.444991	-1.20417	0.999697	TRABD	22	50185913	50199598	Inhibitory_CGE	CNV22q11.2 dup
0.179979	1.18604	0.999697	SLC33A1	3	155821024	155854456	Inhibitory_CGE	CNV22q11.2 dup
-0.266932	-1.19867	0.999697	UNKL	16	1363205	1414751	Inhibitory_CGE	CNV22q11.2 dup
-0.157401	-1.20552	0.999697	SBNO1	12	123289109	123364847	Inhibitory_CGE	CNV22q11.2 dup
-0.270329	-1.20349	0.999697	GAS6	13	113820549	113864076	Inhibitory_CGE	CNV22q11.2 dup
0.42967	1.20815	0.999697	CTSK	1	150794880	150809577	Inhibitory_CGE	CNV22q11.2 dup
0.389246	1.19606	0.999697	PQBP1	X	48890197	48903402	Inhibitory_CGE	CNV22q11.2 dup
0.261511	1.20212	0.999697	AC098588.3	4	144111039	144870953	Inhibitory_CGE	CNV22q11.2 dup
-0.249663	-1.19772	0.999697	ZNF432	19	52031378	52095738	Inhibitory_CGE	CNV22q11.2 dup
-0.227774	-1.19709	0.999697	TCF20	22	42160013	42343616	Inhibitory_CGE	CNV22q11.2 dup
-0.297514	-1.20135	0.999697	ITFG2	12	2812622	2859791	Inhibitory_CGE	CNV22q11.2 dup
0.256208	1.20256	0.999697	TSC22D2	3	150408298	150466422	Inhibitory_CGE	CNV22q11.2 dup
-0.423879	-1.20379	0.999697	PROSER3	19	35758143	35771166	Inhibitory_CGE	CNV22q11.2 dup
-0.231586	-1.20009	0.999697	ADCY1	7	45574140	45723116	Inhibitory_CGE	CNV22q11.2 dup
0.254946	1.20127	0.999697	GEMIN8	X	14006726	14029893	Inhibitory_CGE	CNV22q11.2 dup
-0.211905	-1.19552	0.999697	PSMD11	17	32444379	32483319	Inhibitory_CGE	CNV22q11.2 dup
-0.384129	-1.18477	0.999697	CDCA7	2	173354820	173368997	Inhibitory_CGE	CNV22q11.2 dup
-0.181185	-1.19721	0.999697	TSN	2	121737103	121767853	Inhibitory_CGE	CNV22q11.2 dup
0.527372	1.18345	0.999697	DCN	12	91140484	91183217	Inhibitory_CGE	CNV22q11.2 dup
0.234359	1.20396	0.999697	ACADSB	10	123008979	123058290	Inhibitory_CGE	CNV22q11.2 dup
-0.392852	-1.18247	0.999697	LRFN4	11	66856647	66860475	Inhibitory_CGE	CNV22q11.2 dup
-0.147334	-1.19452	0.999697	DHX36	3	154272546	154324487	Inhibitory_CGE	CNV22q11.2 dup
0.156373	1.20572	0.999697	SENP2	3	185582496	185633551	Inhibitory_CGE	CNV22q11.2 dup
-0.594276	-1.18782	0.999697	MOV10L1	22	50090006	50161690	Inhibitory_CGE	CNV22q11.2 dup
0.323753	1.1995	0.999697	TRUB1	10	114938195	114977676	Inhibitory_CGE	CNV22q11.2 dup
-0.459602	-1.19669	0.999697	PTMA	2	231706895	231713551	Inhibitory_CGE	CNV22q11.2 dup
0.255433	1.19713	0.999697	FUT8	14	65410592	65744121	Inhibitory_CGE	CNV22q11.2 dup
0.427821	1.19677	0.999697	HHLA3	1	70354786	70385339	Inhibitory_CGE	CNV22q11.2 dup
-0.441537	-1.1851	0.999697	CD8A	2	86784610	86808396	Inhibitory_CGE	CNV22q11.2 dup
0.181114	1.20352	0.999697	SMARCA5	4	143513702	143557486	Inhibitory_CGE	CNV22q11.2 dup
-0.344845	-1.19843	0.999697	SSBP4	19	18418864	18434562	Inhibitory_CGE	CNV22q11.2 dup
0.165378	1.19791	0.999697	CUL3	2	224470150	224585397	Inhibitory_CGE	CNV22q11.2 dup
0.18206	1.20006	0.999697	NPTN	15	73560014	73634134	Inhibitory_CGE	CNV22q11.2 dup
0.281168	1.19152	0.999697	PAK1IP1	6	10694972	10709782	Inhibitory_CGE	CNV22q11.2 dup
0.208408	1.20358	0.999697	HIBADH	7	27525442	27662883	Inhibitory_CGE	CNV22q11.2 dup
-0.298233	-1.18767	0.999697	MTIF2	2	55236595	55269347	Inhibitory_CGE	CNV22q11.2 dup
-0.615407	-1.18821	0.999697	AL136307.1	6	5851506	5870220	Inhibitory_CGE	CNV22q11.2 dup
-0.158645	-1.1936	0.999697	MARK2	11	63838928	63911020	Inhibitory_CGE	CNV22q11.2 dup
0.172205	1.19515	0.999697	SSBP1	7	141738334	141787922	Inhibitory_CGE	CNV22q11.2 dup
-0.58055	-1.20536	0.999697	TMEM191C	22	21466423	21471269	Inhibitory_CGE	CNV22q11.2 dup
0.261107	1.17931	0.999697	AC092910.3	3	120094895	120136783	Inhibitory_CGE	CNV22q11.2 dup
0.275624	1.19438	0.999697	SUPT3H	6	44809317	45377953	Inhibitory_CGE	CNV22q11.2 dup
0.318614	1.17885	0.999697	ACADL	2	210187126	210225447	Inhibitory_CGE	CNV22q11.2 dup
-0.30122	-1.1878	0.999697	KDM1B	6	18155329	18223854	Inhibitory_CGE	CNV22q11.2 dup
0.266637	1.19902	0.999697	MMUT	6	49430360	49463253	Inhibitory_CGE	CNV22q11.2 dup
-0.405914	-1.18296	0.999697	C14orf28	14	44897275	44907257	Inhibitory_CGE	CNV22q11.2 dup
0.246411	1.19172	0.999697	ERBIN	5	65883128	66082546	Inhibitory_CGE	CNV22q11.2 dup
0.62389	1.19566	0.999697	AP000662.1	11	57638024	57652790	Inhibitory_CGE	CNV22q11.2 dup
0.244309	1.19299	0.999697	ERCC3	2	127257290	127294166	Inhibitory_CGE	CNV22q11.2 dup
0.602193	1.19298	0.999697	ADAMTSL1	9	17906563	18910950	Inhibitory_CGE	CNV22q11.2 dup
0.35052	1.19905	0.999697	AL353746.1	9	27937617	27944497	Inhibitory_CGE	CNV22q11.2 dup
-0.198541	-1.18962	0.999697	OPTN	10	13099449	13138308	Inhibitory_CGE	CNV22q11.2 dup
0.320979	1.19195	0.999697	ATF6	1	161766298	161977574	Inhibitory_CGE	CNV22q11.2 dup
0.171524	1.1914	0.999697	LNX1	4	53459301	53701405	Inhibitory_CGE	CNV22q11.2 dup
-0.539115	-1.18294	0.999697	CCDC183	9	136796338	136807741	Inhibitory_CGE	CNV22q11.2 dup
0.345746	1.1977	0.999697	AC130324.2	17	30834325	30863028	Inhibitory_CGE	CNV22q11.2 dup
0.259559	1.1941	0.999697	CLCN5	X	49922596	50099235	Inhibitory_CGE	CNV22q11.2 dup
0.437666	1.17497	0.999697	AL133304.3	14	35897884	36068321	Inhibitory_CGE	CNV22q11.2 dup
-0.671038	-1.1845	0.999697	LDHAL6A	11	18455824	18479601	Inhibitory_CGE	CNV22q11.2 dup
0.75747	1.18673	0.999697	NXF5	X	101832537	101843278	Inhibitory_CGE	CNV22q11.2 dup
-0.140842	-1.17267	0.999697	ZNF326	1	89995110	90035533	Inhibitory_CGE	CNV22q11.2 dup
-0.18678	-1.18642	0.999697	TTC7B	14	90524564	90816479	Inhibitory_CGE	CNV22q11.2 dup
0.26392	1.18749	0.999697	CDH8	16	61647242	62037035	Inhibitory_CGE	CNV22q11.2 dup
-0.265212	-1.18211	0.999697	EXTL3	8	28600469	28756561	Inhibitory_CGE	CNV22q11.2 dup
0.457068	1.1908	0.999697	AC069133.1	8	63703077	63751677	Inhibitory_CGE	CNV22q11.2 dup
-0.455503	-1.17976	0.999697	MVK	12	109573255	109598125	Inhibitory_CGE	CNV22q11.2 dup
0.182392	1.18856	0.999697	CENPC	4	67468762	67545503	Inhibitory_CGE	CNV22q11.2 dup
0.118267	1.1896	0.999697	MAST2	1	45786987	46036122	Inhibitory_CGE	CNV22q11.2 dup
0.347347	1.19077	0.999697	DTYMK	2	241675747	241686944	Inhibitory_CGE	CNV22q11.2 dup
0.269735	1.1904	0.999697	CBLL1	7	107743073	107761667	Inhibitory_CGE	CNV22q11.2 dup
-0.180451	-1.19269	0.999697	INTS3	1	153728050	153774808	Inhibitory_CGE	CNV22q11.2 dup
0.762339	1.19055	0.999697	LINC02284	14	56310880	56427032	Inhibitory_CGE	CNV22q11.2 dup
-0.64253	-1.1785	0.999697	ENGASE	17	79074824	79088599	Inhibitory_CGE	CNV22q11.2 dup
0.276612	1.18773	0.999697	UGGT2	13	95801580	96053482	Inhibitory_CGE	CNV22q11.2 dup
0.16947	1.1854	0.999697	ASB3	2	53532672	53860160	Inhibitory_CGE	CNV22q11.2 dup
0.534536	1.18479	0.999697	PARD3B	2	204545475	205620162	Inhibitory_CGE	CNV22q11.2 dup
0.267774	1.18679	0.999697	TMEM263	12	106955719	106978778	Inhibitory_CGE	CNV22q11.2 dup
0.196653	1.1904	0.999697	TOP2B	3	25597978	25664909	Inhibitory_CGE	CNV22q11.2 dup
-0.517296	-1.18421	0.999697	KIAA0895L	16	67175599	67184040	Inhibitory_CGE	CNV22q11.2 dup
2.77339	1.18064	0.999697	AC005040.2	2	106933739	106996534	Inhibitory_CGE	CNV22q11.2 dup
0.989038	1.18686	0.999697	LINC01116	2	176611437	176637931	Inhibitory_CGE	CNV22q11.2 dup
0.2408	1.18276	0.999697	LRRC8D	1	89821014	89936611	Inhibitory_CGE	CNV22q11.2 dup
-0.183218	-1.19422	0.999697	PPP1R3E	14	23295652	23302859	Inhibitory_CGE	CNV22q11.2 dup
0.333561	1.18878	0.999697	HTR1E	6	86937528	87016679	Inhibitory_CGE	CNV22q11.2 dup
0.178143	1.19104	0.999697	GPALPP1	13	44989529	45037669	Inhibitory_CGE	CNV22q11.2 dup
-0.459757	-1.18812	0.999697	CHMP4A	14	24209615	24213830	Inhibitory_CGE	CNV22q11.2 dup
0.25406	1.1894	0.999697	PIGZ	3	196946356	196969060	Inhibitory_CGE	CNV22q11.2 dup
0.199406	1.18742	0.999697	GDAP2	1	117863485	117929621	Inhibitory_CGE	CNV22q11.2 dup
-0.163159	-1.18277	0.999697	RSBN1L	7	77696459	77783022	Inhibitory_CGE	CNV22q11.2 dup
0.170969	1.19329	0.999697	AHCTF1	1	246839098	246931948	Inhibitory_CGE	CNV22q11.2 dup
-0.545823	-1.188	0.999697	LINC02802	1	144227029	144250326	Inhibitory_CGE	CNV22q11.2 dup
0.212494	1.18268	0.999697	FRS2	12	69470349	69579793	Inhibitory_CGE	CNV22q11.2 dup
-0.14624	-1.18085	0.999697	ACIN1	14	23058564	23095614	Inhibitory_CGE	CNV22q11.2 dup
-0.513869	-1.16831	0.999697	PHF23	17	7235029	7239722	Inhibitory_CGE	CNV22q11.2 dup
-0.437614	-1.18038	0.999697	FAM207A	21	44940025	44976973	Inhibitory_CGE	CNV22q11.2 dup
0.501323	1.18759	0.999697	SNHG4	5	139274102	139284899	Inhibitory_CGE	CNV22q11.2 dup
-1.46557	-1.16931	0.999697	MLIP	6	53929982	54266280	Inhibitory_CGE	CNV22q11.2 dup
-0.231761	-1.18139	0.999697	BRD7	16	50313487	50368988	Inhibitory_CGE	CNV22q11.2 dup
0.175505	1.18395	0.999697	GABBR1	6	29555629	29633976	Inhibitory_CGE	CNV22q11.2 dup
0.210166	1.18441	0.999697	SOS1	2	38962206	39124345	Inhibitory_CGE	CNV22q11.2 dup
0.261726	1.18884	0.999697	ERLIN2	8	37736601	37758422	Inhibitory_CGE	CNV22q11.2 dup
-1.05517	-1.16843	0.999697	TMSB10	2	84905656	84906671	Inhibitory_CGE	CNV22q11.2 dup
0.444521	1.18351	0.999697	RYR3	15	33310962	33866121	Inhibitory_CGE	CNV22q11.2 dup
0.405194	1.18698	0.999697	AC021851.2	2	183253652	183495501	Inhibitory_CGE	CNV22q11.2 dup
0.313943	1.18706	0.999697	TUBD1	17	59859479	59892945	Inhibitory_CGE	CNV22q11.2 dup
0.151821	1.18303	0.999697	METTL8	2	171315746	171434802	Inhibitory_CGE	CNV22q11.2 dup
-0.378348	-1.18335	0.999697	PDIA2	16	283164	287215	Inhibitory_CGE	CNV22q11.2 dup
0.21408	1.18176	0.999697	CEP70	3	138494344	138594538	Inhibitory_CGE	CNV22q11.2 dup
0.189623	1.18744	0.999697	CLASP1	2	121337776	121649476	Inhibitory_CGE	CNV22q11.2 dup
0.323564	1.16685	0.999697	IL11RA	9	34652162	34661902	Inhibitory_CGE	CNV22q11.2 dup
0.469847	1.16643	0.999697	IFI16	1	158999968	159055155	Inhibitory_CGE	CNV22q11.2 dup
0.230661	1.16637	0.999697	PARM1	4	74933095	75050115	Inhibitory_CGE	CNV22q11.2 dup
-0.245893	-1.16654	0.999697	SETD1A	16	30957294	30984664	Inhibitory_CGE	CNV22q11.2 dup
0.216587	1.19405	0.999697	ZNF615	19	51991332	52008230	Inhibitory_CGE	CNV22q11.2 dup
0.267334	1.18289	0.999697	TCTN2	12	123671110	123708399	Inhibitory_CGE	CNV22q11.2 dup
-0.263352	-1.17864	0.999697	PRKACA	19	14091688	14118084	Inhibitory_CGE	CNV22q11.2 dup
0.139411	1.16463	0.999697	STRBP	9	123109500	123268586	Inhibitory_CGE	CNV22q11.2 dup
-0.224915	-1.18403	0.999697	MAP3K10	19	40191426	40215575	Inhibitory_CGE	CNV22q11.2 dup
-0.50243	-1.17367	0.999697	AC135050.3	16	31043150	31049868	Inhibitory_CGE	CNV22q11.2 dup
-0.244549	-1.17624	0.999697	SHISA5	3	48467798	48504826	Inhibitory_CGE	CNV22q11.2 dup
-0.278919	-1.16523	0.999697	ASMTL	X	1403139	1453762	Inhibitory_CGE	CNV22q11.2 dup
-0.222855	-1.16297	0.999697	ARRB2	17	4710596	4721499	Inhibitory_CGE	CNV22q11.2 dup
-0.16805	-1.16378	0.999697	APBA2	15	28884483	29118315	Inhibitory_CGE	CNV22q11.2 dup
-0.198225	-1.17787	0.999697	SNRNP40	1	31259568	31296788	Inhibitory_CGE	CNV22q11.2 dup
0.671165	1.17777	0.999697	HEXIM2	17	45160700	45170040	Inhibitory_CGE	CNV22q11.2 dup
-0.535025	-1.17551	0.999697	GNB3	12	6839954	6847393	Inhibitory_CGE	CNV22q11.2 dup
-0.138867	-1.16296	0.999697	RNF34	12	121400083	121430623	Inhibitory_CGE	CNV22q11.2 dup
0.27746	1.1782	0.999697	GABPA	21	25734570	25772460	Inhibitory_CGE	CNV22q11.2 dup
-0.254837	-1.17015	0.999697	SUFU	10	102503972	102633535	Inhibitory_CGE	CNV22q11.2 dup
-0.782743	-1.16755	0.999697	LIN28B	6	104936616	105083332	Inhibitory_CGE	CNV22q11.2 dup
-0.377572	-1.16755	0.999697	AL162431.1	1	180944042	180976482	Inhibitory_CGE	CNV22q11.2 dup
-0.520885	-1.16889	0.999697	MIR22HG	17	1711447	1717174	Inhibitory_CGE	CNV22q11.2 dup
-0.263854	-1.17384	0.999697	NECAB2	16	83968244	84002776	Inhibitory_CGE	CNV22q11.2 dup
0.604872	1.17981	0.999697	AL031073.2	X	141934496	142740581	Inhibitory_CGE	CNV22q11.2 dup
0.255345	1.16036	0.999697	MOSPD2	X	14873421	14922327	Inhibitory_CGE	CNV22q11.2 dup
-0.281308	-1.16079	0.999697	ZMAT5	22	29730956	29767011	Inhibitory_CGE	CNV22q11.2 dup
-0.248902	-1.17356	0.999697	FAM81A	15	59372693	59523555	Inhibitory_CGE	CNV22q11.2 dup
-0.489511	-1.1715	0.999697	ASAH2B	10	50739318	50816495	Inhibitory_CGE	CNV22q11.2 dup
-0.693583	-1.16296	0.999697	ORC6	16	46689643	46698394	Inhibitory_CGE	CNV22q11.2 dup
0.527997	1.16197	0.999697	ENHO	9	34521043	34522990	Inhibitory_CGE	CNV22q11.2 dup
-0.396392	-1.16688	0.999697	PIGH	14	67581955	67600286	Inhibitory_CGE	CNV22q11.2 dup
-0.210179	-1.15878	0.999697	MLXIP	12	122078756	122147344	Inhibitory_CGE	CNV22q11.2 dup
-0.253955	-1.1741	0.999697	IAH1	2	9473658	9496543	Inhibitory_CGE	CNV22q11.2 dup
-1.23142	-1.17435	0.999697	CADM2-AS1	3	85992183	86028007	Inhibitory_CGE	CNV22q11.2 dup
-0.230189	-1.17931	0.999697	SLC7A8	14	23125295	23183674	Inhibitory_CGE	CNV22q11.2 dup
0.421648	1.15969	0.999697	SEMA3C	7	80742538	80922359	Inhibitory_CGE	CNV22q11.2 dup
0.9494	1.16857	0.999697	MYRFL	12	69825227	69959097	Inhibitory_CGE	CNV22q11.2 dup
-0.277888	-1.15895	0.999697	ACHE	7	100889994	100896974	Inhibitory_CGE	CNV22q11.2 dup
-0.410408	-1.17236	0.999697	COA6	1	234373456	234385080	Inhibitory_CGE	CNV22q11.2 dup
-0.396887	-1.16931	0.999697	SP1	12	53380176	53416446	Inhibitory_CGE	CNV22q11.2 dup
-0.573981	-1.17121	0.999697	ZNF446	19	58474017	58481230	Inhibitory_CGE	CNV22q11.2 dup
0.198577	1.16882	0.999697	WNK3	X	54192823	54358642	Inhibitory_CGE	CNV22q11.2 dup
0.226914	1.17387	0.999697	EXOC5	14	57200507	57268905	Inhibitory_CGE	CNV22q11.2 dup
-0.292453	-1.16634	0.999697	SSBP3	1	54225432	54413479	Inhibitory_CGE	CNV22q11.2 dup
-0.312566	-1.16679	0.999697	TAF7	5	141259884	141320784	Inhibitory_CGE	CNV22q11.2 dup
-0.258668	-1.17592	0.999697	ZBTB17	1	15941869	15976132	Inhibitory_CGE	CNV22q11.2 dup
0.338352	1.17262	0.999697	ZNF781	19	37668579	37676393	Inhibitory_CGE	CNV22q11.2 dup
0.237958	1.16882	0.999697	SKP2	5	36151989	36196849	Inhibitory_CGE	CNV22q11.2 dup
-0.274176	-1.16758	0.999697	DHX8	17	43483865	43610338	Inhibitory_CGE	CNV22q11.2 dup
-0.271676	-1.17447	0.999697	PLA2G4B	15	41837775	41848147	Inhibitory_CGE	CNV22q11.2 dup
-0.474471	-1.15807	0.999697	TIGD5	8	143597831	143603224	Inhibitory_CGE	CNV22q11.2 dup
0.453929	1.17147	0.999697	LMO2	11	33858576	33892076	Inhibitory_CGE	CNV22q11.2 dup
-0.794634	-1.15601	0.999697	TSC22D4	7	100463359	100479232	Inhibitory_CGE	CNV22q11.2 dup
0.383803	1.15539	0.999697	SND1-IT1	7	127997597	128000077	Inhibitory_CGE	CNV22q11.2 dup
-0.435337	-1.16211	0.999697	ADAM20	14	70522358	70535015	Inhibitory_CGE	CNV22q11.2 dup
-0.589238	-1.15722	0.999697	CFAP58	10	104353833	104455102	Inhibitory_CGE	CNV22q11.2 dup
-0.285838	-1.16817	0.999697	GATAD2A	19	19385826	19508932	Inhibitory_CGE	CNV22q11.2 dup
-0.231765	-1.16887	0.999697	XPC	3	14145147	14178621	Inhibitory_CGE	CNV22q11.2 dup
-0.261485	-1.1689	0.999697	SCAMP5	15	74957219	75021495	Inhibitory_CGE	CNV22q11.2 dup
-0.225287	-1.16889	0.999697	ATP2B2	3	10324023	10708007	Inhibitory_CGE	CNV22q11.2 dup
0.181594	1.16863	0.999697	POLR3B	12	106357748	106510198	Inhibitory_CGE	CNV22q11.2 dup
-0.423468	-1.16344	0.999697	AL122035.1	14	64422935	64448557	Inhibitory_CGE	CNV22q11.2 dup
0.504007	1.17298	0.999697	CLDN16	3	190322541	190412138	Inhibitory_CGE	CNV22q11.2 dup
0.324377	1.17452	0.999697	SNAI3-AS1	16	88663298	88687282	Inhibitory_CGE	CNV22q11.2 dup
0.591907	1.19493	0.999697	ALKBH7	19	6372794	6375250	Inhibitory_CGE	CNV22q11.2 dup
-0.267142	-1.16274	0.999697	DDX55	12	123602077	123620943	Inhibitory_CGE	CNV22q11.2 dup
0.233542	1.15166	0.999697	SNX7	1	98661701	98760500	Inhibitory_CGE	CNV22q11.2 dup
-0.267784	-1.17241	0.999697	NUCKS1	1	205712822	205750182	Inhibitory_CGE	CNV22q11.2 dup
-0.358787	-1.16972	0.999697	TFAP2E	1	35573314	35595328	Inhibitory_CGE	CNV22q11.2 dup
-0.428466	-1.16221	0.999697	ANP32E	1	150218417	150236156	Inhibitory_CGE	CNV22q11.2 dup
-0.267061	-1.16001	0.999697	ACTR1B	2	97655939	97664044	Inhibitory_CGE	CNV22q11.2 dup
0.219519	1.16908	0.999697	WASL	7	123681943	123749003	Inhibitory_CGE	CNV22q11.2 dup
0.238047	1.16994	0.999697	WDR17	4	176065841	176182818	Inhibitory_CGE	CNV22q11.2 dup
-0.328246	-1.15653	0.999697	LINC02762	11	112270748	112362534	Inhibitory_CGE	CNV22q11.2 dup
0.387395	1.16641	0.999697	KRBOX1	3	42936386	42942792	Inhibitory_CGE	CNV22q11.2 dup
-0.149544	-1.1701	0.999697	LRRC4B	19	50516892	50568435	Inhibitory_CGE	CNV22q11.2 dup
0.375675	1.15043	0.999697	CHRDL1	X	110673856	110795819	Inhibitory_CGE	CNV22q11.2 dup
0.358063	1.1499	0.999697	SP8	7	20782279	20786886	Inhibitory_CGE	CNV22q11.2 dup
-0.255803	-1.16052	0.999697	TRMT61B	2	28849821	28870309	Inhibitory_CGE	CNV22q11.2 dup
0.696814	1.1497	0.999697	AKAIN1	18	5142911	5197503	Inhibitory_CGE	CNV22q11.2 dup
0.352647	1.16666	0.999697	AL024495.1	22	34756676	35002862	Inhibitory_CGE	CNV22q11.2 dup
0.23669	1.16735	0.999697	PTPRO	12	15322257	15602175	Inhibitory_CGE	CNV22q11.2 dup
-0.287182	-1.16562	0.999697	ZNF490	19	12576100	12640098	Inhibitory_CGE	CNV22q11.2 dup
-0.342664	-1.16152	0.999697	ZFYVE21	14	103715730	103733668	Inhibitory_CGE	CNV22q11.2 dup
-0.52299	-1.16183	0.999697	USE1	19	17215346	17219829	Inhibitory_CGE	CNV22q11.2 dup
0.31162	1.16286	0.999697	NPR3	5	32689070	32791724	Inhibitory_CGE	CNV22q11.2 dup
-0.925611	-1.17157	0.999697	AL355001.1	13	19841827	19843672	Inhibitory_CGE	CNV22q11.2 dup
-0.267905	-1.1599	0.999697	NADK	1	1751232	1780457	Inhibitory_CGE	CNV22q11.2 dup
0.337456	1.14867	0.999697	TMEM196	7	19719315	19773617	Inhibitory_CGE	CNV22q11.2 dup
-0.13135	-1.165	0.999697	FBXL5	4	15604381	15681679	Inhibitory_CGE	CNV22q11.2 dup
0.23109	1.16735	0.999697	ZNF638	2	71276561	71435069	Inhibitory_CGE	CNV22q11.2 dup
-0.398316	-1.15273	0.999697	GLDC	9	6532467	6645729	Inhibitory_CGE	CNV22q11.2 dup
0.168497	1.16405	0.999697	TMCO3	13	113491021	113554590	Inhibitory_CGE	CNV22q11.2 dup
-0.179243	-1.17023	0.999697	HM13	20	31514428	31577923	Inhibitory_CGE	CNV22q11.2 dup
-0.457139	-1.14698	0.999697	AFMID	17	78187358	78207702	Inhibitory_CGE	CNV22q11.2 dup
-0.271367	-1.17242	0.999697	TBKBP1	17	47694161	47712052	Inhibitory_CGE	CNV22q11.2 dup
-0.361453	-1.14679	0.999697	FIGNL2	12	51817899	51848718	Inhibitory_CGE	CNV22q11.2 dup
-0.259464	-1.15667	0.999697	NFYB	12	104117086	104138241	Inhibitory_CGE	CNV22q11.2 dup
0.286273	1.14652	0.999697	LINC01197	15	95166065	95327129	Inhibitory_CGE	CNV22q11.2 dup
0.314146	1.16721	0.999697	MRAP2	6	84033772	84090881	Inhibitory_CGE	CNV22q11.2 dup
0.227926	1.15843	0.999697	RGL1	1	183636085	183928532	Inhibitory_CGE	CNV22q11.2 dup
-0.152168	-1.14627	0.999697	ZC3H7B	22	41301525	41360147	Inhibitory_CGE	CNV22q11.2 dup
-0.126809	-1.14699	0.999697	MAPKBP1	15	41774434	41827855	Inhibitory_CGE	CNV22q11.2 dup
-0.189197	-1.15748	0.999697	PLAA	9	26903372	26947242	Inhibitory_CGE	CNV22q11.2 dup
-0.94685	-1.16122	0.999697	COL6A6	3	130517177	130677044	Inhibitory_CGE	CNV22q11.2 dup
0.765613	1.16451	0.999697	GPC5	13	91398621	92873682	Inhibitory_CGE	CNV22q11.2 dup
-0.373245	-1.15305	0.999697	MAMLD1	X	150361422	150514178	Inhibitory_CGE	CNV22q11.2 dup
-0.535247	-1.15273	0.999697	TEPSIN	17	81228277	81239091	Inhibitory_CGE	CNV22q11.2 dup
-0.550379	-1.15809	0.999697	CCT6B	17	34927859	34981078	Inhibitory_CGE	CNV22q11.2 dup
0.317218	1.1558	0.999697	COL25A1	4	108808725	109302752	Inhibitory_CGE	CNV22q11.2 dup
0.17996	1.15888	0.999697	ZCCHC2	18	62523025	62587709	Inhibitory_CGE	CNV22q11.2 dup
0.378528	1.14488	0.999697	MARCKS	6	113857345	113863475	Inhibitory_CGE	CNV22q11.2 dup
-0.261447	-1.16568	0.999697	ZNF786	7	149069641	149090782	Inhibitory_CGE	CNV22q11.2 dup
-0.278027	-1.14919	0.999697	NAA20	20	20017310	20033655	Inhibitory_CGE	CNV22q11.2 dup
-0.389549	-1.15214	0.999697	MAP11	7	100154420	100158723	Inhibitory_CGE	CNV22q11.2 dup
-0.221572	-1.15549	0.999697	EDC3	15	74630558	74696292	Inhibitory_CGE	CNV22q11.2 dup
0.448498	1.15423	0.999697	OTULINL	5	14581792	14616180	Inhibitory_CGE	CNV22q11.2 dup
-0.505915	-1.1437	0.999697	AC005476.2	14	71292729	71321882	Inhibitory_CGE	CNV22q11.2 dup
0.254695	1.15572	0.999697	INTS7	1	211940399	212035557	Inhibitory_CGE	CNV22q11.2 dup
-0.414	-1.14749	0.999697	DHX37	12	124946825	124989131	Inhibitory_CGE	CNV22q11.2 dup
-0.540771	-1.16048	0.999697	AL157893.2	10	87203717	87206615	Inhibitory_CGE	CNV22q11.2 dup
-0.593244	-1.15128	0.999697	TCTE1	6	44278734	44297698	Inhibitory_CGE	CNV22q11.2 dup
-0.322153	-1.15491	0.999697	NOP14	4	2937933	2963406	Inhibitory_CGE	CNV22q11.2 dup
0.155639	1.16006	0.999697	DCAF5	14	69050881	69153150	Inhibitory_CGE	CNV22q11.2 dup
-0.278096	-1.1566	0.999697	MORN1	1	2321253	2391707	Inhibitory_CGE	CNV22q11.2 dup
-0.481208	-1.16499	0.999697	ZNF497	19	58354357	58362848	Inhibitory_CGE	CNV22q11.2 dup
-0.201096	-1.15973	0.999697	AP1M1	19	16197854	16245906	Inhibitory_CGE	CNV22q11.2 dup
-0.553774	-1.15381	0.999697	AL356608.3	10	102898649	102918335	Inhibitory_CGE	CNV22q11.2 dup
-0.504762	-1.14996	0.999697	FAM167A	8	11421476	11475908	Inhibitory_CGE	CNV22q11.2 dup
-0.481962	-1.14781	0.999697	MSANTD1	4	3244369	3271738	Inhibitory_CGE	CNV22q11.2 dup
-0.464007	-1.14606	0.999697	KANK2	19	11164270	11197791	Inhibitory_CGE	CNV22q11.2 dup
-1.00979	-1.14121	0.999697	ID4	6	19837370	19842197	Inhibitory_CGE	CNV22q11.2 dup
-0.224498	-1.14079	0.999697	TIMM17A	1	201955503	201970664	Inhibitory_CGE	CNV22q11.2 dup
-0.414228	-1.14401	0.999697	RNF26	11	119334527	119337309	Inhibitory_CGE	CNV22q11.2 dup
-0.438536	-1.15507	0.999697	DDRGK1	20	3190350	3204685	Inhibitory_CGE	CNV22q11.2 dup
0.239139	1.15479	0.999697	AC007566.1	7	92457564	92495601	Inhibitory_CGE	CNV22q11.2 dup
-0.657157	-1.14854	0.999697	PAH	12	102836889	102958410	Inhibitory_CGE	CNV22q11.2 dup
0.389979	1.1551	0.999697	PRDX6	1	173477330	173488815	Inhibitory_CGE	CNV22q11.2 dup
0.250875	1.16094	0.999697	PROSER1	13	39009865	39038089	Inhibitory_CGE	CNV22q11.2 dup
-0.470827	-1.14058	0.999697	TRADD	16	67154185	67159909	Inhibitory_CGE	CNV22q11.2 dup
-0.370031	-1.14688	0.999697	RGN	X	47078355	47093314	Inhibitory_CGE	CNV22q11.2 dup
0.184466	1.16182	0.999697	PRUNE2	9	76611376	76906114	Inhibitory_CGE	CNV22q11.2 dup
0.226813	1.16464	0.999697	AP000873.2	11	83184491	83193794	Inhibitory_CGE	CNV22q11.2 dup
0.616703	1.1699	0.999697	TDO2	4	155854738	155920406	Inhibitory_CGE	CNV22q11.2 dup
0.314192	1.15597	0.999697	LINC01473	2	186032884	186486005	Inhibitory_CGE	CNV22q11.2 dup
-0.313728	-1.13967	0.999697	ZDHHC1	16	67394152	67416833	Inhibitory_CGE	CNV22q11.2 dup
0.508841	1.15387	0.999697	VSX1	20	25070885	25082141	Inhibitory_CGE	CNV22q11.2 dup
-0.444	-1.14869	0.999697	GP6	19	55013705	55038264	Inhibitory_CGE	CNV22q11.2 dup
1.15102	1.15846	0.999697	SPDYE2	7	102551226	102563538	Inhibitory_CGE	CNV22q11.2 dup
-0.284737	-1.15295	0.999697	SHANK3	22	50674415	50733212	Inhibitory_CGE	CNV22q11.2 dup
0.20787	1.15338	0.999697	NFAT5	16	69565094	69704666	Inhibitory_CGE	CNV22q11.2 dup
0.329621	1.15848	0.999697	AC087564.1	16	51150770	51442519	Inhibitory_CGE	CNV22q11.2 dup
-0.222106	-1.16797	0.999697	RMND5B	5	178130996	178150568	Inhibitory_CGE	CNV22q11.2 dup
0.224052	1.15009	0.999697	SEC23B	20	18507520	18561415	Inhibitory_CGE	CNV22q11.2 dup
0.329297	1.1506	0.999697	ARL6IP6	2	152717647	152762396	Inhibitory_CGE	CNV22q11.2 dup
0.213468	1.15294	0.999697	OLA1	2	174072447	174248599	Inhibitory_CGE	CNV22q11.2 dup
-0.221254	-1.15348	0.999697	ATF6B	6	32115264	32128253	Inhibitory_CGE	CNV22q11.2 dup
-0.312214	-1.15247	0.999697	PRR3	6	30557280	30563723	Inhibitory_CGE	CNV22q11.2 dup
0.205999	1.15101	0.999697	TEAD1	11	12674421	12944737	Inhibitory_CGE	CNV22q11.2 dup
-0.228425	-1.15152	0.999697	ZBTB1	14	64503712	64533690	Inhibitory_CGE	CNV22q11.2 dup
-0.564587	-1.14099	0.999697	LAMTOR2	1	156054782	156058506	Inhibitory_CGE	CNV22q11.2 dup
0.275889	1.14639	0.999697	ZNF846	19	9751993	9793180	Inhibitory_CGE	CNV22q11.2 dup
-0.396977	-1.13408	0.999697	NANP	20	25612935	25624014	Inhibitory_CGE	CNV22q11.2 dup
0.221379	1.1505	0.999697	ME1	6	83210402	83431051	Inhibitory_CGE	CNV22q11.2 dup
0.164239	1.15067	0.999697	YAF2	12	42157104	42238349	Inhibitory_CGE	CNV22q11.2 dup
-0.374591	-1.14498	0.999697	SLC4A5	2	74216242	74343416	Inhibitory_CGE	CNV22q11.2 dup
-0.261689	-1.13306	0.999697	ICMT	1	6221193	6235972	Inhibitory_CGE	CNV22q11.2 dup
0.253212	1.14668	0.999697	PLD5	1	242082986	242524697	Inhibitory_CGE	CNV22q11.2 dup
0.257153	1.14571	0.999697	VTA1	6	142147162	142224685	Inhibitory_CGE	CNV22q11.2 dup
0.195097	1.14508	0.999697	LANCL2	7	55365337	55433737	Inhibitory_CGE	CNV22q11.2 dup
-0.40713	-1.14324	0.999697	AC007376.2	14	76710658	76761388	Inhibitory_CGE	CNV22q11.2 dup
-0.342295	-1.13958	0.999697	AC025048.2	17	60122642	60135743	Inhibitory_CGE	CNV22q11.2 dup
0.165264	1.15271	0.999697	WDR33	2	127701027	127811187	Inhibitory_CGE	CNV22q11.2 dup
-0.546757	-1.15268	0.999697	RTP5	2	241869600	241873823	Inhibitory_CGE	CNV22q11.2 dup
-0.502051	-1.13207	0.999697	AC103855.2	11	45486867	45542487	Inhibitory_CGE	CNV22q11.2 dup
-0.298754	-1.13947	0.999697	PCDHGA10	5	141412987	141512975	Inhibitory_CGE	CNV22q11.2 dup
-0.392041	-1.14179	0.999697	PDGFRA	4	54229280	54298245	Inhibitory_CGE	CNV22q11.2 dup
-0.759064	-1.13367	0.999697	AC245123.1	8	2562813	2623382	Inhibitory_CGE	CNV22q11.2 dup
0.164536	1.15154	0.999697	ERC1	12	990509	1495933	Inhibitory_CGE	CNV22q11.2 dup
-0.521526	-1.13073	0.999697	SEMA4C	2	96859718	96870757	Inhibitory_CGE	CNV22q11.2 dup
-0.336837	-1.13794	0.999697	ZNF805	19	57240632	57262728	Inhibitory_CGE	CNV22q11.2 dup
-0.605254	-1.14089	0.999697	FAM27C	9	61854148	62096920	Inhibitory_CGE	CNV22q11.2 dup
0.314146	1.1441	0.999697	MED12	X	71118543	71144103	Inhibitory_CGE	CNV22q11.2 dup
-0.459621	-1.14269	0.999697	SMIM10L2B	X	135094985	135098712	Inhibitory_CGE	CNV22q11.2 dup
0.351858	1.1454	0.999697	TMEM53	1	44635238	44674481	Inhibitory_CGE	CNV22q11.2 dup
-0.354174	-1.13944	0.999697	SRSF9	12	120461672	120495946	Inhibitory_CGE	CNV22q11.2 dup
-0.401298	-1.13741	0.999697	AC138649.1	15	22757835	22778741	Inhibitory_CGE	CNV22q11.2 dup
-0.310534	-1.14349	0.999697	CPLX2	5	175796310	175884021	Inhibitory_CGE	CNV22q11.2 dup
-0.282177	-1.14115	0.999697	HECA	6	139135080	139180802	Inhibitory_CGE	CNV22q11.2 dup
-0.194425	-1.1509	0.999697	DENND4B	1	153929501	153946718	Inhibitory_CGE	CNV22q11.2 dup
0.210522	1.12869	0.999697	ZBED3-AS1	5	77086688	77166909	Inhibitory_CGE	CNV22q11.2 dup
-0.297936	-1.14082	0.999697	KDM7A	7	140084746	140176983	Inhibitory_CGE	CNV22q11.2 dup
0.274581	1.14028	0.999697	ZCCHC7	9	37120574	37358149	Inhibitory_CGE	CNV22q11.2 dup
0.752528	1.12801	0.999697	TGFBR2	3	30606601	30694142	Inhibitory_CGE	CNV22q11.2 dup
0.188336	1.14155	0.999697	FYN	6	111660332	111873452	Inhibitory_CGE	CNV22q11.2 dup
-0.175885	-1.1441	0.999697	KRR1	12	75490863	75511636	Inhibitory_CGE	CNV22q11.2 dup
-0.320628	-1.12749	0.999697	AC048382.5	15	84597809	84633988	Inhibitory_CGE	CNV22q11.2 dup
-0.217855	-1.14048	0.999697	AKT2	19	40230317	40285536	Inhibitory_CGE	CNV22q11.2 dup
-0.387035	-1.14074	0.999697	SLC2A1-AS1	1	42959049	42996814	Inhibitory_CGE	CNV22q11.2 dup
-0.368261	-1.1382	0.999697	TMEM134	11	67461710	67469272	Inhibitory_CGE	CNV22q11.2 dup
0.276923	1.13933	0.999697	SYS1	20	45361937	45376798	Inhibitory_CGE	CNV22q11.2 dup
0.532847	1.14379	0.999697	AC055788.1	8	113438334	113493281	Inhibitory_CGE	CNV22q11.2 dup
0.308598	1.12622	0.999697	ASIC2	17	33013087	34174964	Inhibitory_CGE	CNV22q11.2 dup
-0.744719	-1.12656	0.999697	AC004817.5	14	71179053	71243841	Inhibitory_CGE	CNV22q11.2 dup
0.15925	1.13717	0.999697	EPC1	10	32267751	32378798	Inhibitory_CGE	CNV22q11.2 dup
-0.181578	-1.13759	0.999697	HEXB	5	74640023	74722647	Inhibitory_CGE	CNV22q11.2 dup
-0.170921	-1.13866	0.999697	CLUAP1	16	3500976	3539048	Inhibitory_CGE	CNV22q11.2 dup
0.232796	1.14363	0.999697	CNTRL	9	121074660	121177729	Inhibitory_CGE	CNV22q11.2 dup
-0.47269	-1.12402	0.999697	C17orf58	17	67991099	67996469	Inhibitory_CGE	CNV22q11.2 dup
-0.761328	-1.13939	0.999697	AC011455.6	19	38975161	39014527	Inhibitory_CGE	CNV22q11.2 dup
-0.509439	-1.13286	0.999697	LINC01535	19	37251867	37265547	Inhibitory_CGE	CNV22q11.2 dup
-0.230124	-1.13984	0.999697	LAS1L	X	65438549	65534810	Inhibitory_CGE	CNV22q11.2 dup
0.193003	1.14158	0.999697	CAPRIN1	11	34051731	34102610	Inhibitory_CGE	CNV22q11.2 dup
0.178406	1.13889	0.999697	LEMD3	12	65169583	65248355	Inhibitory_CGE	CNV22q11.2 dup
-1.06196	-1.13412	0.999697	LINC00842	10	46398362	46453306	Inhibitory_CGE	CNV22q11.2 dup
0.570281	1.14353	0.999697	CLDN10	13	95433604	95579759	Inhibitory_CGE	CNV22q11.2 dup
0.195326	1.14101	0.999697	AMPD2	1	109616104	109632051	Inhibitory_CGE	CNV22q11.2 dup
-0.623983	-1.13164	0.999697	NME2	17	51165435	51171744	Inhibitory_CGE	CNV22q11.2 dup
0.340692	1.13512	0.999697	NRIR	2	6819463	6840464	Inhibitory_CGE	CNV22q11.2 dup
0.327972	1.13693	0.999697	MID1	X	10445310	10833654	Inhibitory_CGE	CNV22q11.2 dup
-0.28863	-1.13756	0.999697	TMUB2	17	44186970	44191929	Inhibitory_CGE	CNV22q11.2 dup
0.367441	1.13435	0.999697	FOPNL	16	15865719	15888625	Inhibitory_CGE	CNV22q11.2 dup
0.583566	1.14094	0.999697	AC099506.1	16	82773319	82829638	Inhibitory_CGE	CNV22q11.2 dup
-0.241881	-1.13677	0.999697	BRD3	9	134030305	134068535	Inhibitory_CGE	CNV22q11.2 dup
0.21406	1.13502	0.999697	GSK3B	3	119821321	120094994	Inhibitory_CGE	CNV22q11.2 dup
-0.379284	-1.13263	0.999697	WDR4	21	42843094	42879568	Inhibitory_CGE	CNV22q11.2 dup
0.126251	1.12148	0.999697	ZC3H14	14	88562970	88627596	Inhibitory_CGE	CNV22q11.2 dup
-0.247488	-1.12889	0.999697	ZNF330	4	141220887	141234697	Inhibitory_CGE	CNV22q11.2 dup
0.231631	1.13355	0.999697	LMLN	3	197960200	198043720	Inhibitory_CGE	CNV22q11.2 dup
0.316445	1.13526	0.999697	SETMAR	3	4303332	4317265	Inhibitory_CGE	CNV22q11.2 dup
0.244593	1.1198	0.999697	ADRA1B	5	159865080	159973012	Inhibitory_CGE	CNV22q11.2 dup
0.266509	1.13272	0.999697	MB21D2	3	192796815	192917856	Inhibitory_CGE	CNV22q11.2 dup
-2.34068	-1.11969	0.999697	MT3	16	56589074	56591088	Inhibitory_CGE	CNV22q11.2 dup
-0.180505	-1.12875	0.999697	FUBP3	9	130578965	130638352	Inhibitory_CGE	CNV22q11.2 dup
-0.462451	-1.13259	0.999697	TRMT10C	3	101561868	101566446	Inhibitory_CGE	CNV22q11.2 dup
0.250785	1.13164	0.999697	ITGB1BP1	2	9403475	9423528	Inhibitory_CGE	CNV22q11.2 dup
0.301633	1.13274	0.999697	ZNF438	10	30820207	31031937	Inhibitory_CGE	CNV22q11.2 dup
-0.46118	-1.12703	0.999697	NRG4	15	75935969	76059795	Inhibitory_CGE	CNV22q11.2 dup
0.211824	1.13591	0.999697	NAP1L1	12	76036585	76084735	Inhibitory_CGE	CNV22q11.2 dup
-0.474761	-1.11892	0.999697	CNTN2	1	205042937	205078289	Inhibitory_CGE	CNV22q11.2 dup
-0.483715	-1.12634	0.999697	NDUFB3	2	201071433	201085750	Inhibitory_CGE	CNV22q11.2 dup
-0.354863	-1.12856	0.999697	PDP1	8	93857807	93926068	Inhibitory_CGE	CNV22q11.2 dup
-0.130414	-1.11883	0.999697	RBM25	14	73058532	73123899	Inhibitory_CGE	CNV22q11.2 dup
-0.383139	-1.12413	0.999697	PSMG3	7	1567332	1571005	Inhibitory_CGE	CNV22q11.2 dup
0.305648	1.13599	0.999697	TRMT2A	22	20111875	20117392	Inhibitory_CGE	CNV22q11.2 dup
0.272149	1.11602	0.999697	ANTXR1	2	69013176	69249327	Inhibitory_CGE	CNV22q11.2 dup
-0.43331	-1.11593	0.999697	CLEC4A	12	8123617	8138607	Inhibitory_CGE	CNV22q11.2 dup
0.248456	1.1317	0.999697	C1QTNF2	5	160347754	160370641	Inhibitory_CGE	CNV22q11.2 dup
0.329901	1.12662	0.999697	ARHGAP42	11	100687288	100993941	Inhibitory_CGE	CNV22q11.2 dup
-0.316711	-1.13128	0.999697	PITPNM1	11	67491768	67506263	Inhibitory_CGE	CNV22q11.2 dup
-0.287596	-1.13003	0.999697	RUNDC3A	17	44308413	44318670	Inhibitory_CGE	CNV22q11.2 dup
-0.263645	-1.13001	0.999697	AC022893.1	8	73052178	73063061	Inhibitory_CGE	CNV22q11.2 dup
0.21214	1.13408	0.999697	PRMT3	11	20387558	20509338	Inhibitory_CGE	CNV22q11.2 dup
0.306735	1.12933	0.999697	AC124854.1	5	92410256	92660863	Inhibitory_CGE	CNV22q11.2 dup
-0.493378	-1.11806	0.999697	ATP2B1-AS1	12	89708959	89712590	Inhibitory_CGE	CNV22q11.2 dup
-0.565874	-1.12549	0.999697	ID2	2	8678845	8684461	Inhibitory_CGE	CNV22q11.2 dup
0.236539	1.13198	0.999697	ARID5B	10	61901684	62096944	Inhibitory_CGE	CNV22q11.2 dup
0.15172	1.12975	0.999697	SFPQ	1	35176378	35193446	Inhibitory_CGE	CNV22q11.2 dup
-0.34502	-1.12181	0.999697	ERI1	8	9002147	9116746	Inhibitory_CGE	CNV22q11.2 dup
-0.317818	-1.12818	0.999697	ATG2A	11	64894546	64917209	Inhibitory_CGE	CNV22q11.2 dup
-0.271948	-1.11498	0.999697	ASIC4	2	219514170	219538772	Inhibitory_CGE	CNV22q11.2 dup
0.437001	1.11382	0.999697	EFHC2	X	44147872	44343672	Inhibitory_CGE	CNV22q11.2 dup
0.455284	1.1292	0.999697	AC046195.1	8	137809444	138083657	Inhibitory_CGE	CNV22q11.2 dup
-0.485784	-1.12157	0.999697	LINC02614	3	125827238	125916384	Inhibitory_CGE	CNV22q11.2 dup
-0.265925	-1.12878	0.999697	KCNT1	9	135702185	135795508	Inhibitory_CGE	CNV22q11.2 dup
0.37687	1.11208	0.999697	INPP4B	4	142023160	142847432	Inhibitory_CGE	CNV22q11.2 dup
-0.543528	-1.1249	0.999697	ZSCAN1	19	58034025	58054631	Inhibitory_CGE	CNV22q11.2 dup
-1.43221	-1.1117	0.999697	RORB	9	74497335	74693177	Inhibitory_CGE	CNV22q11.2 dup
0.26586	1.12851	0.999697	AL050309.1	X	55908123	56209271	Inhibitory_CGE	CNV22q11.2 dup
-0.24938	-1.13147	0.999697	ZNF510	9	96754553	96778129	Inhibitory_CGE	CNV22q11.2 dup
-0.197462	-1.12181	0.999697	SAMD4B	19	39342421	39385710	Inhibitory_CGE	CNV22q11.2 dup
-0.258769	-1.11867	0.999697	VPS37B	12	122865330	122896127	Inhibitory_CGE	CNV22q11.2 dup
0.323859	1.11066	0.999697	AC092747.4	12	27037100	27038960	Inhibitory_CGE	CNV22q11.2 dup
-0.320046	-1.1266	0.999697	DLX1	2	172084740	172089677	Inhibitory_CGE	CNV22q11.2 dup
0.900278	1.12853	0.999697	LINC02822	12	90576402	90889917	Inhibitory_CGE	CNV22q11.2 dup
0.19176	1.13213	0.999697	FAM117B	2	202634969	202769757	Inhibitory_CGE	CNV22q11.2 dup
-0.272212	-1.11001	0.999697	SLC12A9	7	100826820	100867010	Inhibitory_CGE	CNV22q11.2 dup
0.416835	1.1097	0.999697	AC055855.2	15	66278498	66293357	Inhibitory_CGE	CNV22q11.2 dup
-0.207319	-1.12619	0.999697	ANKS3	16	4696510	4734378	Inhibitory_CGE	CNV22q11.2 dup
0.17261	1.12704	0.999697	HBP1	7	107168961	107202522	Inhibitory_CGE	CNV22q11.2 dup
0.118022	1.10986	0.999697	UBAP1	9	34179005	34252523	Inhibitory_CGE	CNV22q11.2 dup
0.515142	1.13054	0.999697	AP003400.1	11	89546637	89589611	Inhibitory_CGE	CNV22q11.2 dup
-0.181548	-1.1213	0.999697	GFOD1	6	13357830	13487662	Inhibitory_CGE	CNV22q11.2 dup
-0.27883	-1.11545	0.999697	ACBD4	17	45132600	45144181	Inhibitory_CGE	CNV22q11.2 dup
0.373564	1.12952	0.999697	CA13	8	85220587	85284073	Inhibitory_CGE	CNV22q11.2 dup
0.236945	1.10928	0.999697	MANEAL	1	37793847	37801137	Inhibitory_CGE	CNV22q11.2 dup
0.201184	1.12329	0.999697	SLC49A4	3	122795069	122881139	Inhibitory_CGE	CNV22q11.2 dup
0.275856	1.12541	0.999697	CEP78	9	78236062	78279690	Inhibitory_CGE	CNV22q11.2 dup
0.739372	1.12384	0.999697	LINC02008	3	81986138	82463675	Inhibitory_CGE	CNV22q11.2 dup
-0.19045	-1.12867	0.999697	ANKRD27	19	32597006	32676597	Inhibitory_CGE	CNV22q11.2 dup
-0.145648	-1.12771	0.999697	ZNF626	19	20619939	20661596	Inhibitory_CGE	CNV22q11.2 dup
0.411626	1.10876	0.999697	AL137003.2	6	16764346	16766883	Inhibitory_CGE	CNV22q11.2 dup
0.34018	1.12533	0.999697	AK4	1	65147549	65232145	Inhibitory_CGE	CNV22q11.2 dup
-0.331688	-1.11973	0.999697	FBXL18	7	5431335	5513809	Inhibitory_CGE	CNV22q11.2 dup
-0.247948	-1.1188	0.999697	MXRA7	17	76672551	76711004	Inhibitory_CGE	CNV22q11.2 dup
-0.211045	-1.12214	0.999697	CAND2	3	12796472	12834804	Inhibitory_CGE	CNV22q11.2 dup
0.327607	1.11849	0.999697	FUT9	6	96015974	96215612	Inhibitory_CGE	CNV22q11.2 dup
-0.35121	-1.1116	0.999697	BRK1	3	10115675	10127190	Inhibitory_CGE	CNV22q11.2 dup
0.268722	1.11832	0.999697	TOB1-AS1	17	50866679	50910774	Inhibitory_CGE	CNV22q11.2 dup
-0.264693	-1.10509	0.999697	ARFRP1	20	63698642	63708025	Inhibitory_CGE	CNV22q11.2 dup
-0.550218	-1.10454	0.999697	ADORA1	1	203090654	203167405	Inhibitory_CGE	CNV22q11.2 dup
-0.305629	-1.11464	0.999697	GPD1L	3	32105689	32168709	Inhibitory_CGE	CNV22q11.2 dup
-0.305828	-1.1123	0.999697	BTN2A1	6	26457904	26476621	Inhibitory_CGE	CNV22q11.2 dup
-0.312037	-1.11201	0.999697	PDAP1	7	99392048	99408597	Inhibitory_CGE	CNV22q11.2 dup
0.56419	1.11918	0.999697	AL160191.1	14	70187123	70230187	Inhibitory_CGE	CNV22q11.2 dup
0.328166	1.11781	0.999697	ZNF419	19	57487711	57496098	Inhibitory_CGE	CNV22q11.2 dup
-0.641165	-1.12212	0.999697	PPP3CB-AS1	10	73495525	73520070	Inhibitory_CGE	CNV22q11.2 dup
0.296882	1.11388	0.999697	AL359232.1	14	66212810	66509394	Inhibitory_CGE	CNV22q11.2 dup
-0.722935	-1.10735	0.999697	PPIF	10	79347469	79355334	Inhibitory_CGE	CNV22q11.2 dup
-0.341755	-1.10289	0.999697	SNN	16	11668455	11679152	Inhibitory_CGE	CNV22q11.2 dup
-0.675239	-1.11038	0.999697	IL20RA	6	136999971	137045180	Inhibitory_CGE	CNV22q11.2 dup
-0.705298	-1.10281	0.999697	KCNA1	12	4909905	4918256	Inhibitory_CGE	CNV22q11.2 dup
-0.358416	-1.11401	0.999697	SLC7A5	16	87830023	87869507	Inhibitory_CGE	CNV22q11.2 dup
-0.446581	-1.1028	0.999697	PRSS53	16	31083437	31089628	Inhibitory_CGE	CNV22q11.2 dup
-0.32204	-1.10312	0.999697	EEF1A2	20	63488013	63499239	Inhibitory_CGE	CNV22q11.2 dup
0.236672	1.11817	0.999697	CLASP2	3	33496245	33718356	Inhibitory_CGE	CNV22q11.2 dup
-0.480709	-1.11081	0.999697	CCDC184	12	48183644	48185926	Inhibitory_CGE	CNV22q11.2 dup
-0.486413	-1.11698	0.999697	USF1	1	161039251	161045977	Inhibitory_CGE	CNV22q11.2 dup
0.224649	1.1158	0.999697	QKI	6	163414000	163578592	Inhibitory_CGE	CNV22q11.2 dup
-0.185946	-1.1088	0.999697	ATP13A3	3	194402672	194498364	Inhibitory_CGE	CNV22q11.2 dup
-0.802368	-1.10928	0.999697	RNF212	4	1056250	1113564	Inhibitory_CGE	CNV22q11.2 dup
0.192291	1.11313	0.999697	NBEAL1	2	203014608	203226378	Inhibitory_CGE	CNV22q11.2 dup
-0.332618	-1.1132	0.999697	CYBC1	17	82440912	82450829	Inhibitory_CGE	CNV22q11.2 dup
-0.234656	-1.10862	0.999697	SETD4	21	36034541	36079389	Inhibitory_CGE	CNV22q11.2 dup
0.642676	1.114	0.999697	CYP4F26P	9	33580695	33607874	Inhibitory_CGE	CNV22q11.2 dup
-0.305588	-1.11133	0.999697	NCOR2	12	124324415	124567612	Inhibitory_CGE	CNV22q11.2 dup
0.63959	1.12126	0.999697	MKRN2OS	3	12514934	12561059	Inhibitory_CGE	CNV22q11.2 dup
0.23244	1.11037	0.999697	NFKB1	4	102501330	102617302	Inhibitory_CGE	CNV22q11.2 dup
-0.4481	-1.1064	0.999697	TRAM1L1	4	117083554	117085576	Inhibitory_CGE	CNV22q11.2 dup
0.170729	1.09796	0.999697	SIAH1	16	48356364	48448402	Inhibitory_CGE	CNV22q11.2 dup
0.259268	1.11401	0.999697	CREBRF	5	173056352	173139284	Inhibitory_CGE	CNV22q11.2 dup
0.100445	1.09885	0.999697	GOPC	6	117560269	117602542	Inhibitory_CGE	CNV22q11.2 dup
-0.200442	-1.11869	0.999697	ABCA3	16	2275881	2340746	Inhibitory_CGE	CNV22q11.2 dup
-0.462419	-1.10459	0.999697	EIF1B	3	40309707	40312424	Inhibitory_CGE	CNV22q11.2 dup
-0.299	-1.10574	0.999697	MTERF2	12	106973120	106987163	Inhibitory_CGE	CNV22q11.2 dup
-0.45324	-1.10609	0.999697	CGN	1	151510510	151538692	Inhibitory_CGE	CNV22q11.2 dup
-0.232806	-1.11002	0.999697	LAPTM4B	8	97775057	97853013	Inhibitory_CGE	CNV22q11.2 dup
-0.178889	-1.10652	0.999697	WDR27	6	169457212	169702067	Inhibitory_CGE	CNV22q11.2 dup
-0.398705	-1.09639	0.999697	VASH1-AS1	14	76781733	76786724	Inhibitory_CGE	CNV22q11.2 dup
-0.332468	-1.10326	0.999697	PRR14	16	30650717	30656413	Inhibitory_CGE	CNV22q11.2 dup
0.213124	1.1067	0.999697	HSDL2	9	112380080	112472405	Inhibitory_CGE	CNV22q11.2 dup
0.1882	1.10885	0.999697	AGPAT5	8	6708642	6761503	Inhibitory_CGE	CNV22q11.2 dup
-0.895296	-1.09757	0.999697	TF	3	133746040	133796641	Inhibitory_CGE	CNV22q11.2 dup
-0.257397	-1.10382	0.999697	SOCS4	14	55027230	55049489	Inhibitory_CGE	CNV22q11.2 dup
0.175676	1.10432	0.999697	SERGEF	11	17788048	18013047	Inhibitory_CGE	CNV22q11.2 dup
-0.167444	-1.1101	0.999697	ADAMTS10	19	8580240	8610735	Inhibitory_CGE	CNV22q11.2 dup
0.297525	1.10633	0.999697	ZNF782	9	96816269	96875623	Inhibitory_CGE	CNV22q11.2 dup
0.588097	1.10681	0.999697	PKIA-AS1	8	78268637	78558503	Inhibitory_CGE	CNV22q11.2 dup
-0.274367	-1.10003	0.999697	NTAN1	16	15037854	15056079	Inhibitory_CGE	CNV22q11.2 dup
-0.363312	-1.09851	0.999697	APEX1	14	20455191	20457772	Inhibitory_CGE	CNV22q11.2 dup
0.252661	1.09265	0.999697	C19orf47	19	40319536	40348527	Inhibitory_CGE	CNV22q11.2 dup
0.432568	1.09285	0.999697	ESS2	22	19130279	19144684	Inhibitory_CGE	CNV22q11.2 dup
-0.410991	-1.1048	0.999697	AC016745.2	2	113432600	113436042	Inhibitory_CGE	CNV22q11.2 dup
0.15097	1.10414	0.999697	SETBP1	18	44680173	45068510	Inhibitory_CGE	CNV22q11.2 dup
-0.609771	-1.09976	0.999697	TMEM74	8	108606850	108787594	Inhibitory_CGE	CNV22q11.2 dup
-0.229552	-1.10572	0.999697	MGMT	10	129467190	129770983	Inhibitory_CGE	CNV22q11.2 dup
-0.308779	-1.10561	0.999697	CHMP1A	16	89640816	89657738	Inhibitory_CGE	CNV22q11.2 dup
0.341436	1.10673	0.999697	LRP1B	2	140231423	142131016	Inhibitory_CGE	CNV22q11.2 dup
-0.202058	-1.09133	0.999697	SELENON	1	25800193	25818221	Inhibitory_CGE	CNV22q11.2 dup
-0.226271	-1.10484	0.999697	SEPTIN7	7	35800932	35907110	Inhibitory_CGE	CNV22q11.2 dup
0.246474	1.10676	0.999697	ZNF700	19	11925068	11950773	Inhibitory_CGE	CNV22q11.2 dup
-0.132915	-1.10596	0.999697	MAP4K3-DT	2	39436530	39665343	Inhibitory_CGE	CNV22q11.2 dup
-0.306411	-1.10205	0.999697	MARCH2	19	8413270	8439017	Inhibitory_CGE	CNV22q11.2 dup
-0.385128	-1.09938	0.999697	HSBP1	16	83719311	83819737	Inhibitory_CGE	CNV22q11.2 dup
-0.272387	-1.09079	0.999697	SLC2A8	9	127397138	127408424	Inhibitory_CGE	CNV22q11.2 dup
-0.405227	-1.09671	0.999697	LRRC55	11	57181747	57191717	Inhibitory_CGE	CNV22q11.2 dup
-0.392942	-1.09741	0.999697	NECAB3	20	33657087	33674463	Inhibitory_CGE	CNV22q11.2 dup
-0.470725	-1.0998	0.999697	SNX8	7	2251770	2354318	Inhibitory_CGE	CNV22q11.2 dup
-0.382857	-1.09763	0.999697	CSTF2	X	100820391	100841520	Inhibitory_CGE	CNV22q11.2 dup
-0.446585	-1.09892	0.999697	AC008050.1	14	76495363	76726712	Inhibitory_CGE	CNV22q11.2 dup
-0.634159	-1.10094	0.999697	CCDC81	11	86374736	86423109	Inhibitory_CGE	CNV22q11.2 dup
-0.165995	-1.10104	0.999697	PSMD5	9	120815496	120842951	Inhibitory_CGE	CNV22q11.2 dup
-0.554072	-1.10192	0.999697	AC145207.1	17	81941869	81956167	Inhibitory_CGE	CNV22q11.2 dup
1.10327	1.10646	0.999697	AC103770.1	8	90806474	90859240	Inhibitory_CGE	CNV22q11.2 dup
-0.598476	-1.09377	0.999697	LRTOMT	11	72080337	72096895	Inhibitory_CGE	CNV22q11.2 dup
0.268475	1.10351	0.999697	XPO7	8	21919662	22006585	Inhibitory_CGE	CNV22q11.2 dup
0.316502	1.08886	0.999697	ZNF662	3	42906142	42919334	Inhibitory_CGE	CNV22q11.2 dup
0.360275	1.10445	0.999697	RNF128	X	106693794	106797016	Inhibitory_CGE	CNV22q11.2 dup
-0.127572	-1.08874	0.999697	CELF4	18	37243040	37565827	Inhibitory_CGE	CNV22q11.2 dup
-0.264796	-1.10224	0.999697	SRCAP	16	30698209	30741409	Inhibitory_CGE	CNV22q11.2 dup
-0.236892	-1.09636	0.999697	AAGAB	15	67200667	67255195	Inhibitory_CGE	CNV22q11.2 dup
0.2356	1.08788	0.999697	VEZF1	17	57971547	57988259	Inhibitory_CGE	CNV22q11.2 dup
0.320407	1.10093	0.999697	PCYOX1L	5	149358037	149369653	Inhibitory_CGE	CNV22q11.2 dup
0.319089	1.10035	0.999697	MAIP1	2	199955317	200008540	Inhibitory_CGE	CNV22q11.2 dup
0.283769	1.0874	0.999697	FAM155A-IT1	13	107788342	107835451	Inhibitory_CGE	CNV22q11.2 dup
-0.478719	-1.09465	0.999697	TMEM51-AS1	1	15111815	15153618	Inhibitory_CGE	CNV22q11.2 dup
0.467474	1.09898	0.999697	ADGRV1	5	90529344	91164437	Inhibitory_CGE	CNV22q11.2 dup
0.347183	1.09795	0.999697	VWC2L	2	214411054	214578976	Inhibitory_CGE	CNV22q11.2 dup
0.313799	1.09761	0.999697	YES1	18	721588	812546	Inhibitory_CGE	CNV22q11.2 dup
-0.197755	-1.09804	0.999697	UBE2QL1	5	6448859	6496723	Inhibitory_CGE	CNV22q11.2 dup
0.34728	1.08623	0.999697	AP5S1	20	3820524	3828838	Inhibitory_CGE	CNV22q11.2 dup
-0.190486	-1.0873	0.999697	B4GALNT4	11	369499	382117	Inhibitory_CGE	CNV22q11.2 dup
0.260796	1.10074	0.999697	SLC30A7	1	100896076	100981757	Inhibitory_CGE	CNV22q11.2 dup
0.201943	1.09784	0.999697	AGFG1	2	227472152	227561217	Inhibitory_CGE	CNV22q11.2 dup
-0.303849	-1.09722	0.999697	C3orf18	3	50558025	50571027	Inhibitory_CGE	CNV22q11.2 dup
0.145862	1.09553	0.999697	PGM1	1	63593411	63660245	Inhibitory_CGE	CNV22q11.2 dup
-0.510743	-1.08541	0.999697	SHMT2	12	57229573	57234935	Inhibitory_CGE	CNV22q11.2 dup
-0.277716	-1.09421	0.999697	FANCM	14	45135930	45200890	Inhibitory_CGE	CNV22q11.2 dup
-0.379144	-1.08672	0.999697	PNOC	8	28316986	28343355	Inhibitory_CGE	CNV22q11.2 dup
-0.268059	-1.0986	0.999697	SHPK	17	3608240	3636250	Inhibitory_CGE	CNV22q11.2 dup
-0.306172	-1.09128	0.999697	DDX51	12	132136594	132144319	Inhibitory_CGE	CNV22q11.2 dup
-0.148351	-1.09376	0.999697	MADD	11	47269161	47330031	Inhibitory_CGE	CNV22q11.2 dup
-0.250576	-1.08458	0.999697	UNC119B	12	120710458	120723640	Inhibitory_CGE	CNV22q11.2 dup
0.241865	1.10231	0.999697	CFAP69	7	90245174	90311063	Inhibitory_CGE	CNV22q11.2 dup
-0.396518	-1.09691	0.999697	PDLIM7	5	177483394	177497606	Inhibitory_CGE	CNV22q11.2 dup
0.381055	1.08435	0.999697	KIFC3	16	57758217	57863053	Inhibitory_CGE	CNV22q11.2 dup
-0.48803	-1.08756	0.999697	CTU1	19	51097606	51108409	Inhibitory_CGE	CNV22q11.2 dup
0.298773	1.08468	0.999697	DLX2	2	172099438	172102900	Inhibitory_CGE	CNV22q11.2 dup
0.197297	1.10134	0.999697	RPRD1A	18	35984387	36067576	Inhibitory_CGE	CNV22q11.2 dup
-0.362764	-1.09211	0.999697	BCL7B	7	73536356	73557690	Inhibitory_CGE	CNV22q11.2 dup
-0.114945	-1.10362	0.999697	EIF2AK2	2	37099210	37157522	Inhibitory_CGE	CNV22q11.2 dup
-0.17739	-1.09489	0.999697	RNF144A	2	6917412	7068286	Inhibitory_CGE	CNV22q11.2 dup
0.50113	1.08358	0.999697	SLCO1C1	12	20695332	20753386	Inhibitory_CGE	CNV22q11.2 dup
0.194096	1.0951	0.999697	AGPS	2	177392746	177567024	Inhibitory_CGE	CNV22q11.2 dup
-0.205376	-1.09538	0.999697	GTF2H3	12	123633739	123662604	Inhibitory_CGE	CNV22q11.2 dup
-0.425625	-1.08397	0.999697	AL023284.4	6	136335714	136336087	Inhibitory_CGE	CNV22q11.2 dup
0.171534	1.09462	0.999697	TAOK3	12	118149801	118372907	Inhibitory_CGE	CNV22q11.2 dup
0.2157	1.09439	0.999697	MED13L	12	115957905	116277693	Inhibitory_CGE	CNV22q11.2 dup
0.256399	1.09308	0.999697	AL157396.1	10	93762453	93771991	Inhibitory_CGE	CNV22q11.2 dup
0.217318	1.09839	0.999697	LRBA	4	150264435	151015727	Inhibitory_CGE	CNV22q11.2 dup
-0.282282	-1.08198	0.999697	IFT22	7	101310914	101321823	Inhibitory_CGE	CNV22q11.2 dup
0.166224	1.09464	0.999697	KIF21A	12	39293228	39443390	Inhibitory_CGE	CNV22q11.2 dup
-0.21462	-1.08172	0.999697	ARFGAP2	11	47164299	47177125	Inhibitory_CGE	CNV22q11.2 dup
-0.224424	-1.08139	0.999697	ADIPOR1	1	202940826	202958572	Inhibitory_CGE	CNV22q11.2 dup
0.157236	1.09879	0.999697	SNX25	4	185204237	185370185	Inhibitory_CGE	CNV22q11.2 dup
-0.458158	-1.08783	0.999697	RHBDL3	17	32265832	32324659	Inhibitory_CGE	CNV22q11.2 dup
0.188647	1.09155	0.999697	POC1B	12	89419718	89526047	Inhibitory_CGE	CNV22q11.2 dup
-0.85448	-1.08524	0.999697	BTG2	1	203305491	203309602	Inhibitory_CGE	CNV22q11.2 dup
0.198031	1.09543	0.999697	CRBN	3	3144628	3179727	Inhibitory_CGE	CNV22q11.2 dup
0.892392	1.09767	0.999697	AL033523.1	6	3585101	3720081	Inhibitory_CGE	CNV22q11.2 dup
0.245422	1.09555	0.999697	TPGS2	18	36777647	36829216	Inhibitory_CGE	CNV22q11.2 dup
-0.416676	-1.08958	0.999697	AC025159.1	12	69901918	70243405	Inhibitory_CGE	CNV22q11.2 dup
-0.405988	-1.09534	0.999697	CEND1	11	787115	790113	Inhibitory_CGE	CNV22q11.2 dup
-0.295044	-1.07939	0.999697	ZNF517	8	144798876	144811169	Inhibitory_CGE	CNV22q11.2 dup
-0.298817	-1.0963	0.999697	CLEC2L	7	139523685	139544985	Inhibitory_CGE	CNV22q11.2 dup
0.41129	1.09195	0.999697	LINC00665	19	36259540	36331770	Inhibitory_CGE	CNV22q11.2 dup
0.239274	1.08001	0.999697	CCHCR1	6	31142439	31158238	Inhibitory_CGE	CNV22q11.2 dup
-0.187248	-1.08785	0.999697	VLDLR-AS1	9	2421597	2622457	Inhibitory_CGE	CNV22q11.2 dup
0.40678	1.09455	0.999697	NPAP1	15	24675775	24683393	Inhibitory_CGE	CNV22q11.2 dup
-0.535014	-1.07793	0.999697	AC008551.1	16	21120758	21130108	Inhibitory_CGE	CNV22q11.2 dup
-0.707891	-1.0816	0.999697	BMP8A	1	39491636	39529869	Inhibitory_CGE	CNV22q11.2 dup
-0.377261	-1.08065	0.999697	Z99572.1	1	169486076	169500182	Inhibitory_CGE	CNV22q11.2 dup
0.192565	1.08786	0.999697	LINC00630	X	102769158	102885406	Inhibitory_CGE	CNV22q11.2 dup
-0.564297	-1.08283	0.999697	P2RX5	17	3672199	3696240	Inhibitory_CGE	CNV22q11.2 dup
0.217727	1.09296	0.999697	WASF1	6	110099819	110180004	Inhibitory_CGE	CNV22q11.2 dup
0.175123	1.08966	0.999697	PCNX4	14	60091911	60169133	Inhibitory_CGE	CNV22q11.2 dup
0.28344	1.08191	0.999697	ZNF599	19	34758073	34773229	Inhibitory_CGE	CNV22q11.2 dup
-0.253896	-1.08662	0.999697	TMEM132D	12	129071725	129904025	Inhibitory_CGE	CNV22q11.2 dup
0.191204	1.09016	0.999697	SLC35F1	6	117907264	118317676	Inhibitory_CGE	CNV22q11.2 dup
0.324083	1.0884	0.999697	RAD51B	14	67819779	68730218	Inhibitory_CGE	CNV22q11.2 dup
-0.529675	-1.07899	0.999697	KLHDC8A	1	205336061	205357090	Inhibitory_CGE	CNV22q11.2 dup
0.195968	1.09522	0.999697	SERINC3	20	44496221	44522085	Inhibitory_CGE	CNV22q11.2 dup
-0.342788	-1.08492	0.999697	COPS8	2	237085882	237100474	Inhibitory_CGE	CNV22q11.2 dup
-0.167948	-1.08738	0.999697	HNRNPA2B1	7	26171151	26201529	Inhibitory_CGE	CNV22q11.2 dup
-0.262875	-1.07506	0.999697	EID2B	19	39530987	39532852	Inhibitory_CGE	CNV22q11.2 dup
-0.238334	-1.09407	0.999697	EIF4H	7	74174231	74197122	Inhibitory_CGE	CNV22q11.2 dup
0.162278	1.09108	0.999697	PBRM1	3	52545352	52685917	Inhibitory_CGE	CNV22q11.2 dup
0.216539	1.08678	0.999697	TTC28-AS1	22	27919376	28008581	Inhibitory_CGE	CNV22q11.2 dup
-0.17095	-1.08348	0.999697	TBC1D8	2	101007228	101252866	Inhibitory_CGE	CNV22q11.2 dup
0.132093	1.09848	0.999697	LATS1	6	149658153	149718105	Inhibitory_CGE	CNV22q11.2 dup
-0.345348	-1.0836	0.999697	ZBTB21	21	41986831	42010387	Inhibitory_CGE	CNV22q11.2 dup
0.470177	1.09227	0.999697	FZD6	8	103298433	103332866	Inhibitory_CGE	CNV22q11.2 dup
0.185316	1.08731	0.999697	MED23	6	131573966	131628242	Inhibitory_CGE	CNV22q11.2 dup
0.171027	1.08537	0.999697	USP37	2	218450251	218568351	Inhibitory_CGE	CNV22q11.2 dup
-0.397356	-1.08243	0.999697	FAM214B	9	35104112	35116341	Inhibitory_CGE	CNV22q11.2 dup
0.163151	1.07364	0.999697	ELMO2	20	46366050	46432985	Inhibitory_CGE	CNV22q11.2 dup
-0.625593	-1.07311	0.999697	IRF2BP1	19	45883608	45886141	Inhibitory_CGE	CNV22q11.2 dup
-0.383118	-1.08222	0.999697	AGFG2	7	100539203	100568220	Inhibitory_CGE	CNV22q11.2 dup
-0.795938	-1.07854	0.999697	NXNL2	9	88534033	88584274	Inhibitory_CGE	CNV22q11.2 dup
-0.438883	-1.07916	0.999697	PBLD	10	68282660	68333049	Inhibitory_CGE	CNV22q11.2 dup
-0.183937	-1.07316	0.999697	CBX6	22	38861422	38872249	Inhibitory_CGE	CNV22q11.2 dup
-0.552495	-1.0848	0.999697	NIBAN3	19	17523301	17553839	Inhibitory_CGE	CNV22q11.2 dup
0.54641	1.08269	0.999697	AC093525.6	16	2554060	2556060	Inhibitory_CGE	CNV22q11.2 dup
-0.295295	-1.08355	0.999697	PARVA	11	12377563	12535356	Inhibitory_CGE	CNV22q11.2 dup
-0.332409	-1.07226	0.999697	NR1H2	19	50329653	50383388	Inhibitory_CGE	CNV22q11.2 dup
0.527281	1.08609	0.999697	HIST3H2A	1	228434777	228457873	Inhibitory_CGE	CNV22q11.2 dup
-0.320821	-1.08164	0.999697	CNNM4	2	96760902	96811874	Inhibitory_CGE	CNV22q11.2 dup
-0.160165	-1.08435	0.999697	DNAJC5	20	63895126	63936031	Inhibitory_CGE	CNV22q11.2 dup
0.349393	1.08237	0.999697	PAQR9	3	142949164	142963674	Inhibitory_CGE	CNV22q11.2 dup
-0.256851	-1.07141	0.999697	VPS37C	11	61130257	61161615	Inhibitory_CGE	CNV22q11.2 dup
0.193941	1.0856	0.999697	CDC42SE2	5	131245493	131398447	Inhibitory_CGE	CNV22q11.2 dup
-0.908964	-1.08066	0.999697	RASGRP3	2	33436324	33564750	Inhibitory_CGE	CNV22q11.2 dup
-0.274922	-1.0808	0.999697	CEP41	7	130393771	130442433	Inhibitory_CGE	CNV22q11.2 dup
-0.27985	-1.0799	0.999697	RBFOX3	17	79089345	79611051	Inhibitory_CGE	CNV22q11.2 dup
-0.206881	-1.08442	0.999697	COL12A1	6	75084326	75206267	Inhibitory_CGE	CNV22q11.2 dup
-0.12487	-1.07032	0.999697	AOPEP	9	94726604	95151793	Inhibitory_CGE	CNV22q11.2 dup
-0.628247	-1.07463	0.999697	HR	8	22114419	22133384	Inhibitory_CGE	CNV22q11.2 dup
0.842628	1.08857	0.999697	LINC01891	2	234444590	234454595	Inhibitory_CGE	CNV22q11.2 dup
-0.155442	-1.07836	0.999697	BTF3L4	1	52056199	52090716	Inhibitory_CGE	CNV22q11.2 dup
-0.253454	-1.07959	0.999697	SLC43A2	17	1569268	1628886	Inhibitory_CGE	CNV22q11.2 dup
-1.00279	-1.08329	0.999697	KIRREL3-AS1	11	126543947	126610948	Inhibitory_CGE	CNV22q11.2 dup
0.198878	1.06877	0.999697	EMC8	16	85771758	85799608	Inhibitory_CGE	CNV22q11.2 dup
0.404013	1.08216	0.999697	ATRAID	2	27212041	27217178	Inhibitory_CGE	CNV22q11.2 dup
0.240275	1.08468	0.999697	PTPN4	2	119759922	119984899	Inhibitory_CGE	CNV22q11.2 dup
0.309625	1.07985	0.999697	PRRG1	X	37349309	37457292	Inhibitory_CGE	CNV22q11.2 dup
0.213166	1.06891	0.999697	SLC35F3	1	233904676	234324511	Inhibitory_CGE	CNV22q11.2 dup
-0.195557	-1.08933	0.999697	VPS51	11	65089324	65111862	Inhibitory_CGE	CNV22q11.2 dup
0.471687	1.06848	0.999697	ABI3BP	3	100749156	100993515	Inhibitory_CGE	CNV22q11.2 dup
-0.241833	-1.07887	0.999697	ADGRA1	10	133087924	133131675	Inhibitory_CGE	CNV22q11.2 dup
0.240852	1.08764	0.999697	CCDC14	3	123897305	123961408	Inhibitory_CGE	CNV22q11.2 dup
0.148938	1.08117	0.999697	TBCA	5	77691166	77868780	Inhibitory_CGE	CNV22q11.2 dup
-0.326762	-1.07982	0.999697	MIR193BHG	16	14301389	14331067	Inhibitory_CGE	CNV22q11.2 dup
0.359705	1.0794	0.999697	RCN1	11	32091074	32105722	Inhibitory_CGE	CNV22q11.2 dup
0.484535	1.06865	0.999697	CCDC150	2	196639554	196763490	Inhibitory_CGE	CNV22q11.2 dup
0.242672	1.08432	0.999697	AZI2	3	28315003	28349050	Inhibitory_CGE	CNV22q11.2 dup
0.418271	1.08281	0.999697	WDCP	2	24029347	24049575	Inhibitory_CGE	CNV22q11.2 dup
-0.340163	-1.06738	0.999697	MPND	19	4343527	4360086	Inhibitory_CGE	CNV22q11.2 dup
0.170362	1.07738	0.999697	AC107214.1	4	183494884	183504494	Inhibitory_CGE	CNV22q11.2 dup
-0.457981	-1.0722	0.999697	AL356295.1	13	53207831	53801489	Inhibitory_CGE	CNV22q11.2 dup
0.195916	1.08339	0.999697	ARL6	3	97764521	97801229	Inhibitory_CGE	CNV22q11.2 dup
0.230785	1.08113	0.999697	HNRNPH3	10	68331174	68343193	Inhibitory_CGE	CNV22q11.2 dup
0.527241	1.08699	0.999697	BEST3	12	69643360	69699476	Inhibitory_CGE	CNV22q11.2 dup
0.19688	1.08303	0.999697	CDK8	13	26254104	26420982	Inhibitory_CGE	CNV22q11.2 dup
0.153386	1.08272	0.999697	YTHDC2	5	113513694	113595285	Inhibitory_CGE	CNV22q11.2 dup
-0.554709	-1.07819	0.999697	FALEC	1	150515757	150518032	Inhibitory_CGE	CNV22q11.2 dup
-0.351681	-1.08301	0.999697	RHOT2	16	668100	674174	Inhibitory_CGE	CNV22q11.2 dup
0.181875	1.07655	0.999697	PREP	6	105273218	105454062	Inhibitory_CGE	CNV22q11.2 dup
0.241362	1.07938	0.999697	VPS13B-DT	8	98957568	99013743	Inhibitory_CGE	CNV22q11.2 dup
-0.158637	-1.08556	0.999697	MORN4	10	97614553	97633500	Inhibitory_CGE	CNV22q11.2 dup
0.173533	1.0799	0.999697	CSPP1	8	67062417	67196778	Inhibitory_CGE	CNV22q11.2 dup
0.268979	1.0811	0.999697	SRSF6	20	43457893	43466046	Inhibitory_CGE	CNV22q11.2 dup
0.170667	1.08183	0.999697	DKK3	11	11956207	12009769	Inhibitory_CGE	CNV22q11.2 dup
0.280334	1.07581	0.999697	SMAD2	18	47808957	47931146	Inhibitory_CGE	CNV22q11.2 dup
0.253676	1.07565	0.999697	PECR	2	215996329	216082955	Inhibitory_CGE	CNV22q11.2 dup
0.310522	1.07815	0.999697	PREPL	2	44316281	44361862	Inhibitory_CGE	CNV22q11.2 dup
0.227646	1.06428	0.999697	ZNF778	16	89217703	89237141	Inhibitory_CGE	CNV22q11.2 dup
-0.364738	-1.0723	0.999697	METTL17	14	20989973	20997035	Inhibitory_CGE	CNV22q11.2 dup
-0.152958	-1.0823	0.999697	ECSIT	19	11505929	11529172	Inhibitory_CGE	CNV22q11.2 dup
-0.241118	-1.07472	0.999697	BBS1	11	66510606	66533613	Inhibitory_CGE	CNV22q11.2 dup
-0.50196	-1.07197	0.999697	AC021733.4	8	119350291	119416947	Inhibitory_CGE	CNV22q11.2 dup
0.635391	1.07463	0.999697	RUNX1	21	34787801	36004667	Inhibitory_CGE	CNV22q11.2 dup
-0.239072	-1.07204	0.999697	CLHC1	2	55172547	55232563	Inhibitory_CGE	CNV22q11.2 dup
-0.171232	-1.06328	0.999697	SDHD	11	112086824	112120016	Inhibitory_CGE	CNV22q11.2 dup
0.252598	1.07888	0.999697	EIF4B	12	53006282	53042215	Inhibitory_CGE	CNV22q11.2 dup
-0.18735	-1.07681	0.999697	PDE1B	12	54549601	54579239	Inhibitory_CGE	CNV22q11.2 dup
-0.457373	-1.07322	0.999697	KMT5C	19	55339853	55348121	Inhibitory_CGE	CNV22q11.2 dup
-0.478828	-1.06547	0.999697	AC008667.1	5	139684645	139745010	Inhibitory_CGE	CNV22q11.2 dup
-0.254025	-1.07639	0.999697	PMM2	16	8788823	8862534	Inhibitory_CGE	CNV22q11.2 dup
-0.218488	-1.0693	0.999697	TCFL5	20	62841005	62861822	Inhibitory_CGE	CNV22q11.2 dup
0.227543	1.07108	0.999697	JAKMIP2	5	147585438	147782775	Inhibitory_CGE	CNV22q11.2 dup
0.225966	1.07332	0.999697	FAM13C	10	59246130	59363181	Inhibitory_CGE	CNV22q11.2 dup
0.17679	1.07113	0.999697	SCAF8	6	154733378	154834244	Inhibitory_CGE	CNV22q11.2 dup
-0.596288	-1.06809	0.999697	TSTA3	8	143612618	143618048	Inhibitory_CGE	CNV22q11.2 dup
0.273678	1.07049	0.999697	DDX19B	16	70289663	70335305	Inhibitory_CGE	CNV22q11.2 dup
0.266758	1.0746	0.999697	MANBA	4	102630770	102760994	Inhibitory_CGE	CNV22q11.2 dup
0.130157	1.07808	0.999697	ANO10	3	43354859	43691594	Inhibitory_CGE	CNV22q11.2 dup
-0.163282	-1.07364	0.999697	ATCAY	19	3879864	3928082	Inhibitory_CGE	CNV22q11.2 dup
0.330172	1.06053	0.999697	SLC48A1	12	47753916	47782751	Inhibitory_CGE	CNV22q11.2 dup
0.235865	1.05812	0.999697	KARS	16	75627474	75648643	Inhibitory_CGE	CNV22q11.2 dup
0.242902	1.07274	0.999697	FBXL4	6	98868535	98948006	Inhibitory_CGE	CNV22q11.2 dup
-0.341603	-1.06988	0.999697	ATAD3A	1	1512162	1534685	Inhibitory_CGE	CNV22q11.2 dup
-0.167986	-1.06405	0.999697	CCM2	7	44999475	45076469	Inhibitory_CGE	CNV22q11.2 dup
0.192041	1.07317	0.999697	ZNF430	19	21020634	21060050	Inhibitory_CGE	CNV22q11.2 dup
-0.341361	-1.05794	0.999697	OTUD1	10	23439075	23442377	Inhibitory_CGE	CNV22q11.2 dup
0.548121	1.07091	0.999697	AC009950.1	2	230121370	230174223	Inhibitory_CGE	CNV22q11.2 dup
-0.243697	-1.05892	0.999697	TBCE.1				Inhibitory_CGE	CNV22q11.2 dup
-0.285054	-1.05722	0.999697	RASGRP2	11	64726911	64745456	Inhibitory_CGE	CNV22q11.2 dup
-0.845357	-1.06036	0.999697	PRSS3	9	33750679	33799231	Inhibitory_CGE	CNV22q11.2 dup
-0.348857	-1.0657	0.999697	H6PD	1	9234774	9271337	Inhibitory_CGE	CNV22q11.2 dup
-0.880367	-1.05798	0.999697	AC008780.1	5	57574027	57619816	Inhibitory_CGE	CNV22q11.2 dup
0.204734	1.07075	0.999697	ROCK2	2	11179759	11348330	Inhibitory_CGE	CNV22q11.2 dup
-0.154094	-1.06199	0.999697	DNAJC3	13	95677139	95794988	Inhibitory_CGE	CNV22q11.2 dup
-0.27267	-1.07274	0.999697	COG8	16	69320140	69339583	Inhibitory_CGE	CNV22q11.2 dup
-0.156774	-1.06747	0.999697	APBB2	4	40810027	41216714	Inhibitory_CGE	CNV22q11.2 dup
0.166893	1.07184	0.999697	PAG1	8	80967810	81112068	Inhibitory_CGE	CNV22q11.2 dup
-0.491832	-1.07385	0.999697	AC093297.2	5	44826076	44828592	Inhibitory_CGE	CNV22q11.2 dup
-0.407893	-1.06635	0.999697	ZNF501	3	44729596	44737083	Inhibitory_CGE	CNV22q11.2 dup
-0.396086	-1.0616	0.999697	LINC00511	17	72290091	72640472	Inhibitory_CGE	CNV22q11.2 dup
0.204204	1.06638	0.999697	ARHGEF33	2	38889875	38975454	Inhibitory_CGE	CNV22q11.2 dup
-0.192951	-1.06447	0.999697	JDP2	14	75427716	75474111	Inhibitory_CGE	CNV22q11.2 dup
-0.229818	-1.0637	0.999697	NT5M	17	17303335	17347663	Inhibitory_CGE	CNV22q11.2 dup
-0.456265	-1.06486	0.999697	SLC22A4	5	132294394	132344190	Inhibitory_CGE	CNV22q11.2 dup
0.551291	1.07026	0.999697	AC067773.1	8	76403998	76405091	Inhibitory_CGE	CNV22q11.2 dup
-0.206219	-1.06464	0.999697	FAN1	15	30890559	30943108	Inhibitory_CGE	CNV22q11.2 dup
0.25184	1.06759	0.999697	KLHL5	4	39045039	39126857	Inhibitory_CGE	CNV22q11.2 dup
-0.217267	-1.06746	0.999697	SORL1	11	121452314	121633763	Inhibitory_CGE	CNV22q11.2 dup
-0.368749	-1.05753	0.999697	B4GALT1	9	33104082	33167356	Inhibitory_CGE	CNV22q11.2 dup
-0.205366	-1.06896	0.999697	LHPP	10	124461823	124617888	Inhibitory_CGE	CNV22q11.2 dup
0.231118	1.05282	0.999697	MYO1D	17	32492522	32877177	Inhibitory_CGE	CNV22q11.2 dup
-0.257435	-1.06695	0.999697	MDC1	6	30699807	30717447	Inhibitory_CGE	CNV22q11.2 dup
0.204158	1.05306	0.999697	UBLCP1	5	159263290	159286036	Inhibitory_CGE	CNV22q11.2 dup
0.304001	1.06512	0.999697	NBEA	13	34942270	35673022	Inhibitory_CGE	CNV22q11.2 dup
-0.505934	-1.0573	0.999697	AC131944.1	4	87974385	88008477	Inhibitory_CGE	CNV22q11.2 dup
0.186574	1.06674	0.999697	TRPC1	3	142724034	142807888	Inhibitory_CGE	CNV22q11.2 dup
0.195326	1.07186	0.999697	GK	X	30653359	30731462	Inhibitory_CGE	CNV22q11.2 dup
-0.195692	-1.06222	0.999697	DIXDC1	11	111927144	112022653	Inhibitory_CGE	CNV22q11.2 dup
0.474059	1.0655	0.999697	AC013460.1	2	7383227	7450544	Inhibitory_CGE	CNV22q11.2 dup
-0.271896	-1.05876	0.999697	UPRT	X	75156388	75304885	Inhibitory_CGE	CNV22q11.2 dup
0.234894	1.06734	0.999697	CSMD1	8	2935353	4994972	Inhibitory_CGE	CNV22q11.2 dup
-0.603825	-1.06235	0.999697	NEDD9	6	11183298	11382348	Inhibitory_CGE	CNV22q11.2 dup
-0.179132	-1.06206	0.999697	VTI1B	14	67647085	67674820	Inhibitory_CGE	CNV22q11.2 dup
-0.187925	-1.05946	0.999697	INTS4	11	77874418	77994715	Inhibitory_CGE	CNV22q11.2 dup
-0.385368	-1.05943	0.999697	R3HDM4	19	896503	913245	Inhibitory_CGE	CNV22q11.2 dup
0.165902	1.06571	0.999697	FKTN	9	105558122	105653820	Inhibitory_CGE	CNV22q11.2 dup
0.249945	1.06002	0.999697	RNF20	9	101533853	101563344	Inhibitory_CGE	CNV22q11.2 dup
0.244252	1.06355	0.999697	NNT-AS1	5	43571594	43603230	Inhibitory_CGE	CNV22q11.2 dup
-0.423338	-1.05883	0.999697	AC091946.1	5	21616262	21779522	Inhibitory_CGE	CNV22q11.2 dup
0.262226	1.06447	0.999697	TDRD7	9	97412096	97496125	Inhibitory_CGE	CNV22q11.2 dup
0.213574	1.06463	0.999697	MIOS	7	7566875	7608932	Inhibitory_CGE	CNV22q11.2 dup
0.272558	1.06235	0.999697	ABHD10	3	111979010	111993368	Inhibitory_CGE	CNV22q11.2 dup
0.286083	1.0594	0.999697	PACRG	6	162727132	163315500	Inhibitory_CGE	CNV22q11.2 dup
0.267665	1.06386	0.999697	MSN	X	65588377	65741931	Inhibitory_CGE	CNV22q11.2 dup
-0.522834	-1.05085	0.999697	TMEM144	4	158201604	158255416	Inhibitory_CGE	CNV22q11.2 dup
-0.269435	-1.05941	0.999697	HRH3	20	62214960	62220278	Inhibitory_CGE	CNV22q11.2 dup
0.154757	1.04929	0.999697	RAVER2	1	64745075	64833232	Inhibitory_CGE	CNV22q11.2 dup
-0.503789	-1.05273	0.999697	ABT1	6	26596953	26600739	Inhibitory_CGE	CNV22q11.2 dup
-0.388875	-1.06089	0.999697	NDOR1	9	137205685	137219361	Inhibitory_CGE	CNV22q11.2 dup
-0.194771	-1.06498	0.999697	SLC8A2	19	47428017	47471893	Inhibitory_CGE	CNV22q11.2 dup
0.288555	1.06226	0.999697	FAM155A	13	107163510	107867496	Inhibitory_CGE	CNV22q11.2 dup
0.20838	1.05677	0.999697	SDK1	7	3301252	4269000	Inhibitory_CGE	CNV22q11.2 dup
0.446158	1.05712	0.999697	AC124852.1	5	1931064	2119926	Inhibitory_CGE	CNV22q11.2 dup
0.319513	1.06021	0.999697	LYPD6	2	149329985	149474138	Inhibitory_CGE	CNV22q11.2 dup
-0.181437	-1.04783	0.999697	EXOC3	5	443175	471937	Inhibitory_CGE	CNV22q11.2 dup
-0.158864	-1.04821	0.999697	CACNA1C	12	1970772	2697950	Inhibitory_CGE	CNV22q11.2 dup
0.245201	1.06172	0.999697	SLC6A15	12	84859491	84913629	Inhibitory_CGE	CNV22q11.2 dup
-0.165401	-1.04812	0.999697	TGOLN2	2	85318027	85328251	Inhibitory_CGE	CNV22q11.2 dup
0.160459	1.04748	0.999697	C5orf22	5	31532287	31555053	Inhibitory_CGE	CNV22q11.2 dup
0.476929	1.04712	0.999697	LGR5	12	71439798	71586310	Inhibitory_CGE	CNV22q11.2 dup
0.47368	1.04706	0.999697	CPED1	7	120988697	121297442	Inhibitory_CGE	CNV22q11.2 dup
0.154118	1.06	0.999697	ATXN1	6	16299112	16761491	Inhibitory_CGE	CNV22q11.2 dup
0.176545	1.06081	0.999697	ATXN3	14	92044496	92106621	Inhibitory_CGE	CNV22q11.2 dup
0.246256	1.05866	0.999697	FSIP1	15	39588357	39782841	Inhibitory_CGE	CNV22q11.2 dup
0.28411	1.05827	0.999697	QARS	3	49095932	49105130	Inhibitory_CGE	CNV22q11.2 dup
0.156554	1.06777	0.999697	FAM210A	18	13663347	13726663	Inhibitory_CGE	CNV22q11.2 dup
-0.618297	-1.04912	0.999697	AC011995.2	2	2707368	2840512	Inhibitory_CGE	CNV22q11.2 dup
0.412181	1.06107	0.999697	AC012442.2	2	112589040	112614431	Inhibitory_CGE	CNV22q11.2 dup
-0.359583	-1.05538	0.999697	ZNF670	1	247034637	247078811	Inhibitory_CGE	CNV22q11.2 dup
-0.55182	-1.0466	0.999697	BVES-AS1	6	105136308	105199559	Inhibitory_CGE	CNV22q11.2 dup
0.2413	1.05588	0.999697	PTPRR	12	70638073	70920738	Inhibitory_CGE	CNV22q11.2 dup
-0.213561	-1.05517	0.999697	GNL1	6	30541381	30556489	Inhibitory_CGE	CNV22q11.2 dup
0.632685	1.06543	0.999697	AC023509.6	12	53531752	53621218	Inhibitory_CGE	CNV22q11.2 dup
-0.387923	-1.05766	0.999697	PLA2G4C	19	48047843	48110817	Inhibitory_CGE	CNV22q11.2 dup
0.286208	1.05987	0.999697	AC025262.1				Inhibitory_CGE	CNV22q11.2 dup
-0.159843	-1.05721	0.999697	SRRM1	1	24631716	24673281	Inhibitory_CGE	CNV22q11.2 dup
0.463292	1.0588	0.999697	PCIF1	20	45934683	45948023	Inhibitory_CGE	CNV22q11.2 dup
-0.422258	-1.06768	0.999697	TBL1Y	Y	6910686	7101970	Inhibitory_CGE	CNV22q11.2 dup
0.223179	1.05929	0.999697	AP3B1	5	78000522	78294762	Inhibitory_CGE	CNV22q11.2 dup
0.249399	1.05681	0.999697	AL162253.2	9	5457477	5629748	Inhibitory_CGE	CNV22q11.2 dup
0.380688	1.06178	0.999697	LINC02698	11	115659658	115843146	Inhibitory_CGE	CNV22q11.2 dup
-0.311685	-1.05468	0.999697	C4orf50	4	5897373	6200555	Inhibitory_CGE	CNV22q11.2 dup
-0.207414	-1.05859	0.999697	HABP4	9	96450169	96491336	Inhibitory_CGE	CNV22q11.2 dup
-0.297967	-1.05496	0.999697	SNPH	20	1266280	1309328	Inhibitory_CGE	CNV22q11.2 dup
0.116474	1.05862	0.999697	AAK1	2	69457997	69674349	Inhibitory_CGE	CNV22q11.2 dup
-0.157544	-1.0555	0.999697	EHMT1	9	137618992	137870016	Inhibitory_CGE	CNV22q11.2 dup
-0.263878	-1.05782	0.999697	TEFM	17	30897336	30906238	Inhibitory_CGE	CNV22q11.2 dup
-0.455241	-1.04784	0.999697	AC020594.1				Inhibitory_CGE	CNV22q11.2 dup
0.394774	1.05582	0.999697	ITPKB	1	226631690	226739323	Inhibitory_CGE	CNV22q11.2 dup
-0.352395	-1.044	0.999697	ZNF672	1	248838210	248849517	Inhibitory_CGE	CNV22q11.2 dup
0.158722	1.05832	0.999697	NT5C2	10	103087185	103277605	Inhibitory_CGE	CNV22q11.2 dup
-0.390743	-1.05593	0.999697	AL035587.1	6	42940364	42948360	Inhibitory_CGE	CNV22q11.2 dup
-0.146368	-1.04364	0.999697	ZDHHC3	3	44915257	44976185	Inhibitory_CGE	CNV22q11.2 dup
-0.720269	-1.05712	0.999697	AC005041.5	2	74465339	74472961	Inhibitory_CGE	CNV22q11.2 dup
-0.228294	-1.05373	0.999697	PLEKHA6	1	204218853	204377665	Inhibitory_CGE	CNV22q11.2 dup
0.57765	1.05581	0.999697	TNFAIP8	5	119268692	119399688	Inhibitory_CGE	CNV22q11.2 dup
-0.619872	-1.04994	0.999697	CLIC4	1	24745382	24844321	Inhibitory_CGE	CNV22q11.2 dup
0.141767	1.05523	0.999697	TMEM130	7	98846488	98870771	Inhibitory_CGE	CNV22q11.2 dup
0.446633	1.05413	0.999697	RNASEH2B-AS1	13	50862172	50910764	Inhibitory_CGE	CNV22q11.2 dup
0.16031	1.05673	0.999697	CHSY1	15	101175727	101252048	Inhibitory_CGE	CNV22q11.2 dup
0.342516	1.05735	0.999697	ZSWIM3	20	45857614	45879122	Inhibitory_CGE	CNV22q11.2 dup
0.244189	1.05501	0.999697	CEP128	14	80476983	80959517	Inhibitory_CGE	CNV22q11.2 dup
0.284556	1.04326	0.999697	AL513550.1	6	99424911	99432326	Inhibitory_CGE	CNV22q11.2 dup
-0.193725	-1.05414	0.999697	URB1	21	32311018	32393012	Inhibitory_CGE	CNV22q11.2 dup
-0.22029	-1.04906	0.999697	CNTNAP1	17	42682531	42699993	Inhibitory_CGE	CNV22q11.2 dup
-0.517226	-1.05493	0.999697	SERPINF1	17	1762029	1777565	Inhibitory_CGE	CNV22q11.2 dup
-0.41815	-1.05336	0.999697	NAA10	X	153929225	153935080	Inhibitory_CGE	CNV22q11.2 dup
0.380416	1.0624	0.999697	PPP1R1C	2	181954241	182131398	Inhibitory_CGE	CNV22q11.2 dup
-0.220068	-1.05931	0.999697	ULK3	15	74836118	74843346	Inhibitory_CGE	CNV22q11.2 dup
0.436225	1.05424	0.999697	AC105285.1	4	173094868	173169652	Inhibitory_CGE	CNV22q11.2 dup
0.580189	1.05413	0.999697	RGMA	15	93035271	93089211	Inhibitory_CGE	CNV22q11.2 dup
0.543598	1.04118	0.999697	LINC01934	2	181086076	181409321	Inhibitory_CGE	CNV22q11.2 dup
-0.448075	-1.05532	0.999697	SAT2	17	7626234	7627876	Inhibitory_CGE	CNV22q11.2 dup
0.333482	1.05697	0.999697	PAK4	19	39125770	39182816	Inhibitory_CGE	CNV22q11.2 dup
0.303207	1.05636	0.999697	ARPIN	15	89895006	89912952	Inhibitory_CGE	CNV22q11.2 dup
-0.330156	-1.05056	0.999697	RASD2	22	35540831	35553999	Inhibitory_CGE	CNV22q11.2 dup
0.153147	1.05508	0.999697	SPIN1	9	88388430	88478694	Inhibitory_CGE	CNV22q11.2 dup
0.691593	1.05297	0.999697	APOLD1	12	12725917	12829975	Inhibitory_CGE	CNV22q11.2 dup
0.188973	1.04893	0.999697	GRIN2B	12	13437942	13982002	Inhibitory_CGE	CNV22q11.2 dup
-0.229091	-1.04665	0.999697	PCCB	3	136250340	136337896	Inhibitory_CGE	CNV22q11.2 dup
-0.475074	-1.0456	0.999697	GPR63	6	96794125	96837477	Inhibitory_CGE	CNV22q11.2 dup
0.176235	1.05437	0.999697	IPMK	10	58191517	58267894	Inhibitory_CGE	CNV22q11.2 dup
0.364253	1.03837	0.999697	PPP1CA	11	67398181	67421183	Inhibitory_CGE	CNV22q11.2 dup
-0.162368	-1.04969	0.999697	ZCCHC17	1	31296982	31364953	Inhibitory_CGE	CNV22q11.2 dup
-0.361283	-1.05124	0.999697	LINC00265	7	39733430	39793092	Inhibitory_CGE	CNV22q11.2 dup
0.286239	1.04872	0.999697	RAD51C	17	58692573	58735611	Inhibitory_CGE	CNV22q11.2 dup
-0.566677	-1.04483	0.999697	FBXL22	15	63597353	63602428	Inhibitory_CGE	CNV22q11.2 dup
-0.322026	-1.03768	0.999697	RBM7	11	114400030	114414203	Inhibitory_CGE	CNV22q11.2 dup
-0.273057	-1.04719	0.999697	LINC01277	6	142966293	143059682	Inhibitory_CGE	CNV22q11.2 dup
-0.544577	-1.0376	0.999697	TUSC1	9	25676969	25678444	Inhibitory_CGE	CNV22q11.2 dup
-0.756624	-1.03842	0.999697	HOPX	4	56647989	56681877	Inhibitory_CGE	CNV22q11.2 dup
0.220163	1.04625	0.999697	NFE2L2	2	177218667	177392756	Inhibitory_CGE	CNV22q11.2 dup
-0.328078	-1.04951	0.999697	DYNLT1	6	158636474	158644743	Inhibitory_CGE	CNV22q11.2 dup
0.155618	1.0523	0.999697	RBM5	3	50088919	50119021	Inhibitory_CGE	CNV22q11.2 dup
-0.265762	-1.04927	0.999697	GRIN2D	19	48393668	48444931	Inhibitory_CGE	CNV22q11.2 dup
-0.230414	-1.04891	0.999697	ERVK13-1	16	2660348	2682398	Inhibitory_CGE	CNV22q11.2 dup
0.110664	1.04635	0.999697	PMPCB	7	103297407	103331818	Inhibitory_CGE	CNV22q11.2 dup
-0.19752	-1.03653	0.999697	MKNK1	1	46557407	46616843	Inhibitory_CGE	CNV22q11.2 dup
-0.140049	-1.04602	0.999697	SEMA4B	15	90160604	90229679	Inhibitory_CGE	CNV22q11.2 dup
-0.285679	-1.04959	0.999697	MAP1A	15	43510958	43531620	Inhibitory_CGE	CNV22q11.2 dup
0.302605	1.03603	0.999697	TCEANC2	1	54053584	54112519	Inhibitory_CGE	CNV22q11.2 dup
-0.512343	-1.03597	0.999697	AC009812.1	8	80484561	80486699	Inhibitory_CGE	CNV22q11.2 dup
0.939143	1.04501	0.999697	LINC00551	13	106568208	106716679	Inhibitory_CGE	CNV22q11.2 dup
0.164912	1.04637	0.999697	CASK	X	41514934	41923554	Inhibitory_CGE	CNV22q11.2 dup
-0.214823	-1.04767	0.999697	CBX7	22	39120167	39152680	Inhibitory_CGE	CNV22q11.2 dup
-0.180241	-1.03529	0.999697	HID1	17	74950742	74973166	Inhibitory_CGE	CNV22q11.2 dup
0.282387	1.04558	0.999697	AL139807.1	6	11173452	11259099	Inhibitory_CGE	CNV22q11.2 dup
-0.211473	-1.04934	0.999697	ARSG	17	68259182	68422731	Inhibitory_CGE	CNV22q11.2 dup
0.221885	1.04952	0.999697	RANBP17	5	170861870	171300015	Inhibitory_CGE	CNV22q11.2 dup
-0.237306	-1.04534	0.999697	KCNJ12	17	21376357	21419870	Inhibitory_CGE	CNV22q11.2 dup
-0.339871	-1.04905	0.999697	AC092683.1	2	97416165	97433527	Inhibitory_CGE	CNV22q11.2 dup
-0.241016	-1.04264	0.999697	KATNA1	6	149594873	149648972	Inhibitory_CGE	CNV22q11.2 dup
-0.57336	-1.03969	0.999697	GPR83	11	94377316	94401419	Inhibitory_CGE	CNV22q11.2 dup
0.196398	1.04682	0.999697	FRMD4A	10	13643706	14462142	Inhibitory_CGE	CNV22q11.2 dup
-0.176722	-1.03418	0.999697	ATG16L1	2	233210051	233295674	Inhibitory_CGE	CNV22q11.2 dup
0.142435	1.04825	0.999697	DCUN1D5	11	103050686	103092194	Inhibitory_CGE	CNV22q11.2 dup
-0.181648	-1.04325	0.999697	NSD2	4	1871393	1982207	Inhibitory_CGE	CNV22q11.2 dup
0.295262	1.04667	0.999697	ELMOD2	4	140524168	140553770	Inhibitory_CGE	CNV22q11.2 dup
0.392634	1.0474	0.999697	RUBCNL	13	46334681	46438190	Inhibitory_CGE	CNV22q11.2 dup
-0.453905	-1.03245	0.999697	SPACA9	9	132878027	132890201	Inhibitory_CGE	CNV22q11.2 dup
-0.415779	-1.04491	0.999697	DHX34	19	47349315	47382704	Inhibitory_CGE	CNV22q11.2 dup
-0.295665	-1.03979	0.999697	WDR53	3	196554177	196568674	Inhibitory_CGE	CNV22q11.2 dup
0.363536	1.04384	0.999697	ZNF202	11	123723914	123741675	Inhibitory_CGE	CNV22q11.2 dup
0.248414	1.04273	0.999697	LACTB	15	63121833	63142061	Inhibitory_CGE	CNV22q11.2 dup
0.477294	1.03264	0.999697	PALD1	10	70478767	70668754	Inhibitory_CGE	CNV22q11.2 dup
0.212469	1.04579	0.999697	MYO9A	15	71822291	72118577	Inhibitory_CGE	CNV22q11.2 dup
0.407824	1.03146	0.999697	HYI	1	43450989	43453989	Inhibitory_CGE	CNV22q11.2 dup
0.203857	1.045	0.999697	AL117336.2	10	35314552	35336401	Inhibitory_CGE	CNV22q11.2 dup
-0.206973	-1.04091	0.999697	ZNF737	19	20535825	20565809	Inhibitory_CGE	CNV22q11.2 dup
0.222943	1.0426	0.999697	SERPINB6	6	2948159	2972165	Inhibitory_CGE	CNV22q11.2 dup
-0.318036	-1.03991	0.999697	PAM16	16	4331549	4355607	Inhibitory_CGE	CNV22q11.2 dup
-0.26453	-1.0367	0.999697	TRAPPC2	X	13712244	13734635	Inhibitory_CGE	CNV22q11.2 dup
-0.392719	-1.0439	0.999697	DIRAS1	19	2714567	2721372	Inhibitory_CGE	CNV22q11.2 dup
-0.308025	-1.04524	0.999697	NGRN	15	90265659	90275778	Inhibitory_CGE	CNV22q11.2 dup
0.230927	1.04228	0.999697	KIAA1324L	7	86876906	87059654	Inhibitory_CGE	CNV22q11.2 dup
-0.417525	-1.03762	0.999697	AF038458.3	19	35947115	35959192	Inhibitory_CGE	CNV22q11.2 dup
-0.277245	-1.04675	0.999697	CCDC144A	17	16689537	16777881	Inhibitory_CGE	CNV22q11.2 dup
0.239701	1.04167	0.999697	FAM149A	4	186104419	186175337	Inhibitory_CGE	CNV22q11.2 dup
-0.400117	-1.03988	0.999697	STX10	19	13144058	13150383	Inhibitory_CGE	CNV22q11.2 dup
-0.167338	-1.04079	0.999697	ANKRD6	6	89433152	89633834	Inhibitory_CGE	CNV22q11.2 dup
-0.226031	-1.02982	0.999697	MAGOHB	12	10604193	10613609	Inhibitory_CGE	CNV22q11.2 dup
0.300649	1.03928	0.999697	C15orf41	15	36579626	36810248	Inhibitory_CGE	CNV22q11.2 dup
-0.290755	-1.03908	0.999697	SMPD3	16	68358327	68448508	Inhibitory_CGE	CNV22q11.2 dup
0.207637	1.0491	0.999697	LRRC37A3	17	64854130	64919480	Inhibitory_CGE	CNV22q11.2 dup
0.42436	1.0467	0.999697	AC116158.3	15	38493308	38499985	Inhibitory_CGE	CNV22q11.2 dup
0.48805	1.039	0.999697	CLGN	4	140388453	140427661	Inhibitory_CGE	CNV22q11.2 dup
0.316611	1.02953	0.999697	AC005726.3				Inhibitory_CGE	CNV22q11.2 dup
0.17288	1.04337	0.999697	NMD3	3	161104696	161253532	Inhibitory_CGE	CNV22q11.2 dup
0.277163	1.02894	0.999697	AL450338.2	6	85949690	85998263	Inhibitory_CGE	CNV22q11.2 dup
0.288776	1.03906	0.999697	RTTN	18	70003031	70205726	Inhibitory_CGE	CNV22q11.2 dup
0.376504	1.02976	0.999697	AL356961.1	13	112083549	112085471	Inhibitory_CGE	CNV22q11.2 dup
-0.318175	-1.03926	0.999697	SRP9	1	225777813	225790468	Inhibitory_CGE	CNV22q11.2 dup
-0.265523	-1.04514	0.999697	PITPNM3	17	6451263	6556555	Inhibitory_CGE	CNV22q11.2 dup
0.210304	1.03833	0.999697	HIRA	22	19330698	19447450	Inhibitory_CGE	CNV22q11.2 dup
0.124039	1.0286	0.999697	CAND1	12	67269358	67319953	Inhibitory_CGE	CNV22q11.2 dup
0.211147	1.038	0.999697	PID1	2	228850526	229271287	Inhibitory_CGE	CNV22q11.2 dup
0.195311	1.03733	0.999697	KBTBD2	7	32868172	32894131	Inhibitory_CGE	CNV22q11.2 dup
-0.372791	-1.03664	0.999697	AC124016.1	4	82374142	82384027	Inhibitory_CGE	CNV22q11.2 dup
0.192818	1.04011	0.999697	CAMSAP2	1	200738893	200860704	Inhibitory_CGE	CNV22q11.2 dup
-0.562684	-1.04109	0.999697	HYAL1	3	50299890	50312381	Inhibitory_CGE	CNV22q11.2 dup
-0.354211	-1.0387	0.999697	ITGA7	12	55684568	55716404	Inhibitory_CGE	CNV22q11.2 dup
0.207172	1.02778	0.999697	IER3IP1	18	47152834	47176364	Inhibitory_CGE	CNV22q11.2 dup
0.525312	1.03864	0.999697	HYPK	15	43796142	43804427	Inhibitory_CGE	CNV22q11.2 dup
-0.202875	-1.03622	0.999697	ANAPC4	4	25377263	25418498	Inhibitory_CGE	CNV22q11.2 dup
0.484886	1.04189	0.999697	AC007390.2	2	37208875	37212677	Inhibitory_CGE	CNV22q11.2 dup
0.200254	1.02576	0.999697	TLCD5	11	120325296	120333686	Inhibitory_CGE	CNV22q11.2 dup
-0.555115	-1.03046	0.999697	ATP5MC3	2	175176258	175181710	Inhibitory_CGE	CNV22q11.2 dup
-0.184061	-1.03955	0.999697	ZFYVE1	14	72969451	73027131	Inhibitory_CGE	CNV22q11.2 dup
-0.239829	-1.03735	0.999697	ELL	19	18442663	18522116	Inhibitory_CGE	CNV22q11.2 dup
-0.125661	-1.035	0.999697	NFASC	1	204828651	205022822	Inhibitory_CGE	CNV22q11.2 dup
-0.277293	-1.03592	0.999697	MECR	1	29192657	29230942	Inhibitory_CGE	CNV22q11.2 dup
-0.187942	-1.03649	0.999697	EPB41L1	20	36091504	36232799	Inhibitory_CGE	CNV22q11.2 dup
0.943773	1.04468	0.999697	AC008079.1	22	18110759	18131154	Inhibitory_CGE	CNV22q11.2 dup
-0.154527	-1.03813	0.999697	PTPN11	12	112418351	112509918	Inhibitory_CGE	CNV22q11.2 dup
0.19055	1.02471	0.999697	GNL3L	X	54530183	54621521	Inhibitory_CGE	CNV22q11.2 dup
-0.600675	-1.02901	0.999697	AC121493.1	3	65359268	65359717	Inhibitory_CGE	CNV22q11.2 dup
-0.14866	-1.03556	0.999697	AC116565.1	4	576452	618099	Inhibitory_CGE	CNV22q11.2 dup
-0.307346	-1.02876	0.999697	TOMM40L	1	161225939	161230746	Inhibitory_CGE	CNV22q11.2 dup
0.217884	1.03945	0.999697	NUBPL	14	31489956	31861224	Inhibitory_CGE	CNV22q11.2 dup
0.155291	1.03627	0.999697	RAB5A	3	19947097	19985175	Inhibitory_CGE	CNV22q11.2 dup
-0.240628	-1.02421	0.999697	CLN8	8	1755778	1801711	Inhibitory_CGE	CNV22q11.2 dup
0.328165	1.03517	0.999697	TMEM87B	2	112055269	112119318	Inhibitory_CGE	CNV22q11.2 dup
0.147269	1.02364	0.999697	SPTLC2	14	77505997	77616637	Inhibitory_CGE	CNV22q11.2 dup
-0.782854	-1.02563	0.999697	TMEM200A	6	130366017	130443067	Inhibitory_CGE	CNV22q11.2 dup
0.440302	1.03821	0.999697	SPART-AS1	13	36346431	36369601	Inhibitory_CGE	CNV22q11.2 dup
-0.267427	-1.0339	0.999697	GOLIM4	3	168008689	168095924	Inhibitory_CGE	CNV22q11.2 dup
0.211632	1.03258	0.999697	CDYL	6	4706159	4955551	Inhibitory_CGE	CNV22q11.2 dup
-0.180279	-1.02323	0.999697	PRKAG2	7	151556124	151877214	Inhibitory_CGE	CNV22q11.2 dup
-0.611751	-1.02302	0.999697	LRP5	11	68312591	68449275	Inhibitory_CGE	CNV22q11.2 dup
-0.378372	-1.0352	0.999697	MFSD10	4	2930561	2934834	Inhibitory_CGE	CNV22q11.2 dup
0.231263	1.02279	0.999697	SNRPG	2	70281362	70293740	Inhibitory_CGE	CNV22q11.2 dup
-0.174815	-1.03561	0.999697	CLIP2	7	74289407	74405935	Inhibitory_CGE	CNV22q11.2 dup
0.125241	1.02258	0.999697	FNTA	8	43034194	43085788	Inhibitory_CGE	CNV22q11.2 dup
-0.318831	-1.02967	0.999697	MIEF2	17	18260597	18266552	Inhibitory_CGE	CNV22q11.2 dup
0.350427	1.02196	0.999697	AC010476.2	5	155087430	155199252	Inhibitory_CGE	CNV22q11.2 dup
0.274319	1.02197	0.999697	PPARGC1A	4	23755041	23904089	Inhibitory_CGE	CNV22q11.2 dup
0.150159	1.02214	0.999697	SEMA4F	2	74654228	74683853	Inhibitory_CGE	CNV22q11.2 dup
0.653673	1.03794	0.999697	AL158832.2	9	197065	209554	Inhibitory_CGE	CNV22q11.2 dup
0.370575	1.02924	0.999697	SPRED1	15	38252836	38357249	Inhibitory_CGE	CNV22q11.2 dup
-0.780279	-1.0266	0.999697	AL353151.2	9	4741741	4759639	Inhibitory_CGE	CNV22q11.2 dup
0.205873	1.03125	0.999697	ZNF337	20	25673195	25696853	Inhibitory_CGE	CNV22q11.2 dup
0.197356	1.03408	0.999697	GSTCD	4	105708778	105847725	Inhibitory_CGE	CNV22q11.2 dup
-0.456118	-1.02057	0.999697	TMEM216	11	61392393	61398866	Inhibitory_CGE	CNV22q11.2 dup
0.332732	1.03188	0.999697	HMGCR	5	75336329	75364001	Inhibitory_CGE	CNV22q11.2 dup
-0.492027	-1.03148	0.999697	ASB16-AS1	17	44175968	44186723	Inhibitory_CGE	CNV22q11.2 dup
-0.24829	-1.02934	0.999697	SCARB1	12	124776856	124882668	Inhibitory_CGE	CNV22q11.2 dup
0.209537	1.03265	0.999697	FAM98B	15	38454127	38487710	Inhibitory_CGE	CNV22q11.2 dup
0.39029	1.01914	0.999697	SLIT2	4	20251905	20620561	Inhibitory_CGE	CNV22q11.2 dup
0.119409	1.03264	0.999697	UBE2D3	4	102794383	102868896	Inhibitory_CGE	CNV22q11.2 dup
0.222078	1.03296	0.999697	DNAJC21	5	34929559	34958964	Inhibitory_CGE	CNV22q11.2 dup
-0.539126	-1.02276	0.999697	HMGB2	4	173331376	173334432	Inhibitory_CGE	CNV22q11.2 dup
0.224701	1.03351	0.999697	BTBD3	20	11890723	11926609	Inhibitory_CGE	CNV22q11.2 dup
-0.341566	-1.02878	0.999697	AC073389.2	10	73653980	73675450	Inhibitory_CGE	CNV22q11.2 dup
0.218813	1.02983	0.999697	SPART	13	36301638	36370180	Inhibitory_CGE	CNV22q11.2 dup
0.491626	1.03251	0.999697	AC104072.1	4	46243548	46244215	Inhibitory_CGE	CNV22q11.2 dup
0.352645	1.0331	0.999697	AC092821.3	12	9448295	9658392	Inhibitory_CGE	CNV22q11.2 dup
0.428427	1.03597	0.999697	SLC14A2-AS1	18	45423764	45483218	Inhibitory_CGE	CNV22q11.2 dup
-0.191013	-1.02917	0.999697	AKAP1	17	57085092	57121346	Inhibitory_CGE	CNV22q11.2 dup
0.198187	1.01763	0.999697	EEF2K	16	22206278	22288738	Inhibitory_CGE	CNV22q11.2 dup
-0.317052	-1.02745	0.999697	SLX4	16	3581181	3611606	Inhibitory_CGE	CNV22q11.2 dup
0.303931	1.03355	0.999697	ZNF304	19	57351271	57359898	Inhibitory_CGE	CNV22q11.2 dup
-0.561072	-1.02259	0.999697	AP003393.1				Inhibitory_CGE	CNV22q11.2 dup
0.174471	1.02753	0.999697	GKAP1	9	83739425	83829516	Inhibitory_CGE	CNV22q11.2 dup
0.768113	1.03744	0.999697	AC005921.2	17	50693448	50695449	Inhibitory_CGE	CNV22q11.2 dup
0.200051	1.02883	0.999697	RASAL2	1	178094104	178484147	Inhibitory_CGE	CNV22q11.2 dup
0.178029	1.01615	0.999697	PSD3	8	18527303	19084730	Inhibitory_CGE	CNV22q11.2 dup
-0.49024	-1.01816	0.999697	ZNF831	20	59123381	59259113	Inhibitory_CGE	CNV22q11.2 dup
0.157854	1.02559	0.999697	CCDC149	4	24803514	24980204	Inhibitory_CGE	CNV22q11.2 dup
0.254841	1.02851	0.999697	NCOA1	2	24491254	24770702	Inhibitory_CGE	CNV22q11.2 dup
-0.599092	-1.01961	0.999697	EPHA1-AS1	7	143407784	143523449	Inhibitory_CGE	CNV22q11.2 dup
-0.406972	-1.02622	0.999697	ARMC7	17	75109952	75130272	Inhibitory_CGE	CNV22q11.2 dup
-0.167741	-1.02566	0.999697	CUL4A	13	113208193	113267108	Inhibitory_CGE	CNV22q11.2 dup
-0.484001	-1.01917	0.999697	POPDC3	6	105157900	105180014	Inhibitory_CGE	CNV22q11.2 dup
0.705559	1.02519	0.999697	FGF10	5	44300247	44389706	Inhibitory_CGE	CNV22q11.2 dup
0.733339	1.03106	0.999697	PRDM8	4	80183879	80204329	Inhibitory_CGE	CNV22q11.2 dup
0.319445	1.0328	0.999697	IDH3G	X	153785766	153794512	Inhibitory_CGE	CNV22q11.2 dup
-0.33001	-1.01734	0.999697	ITGAE	17	3714628	3801188	Inhibitory_CGE	CNV22q11.2 dup
-0.644347	-1.01938	0.999697	LINC01031	1	193304745	193365953	Inhibitory_CGE	CNV22q11.2 dup
-0.179232	-1.02897	0.999697	ASIC1	12	50057548	50083611	Inhibitory_CGE	CNV22q11.2 dup
-0.36264	-1.0218	0.999697	FOXO1	13	40555667	40666641	Inhibitory_CGE	CNV22q11.2 dup
0.253278	1.02324	0.999697	YARS2	12	32727490	32755897	Inhibitory_CGE	CNV22q11.2 dup
0.195268	1.0247	0.999697	NCK1	3	136862208	136951606	Inhibitory_CGE	CNV22q11.2 dup
0.344695	1.02591	0.999697	DENND3	8	141117278	141195808	Inhibitory_CGE	CNV22q11.2 dup
0.308436	1.02558	0.999697	BASP1-AS1	5	17089296	17217047	Inhibitory_CGE	CNV22q11.2 dup
-0.268431	-1.02442	0.999697	TTC7A	2	46915869	47076137	Inhibitory_CGE	CNV22q11.2 dup
0.617526	1.02518	0.999697	PLIN3	19	4838341	4867694	Inhibitory_CGE	CNV22q11.2 dup
0.526244	1.02597	0.999697	CLIC5	6	45880827	46080348	Inhibitory_CGE	CNV22q11.2 dup
-0.208833	-1.01246	0.999697	IGHMBP2	11	68903863	68940602	Inhibitory_CGE	CNV22q11.2 dup
-0.202615	-1.02743	0.999697	ZDHHC5	11	57667747	57701182	Inhibitory_CGE	CNV22q11.2 dup
0.169861	1.02869	0.999697	ZBTB40	1	22428838	22531157	Inhibitory_CGE	CNV22q11.2 dup
-0.27177	-1.02795	0.999697	CCDC77	12	389273	442642	Inhibitory_CGE	CNV22q11.2 dup
-0.174261	-1.02264	0.999697	INSR	19	7112255	7294414	Inhibitory_CGE	CNV22q11.2 dup
-0.251786	-1.02177	0.999697	THOP1	19	2785503	2815807	Inhibitory_CGE	CNV22q11.2 dup
0.122275	1.03104	0.999697	CLCN4	X	10156975	10237660	Inhibitory_CGE	CNV22q11.2 dup
0.295835	1.02119	0.999697	NOC3L	10	94333226	94362959	Inhibitory_CGE	CNV22q11.2 dup
-0.244864	-1.01986	0.999697	ALK	2	29192774	29921586	Inhibitory_CGE	CNV22q11.2 dup
0.469237	1.01038	0.999697	LINC01229	16	79676048	79809716	Inhibitory_CGE	CNV22q11.2 dup
0.487197	1.02445	0.999697	AL021368.1	6	57902609	57903148	Inhibitory_CGE	CNV22q11.2 dup
-0.138709	-1.01033	0.999697	SYMPK	19	45815410	45863194	Inhibitory_CGE	CNV22q11.2 dup
-0.184356	-1.02145	0.999697	GTF3C1	16	27459555	27549913	Inhibitory_CGE	CNV22q11.2 dup
0.304744	1.01137	0.999697	DSN1	20	36751791	36773818	Inhibitory_CGE	CNV22q11.2 dup
-0.25168	-1.01779	0.999697	KLHDC3	6	43014103	43021298	Inhibitory_CGE	CNV22q11.2 dup
-0.256569	-1.02094	0.999697	RAI1	17	17681458	17811453	Inhibitory_CGE	CNV22q11.2 dup
0.17054	1.0092	0.999697	TMEM39A	3	119428949	119468830	Inhibitory_CGE	CNV22q11.2 dup
0.36305	1.02077	0.999697	ARRDC3	5	91368631	91383317	Inhibitory_CGE	CNV22q11.2 dup
0.139071	1.02431	0.999697	BTAF1	10	91923770	92031437	Inhibitory_CGE	CNV22q11.2 dup
-0.181213	-1.01767	0.999697	LINGO1	15	77613027	77820900	Inhibitory_CGE	CNV22q11.2 dup
-0.33845	-1.02257	0.999697	GPR61	1	109539872	109548406	Inhibitory_CGE	CNV22q11.2 dup
-0.245017	-1.02634	0.999697	POMT1	9	131502789	131523806	Inhibitory_CGE	CNV22q11.2 dup
-0.305438	-1.0196	0.999697	UBAC1	9	135932969	135961373	Inhibitory_CGE	CNV22q11.2 dup
-0.29521	-1.01816	0.999697	MPHOSPH10	2	71130310	71150101	Inhibitory_CGE	CNV22q11.2 dup
-0.242489	-1.02343	0.999697	UNC5A	5	176810519	176880898	Inhibitory_CGE	CNV22q11.2 dup
0.303194	1.01995	0.999697	NIPAL2	8	98189826	98294393	Inhibitory_CGE	CNV22q11.2 dup
0.131276	1.02997	0.999697	TAX1BP1	7	27739331	27844564	Inhibitory_CGE	CNV22q11.2 dup
0.174543	1.02363	0.999697	RNF111	15	58865175	59097419	Inhibitory_CGE	CNV22q11.2 dup
-0.691602	-1.00867	0.999697	CEBPD	8	47736913	47738164	Inhibitory_CGE	CNV22q11.2 dup
-0.456702	-1.00729	0.999697	MFSD5	12	53251251	53254406	Inhibitory_CGE	CNV22q11.2 dup
0.188152	1.02122	0.999697	INTU	4	127623271	127726737	Inhibitory_CGE	CNV22q11.2 dup
-1.81618	-1.01218	0.999697	AC011287.1	7	12726152	13751920	Inhibitory_CGE	CNV22q11.2 dup
0.153505	1.02174	0.999697	TNKS2	10	91798426	91865475	Inhibitory_CGE	CNV22q11.2 dup
0.19337	1.02103	0.999697	SCAMP1	5	78360611	78480739	Inhibitory_CGE	CNV22q11.2 dup
0.176814	1.02007	0.999697	TADA2A	17	37406886	37479725	Inhibitory_CGE	CNV22q11.2 dup
0.577897	1.0184	0.999697	AP000866.6	11	124789240	124792818	Inhibitory_CGE	CNV22q11.2 dup
-0.412759	-1.0064	0.999697	KBTBD8	3	66998307	67011210	Inhibitory_CGE	CNV22q11.2 dup
0.804384	1.02326	0.999697	ZBTB20-AS1	3	114351771	114388978	Inhibitory_CGE	CNV22q11.2 dup
-0.295573	-1.01607	0.999697	SNRPB2	20	16729961	16742564	Inhibitory_CGE	CNV22q11.2 dup
-0.327612	-1.01647	0.999697	RBM3	X	48574449	48581162	Inhibitory_CGE	CNV22q11.2 dup
-0.265198	-1.01302	0.999697	ALAD	9	113386312	113401290	Inhibitory_CGE	CNV22q11.2 dup
0.163268	1.0238	0.999697	TBC1D32	6	121079494	121334745	Inhibitory_CGE	CNV22q11.2 dup
-0.143428	-1.00598	0.999697	DESI2	1	244653103	244709033	Inhibitory_CGE	CNV22q11.2 dup
-0.324685	-1.01227	0.999697	PRSS23	11	86791059	86952910	Inhibitory_CGE	CNV22q11.2 dup
0.227682	1.0188	0.999697	LANCL1	2	210427131	210477652	Inhibitory_CGE	CNV22q11.2 dup
0.566345	1.01772	0.999697	IRAK1	X	154010506	154019902	Inhibitory_CGE	CNV22q11.2 dup
-0.365176	-1.01242	0.999697	PPARA	22	46150521	46243755	Inhibitory_CGE	CNV22q11.2 dup
-0.169575	-1.01689	0.999697	SAFB2	19	5586999	5624046	Inhibitory_CGE	CNV22q11.2 dup
-0.229616	-1.0149	0.999697	NBL1	1	19596979	19658456	Inhibitory_CGE	CNV22q11.2 dup
-0.163127	-1.01385	0.999697	CNIH1	14	54423561	54441391	Inhibitory_CGE	CNV22q11.2 dup
0.281596	1.01638	0.999697	PEX5L	3	179794958	180037053	Inhibitory_CGE	CNV22q11.2 dup
-0.333202	-1.01347	0.999697	AKNA	9	114334156	114394405	Inhibitory_CGE	CNV22q11.2 dup
-0.169739	-1.01842	0.999697	BOD1L1	4	13568738	13627725	Inhibitory_CGE	CNV22q11.2 dup
-0.329268	-1.01116	0.999697	EDEM1	3	5187646	5219958	Inhibitory_CGE	CNV22q11.2 dup
-0.310493	-1.01845	0.999697	LMF2	22	50502949	50507702	Inhibitory_CGE	CNV22q11.2 dup
0.153885	1.01674	0.999697	SPATA6L	9	4553386	4666674	Inhibitory_CGE	CNV22q11.2 dup
0.412578	1.00519	0.999697	CFAP54	12	96489571	96875555	Inhibitory_CGE	CNV22q11.2 dup
0.498643	1.00494	0.999697	TXK	4	48066393	48134250	Inhibitory_CGE	CNV22q11.2 dup
-0.43004	-1.01026	0.999697	AL136981.3	9	92805431	92809171	Inhibitory_CGE	CNV22q11.2 dup
-0.130872	-1.00451	0.999697	NFATC2IP	16	28950807	28967092	Inhibitory_CGE	CNV22q11.2 dup
0.236038	1.01167	0.999697	TCTN3	10	95659823	95694143	Inhibitory_CGE	CNV22q11.2 dup
-0.151324	-1.01591	0.999697	NRDE2	14	90267860	90331969	Inhibitory_CGE	CNV22q11.2 dup
-0.176567	-1.01394	0.999697	ANKFY1	17	4163821	4263995	Inhibitory_CGE	CNV22q11.2 dup
-0.389983	-1.004	0.999697	LINC01561	10	120597949	120600124	Inhibitory_CGE	CNV22q11.2 dup
0.220503	1.02781	0.999697	CHID1	11	867859	915058	Inhibitory_CGE	CNV22q11.2 dup
-0.202391	-1.00935	0.999697	TMEM50A	1	25338317	25362361	Inhibitory_CGE	CNV22q11.2 dup
-0.167024	-1.01756	0.999697	PRKAR1B	7	549197	727650	Inhibitory_CGE	CNV22q11.2 dup
-0.165405	-1.00293	0.999697	SLC25A33	1	9539465	9585173	Inhibitory_CGE	CNV22q11.2 dup
-1.87694	-1.0022	0.999697	NRGN	11	124739942	124747210	Inhibitory_CGE	CNV22q11.2 dup
-0.185566	-1.0016	0.999697	BLOC1S5	6	8013567	8064396	Inhibitory_CGE	CNV22q11.2 dup
0.165958	1.01084	0.999697	HS2ST1	1	86914635	87109982	Inhibitory_CGE	CNV22q11.2 dup
-0.377602	-1.0078	0.999697	LRRC57	15	42537820	42548802	Inhibitory_CGE	CNV22q11.2 dup
-0.502359	-1.00438	0.999697	LINC00836	10	25651712	25732935	Inhibitory_CGE	CNV22q11.2 dup
0.750013	1.00068	0.999697	CALB1	8	90058608	90095475	Inhibitory_CGE	CNV22q11.2 dup
0.303939	1.01364	0.999697	LRRC1	6	53794497	53924125	Inhibitory_CGE	CNV22q11.2 dup
0.303338	1.00041	0.999697	AC078846.1	7	129604548	129611671	Inhibitory_CGE	CNV22q11.2 dup
-0.178085	-1.00066	0.999697	RILPL1	12	123470054	123533719	Inhibitory_CGE	CNV22q11.2 dup
0.426683	1.0129	0.999697	CA3	8	85373436	85449040	Inhibitory_CGE	CNV22q11.2 dup
0.183732	1.01305	0.999697	CALD1	7	134744252	134970729	Inhibitory_CGE	CNV22q11.2 dup
0.516551	1.00847	0.999697	MIR4300HG	11	81821272	82718299	Inhibitory_CGE	CNV22q11.2 dup
0.199587	1.0136	0.999697	YAE1	7	39566385	39610320	Inhibitory_CGE	CNV22q11.2 dup
0.139555	1.01624	0.999697	PRR14L	22	31676256	31750140	Inhibitory_CGE	CNV22q11.2 dup
-0.210668	-0.998992	0.999697	GABPB1-IT1	15	50348936	50354861	Inhibitory_CGE	CNV22q11.2 dup
-0.435915	-0.999028	0.999697	AC007405.2	2	170814686	170818037	Inhibitory_CGE	CNV22q11.2 dup
0.247197	1.00666	0.999697	IRAK1BP1	6	78867551	78946440	Inhibitory_CGE	CNV22q11.2 dup
-0.227797	-1.00245	0.999697	SCO1	17	10672474	10698375	Inhibitory_CGE	CNV22q11.2 dup
0.488244	1.01312	0.999697	NEK5	13	52033611	52129092	Inhibitory_CGE	CNV22q11.2 dup
0.475708	1.00781	0.999697	GASK1A	3	42979087	43067898	Inhibitory_CGE	CNV22q11.2 dup
-0.381902	-1.00623	0.999697	SSH3	11	67303478	67312607	Inhibitory_CGE	CNV22q11.2 dup
-0.325503	-1.00905	0.999697	SLFN5	17	35243071	35273655	Inhibitory_CGE	CNV22q11.2 dup
0.12285	1.01475	0.999697	REV1	2	99400475	99490035	Inhibitory_CGE	CNV22q11.2 dup
-0.155403	-0.997932	0.999697	PCMT1	6	149749444	149811420	Inhibitory_CGE	CNV22q11.2 dup
-0.287553	-1.00137	0.999697	ZNF578	19	52453553	52516882	Inhibitory_CGE	CNV22q11.2 dup
-1.04232	-1.0072	0.999697	AC008700.1	5	145429811	145451108	Inhibitory_CGE	CNV22q11.2 dup
-0.277177	-1.00444	0.999697	CCDC40	17	80036632	80100613	Inhibitory_CGE	CNV22q11.2 dup
0.41814	1.00673	0.999697	VWDE	7	12330885	12403941	Inhibitory_CGE	CNV22q11.2 dup
0.269957	1.00997	0.999697	BZW1	2	200810594	200827338	Inhibitory_CGE	CNV22q11.2 dup
-0.247089	-0.996339	0.999697	ZSWIM9	19	48170680	48197620	Inhibitory_CGE	CNV22q11.2 dup
-0.176728	-1.00141	0.999697	TOPORS	9	32540544	32552586	Inhibitory_CGE	CNV22q11.2 dup
-0.309882	-1.00761	0.999697	TEK	9	27109141	27230174	Inhibitory_CGE	CNV22q11.2 dup
-0.215089	-1.00585	0.999697	FAM20C	7	192571	260772	Inhibitory_CGE	CNV22q11.2 dup
-0.378377	-0.995493	0.999697	ZNF485	10	43606419	43617904	Inhibitory_CGE	CNV22q11.2 dup
-0.318912	-0.995619	0.999697	C2CD4C	19	405445	409147	Inhibitory_CGE	CNV22q11.2 dup
-0.468705	-0.994724	0.999697	KDM4D	11	94973709	94999519	Inhibitory_CGE	CNV22q11.2 dup
-0.736021	-0.998033	0.999697	HSPB3	5	54455699	54456377	Inhibitory_CGE	CNV22q11.2 dup
-0.26027	-1.00475	0.999697	BRSK1	19	55282072	55312562	Inhibitory_CGE	CNV22q11.2 dup
0.70189	1.00915	0.999697	AC109129.1	3	89283016	89314604	Inhibitory_CGE	CNV22q11.2 dup
0.132127	1.0066	0.999697	UCK2	1	165827614	165911618	Inhibitory_CGE	CNV22q11.2 dup
0.213645	1.01152	0.999697	TMEM167B	1	109090764	109096934	Inhibitory_CGE	CNV22q11.2 dup
0.259728	1.00288	0.999697	FLRT2	14	85530144	85654428	Inhibitory_CGE	CNV22q11.2 dup
-0.267631	-1.00709	0.999697	ATMIN	16	81035842	81047350	Inhibitory_CGE	CNV22q11.2 dup
0.360775	1.00221	0.999697	ZCCHC12	X	118823824	118826968	Inhibitory_CGE	CNV22q11.2 dup
0.207767	1.00217	0.999697	FAR2	12	29149016	29341121	Inhibitory_CGE	CNV22q11.2 dup
0.437886	1.00745	0.999697	NT5DC2	3	52524385	52535054	Inhibitory_CGE	CNV22q11.2 dup
0.253613	1.00663	0.999697	KLHL32	6	96924620	97140754	Inhibitory_CGE	CNV22q11.2 dup
-0.609017	-0.998783	0.999697	ZC2HC1B	6	143864436	143938343	Inhibitory_CGE	CNV22q11.2 dup
-0.202478	-1.00534	0.999697	ARHGAP1	11	46677080	46700619	Inhibitory_CGE	CNV22q11.2 dup
0.277471	0.993753	0.999697	MARCKSL1	1	32333839	32336233	Inhibitory_CGE	CNV22q11.2 dup
-0.275453	-1.00498	0.999697	PRELID2	5	145471799	145835369	Inhibitory_CGE	CNV22q11.2 dup
0.258059	1.00355	0.999697	EPHA5	4	65319563	65670495	Inhibitory_CGE	CNV22q11.2 dup
0.29414	1.00422	0.999697	NAB1	2	190646746	190692766	Inhibitory_CGE	CNV22q11.2 dup
-0.321439	-1.00125	0.999697	NACC1	19	13116862	13141147	Inhibitory_CGE	CNV22q11.2 dup
0.347796	1.00751	0.999697	AL022313.4	22	36560870	36562915	Inhibitory_CGE	CNV22q11.2 dup
-0.196577	-0.999227	0.999697	LRRC27	10	132332154	132381508	Inhibitory_CGE	CNV22q11.2 dup
0.191607	1.00393	0.999697	SMC1A	X	53374149	53422728	Inhibitory_CGE	CNV22q11.2 dup
0.2185	1.00801	0.999697	POP1	8	98117293	98159835	Inhibitory_CGE	CNV22q11.2 dup
-0.421044	-1.00498	0.999697	PRXL2B	1	2586491	2591469	Inhibitory_CGE	CNV22q11.2 dup
0.225666	1.00265	0.999697	MBD4	3	129430947	129440179	Inhibitory_CGE	CNV22q11.2 dup
-0.140762	-0.991934	0.999697	ENTPD4	8	23385783	23457695	Inhibitory_CGE	CNV22q11.2 dup
-0.126614	-0.991819	0.999697	SYP	X	49187815	49200218	Inhibitory_CGE	CNV22q11.2 dup
0.196404	0.999876	0.999697	FBXO7	22	32474676	32498829	Inhibitory_CGE	CNV22q11.2 dup
-0.320221	-0.999456	0.999697	SH2B3	12	111405923	111451623	Inhibitory_CGE	CNV22q11.2 dup
0.230278	1.00808	0.999697	ELK4	1	205597556	205632011	Inhibitory_CGE	CNV22q11.2 dup
0.202247	1.00379	0.999697	MAP3K7	6	90513573	90587086	Inhibitory_CGE	CNV22q11.2 dup
0.150418	0.99837	0.999697	TRIM44	11	35662775	35818007	Inhibitory_CGE	CNV22q11.2 dup
-0.25724	-0.991509	0.999697	FBN3	19	8065402	8149592	Inhibitory_CGE	CNV22q11.2 dup
-0.484891	-0.995736	0.999697	HS3ST4	16	25691959	26137685	Inhibitory_CGE	CNV22q11.2 dup
0.281252	1.00445	0.999697	LINC00909	18	74590317	74598885	Inhibitory_CGE	CNV22q11.2 dup
-0.150622	-0.990301	0.999697	CEP89	19	32875925	32971991	Inhibitory_CGE	CNV22q11.2 dup
0.317309	0.998626	0.999697	HFM1	1	91260766	91404856	Inhibitory_CGE	CNV22q11.2 dup
-0.213243	-0.989412	0.999697	ZNF785	16	30573740	30585769	Inhibitory_CGE	CNV22q11.2 dup
0.197259	0.989064	0.999697	ZMAT4	8	40530590	40897833	Inhibitory_CGE	CNV22q11.2 dup
-0.152266	-1.00196	0.999697	SLC16A2	X	74421493	74533917	Inhibitory_CGE	CNV22q11.2 dup
0.250282	0.989865	0.999697	FAT3	11	92224818	92896473	Inhibitory_CGE	CNV22q11.2 dup
0.168033	1.0021	0.999697	ATF7	12	53507856	53626410	Inhibitory_CGE	CNV22q11.2 dup
-0.352667	-0.994009	0.999697	SDF2	17	28648346	28662189	Inhibitory_CGE	CNV22q11.2 dup
-0.279609	-0.999055	0.999697	ARRDC1	9	137605685	137615360	Inhibitory_CGE	CNV22q11.2 dup
0.128838	1.00182	0.999697	PRPF40A	2	152651593	152718012	Inhibitory_CGE	CNV22q11.2 dup
-0.342837	-0.996855	0.999697	SH2D5	1	20719731	20732837	Inhibitory_CGE	CNV22q11.2 dup
0.201777	0.999321	0.999697	CHST1	11	45647689	45665622	Inhibitory_CGE	CNV22q11.2 dup
-0.17631	-0.998256	0.999697	UBE2O	17	76389456	76453152	Inhibitory_CGE	CNV22q11.2 dup
0.473709	1.00095	0.999697	CA8	8	60185412	60281400	Inhibitory_CGE	CNV22q11.2 dup
0.354532	0.987799	0.999697	C15orf39	15	75195643	75212169	Inhibitory_CGE	CNV22q11.2 dup
0.110514	1.00317	0.999697	UBXN4	2	135741734	135785056	Inhibitory_CGE	CNV22q11.2 dup
0.192134	0.998541	0.999697	OTUD5	X	48922024	48958386	Inhibitory_CGE	CNV22q11.2 dup
0.154435	0.999795	0.999697	DCAF10	9	37800554	37867666	Inhibitory_CGE	CNV22q11.2 dup
-0.281325	-0.996252	0.999697	FGF13	X	138614727	139222777	Inhibitory_CGE	CNV22q11.2 dup
-0.632748	-0.996704	0.999697	BOC	3	113211003	113287459	Inhibitory_CGE	CNV22q11.2 dup
-0.285574	-0.995513	0.999697	PIP4P1	14	20457681	20461465	Inhibitory_CGE	CNV22q11.2 dup
0.582775	1.00221	0.999697	TUBB4A	19	6494319	6502848	Inhibitory_CGE	CNV22q11.2 dup
0.137286	0.987985	0.999697	GEMIN5	5	154887411	154938211	Inhibitory_CGE	CNV22q11.2 dup
-0.16997	-0.987982	0.999697	CFAP70	10	73253762	73358864	Inhibitory_CGE	CNV22q11.2 dup
0.158322	1.00078	0.999697	TRAPPC6B	14	39147811	39170532	Inhibitory_CGE	CNV22q11.2 dup
-0.299908	-0.995337	0.999697	TCEAL1	X	103628704	103630953	Inhibitory_CGE	CNV22q11.2 dup
-0.306916	-0.994149	0.999697	BAIAP2	17	81035122	81117434	Inhibitory_CGE	CNV22q11.2 dup
-0.316229	-0.986924	0.999697	ISYNA1	19	18434388	18438167	Inhibitory_CGE	CNV22q11.2 dup
0.17849	1.00046	0.999697	RAB21	12	71754863	71800286	Inhibitory_CGE	CNV22q11.2 dup
0.241112	0.996052	0.999697	NPL	1	182789293	182830384	Inhibitory_CGE	CNV22q11.2 dup
-0.234312	-0.995774	0.999697	UBXN6	19	4444999	4457794	Inhibitory_CGE	CNV22q11.2 dup
0.339677	0.99924	0.999697	PARP14	3	122680839	122730840	Inhibitory_CGE	CNV22q11.2 dup
0.895433	0.998377	0.999697	ATP10B	5	160563120	160852214	Inhibitory_CGE	CNV22q11.2 dup
0.120097	0.984508	0.999697	ARMH4	14	57999735	58298139	Inhibitory_CGE	CNV22q11.2 dup
-0.20162	-0.993448	0.999697	KMT5A	12	123384132	123409353	Inhibitory_CGE	CNV22q11.2 dup
-0.186932	-0.98492	0.999697	AC009061.2	16	67481314	67505977	Inhibitory_CGE	CNV22q11.2 dup
-0.33946	-0.997725	0.999697	AL450998.2	1	15834474	15848147	Inhibitory_CGE	CNV22q11.2 dup
-0.281087	-0.984463	0.999697	DBR1	3	138160988	138174949	Inhibitory_CGE	CNV22q11.2 dup
0.141097	1.0137	0.999697	UTY	Y	13234577	13480673	Inhibitory_CGE	CNV22q11.2 dup
0.353454	0.983878	0.999697	LNCOC1	8	142701857	142727056	Inhibitory_CGE	CNV22q11.2 dup
-0.410437	-0.997593	0.999697	WDR83	19	12666802	12675832	Inhibitory_CGE	CNV22q11.2 dup
-0.312115	-0.989442	0.999697	AC011474.1	19	29287011	29525752	Inhibitory_CGE	CNV22q11.2 dup
0.261537	1.00148	0.999697	PJVK	2	178451346	178462102	Inhibitory_CGE	CNV22q11.2 dup
0.210056	0.996475	0.999697	MAPK1	22	21759657	21867680	Inhibitory_CGE	CNV22q11.2 dup
0.520161	0.995138	0.999697	BOLA2	16	29453590	29454351	Inhibitory_CGE	CNV22q11.2 dup
-0.18663	-0.992955	0.999697	KAZN	1	13892792	15118043	Inhibitory_CGE	CNV22q11.2 dup
0.38739	0.992113	0.999697	PSMC3	11	47418769	47426473	Inhibitory_CGE	CNV22q11.2 dup
-0.347684	-0.993755	0.999697	FOXRED1	11	126269024	126278131	Inhibitory_CGE	CNV22q11.2 dup
-0.465187	-0.988023	0.999697	TEX30	13	102765888	102773811	Inhibitory_CGE	CNV22q11.2 dup
0.191822	0.993811	0.999697	TMEM245	9	109015135	109119947	Inhibitory_CGE	CNV22q11.2 dup
0.549428	0.982524	0.999697	KCNH8	3	19148510	19535642	Inhibitory_CGE	CNV22q11.2 dup
0.197933	0.996358	0.999697	MCTS1	X	120594010	120621159	Inhibitory_CGE	CNV22q11.2 dup
-0.458933	-0.989	0.999697	CYCS	7	25118656	25125260	Inhibitory_CGE	CNV22q11.2 dup
-0.256459	-0.989116	0.999697	RWDD2A	6	83193357	83198935	Inhibitory_CGE	CNV22q11.2 dup
0.194227	0.992566	0.999697	COMMD10	5	116085016	116412762	Inhibitory_CGE	CNV22q11.2 dup
0.198254	0.990249	0.999697	MTF2	1	93079235	93139079	Inhibitory_CGE	CNV22q11.2 dup
0.522181	0.996462	0.999697	SURF1	9	133351758	133356676	Inhibitory_CGE	CNV22q11.2 dup
0.281159	0.993241	0.999697	CADM2	3	84958989	86074429	Inhibitory_CGE	CNV22q11.2 dup
0.172799	0.996855	0.999697	CD200	3	112332347	112362812	Inhibitory_CGE	CNV22q11.2 dup
-0.620078	-0.98679	0.999697	SCNN1D	1	1280436	1292029	Inhibitory_CGE	CNV22q11.2 dup
-0.415891	-0.986696	0.999697	LINC01719	1	146052566	146061952	Inhibitory_CGE	CNV22q11.2 dup
0.326205	0.989639	0.999697	UNC5C	4	95162504	95549206	Inhibitory_CGE	CNV22q11.2 dup
-0.52321	-0.980947	0.999697	C17orf49	17	7014495	7017525	Inhibitory_CGE	CNV22q11.2 dup
-0.260558	-0.986828	0.999697	ABHD17A	19	1876810	1885496	Inhibitory_CGE	CNV22q11.2 dup
-0.185199	-0.991301	0.999697	DNMT1	19	10133342	10231286	Inhibitory_CGE	CNV22q11.2 dup
0.552463	0.988805	0.999697	HLA-A	6	29941260	29949572	Inhibitory_CGE	CNV22q11.2 dup
0.284237	0.992999	0.999697	DSEL	18	67506587	67516720	Inhibitory_CGE	CNV22q11.2 dup
-0.253843	-0.993442	0.999697	PTCH2	1	44819844	44843253	Inhibitory_CGE	CNV22q11.2 dup
0.214703	0.979972	0.999697	KHDRBS3	8	135457456	135656722	Inhibitory_CGE	CNV22q11.2 dup
0.359305	0.989272	0.999697	POLR1E	9	37485948	37503697	Inhibitory_CGE	CNV22q11.2 dup
0.144642	0.979804	0.999697	FBXO25	8	406428	477967	Inhibitory_CGE	CNV22q11.2 dup
0.183374	0.992657	0.999697	CYP51A1	7	92084987	92134803	Inhibitory_CGE	CNV22q11.2 dup
0.797306	0.993531	0.999697	AC012459.1	2	200390666	200478018	Inhibitory_CGE	CNV22q11.2 dup
0.287295	0.992792	0.999697	ZNF268	12	133181409	133214832	Inhibitory_CGE	CNV22q11.2 dup
-0.454994	-0.986606	0.999697	C1QBP	17	5432777	5448830	Inhibitory_CGE	CNV22q11.2 dup
-0.249171	-0.991185	0.999697	STRN4	19	46719511	46746994	Inhibitory_CGE	CNV22q11.2 dup
0.171122	0.987543	0.999697	CACNB4	2	151832771	152099167	Inhibitory_CGE	CNV22q11.2 dup
-0.43097	-0.978577	0.999697	UXT	X	47651796	47659180	Inhibitory_CGE	CNV22q11.2 dup
0.306676	0.978405	0.999697	CHRNA7	15	31923438	32173018	Inhibitory_CGE	CNV22q11.2 dup
0.262299	0.988796	0.999697	ASNSD1	2	189661385	189670831	Inhibitory_CGE	CNV22q11.2 dup
-0.200458	-0.986839	0.999697	DCAF6	1	167935783	168075843	Inhibitory_CGE	CNV22q11.2 dup
0.33467	0.981489	0.999697	AQP4-AS1	18	26655737	27190698	Inhibitory_CGE	CNV22q11.2 dup
-0.214198	-0.98524	0.999697	AHDC1	1	27534035	27604431	Inhibitory_CGE	CNV22q11.2 dup
0.273904	0.986794	0.999697	SNHG29	17	16438767	16480249	Inhibitory_CGE	CNV22q11.2 dup
0.234401	0.994455	0.999697	FXR2	17	7591230	7614897	Inhibitory_CGE	CNV22q11.2 dup
-0.220958	-0.987339	0.999697	POLG	15	89305198	89334861	Inhibitory_CGE	CNV22q11.2 dup
0.26	0.985601	0.999697	FUT10	8	33370824	33473146	Inhibitory_CGE	CNV22q11.2 dup
0.297956	0.986049	0.999697	DGKG	3	186105668	186362234	Inhibitory_CGE	CNV22q11.2 dup
-0.359059	-0.986093	0.999697	KLHDC4	16	87696485	87765992	Inhibitory_CGE	CNV22q11.2 dup
0.217153	0.987757	0.999697	TBC1D5	3	17157162	18444817	Inhibitory_CGE	CNV22q11.2 dup
-0.357591	-0.977384	0.999697	TRMT10A	4	99546709	99564039	Inhibitory_CGE	CNV22q11.2 dup
0.333825	0.98768	0.999697	AF235103.3	8	144854875	144869489	Inhibitory_CGE	CNV22q11.2 dup
0.194864	0.99028	0.999697	TTLL5	14	75633625	75955079	Inhibitory_CGE	CNV22q11.2 dup
-0.715247	-0.976789	0.999697	AC002377.1	X	121093392	121298035	Inhibitory_CGE	CNV22q11.2 dup
-0.232392	-0.976339	0.999697	PRMT5	14	22920525	22929408	Inhibitory_CGE	CNV22q11.2 dup
0.206893	0.990583	0.999697	TSHZ1	18	75210755	75289950	Inhibitory_CGE	CNV22q11.2 dup
-0.365988	-0.981915	0.999697	CORO1A	16	30182827	30189076	Inhibitory_CGE	CNV22q11.2 dup
-0.202719	-0.986804	0.999697	FBXO44	1	11654375	11663327	Inhibitory_CGE	CNV22q11.2 dup
-0.25414	-0.976266	0.999697	RECQL5	17	75626845	75667189	Inhibitory_CGE	CNV22q11.2 dup
0.213853	0.989943	0.999697	USP25	21	15729982	15880064	Inhibitory_CGE	CNV22q11.2 dup
-0.440177	-0.980269	0.999697	PYCR2	1	225919877	225924340	Inhibitory_CGE	CNV22q11.2 dup
0.201323	0.986864	0.999697	PTPN9	15	75463251	75579315	Inhibitory_CGE	CNV22q11.2 dup
-0.164475	-0.976257	0.999697	RANBP3	19	5916139	5978142	Inhibitory_CGE	CNV22q11.2 dup
-0.114071	-0.985065	0.999697	NAP1L4	11	2944431	2992377	Inhibitory_CGE	CNV22q11.2 dup
-0.271602	-0.985167	0.999697	FSD1	19	4304598	4323843	Inhibitory_CGE	CNV22q11.2 dup
0.472063	0.982994	0.999697	MYOZ3	5	150660882	150679368	Inhibitory_CGE	CNV22q11.2 dup
-0.255494	-0.980902	0.999697	SMARCD2	17	63832081	63843065	Inhibitory_CGE	CNV22q11.2 dup
-0.155264	-0.981963	0.999697	CBL	11	119206298	119313926	Inhibitory_CGE	CNV22q11.2 dup
0.719861	0.984659	0.999697	SLC2A14	12	7812512	7891148	Inhibitory_CGE	CNV22q11.2 dup
-0.600912	-0.981966	0.999697	AL022068.1	6	19323428	19839080	Inhibitory_CGE	CNV22q11.2 dup
0.281944	0.990477	0.999697	RBM12	20	35648925	35664956	Inhibitory_CGE	CNV22q11.2 dup
0.155724	0.983946	0.999697	HECTD1	14	31100117	31207804	Inhibitory_CGE	CNV22q11.2 dup
-0.493069	-0.982163	0.999697	AC233701.1	17	79598032	79603921	Inhibitory_CGE	CNV22q11.2 dup
0.266231	0.98011	0.999697	FUCA1	1	23845077	23868290	Inhibitory_CGE	CNV22q11.2 dup
0.203696	0.986681	0.999697	MAPK1IP1L	14	55051647	55070194	Inhibitory_CGE	CNV22q11.2 dup
-0.209421	-0.98269	0.999697	DDI2	1	15617458	15669044	Inhibitory_CGE	CNV22q11.2 dup
-0.281614	-0.986375	0.999697	MAPK8IP2	22	50600793	50613981	Inhibitory_CGE	CNV22q11.2 dup
0.16862	0.981092	0.999697	ZNF280B	22	22484421	22508742	Inhibitory_CGE	CNV22q11.2 dup
0.144739	0.984707	0.999697	SPOPL	2	138501770	138573547	Inhibitory_CGE	CNV22q11.2 dup
-0.356506	-0.982001	0.999697	NRIP2	12	2825348	2835544	Inhibitory_CGE	CNV22q11.2 dup
-0.232302	-0.983983	0.999697	SLC37A1	21	42496008	42581440	Inhibitory_CGE	CNV22q11.2 dup
-0.219508	-0.984414	0.999697	KIF9-AS1	3	47164186	47246601	Inhibitory_CGE	CNV22q11.2 dup
-0.418501	-0.976278	0.999697	AC005696.4	17	2720801	2749652	Inhibitory_CGE	CNV22q11.2 dup
-0.6777	-0.975864	0.999697	PPP1R15A	19	48872212	48876059	Inhibitory_CGE	CNV22q11.2 dup
-0.192314	-0.979444	0.999697	ZNF827	4	145757627	145938823	Inhibitory_CGE	CNV22q11.2 dup
0.185106	0.984775	0.999697	ATRX	X	77504880	77786233	Inhibitory_CGE	CNV22q11.2 dup
0.162504	0.982388	0.999697	SLC35G2	3	136818647	136855888	Inhibitory_CGE	CNV22q11.2 dup
-0.497732	-0.97584	0.999697	F2R	5	76716126	76735770	Inhibitory_CGE	CNV22q11.2 dup
-0.271029	-0.977411	0.999697	CXorf56	X	119538149	119565409	Inhibitory_CGE	CNV22q11.2 dup
0.277378	0.982061	0.999697	AL096803.2	1	186423481	186521147	Inhibitory_CGE	CNV22q11.2 dup
0.312416	0.979741	0.999697	CDH3	16	68636189	68727468	Inhibitory_CGE	CNV22q11.2 dup
-0.364745	-0.974407	0.999697	PAXIP1-AS1	7	155003421	155005703	Inhibitory_CGE	CNV22q11.2 dup
-0.192232	-0.977257	0.999697	AP4B1	1	113894194	113905712	Inhibitory_CGE	CNV22q11.2 dup
0.256328	0.980326	0.999697	RNLS	10	88273864	88584530	Inhibitory_CGE	CNV22q11.2 dup
0.266252	0.980289	0.999697	ZNF30	19	34926903	34945170	Inhibitory_CGE	CNV22q11.2 dup
-0.447375	-0.975169	0.999697	PCDHB4	5	141121818	141125623	Inhibitory_CGE	CNV22q11.2 dup
-0.409263	-0.975812	0.999697	ARHGAP31	3	119294383	119420714	Inhibitory_CGE	CNV22q11.2 dup
0.186783	0.970767	0.999697	ADCY8	8	130780301	131040909	Inhibitory_CGE	CNV22q11.2 dup
-0.29954	-0.977364	0.999697	SRSF5	14	69726900	69772005	Inhibitory_CGE	CNV22q11.2 dup
0.342825	0.983765	0.999697	GDPGP1	15	90233808	90245811	Inhibitory_CGE	CNV22q11.2 dup
-0.183502	-0.980639	0.999697	RANBP10	16	67723070	67806560	Inhibitory_CGE	CNV22q11.2 dup
0.202652	0.970061	0.999697	LY6E-DT	8	142981738	143018447	Inhibitory_CGE	CNV22q11.2 dup
0.225021	0.981394	0.999697	DNAJC27-AS1	2	24971390	25039716	Inhibitory_CGE	CNV22q11.2 dup
0.170066	0.98122	0.999697	AGTPBP1	9	85546539	85742029	Inhibitory_CGE	CNV22q11.2 dup
-0.553564	-0.974035	0.999697	TXNDC17	17	6640985	6644541	Inhibitory_CGE	CNV22q11.2 dup
-0.295661	-0.973809	0.999697	LANCL3	X	37571569	37684463	Inhibitory_CGE	CNV22q11.2 dup
-0.177628	-0.979675	0.999697	FBRSL1	12	132489551	132585188	Inhibitory_CGE	CNV22q11.2 dup
0.174752	0.980139	0.999697	SUGT1	13	52652709	52700909	Inhibitory_CGE	CNV22q11.2 dup
0.210623	0.980125	0.999697	DROSHA	5	31400494	31532196	Inhibitory_CGE	CNV22q11.2 dup
-0.355817	-0.972052	0.999697	RNF126	19	647526	663233	Inhibitory_CGE	CNV22q11.2 dup
0.175252	0.98042	0.999697	LRCH1	13	46553168	46753040	Inhibitory_CGE	CNV22q11.2 dup
0.130586	0.969484	0.999697	UBE2J1	6	89326625	89352722	Inhibitory_CGE	CNV22q11.2 dup
0.145656	0.968703	0.999697	RRAGB	X	55717749	55758774	Inhibitory_CGE	CNV22q11.2 dup
-0.445159	-0.973974	0.999697	LYSMD1	1	151159748	151165948	Inhibitory_CGE	CNV22q11.2 dup
0.342894	0.978769	0.999697	MAD2L2	1	11658918	11691811	Inhibitory_CGE	CNV22q11.2 dup
-0.176592	-0.968126	0.999697	DENND6B	22	50309030	50327012	Inhibitory_CGE	CNV22q11.2 dup
-0.351436	-0.977011	0.999697	ARHGEF25	12	57610180	57617245	Inhibitory_CGE	CNV22q11.2 dup
0.227655	0.978231	0.999697	DGKB	7	14145049	14974777	Inhibitory_CGE	CNV22q11.2 dup
0.167874	0.983591	0.999697	IFT122	3	129429607	129520510	Inhibitory_CGE	CNV22q11.2 dup
0.454601	0.967454	0.999697	AL355053.1	14	29928445	29932756	Inhibitory_CGE	CNV22q11.2 dup
0.144685	0.967137	0.999697	SLC39A9	14	69398015	69462390	Inhibitory_CGE	CNV22q11.2 dup
-0.220011	-0.967159	0.999697	DOC2A	16	30005514	30023270	Inhibitory_CGE	CNV22q11.2 dup
0.173368	0.978932	0.999697	LRPPRC	2	43886224	43996226	Inhibitory_CGE	CNV22q11.2 dup
0.184045	0.977259	0.999697	NUDCD1	8	109240919	109334121	Inhibitory_CGE	CNV22q11.2 dup
0.171809	0.980631	0.999697	FAAH2	X	57286706	57489193	Inhibitory_CGE	CNV22q11.2 dup
0.384061	0.979025	0.999697	AP000943.2	11	94545330	94740355	Inhibitory_CGE	CNV22q11.2 dup
-0.422163	-0.966802	0.999697	DOC2B	17	142789	181650	Inhibitory_CGE	CNV22q11.2 dup
-0.145024	-0.980804	0.999697	CERS5	12	50129289	50167533	Inhibitory_CGE	CNV22q11.2 dup
-0.1886	-0.975247	0.999697	DSCAML1	11	117427772	117817525	Inhibitory_CGE	CNV22q11.2 dup
-0.599491	-0.974636	0.999697	DUSP4	8	29333064	29350684	Inhibitory_CGE	CNV22q11.2 dup
-0.173134	-0.975139	0.999697	SEC14L1	17	77088749	77217101	Inhibitory_CGE	CNV22q11.2 dup
-0.145398	-0.974454	0.999697	DEPDC5	22	31753867	31908033	Inhibitory_CGE	CNV22q11.2 dup
-0.156295	-0.974973	0.999697	CMTM4	16	66614750	66696743	Inhibitory_CGE	CNV22q11.2 dup
-0.444578	-0.968864	0.999697	PERP	6	138088505	138107419	Inhibitory_CGE	CNV22q11.2 dup
-0.310952	-0.971879	0.999697	SNED1	2	240998618	241095568	Inhibitory_CGE	CNV22q11.2 dup
0.15539	0.97453	0.999697	SAMD4A	14	54566117	54793315	Inhibitory_CGE	CNV22q11.2 dup
-0.150167	-0.97228	0.999697	NLGN2	17	7404874	7419860	Inhibitory_CGE	CNV22q11.2 dup
0.126653	0.965265	0.999697	FYTTD1	3	197737179	197787596	Inhibitory_CGE	CNV22q11.2 dup
-0.528378	-0.965424	0.999697	MEA1	6	43011143	43016868	Inhibitory_CGE	CNV22q11.2 dup
0.238535	0.976365	0.999697	PUM1	1	30931506	31065991	Inhibitory_CGE	CNV22q11.2 dup
0.248231	0.976516	0.999697	NFRKB	11	129863636	129895590	Inhibitory_CGE	CNV22q11.2 dup
0.137303	0.976092	0.999697	CREB1	2	207529737	207605988	Inhibitory_CGE	CNV22q11.2 dup
0.474233	0.974067	0.999697	CA10	17	51630313	52160017	Inhibitory_CGE	CNV22q11.2 dup
0.248538	0.975526	0.999697	SEMA6D	15	47184101	47774228	Inhibitory_CGE	CNV22q11.2 dup
0.771277	0.975224	0.999697	HLA-C	6	31268749	31272130	Inhibitory_CGE	CNV22q11.2 dup
-0.208466	-0.964606	0.999697	POU3F3	2	104853287	104858574	Inhibitory_CGE	CNV22q11.2 dup
-0.183066	-0.976075	0.999697	INPP5B	1	37860697	37947053	Inhibitory_CGE	CNV22q11.2 dup
0.305947	0.973987	0.999697	ROBO2	3	75906695	77649964	Inhibitory_CGE	CNV22q11.2 dup
0.67622	0.977696	0.999697	SMIM27	9	32551144	32568621	Inhibitory_CGE	CNV22q11.2 dup
0.138939	0.974516	0.999697	PLEKHA8	7	30027404	30130483	Inhibitory_CGE	CNV22q11.2 dup
0.244651	0.971986	0.999697	ALKBH1	14	77672404	77708023	Inhibitory_CGE	CNV22q11.2 dup
0.221145	0.973093	0.999697	ZNF680	7	64519878	64563075	Inhibitory_CGE	CNV22q11.2 dup
0.190276	0.974095	0.999697	GNAQ	9	77716097	78031811	Inhibitory_CGE	CNV22q11.2 dup
0.185966	0.97417	0.999697	ERC2	3	55508311	56469095	Inhibitory_CGE	CNV22q11.2 dup
-0.45996	-0.967334	0.999697	Z93943.1	X	102945971	102952039	Inhibitory_CGE	CNV22q11.2 dup
0.474904	0.971237	0.999697	STARD4	5	111496033	111512590	Inhibitory_CGE	CNV22q11.2 dup
-0.199859	-0.971102	0.999697	UEVLD	11	18529609	18588747	Inhibitory_CGE	CNV22q11.2 dup
-0.727875	-0.975236	0.999697	AL118516.1	22	46761893	46762564	Inhibitory_CGE	CNV22q11.2 dup
0.130701	0.962553	0.999697	USP13	3	179653032	179804366	Inhibitory_CGE	CNV22q11.2 dup
0.247648	0.980249	0.999697	CHML	1	241628851	241640369	Inhibitory_CGE	CNV22q11.2 dup
0.210694	0.977281	0.999697	IL6ST	5	55935095	55995022	Inhibitory_CGE	CNV22q11.2 dup
0.177753	0.97022	0.999697	SYT16	14	61811974	62112550	Inhibitory_CGE	CNV22q11.2 dup
0.219601	0.974494	0.999697	GPHN	14	66507407	67181803	Inhibitory_CGE	CNV22q11.2 dup
0.269194	0.968654	0.999697	KCNC2	12	75040077	75209839	Inhibitory_CGE	CNV22q11.2 dup
0.165828	0.974006	0.999697	MLH3	14	75013769	75051532	Inhibitory_CGE	CNV22q11.2 dup
0.187493	0.970979	0.999697	CTNND2	5	10971836	11904446	Inhibitory_CGE	CNV22q11.2 dup
0.216491	0.972201	0.999697	AKAP6	14	32329298	32837684	Inhibitory_CGE	CNV22q11.2 dup
0.181466	0.970827	0.999697	ENTPD3	3	40387184	40428744	Inhibitory_CGE	CNV22q11.2 dup
-0.226812	-0.968182	0.999697	GALNT16	14	69259277	69357033	Inhibitory_CGE	CNV22q11.2 dup
0.164336	0.97104	0.999697	TADA1	1	166856510	166876264	Inhibitory_CGE	CNV22q11.2 dup
-0.179748	-0.967831	0.999697	UBP1	3	33388336	33441371	Inhibitory_CGE	CNV22q11.2 dup
0.160438	0.974015	0.999697	HP1BP3	1	20740266	20787323	Inhibitory_CGE	CNV22q11.2 dup
-0.187467	-0.967929	0.999697	HOMER2	15	82836946	82986153	Inhibitory_CGE	CNV22q11.2 dup
-0.527158	-0.975253	0.999697	FBXL8	16	67159932	67164570	Inhibitory_CGE	CNV22q11.2 dup
-0.442995	-0.960724	0.999697	DPT	1	168695468	168729206	Inhibitory_CGE	CNV22q11.2 dup
0.381825	0.969382	0.999697	EIF6	20	35278907	35284985	Inhibitory_CGE	CNV22q11.2 dup
-0.252519	-0.967413	0.999697	ZMIZ1	10	79068966	79316519	Inhibitory_CGE	CNV22q11.2 dup
0.187225	0.959872	0.999697	DEPTOR	8	119873717	120050918	Inhibitory_CGE	CNV22q11.2 dup
-0.162977	-0.970924	0.999697	CRTC1	19	18683678	18782333	Inhibitory_CGE	CNV22q11.2 dup
0.144025	0.972505	0.999697	RLF	1	40161387	40240921	Inhibitory_CGE	CNV22q11.2 dup
0.203465	0.971604	0.999697	UBL3	13	29764371	29850617	Inhibitory_CGE	CNV22q11.2 dup
0.358658	0.966814	0.999697	IQCA1	2	236324147	236507535	Inhibitory_CGE	CNV22q11.2 dup
0.160242	0.971015	0.999697	EIF2B3	1	44850522	44986722	Inhibitory_CGE	CNV22q11.2 dup
-0.267364	-0.95882	0.999697	IL6R	1	154405193	154469450	Inhibitory_CGE	CNV22q11.2 dup
-0.176136	-0.970159	0.999697	RRP36	6	43021623	43034156	Inhibitory_CGE	CNV22q11.2 dup
-0.24347	-0.963861	0.999697	POLR2D	2	127843553	127858155	Inhibitory_CGE	CNV22q11.2 dup
0.584591	0.967696	0.999697	LMOD1	1	201896456	201946548	Inhibitory_CGE	CNV22q11.2 dup
0.160177	0.974101	0.999697	FGD1	X	54445454	54496234	Inhibitory_CGE	CNV22q11.2 dup
0.45148	0.968159	0.999697	AC067751.1	10	62682652	62805887	Inhibitory_CGE	CNV22q11.2 dup
0.313244	0.970996	0.999697	PRKCG	19	53879190	53907652	Inhibitory_CGE	CNV22q11.2 dup
0.257261	0.970265	0.999697	ZNF710	15	90001324	90082206	Inhibitory_CGE	CNV22q11.2 dup
-0.550899	-0.966802	0.999697	LINC01786	1	1275223	1280420	Inhibitory_CGE	CNV22q11.2 dup
-0.257941	-0.968719	0.999697	NPM2	8	22024125	22036897	Inhibitory_CGE	CNV22q11.2 dup
0.262655	0.966267	0.999697	ZBTB44	11	130226677	130314917	Inhibitory_CGE	CNV22q11.2 dup
0.272514	0.968112	0.999697	FPGT	1	74198238	74234086	Inhibitory_CGE	CNV22q11.2 dup
-0.170743	-0.968007	0.999697	PRRC2B				Inhibitory_CGE	CNV22q11.2 dup
-0.339698	-0.957061	0.999697	ARL2	11	65014160	65022184	Inhibitory_CGE	CNV22q11.2 dup
0.213528	0.971161	0.999697	PROX1-AS1	1	213817751	213988508	Inhibitory_CGE	CNV22q11.2 dup
-0.424049	-0.961695	0.999697	TMEM150A	2	85598547	85603196	Inhibitory_CGE	CNV22q11.2 dup
0.713181	0.965778	0.999697	AC104083.1	4	155734448	155737062	Inhibitory_CGE	CNV22q11.2 dup
-0.402292	-0.955706	0.999697	AKT1S1	19	49869033	49878459	Inhibitory_CGE	CNV22q11.2 dup
-0.4656	-0.965882	0.999697	POP5	12	120578764	120581402	Inhibitory_CGE	CNV22q11.2 dup
-0.26204	-0.961814	0.999697	SIRT3	11	215030	236931	Inhibitory_CGE	CNV22q11.2 dup
-0.214051	-0.963899	0.999697	ARHGAP29	1	94148988	94275068	Inhibitory_CGE	CNV22q11.2 dup
-0.279256	-0.968504	0.999697	PEF1	1	31629866	31644896	Inhibitory_CGE	CNV22q11.2 dup
0.346308	0.955239	0.999697	SCHIP1	3	159839861	159897360	Inhibitory_CGE	CNV22q11.2 dup
-0.416596	-0.958639	0.999697	LRRC73	6	43506968	43510346	Inhibitory_CGE	CNV22q11.2 dup
0.713892	0.971752	0.999697	AC117453.1	3	178164008	178385479	Inhibitory_CGE	CNV22q11.2 dup
0.194891	0.962092	0.999697	RRP12	10	97356358	97426076	Inhibitory_CGE	CNV22q11.2 dup
0.134471	0.96326	0.999697	PTPN23	3	47381011	47413435	Inhibitory_CGE	CNV22q11.2 dup
0.238536	0.966057	0.999697	LINC00663	19	19757366	19776423	Inhibitory_CGE	CNV22q11.2 dup
0.214239	0.966022	0.999697	NAA30	14	57390544	57415906	Inhibitory_CGE	CNV22q11.2 dup
-0.234517	-0.954937	0.999697	AC004951.1	7	44004046	44007866	Inhibitory_CGE	CNV22q11.2 dup
0.538754	0.967149	0.999697	AC103974.1	11	18706537	18740568	Inhibitory_CGE	CNV22q11.2 dup
-0.18104	-0.963395	0.999697	UBE2Q2	15	75843307	75901078	Inhibitory_CGE	CNV22q11.2 dup
-0.342236	-0.966987	0.999697	DYNLL2	17	58083419	58095542	Inhibitory_CGE	CNV22q11.2 dup
-1.07233	-0.96126	0.999697	AC008522.1	5	98792861	98795766	Inhibitory_CGE	CNV22q11.2 dup
-0.297144	-0.954593	0.999697	YWHAB	20	44885702	44908532	Inhibitory_CGE	CNV22q11.2 dup
0.306908	0.967514	0.999697	MASTL	10	27154824	27187953	Inhibitory_CGE	CNV22q11.2 dup
0.198981	0.966195	0.999697	NT5DC1	6	116100851	116249497	Inhibitory_CGE	CNV22q11.2 dup
-0.234336	-0.963125	0.999697	CKAP2	13	52455429	52476628	Inhibitory_CGE	CNV22q11.2 dup
0.325885	0.953207	0.999697	DPYD	1	97077743	97995000	Inhibitory_CGE	CNV22q11.2 dup
0.554006	0.971273	0.999697	AC005520.5	14	73873689	73885555	Inhibitory_CGE	CNV22q11.2 dup
0.359605	0.953466	0.999697	RIT2	18	42743227	43115691	Inhibitory_CGE	CNV22q11.2 dup
-0.267026	-0.964592	0.999697	PNCK	X	153669733	153689010	Inhibitory_CGE	CNV22q11.2 dup
-0.234508	-0.959306	0.999697	PPA1	10	70202835	70233911	Inhibitory_CGE	CNV22q11.2 dup
0.374044	0.960416	0.999697	ADRB1	10	114043866	114046904	Inhibitory_CGE	CNV22q11.2 dup
-0.414904	-0.962833	0.999697	CYP2E1	10	133520406	133561220	Inhibitory_CGE	CNV22q11.2 dup
-0.310212	-0.957579	0.999697	BAHD1	15	40439721	40468236	Inhibitory_CGE	CNV22q11.2 dup
0.169287	0.964796	0.999697	ANKRD12	18	9136228	9285985	Inhibitory_CGE	CNV22q11.2 dup
-0.281973	-0.961234	0.999697	CFAP161	15	81007033	81149179	Inhibitory_CGE	CNV22q11.2 dup
0.219319	0.960165	0.999697	MAGOH	1	53226900	53238518	Inhibitory_CGE	CNV22q11.2 dup
0.187777	0.96105	0.999697	PPA2	4	105369077	105474067	Inhibitory_CGE	CNV22q11.2 dup
-0.270643	-0.957673	0.999697	PLOD1	1	11934205	11975538	Inhibitory_CGE	CNV22q11.2 dup
0.203085	0.965455	0.999697	ELOA	1	23743448	23762059	Inhibitory_CGE	CNV22q11.2 dup
0.560409	0.963268	0.999697	SLC7A9	19	32830509	32869767	Inhibitory_CGE	CNV22q11.2 dup
-0.262504	-0.959465	0.999697	CCDC180	9	97307304	97378751	Inhibitory_CGE	CNV22q11.2 dup
-0.250903	-0.964006	0.999697	SLC25A39	17	44319625	44324870	Inhibitory_CGE	CNV22q11.2 dup
-0.13849	-0.963637	0.999697	SAFB	19	5623035	5668478	Inhibitory_CGE	CNV22q11.2 dup
-0.298959	-0.963602	0.999697	XYLT2	17	50346126	50363138	Inhibitory_CGE	CNV22q11.2 dup
-0.182491	-0.961528	0.999697	KANTR	X	53094142	53170914	Inhibitory_CGE	CNV22q11.2 dup
-0.246872	-0.962803	0.999697	ING4	12	6650301	6663142	Inhibitory_CGE	CNV22q11.2 dup
0.261213	0.967164	0.999697	NPR2	9	35791003	35809732	Inhibitory_CGE	CNV22q11.2 dup
-0.9664	-0.952006	0.999697	SV2B	15	91099950	91302565	Inhibitory_CGE	CNV22q11.2 dup
-0.557023	-0.956758	0.999697	TFEB	6	41683978	41736259	Inhibitory_CGE	CNV22q11.2 dup
0.21515	0.950807	0.999697	SUB1	5	32531633	32604079	Inhibitory_CGE	CNV22q11.2 dup
-0.272512	-0.949702	0.999697	TRIM7	5	181193924	181205293	Inhibitory_CGE	CNV22q11.2 dup
0.652836	0.956372	0.999697	IKBIP	12	98613405	98645113	Inhibitory_CGE	CNV22q11.2 dup
-0.25729	-0.959437	0.999697	C21orf62-AS1	21	32772100	33019751	Inhibitory_CGE	CNV22q11.2 dup
-0.257715	-0.948831	0.999697	HIC2	22	21417371	21451463	Inhibitory_CGE	CNV22q11.2 dup
0.438224	0.948617	0.999697	ITGB8	7	20330702	20415754	Inhibitory_CGE	CNV22q11.2 dup
-0.495831	-0.953667	0.999697	SYNE3	14	95407266	95516650	Inhibitory_CGE	CNV22q11.2 dup
-0.402498	-0.949755	0.999697	GRM8	7	126438598	127253093	Inhibitory_CGE	CNV22q11.2 dup
-0.554708	-0.954072	0.999697	RHPN2	19	32978592	33064888	Inhibitory_CGE	CNV22q11.2 dup
0.170894	0.959992	0.999697	ABI2	2	203328280	203447728	Inhibitory_CGE	CNV22q11.2 dup
0.192512	0.956122	0.999697	SPOP	17	49598884	49678163	Inhibitory_CGE	CNV22q11.2 dup
-0.422813	-0.951897	0.999697	RGS3	9	113444731	113597743	Inhibitory_CGE	CNV22q11.2 dup
-0.323678	-0.955026	0.999697	CD2BP2	16	30350773	30355308	Inhibitory_CGE	CNV22q11.2 dup
0.179672	0.947929	0.999697	SYN3	22	32507820	33058381	Inhibitory_CGE	CNV22q11.2 dup
0.283857	0.955616	0.999697	PHF19	9	120855651	120894896	Inhibitory_CGE	CNV22q11.2 dup
-0.404836	-0.956939	0.999697	USP27X	X	49879484	49882558	Inhibitory_CGE	CNV22q11.2 dup
0.134069	0.956412	0.999697	ARMC8	3	138187248	138298384	Inhibitory_CGE	CNV22q11.2 dup
0.24617	0.957651	0.999697	CRIM1	2	36355778	36551135	Inhibitory_CGE	CNV22q11.2 dup
-0.686935	-0.953337	0.999697	AC140912.1	16	73232055	73233970	Inhibitory_CGE	CNV22q11.2 dup
0.204929	0.95531	0.999697	GRIA1	5	153489615	153813869	Inhibitory_CGE	CNV22q11.2 dup
0.1673	0.954192	0.999697	SNX30	9	112750760	112881671	Inhibitory_CGE	CNV22q11.2 dup
0.45105	0.963307	0.999697	AL442163.1	14	42362983	42703655	Inhibitory_CGE	CNV22q11.2 dup
0.225564	0.953904	0.999697	RYBP	3	72371825	72446621	Inhibitory_CGE	CNV22q11.2 dup
-0.38968	-0.94825	0.999697	PLPP6	9	4662294	4665258	Inhibitory_CGE	CNV22q11.2 dup
-0.157575	-0.961738	0.999697	TRMT44	4	8436140	8493531	Inhibitory_CGE	CNV22q11.2 dup
0.658702	0.955676	0.999697	CLCA4-AS1	1	86569024	86704484	Inhibitory_CGE	CNV22q11.2 dup
0.181999	0.956428	0.999697	HSD17B4	5	119452465	119637199	Inhibitory_CGE	CNV22q11.2 dup
0.283764	0.957607	0.999697	SNX12	X	71056332	71073426	Inhibitory_CGE	CNV22q11.2 dup
0.210645	0.956259	0.999697	DNAJB14	4	99896248	99946618	Inhibitory_CGE	CNV22q11.2 dup
0.18205	0.956193	0.999697	DAAM1	14	59188646	59371405	Inhibitory_CGE	CNV22q11.2 dup
0.473651	0.965582	0.999697	AC092969.1	3	135138469	135439888	Inhibitory_CGE	CNV22q11.2 dup
-0.265626	-0.952114	0.999697	GAD2	10	26216665	26304558	Inhibitory_CGE	CNV22q11.2 dup
0.276677	0.956629	0.999697	MOCS2	5	53095679	53110063	Inhibitory_CGE	CNV22q11.2 dup
-0.527094	-0.954453	0.999697	FDX2	19	10309916	10316015	Inhibitory_CGE	CNV22q11.2 dup
0.165562	0.95116	0.999697	HEATR5B	2	36968383	37084372	Inhibitory_CGE	CNV22q11.2 dup
-0.626075	-0.954628	0.999697	SLC5A4	22	32218464	32255347	Inhibitory_CGE	CNV22q11.2 dup
-0.290821	-0.952518	0.999697	MATK	19	3777970	3802129	Inhibitory_CGE	CNV22q11.2 dup
0.201808	0.943392	0.999697	GSTM3	1	109733932	109741038	Inhibitory_CGE	CNV22q11.2 dup
-0.199482	-0.952921	0.999697	GAD1	2	170813213	170861151	Inhibitory_CGE	CNV22q11.2 dup
0.181747	0.955279	0.999697	ZBTB49	4	4290251	4321786	Inhibitory_CGE	CNV22q11.2 dup
-0.481342	-0.945317	0.999697	PBDC1	X	76173040	76178314	Inhibitory_CGE	CNV22q11.2 dup
0.13299	0.954036	0.999697	NSUN6	10	18545561	18659285	Inhibitory_CGE	CNV22q11.2 dup
0.139206	0.953217	0.999697	SNRPN	15	24823637	24978723	Inhibitory_CGE	CNV22q11.2 dup
0.104751	0.950703	0.999697	RNF24	20	3927309	4015558	Inhibitory_CGE	CNV22q11.2 dup
-0.584515	-0.947702	0.999697	CBLN1	16	49277917	49281838	Inhibitory_CGE	CNV22q11.2 dup
0.190392	0.953059	0.999697	GPR155	2	174431571	174487094	Inhibitory_CGE	CNV22q11.2 dup
-0.159596	-0.954824	0.999697	FASTKD2	2	206765357	206796189	Inhibitory_CGE	CNV22q11.2 dup
0.176903	0.954826	0.999697	ZNF37A	10	38094334	38150293	Inhibitory_CGE	CNV22q11.2 dup
-0.244656	-0.951884	0.999697	CMTR1	6	37433219	37482827	Inhibitory_CGE	CNV22q11.2 dup
0.18142	0.950736	0.999697	LYPD6B	2	149038107	149215262	Inhibitory_CGE	CNV22q11.2 dup
0.171063	0.94822	0.999697	OGFOD1	16	56451521	56479104	Inhibitory_CGE	CNV22q11.2 dup
-0.256125	-0.952402	0.999697	EEF2	19	3976056	3985463	Inhibitory_CGE	CNV22q11.2 dup
0.177508	0.953533	0.999697	ZNF507	19	32345594	32387667	Inhibitory_CGE	CNV22q11.2 dup
0.141029	0.952695	0.999697	KPNA3	13	49699320	49792682	Inhibitory_CGE	CNV22q11.2 dup
0.257898	0.94879	0.999697	LINC00667	18	5237826	5290608	Inhibitory_CGE	CNV22q11.2 dup
-0.359895	-0.948716	0.999697	EIF1	17	41688885	41692668	Inhibitory_CGE	CNV22q11.2 dup
0.138586	0.952915	0.999697	ABCD3	1	94418389	94518666	Inhibitory_CGE	CNV22q11.2 dup
0.361577	0.948466	0.999697	AC003991.1	7	88219359	88304367	Inhibitory_CGE	CNV22q11.2 dup
-0.330193	-0.948175	0.999697	THBS3	1	155195588	155209051	Inhibitory_CGE	CNV22q11.2 dup
0.438463	0.949477	0.999697	ELF1	13	40931924	41061440	Inhibitory_CGE	CNV22q11.2 dup
0.20463	0.953707	0.999697	PRIMPOL	4	184649667	184694963	Inhibitory_CGE	CNV22q11.2 dup
-0.146161	-0.950973	0.999697	POU6F1	12	51186936	51218062	Inhibitory_CGE	CNV22q11.2 dup
-0.176391	-0.945632	0.999697	ADPGK	15	72751294	72785846	Inhibitory_CGE	CNV22q11.2 dup
0.298747	0.950436	0.999697	CCDC91	12	28133249	28581511	Inhibitory_CGE	CNV22q11.2 dup
0.232832	0.95126	0.999697	MBLAC2	5	90458209	90474771	Inhibitory_CGE	CNV22q11.2 dup
-0.198381	-0.946912	0.999697	ACSL1	4	184755595	184826818	Inhibitory_CGE	CNV22q11.2 dup
0.15473	0.950865	0.999697	CALU	7	128739292	128773400	Inhibitory_CGE	CNV22q11.2 dup
0.328971	0.956341	0.999697	NUDT22	11	64225941	64230686	Inhibitory_CGE	CNV22q11.2 dup
-0.217004	-0.952262	0.999697	SNX32	11	65833834	65856896	Inhibitory_CGE	CNV22q11.2 dup
0.192732	0.947989	0.999697	ZRSR2	X	15790156	15830694	Inhibitory_CGE	CNV22q11.2 dup
-0.341174	-0.945684	0.999697	TTI2	8	33473386	33513185	Inhibitory_CGE	CNV22q11.2 dup
0.362643	0.949275	0.999697	TOE1	1	45340052	45343973	Inhibitory_CGE	CNV22q11.2 dup
0.359917	0.949464	0.999697	LRRC17	7	102913000	102945111	Inhibitory_CGE	CNV22q11.2 dup
-0.173995	-0.938181	0.999697	RAB2B	14	21459020	21476960	Inhibitory_CGE	CNV22q11.2 dup
0.185952	0.947949	0.999697	ZNHIT6	1	85649417	85708433	Inhibitory_CGE	CNV22q11.2 dup
-0.377105	-0.941264	0.999697	TMEM14C	6	10722915	10731129	Inhibitory_CGE	CNV22q11.2 dup
-0.179687	-0.951194	0.999697	NRBP2	8	143833583	143840973	Inhibitory_CGE	CNV22q11.2 dup
0.166716	0.947238	0.999697	PARP1	1	226360210	226408154	Inhibitory_CGE	CNV22q11.2 dup
0.604605	0.954859	0.999697	ANTXR2	4	79901146	80125454	Inhibitory_CGE	CNV22q11.2 dup
-0.771469	-0.941625	0.999697	AASS	7	122064583	122144308	Inhibitory_CGE	CNV22q11.2 dup
-0.410545	-0.945517	0.999697	ZKSCAN2-DT	16	25257952	25261066	Inhibitory_CGE	CNV22q11.2 dup
0.290192	0.946692	0.999697	AC113414.1	5	162424042	163437326	Inhibitory_CGE	CNV22q11.2 dup
0.189096	0.948818	0.999697	ARL8B	3	5122249	5180911	Inhibitory_CGE	CNV22q11.2 dup
-0.469951	-0.942	0.999697	NDUFA2	5	140638740	140647771	Inhibitory_CGE	CNV22q11.2 dup
0.190504	0.948648	0.999697	GPR135	14	59429022	59465380	Inhibitory_CGE	CNV22q11.2 dup
0.228388	0.948518	0.999697	AC005740.5	5	141882815	141907939	Inhibitory_CGE	CNV22q11.2 dup
-0.290617	-0.943619	0.999697	GTF2IRD2B	7	75092573	75149817	Inhibitory_CGE	CNV22q11.2 dup
0.186142	0.946321	0.999697	FXN	9	69035751	69079076	Inhibitory_CGE	CNV22q11.2 dup
-0.173355	-0.954875	0.999697	EVI5L	19	7830218	7864976	Inhibitory_CGE	CNV22q11.2 dup
-0.254199	-0.946645	0.999697	ABCB8	7	151028422	151047782	Inhibitory_CGE	CNV22q11.2 dup
0.112717	0.952064	0.999697	RAP1B	12	68610855	68671901	Inhibitory_CGE	CNV22q11.2 dup
-0.294967	-0.939766	0.999697	HCN3	1	155277463	155289848	Inhibitory_CGE	CNV22q11.2 dup
0.268446	0.93527	0.999697	SPTSSA	14	34432788	34462240	Inhibitory_CGE	CNV22q11.2 dup
0.239905	0.942995	0.999697	ZC3H12C	11	110093392	110171841	Inhibitory_CGE	CNV22q11.2 dup
-0.33808	-0.942533	0.999697	UQCRFS1	19	29205320	29213151	Inhibitory_CGE	CNV22q11.2 dup
-0.269542	-0.93978	0.999697	ZNF317	19	9140397	9163424	Inhibitory_CGE	CNV22q11.2 dup
0.279251	0.944266	0.999697	AC024610.2	17	33827699	34079100	Inhibitory_CGE	CNV22q11.2 dup
-0.221738	-0.941695	0.999697	CRIPT	2	46616416	46630176	Inhibitory_CGE	CNV22q11.2 dup
0.304418	0.94087	0.999697	AC111006.1	4	42151028	42268110	Inhibitory_CGE	CNV22q11.2 dup
-0.351506	-0.9336	0.999697	PNPLA2	11	818914	825573	Inhibitory_CGE	CNV22q11.2 dup
0.328057	0.946006	0.999697	KLHL41	2	169509702	169526258	Inhibitory_CGE	CNV22q11.2 dup
0.205221	0.946123	0.999697	TNKS	8	9555912	9782346	Inhibitory_CGE	CNV22q11.2 dup
0.434243	0.944736	0.999697	RABAC1	19	41956681	41959321	Inhibitory_CGE	CNV22q11.2 dup
0.151549	0.941679	0.999697	SNX4	3	125446650	125520202	Inhibitory_CGE	CNV22q11.2 dup
0.195137	0.94791	0.999697	AK9	6	109492855	109691217	Inhibitory_CGE	CNV22q11.2 dup
-0.171902	-0.933027	0.999697	PEMT	17	17505563	17591708	Inhibitory_CGE	CNV22q11.2 dup
0.124842	0.932998	0.999697	C2CD3	11	74012718	74171210	Inhibitory_CGE	CNV22q11.2 dup
0.357977	0.932799	0.999697	PLCL1	2	197804593	198572581	Inhibitory_CGE	CNV22q11.2 dup
0.152486	0.940424	0.999697	STX18	4	4415742	4542346	Inhibitory_CGE	CNV22q11.2 dup
0.143244	0.943085	0.999697	LMBR1	7	156668946	156893216	Inhibitory_CGE	CNV22q11.2 dup
0.470761	0.940013	0.999697	LINC02112	5	9641305	9903852	Inhibitory_CGE	CNV22q11.2 dup
-0.137692	-0.943403	0.999697	UBA2	19	34428352	34471251	Inhibitory_CGE	CNV22q11.2 dup
-0.156087	-0.932449	0.999697	PCGF3	4	705748	770089	Inhibitory_CGE	CNV22q11.2 dup
0.201018	0.940671	0.999697	GPATCH1	19	33080899	33130542	Inhibitory_CGE	CNV22q11.2 dup
0.110684	0.932605	0.999697	XRN2	20	21303331	21389825	Inhibitory_CGE	CNV22q11.2 dup
0.437938	0.943462	0.999697	TMEM160	19	47045909	47048624	Inhibitory_CGE	CNV22q11.2 dup
-0.373678	-0.932196	0.999697	RXRG	1	165400922	165445355	Inhibitory_CGE	CNV22q11.2 dup
0.16733	0.943459	0.999697	WDFY3	4	84668765	84966690	Inhibitory_CGE	CNV22q11.2 dup
-0.468185	-0.93724	0.999697	SLC35C1	11	45804072	45813016	Inhibitory_CGE	CNV22q11.2 dup
0.579969	0.941428	0.999697	AC132153.1	2	57289648	57380132	Inhibitory_CGE	CNV22q11.2 dup
0.241343	0.939268	0.999697	ZNF674	X	46497725	46545457	Inhibitory_CGE	CNV22q11.2 dup
0.0955141	0.931167	0.999697	IP6K2	3	48688003	48740353	Inhibitory_CGE	CNV22q11.2 dup
-0.229723	-0.937288	0.999697	MFSD1	3	158732198	158829719	Inhibitory_CGE	CNV22q11.2 dup
-0.361061	-0.942105	0.999697	C19orf25	19	1461143	1479219	Inhibitory_CGE	CNV22q11.2 dup
-0.346637	-0.939048	0.999697	PHYHIP	8	22219703	22232101	Inhibitory_CGE	CNV22q11.2 dup
0.874525	0.939599	0.999697	GALM	2	38666081	38741237	Inhibitory_CGE	CNV22q11.2 dup
-0.373949	-0.938611	0.999697	GUK1	1	228139962	228148984	Inhibitory_CGE	CNV22q11.2 dup
0.488794	0.930256	0.999697	PLSCR5	3	146576555	146605346	Inhibitory_CGE	CNV22q11.2 dup
0.447138	0.942464	0.999697	AL035701.1	6	46096004	46129857	Inhibitory_CGE	CNV22q11.2 dup
0.267197	0.941233	0.999697	ST8SIA1	12	22063773	22437041	Inhibitory_CGE	CNV22q11.2 dup
-0.153586	-0.94047	0.999697	TMEM127	2	96248514	96265997	Inhibitory_CGE	CNV22q11.2 dup
-0.292298	-0.949131	0.999697	FKBP8	19	18531751	18544077	Inhibitory_CGE	CNV22q11.2 dup
-1.097	-0.935551	0.999697	LINC01876	2	156011530	156254950	Inhibitory_CGE	CNV22q11.2 dup
0.194521	0.943129	0.999697	AC093157.1	1	101025844	101090513	Inhibitory_CGE	CNV22q11.2 dup
-0.16734	-0.929689	0.999697	SURF4	9	133361450	133376166	Inhibitory_CGE	CNV22q11.2 dup
0.243961	0.929794	0.999697	HS6ST3	13	96090107	96839562	Inhibitory_CGE	CNV22q11.2 dup
-0.331141	-0.935211	0.999697	NEK3	13	52132639	52159597	Inhibitory_CGE	CNV22q11.2 dup
-0.296826	-0.93003	0.999697	IRF2BPL	14	77024543	77028708	Inhibitory_CGE	CNV22q11.2 dup
-0.496176	-0.929396	0.999697	GRM7-AS3	3	6631008	6805479	Inhibitory_CGE	CNV22q11.2 dup
0.483381	0.944063	0.999697	ROMO1	20	35699272	35700984	Inhibitory_CGE	CNV22q11.2 dup
0.147525	0.939439	0.999697	TMEM181	6	158536436	158635429	Inhibitory_CGE	CNV22q11.2 dup
-0.280575	-0.940412	0.999697	E4F1	16	2223580	2235742	Inhibitory_CGE	CNV22q11.2 dup
-0.161003	-0.92907	0.999697	ZNF571	19	37554782	37594792	Inhibitory_CGE	CNV22q11.2 dup
0.30721	0.929161	0.999697	TINF2	14	24238286	24242663	Inhibitory_CGE	CNV22q11.2 dup
0.263753	0.928607	0.999697	TBL1X	X	9463320	9741037	Inhibitory_CGE	CNV22q11.2 dup
-0.242151	-0.940557	0.999697	QPCTL	19	45692403	45703989	Inhibitory_CGE	CNV22q11.2 dup
0.469903	0.933905	0.999697	FAM117A	17	49710332	49789180	Inhibitory_CGE	CNV22q11.2 dup
0.538765	0.939218	0.999697	LINC02840	6	152754903	152875991	Inhibitory_CGE	CNV22q11.2 dup
0.208408	0.927815	0.999697	AC115282.1	3	54057690	54125377	Inhibitory_CGE	CNV22q11.2 dup
0.236573	0.937848	0.999697	CCSER1	4	90127394	91605295	Inhibitory_CGE	CNV22q11.2 dup
-0.285079	-0.933913	0.999697	ADHFE1	8	66432492	66468907	Inhibitory_CGE	CNV22q11.2 dup
0.216783	0.940328	0.999697	STOX1	10	68827531	68895432	Inhibitory_CGE	CNV22q11.2 dup
-0.300072	-0.935893	0.999697	ARHGEF2	1	155946851	156007070	Inhibitory_CGE	CNV22q11.2 dup
0.167177	0.936364	0.999697	TWSG1	18	9334767	9402420	Inhibitory_CGE	CNV22q11.2 dup
0.424033	0.927017	0.999697	AC097500.1	2	185950469	185953171	Inhibitory_CGE	CNV22q11.2 dup
0.168469	0.936999	0.999697	TRA2A	7	23504780	23532041	Inhibitory_CGE	CNV22q11.2 dup
-0.404801	-0.935056	0.999697	IDI2-AS1	10	1022618	1045425	Inhibitory_CGE	CNV22q11.2 dup
0.211471	0.937788	0.999697	MOB1A	2	74152528	74178898	Inhibitory_CGE	CNV22q11.2 dup
-0.489378	-0.931498	0.999697	RGS16	1	182598623	182604389	Inhibitory_CGE	CNV22q11.2 dup
-0.108587	-0.92679	0.999697	ZNF346	5	177022696	177081189	Inhibitory_CGE	CNV22q11.2 dup
-0.232915	-0.931672	0.999697	MLXIPL	7	73593194	73624543	Inhibitory_CGE	CNV22q11.2 dup
-0.486822	-0.929249	0.999697	RBFADN	18	80046900	80095482	Inhibitory_CGE	CNV22q11.2 dup
0.199409	0.934853	0.999697	TARSL2	15	101653596	101724473	Inhibitory_CGE	CNV22q11.2 dup
0.502264	0.935347	0.999697	WIPF1	2	174559572	174682916	Inhibitory_CGE	CNV22q11.2 dup
0.251824	0.935401	0.999697	EFCAB11	14	89794669	89954777	Inhibitory_CGE	CNV22q11.2 dup
-0.246128	-0.937896	0.999697	PRKCSH	19	11435284	11450968	Inhibitory_CGE	CNV22q11.2 dup
-0.47412	-0.930523	0.999697	HCG11	6	26521709	26527404	Inhibitory_CGE	CNV22q11.2 dup
-0.942248	-0.936421	0.999697	PRSS48	4	151277161	151291862	Inhibitory_CGE	CNV22q11.2 dup
0.197488	0.935143	0.999697	PPP2R2B	5	146580742	147084784	Inhibitory_CGE	CNV22q11.2 dup
0.258299	0.937284	0.999697	LINC00571	13	38050817	38350259	Inhibitory_CGE	CNV22q11.2 dup
-0.380436	-0.92909	0.999697	POLR3D	8	22245133	22254601	Inhibitory_CGE	CNV22q11.2 dup
-0.333671	-0.935585	0.999697	LINC00893	X	149527591	149540959	Inhibitory_CGE	CNV22q11.2 dup
-0.602591	-0.929228	0.999697	AC244453.3	1	121087528	121116676	Inhibitory_CGE	CNV22q11.2 dup
0.11204	0.933596	0.999697	EPG5	18	45800581	45967329	Inhibitory_CGE	CNV22q11.2 dup
-0.767084	-0.930344	0.999697	AL132780.1	14	22929607	22956436	Inhibitory_CGE	CNV22q11.2 dup
0.165841	0.935929	0.999697	METTL14	4	118685392	118715433	Inhibitory_CGE	CNV22q11.2 dup
0.246879	0.93431	0.999697	AP000229.1	21	26170871	26217381	Inhibitory_CGE	CNV22q11.2 dup
-0.239073	-0.933332	0.999697	CHTOP	1	153633982	153646306	Inhibitory_CGE	CNV22q11.2 dup
0.215538	0.934363	0.999697	ANKMY2	7	16599779	16645817	Inhibitory_CGE	CNV22q11.2 dup
-0.260422	-0.936989	0.999697	SLC35C2	20	46345980	46364458	Inhibitory_CGE	CNV22q11.2 dup
0.274208	0.934974	0.999697	MIER3	5	56919602	56971675	Inhibitory_CGE	CNV22q11.2 dup
-0.412916	-0.927272	0.999697	PACC1	1	212363928	212414901	Inhibitory_CGE	CNV22q11.2 dup
0.27609	0.932512	0.999697	COL19A1	6	69866556	70212468	Inhibitory_CGE	CNV22q11.2 dup
-0.261374	-0.934919	0.999697	RIC8A	11	207708	215113	Inhibitory_CGE	CNV22q11.2 dup
-0.22148	-0.933818	0.999697	TMEM145	19	42313309	42325064	Inhibitory_CGE	CNV22q11.2 dup
-0.126803	-0.93404	0.999697	VPS4B	18	63389190	63422483	Inhibitory_CGE	CNV22q11.2 dup
-0.273461	-0.933103	0.999697	TNFRSF19	13	23570370	23676104	Inhibitory_CGE	CNV22q11.2 dup
0.326748	0.932456	0.999697	H2AFX	11	119093874	119095465	Inhibitory_CGE	CNV22q11.2 dup
0.754217	0.935183	0.999697	AC005899.8	17	32423971	32446038	Inhibitory_CGE	CNV22q11.2 dup
0.243299	0.922542	0.999697	ARHGAP22	10	48446036	48656265	Inhibitory_CGE	CNV22q11.2 dup
0.174628	0.937671	0.999697	SFI1	22	31488688	31618588	Inhibitory_CGE	CNV22q11.2 dup
0.250685	0.929037	0.999697	CWC25	17	38800441	38825355	Inhibitory_CGE	CNV22q11.2 dup
-0.161607	-0.921896	0.999697	NAXD	13	110615545	110639996	Inhibitory_CGE	CNV22q11.2 dup
-0.312837	-0.922253	0.999697	ATP5F1B	12	56638175	56645984	Inhibitory_CGE	CNV22q11.2 dup
0.323628	0.934306	0.999697	CFAP61	20	20052514	20360703	Inhibitory_CGE	CNV22q11.2 dup
-0.287713	-0.928133	0.999697	AP003555.2	11	69985876	70015815	Inhibitory_CGE	CNV22q11.2 dup
-0.530084	-0.926492	0.999697	AC004918.1	7	141652381	141656810	Inhibitory_CGE	CNV22q11.2 dup
0.270621	0.922109	0.999697	CBX4	17	79833156	79839440	Inhibitory_CGE	CNV22q11.2 dup
-0.237836	-0.920424	0.999697	MMP28	17	35756249	35795707	Inhibitory_CGE	CNV22q11.2 dup
-0.384023	-0.920562	0.999697	PABPC5	X	91434595	91438584	Inhibitory_CGE	CNV22q11.2 dup
0.251392	0.932091	0.999697	SLC16A1	1	112911847	112957593	Inhibitory_CGE	CNV22q11.2 dup
-0.389282	-0.922537	0.999697	DLL1	6	170282206	170306565	Inhibitory_CGE	CNV22q11.2 dup
0.148377	0.9357	0.999697	SMARCE1	17	40624962	40648654	Inhibitory_CGE	CNV22q11.2 dup
-0.618531	-0.929438	0.999697	LIX1L-AS1	1	145926590	145959179	Inhibitory_CGE	CNV22q11.2 dup
-0.411195	-0.923717	0.999697	BCL2L11	2	111119378	111168444	Inhibitory_CGE	CNV22q11.2 dup
0.14854	0.930345	0.999697	NSG2	5	174045706	174243501	Inhibitory_CGE	CNV22q11.2 dup
0.18573	0.926252	0.999697	JAZF1	7	27830573	28180795	Inhibitory_CGE	CNV22q11.2 dup
0.225877	0.935423	0.999697	SYT4	18	43267892	43277535	Inhibitory_CGE	CNV22q11.2 dup
-0.376818	-0.919498	0.999697	GVQW2	6	138725211	138773652	Inhibitory_CGE	CNV22q11.2 dup
-0.583574	-0.926679	0.999697	EFCAB6-AS1	22	43516107	43560063	Inhibitory_CGE	CNV22q11.2 dup
-0.388591	-0.922757	0.999697	UTP3	4	70688532	70690551	Inhibitory_CGE	CNV22q11.2 dup
-0.150553	-0.931263	0.999697	FAM189A1	15	29120252	29570979	Inhibitory_CGE	CNV22q11.2 dup
0.598705	0.926513	0.999697	AC010624.5	19	50095898	50148302	Inhibitory_CGE	CNV22q11.2 dup
0.29904	0.928562	0.999697	PTGES2	9	128120693	128128462	Inhibitory_CGE	CNV22q11.2 dup
-0.608766	-0.926506	0.999697	AL050341.2	1	40256333	40257971	Inhibitory_CGE	CNV22q11.2 dup
-0.25977	-0.929632	0.999697	MOB3A	19	2071036	2096673	Inhibitory_CGE	CNV22q11.2 dup
0.179795	0.929129	0.999697	TRAM1	8	70573218	70608416	Inhibitory_CGE	CNV22q11.2 dup
0.414059	0.930345	0.999697	AC008011.2	12	27958517	27969813	Inhibitory_CGE	CNV22q11.2 dup
-0.16706	-0.929372	0.999697	ESCO1	18	21529284	21600884	Inhibitory_CGE	CNV22q11.2 dup
-0.474308	-0.918814	0.999697	AL161772.1	13	20699307	20703718	Inhibitory_CGE	CNV22q11.2 dup
-0.154174	-0.929559	0.999697	TXLNG	X	16786432	16844519	Inhibitory_CGE	CNV22q11.2 dup
-0.444859	-0.923675	0.999697	TIMM13	19	2425625	2427586	Inhibitory_CGE	CNV22q11.2 dup
0.474318	0.918606	0.999697	PCCA-DT	13	100053074	100088972	Inhibitory_CGE	CNV22q11.2 dup
0.220087	0.929036	0.999697	TXNRD2	22	19875517	19941820	Inhibitory_CGE	CNV22q11.2 dup
-0.176944	-0.927408	0.999697	C14orf132	14	96039362	96093971	Inhibitory_CGE	CNV22q11.2 dup
-0.26767	-0.924083	0.999697	KLHL15	X	23983716	24027186	Inhibitory_CGE	CNV22q11.2 dup
-0.493033	-0.922029	0.999697	AC007686.3	14	77028086	77031572	Inhibitory_CGE	CNV22q11.2 dup
-0.250842	-0.931346	0.999697	CDAN1	15	42723544	42737128	Inhibitory_CGE	CNV22q11.2 dup
-0.446058	-0.929695	0.999697	SNHG9	16	1964895	1965509	Inhibitory_CGE	CNV22q11.2 dup
-0.308072	-0.92489	0.999697	ITGB3BP	1	63440770	63593721	Inhibitory_CGE	CNV22q11.2 dup
0.194886	0.926811	0.999697	SNHG10	14	95521943	95534889	Inhibitory_CGE	CNV22q11.2 dup
0.244307	0.926583	0.999697	DDX42	17	63773603	63819317	Inhibitory_CGE	CNV22q11.2 dup
0.2498	0.925959	0.999697	NQO2	6	2987987	3019755	Inhibitory_CGE	CNV22q11.2 dup
0.247039	0.918982	0.999697	POGLUT2	13	102784281	102799040	Inhibitory_CGE	CNV22q11.2 dup
0.532625	0.925115	0.999697	AC124798.3	11	17476595	17492367	Inhibitory_CGE	CNV22q11.2 dup
-0.40501	-0.921132	0.999697	SNHG17	20	38419638	38435409	Inhibitory_CGE	CNV22q11.2 dup
0.563733	0.917288	0.999697	RXFP1	4	158315311	158653372	Inhibitory_CGE	CNV22q11.2 dup
-0.167937	-0.929446	0.999697	ZNF746	7	149472696	149497817	Inhibitory_CGE	CNV22q11.2 dup
0.340092	0.915959	0.999697	IDUA	4	986997	1004564	Inhibitory_CGE	CNV22q11.2 dup
-0.466316	-0.915837	0.999697	KCNK6	19	38319845	38332076	Inhibitory_CGE	CNV22q11.2 dup
0.271818	0.926065	0.999697	FTCDNL1	2	199760544	199851192	Inhibitory_CGE	CNV22q11.2 dup
0.21712	0.923631	0.999697	SLC8A1	2	40097270	40611053	Inhibitory_CGE	CNV22q11.2 dup
-0.191804	-0.921525	0.999697	HACD1	10	17589032	17617374	Inhibitory_CGE	CNV22q11.2 dup
-0.470911	-0.919023	0.999697	ERF	19	42247569	42255128	Inhibitory_CGE	CNV22q11.2 dup
-0.385776	-0.920954	0.999697	CDKN2D	19	10566460	10569059	Inhibitory_CGE	CNV22q11.2 dup
0.374771	0.92836	0.999697	TEP1	14	20365667	20413501	Inhibitory_CGE	CNV22q11.2 dup
-0.263338	-0.917903	0.999697	AC007780.1	17	68413623	68524949	Inhibitory_CGE	CNV22q11.2 dup
-0.28748	-0.919606	0.999697	VBP1	X	155197007	155239841	Inhibitory_CGE	CNV22q11.2 dup
0.184216	0.928085	0.999697	MAGI3	1	113390515	113685923	Inhibitory_CGE	CNV22q11.2 dup
-0.226825	-0.923362	0.999697	ABHD13	13	108218392	108234243	Inhibitory_CGE	CNV22q11.2 dup
-0.376907	-0.921463	0.999697	LPAR2	19	19623655	19628930	Inhibitory_CGE	CNV22q11.2 dup
-0.180765	-0.921701	0.999697	NUP155	5	37288137	37371106	Inhibitory_CGE	CNV22q11.2 dup
0.248986	0.926125	0.999697	NONO	X	71254814	71301522	Inhibitory_CGE	CNV22q11.2 dup
0.217067	0.925477	0.999697	ARHGAP26	5	142770377	143229011	Inhibitory_CGE	CNV22q11.2 dup
-0.289839	-0.927702	0.999697	AVIL	12	57797376	57818734	Inhibitory_CGE	CNV22q11.2 dup
-0.629205	-0.920433	0.999697	SNHG8	4	118278703	118285316	Inhibitory_CGE	CNV22q11.2 dup
-0.316867	-0.917925	0.999697	RALB	2	120240064	120294710	Inhibitory_CGE	CNV22q11.2 dup
0.814625	0.930092	0.999697	AL035071.2	20	32843128	32854257	Inhibitory_CGE	CNV22q11.2 dup
-0.220818	-0.927075	0.999697	SLC29A1	6	44219553	44234142	Inhibitory_CGE	CNV22q11.2 dup
-0.310693	-0.917284	0.999697	PGAM5	12	132710819	132722734	Inhibitory_CGE	CNV22q11.2 dup
-0.213935	-0.918858	0.999697	OTUD3	1	19882395	19912945	Inhibitory_CGE	CNV22q11.2 dup
0.182267	0.919133	0.999697	TBC1D13	9	128787253	128810430	Inhibitory_CGE	CNV22q11.2 dup
0.242833	0.919027	0.999697	KAT14	20	18137228	18188387	Inhibitory_CGE	CNV22q11.2 dup
-0.235248	-0.916665	0.999697	ZNF143	11	9460319	9528524	Inhibitory_CGE	CNV22q11.2 dup
0.505127	0.922037	0.999697	AC007681.1	2	75154366	75189949	Inhibitory_CGE	CNV22q11.2 dup
0.175684	0.923606	0.999697	FBXO3	11	33740939	33774543	Inhibitory_CGE	CNV22q11.2 dup
0.141468	0.921287	0.999697	SLC35A1	6	87470623	87512336	Inhibitory_CGE	CNV22q11.2 dup
0.229545	0.920032	0.999697	BCL2L2-PABPN1	14	23306833	23326175	Inhibitory_CGE	CNV22q11.2 dup
0.392632	0.911848	0.999697	TBL3	16	1972053	1982929	Inhibitory_CGE	CNV22q11.2 dup
-0.472062	-0.917334	0.999697	PCDHGA5	5	141364162	141512975	Inhibitory_CGE	CNV22q11.2 dup
0.168943	0.919544	0.999697	TMEM38B	9	105694541	105776629	Inhibitory_CGE	CNV22q11.2 dup
0.259027	0.918836	0.999697	EMB	5	50396192	50443248	Inhibitory_CGE	CNV22q11.2 dup
0.275983	0.91122	0.999697	SLC40A1	2	189560590	189583758	Inhibitory_CGE	CNV22q11.2 dup
-0.744146	-0.915417	0.999697	TCIM	8	40153482	40155310	Inhibitory_CGE	CNV22q11.2 dup
-0.149817	-0.918102	0.999697	ZNF429	19	21496682	21556270	Inhibitory_CGE	CNV22q11.2 dup
-0.41396	-0.915054	0.999697	IRAK4	12	43758944	43798307	Inhibitory_CGE	CNV22q11.2 dup
0.194757	0.919536	0.999697	SMARCAD1	4	94207611	94291292	Inhibitory_CGE	CNV22q11.2 dup
0.381473	0.918703	0.999697	IQUB	7	123452193	123535077	Inhibitory_CGE	CNV22q11.2 dup
0.192295	0.921494	0.999697	PUDP	X	6667865	7148158	Inhibitory_CGE	CNV22q11.2 dup
0.20076	0.919373	0.999697	ZKSCAN4	6	28241697	28252269	Inhibitory_CGE	CNV22q11.2 dup
-0.383841	-0.914236	0.999697	HCCS	X	11111301	11123086	Inhibitory_CGE	CNV22q11.2 dup
0.288082	0.922109	0.999697	AC010809.2	15	33851785	33856809	Inhibitory_CGE	CNV22q11.2 dup
-0.472347	-0.916841	0.999697	RAB24	5	177301198	177303744	Inhibitory_CGE	CNV22q11.2 dup
0.172007	0.919894	0.999697	ERCC8	5	60866454	60945073	Inhibitory_CGE	CNV22q11.2 dup
-0.429197	-0.912504	0.999697	KLF11	2	10042849	10054836	Inhibitory_CGE	CNV22q11.2 dup
0.105351	0.92367	0.999697	CCNT2	2	134918235	134959342	Inhibitory_CGE	CNV22q11.2 dup
0.186802	0.919229	0.999697	LYPLAL1	1	219173869	219212865	Inhibitory_CGE	CNV22q11.2 dup
0.175099	0.909112	0.999697	INTS14	15	65578753	65611289	Inhibitory_CGE	CNV22q11.2 dup
0.351604	0.920084	0.999697	AC104596.1	4	142933195	143184861	Inhibitory_CGE	CNV22q11.2 dup
0.688237	0.924082	0.999697	TMPRSS11A	4	67909395	67964140	Inhibitory_CGE	CNV22q11.2 dup
0.237732	0.909461	0.999697	AC068205.2	11	43578889	43840030	Inhibitory_CGE	CNV22q11.2 dup
0.252105	0.9162	0.999697	ZNF582	19	56375846	56393538	Inhibitory_CGE	CNV22q11.2 dup
-0.278418	-0.917475	0.999697	FGF17	8	22042398	22048809	Inhibitory_CGE	CNV22q11.2 dup
-0.577971	-0.914256	0.999697	DRD1	5	175440036	175444182	Inhibitory_CGE	CNV22q11.2 dup
-0.261811	-0.917327	0.999697	GAS5	1	173858559	173868882	Inhibitory_CGE	CNV22q11.2 dup
0.170823	0.919267	0.999697	USP24	1	55066359	55215378	Inhibitory_CGE	CNV22q11.2 dup
-0.300095	-0.908729	0.999697	FANCB	X	14690388	14873255	Inhibitory_CGE	CNV22q11.2 dup
-0.287172	-0.914608	0.999697	TBC1D16	17	79932343	80035872	Inhibitory_CGE	CNV22q11.2 dup
0.223323	0.918455	0.999697	SNAP91	6	83552880	83709691	Inhibitory_CGE	CNV22q11.2 dup
0.286888	0.916665	0.999697	AC017050.1	2	33599442	33657460	Inhibitory_CGE	CNV22q11.2 dup
-0.176428	-0.914286	0.999697	PXYLP1	3	141228726	141367753	Inhibitory_CGE	CNV22q11.2 dup
0.355329	0.914088	0.999697	REXO2	11	114439435	114450279	Inhibitory_CGE	CNV22q11.2 dup
-0.335097	-0.91633	0.999697	DMAC2	19	41431318	41440717	Inhibitory_CGE	CNV22q11.2 dup
0.150904	0.91494	0.999697	AIG1	6	143060496	143341058	Inhibitory_CGE	CNV22q11.2 dup
-0.260094	-0.9134	0.999697	CSTF1	20	56392371	56406362	Inhibitory_CGE	CNV22q11.2 dup
0.280205	0.91489	0.999697	LINC00907	18	42159283	42691422	Inhibitory_CGE	CNV22q11.2 dup
-0.26714	-0.913112	0.999697	LRRC20	10	70298970	70382650	Inhibitory_CGE	CNV22q11.2 dup
-0.462461	-0.912083	0.999697	FAM241A	4	112145454	112195256	Inhibitory_CGE	CNV22q11.2 dup
0.550709	0.917331	0.999697	SCN1A-AS1	2	165957188	166390771	Inhibitory_CGE	CNV22q11.2 dup
-0.126546	-0.906709	0.999697	ARL10	5	176365487	176401865	Inhibitory_CGE	CNV22q11.2 dup
-0.427858	-0.914597	0.999697	MOSPD3	7	100612102	100615384	Inhibitory_CGE	CNV22q11.2 dup
0.0916334	0.906729	0.999697	RALGAPA1	14	35538352	35809304	Inhibitory_CGE	CNV22q11.2 dup
0.165863	0.918873	0.999697	CDC27	17	47117703	47189422	Inhibitory_CGE	CNV22q11.2 dup
0.214154	0.914891	0.999697	BCAT1	12	24810024	24949101	Inhibitory_CGE	CNV22q11.2 dup
-0.304833	-0.905741	0.999697	DDN	12	48995149	48999375	Inhibitory_CGE	CNV22q11.2 dup
-0.161357	-0.911203	0.999697	PTPRN2	7	157539056	158587823	Inhibitory_CGE	CNV22q11.2 dup
-0.294153	-0.91284	0.999697	MCRIP2	16	636817	648474	Inhibitory_CGE	CNV22q11.2 dup
0.264497	0.915408	0.999697	PRKACB	1	84078062	84238498	Inhibitory_CGE	CNV22q11.2 dup
0.586649	0.917281	0.999697	P2RY12	3	151336843	151384753	Inhibitory_CGE	CNV22q11.2 dup
0.314988	0.911677	0.999697	LINC01422	22	26858634	26968763	Inhibitory_CGE	CNV22q11.2 dup
-0.178877	-0.903757	0.999697	UBOX5	20	3107573	3160196	Inhibitory_CGE	CNV22q11.2 dup
-0.131639	-0.903761	0.999697	ST8SIA5	18	46667821	46759257	Inhibitory_CGE	CNV22q11.2 dup
0.600015	0.910514	0.999697	CHTF18	16	788046	800737	Inhibitory_CGE	CNV22q11.2 dup
0.37832	0.91592	0.999697	AC002558.3	17	47160398	47167723	Inhibitory_CGE	CNV22q11.2 dup
0.157531	0.913781	0.999697	SCAF4	21	31671000	31732118	Inhibitory_CGE	CNV22q11.2 dup
0.264058	0.912579	0.999697	ZBTB8B	1	32465072	32496686	Inhibitory_CGE	CNV22q11.2 dup
0.250049	0.902898	0.999697	LZTS2	10	100996618	101007836	Inhibitory_CGE	CNV22q11.2 dup
0.146258	0.912732	0.999697	POLK	5	75511845	75609991	Inhibitory_CGE	CNV22q11.2 dup
0.229661	0.909329	0.999697	AL512662.2	10	79904898	79951029	Inhibitory_CGE	CNV22q11.2 dup
-0.307089	-0.909677	0.999697	TPRG1L	1	3625015	3630127	Inhibitory_CGE	CNV22q11.2 dup
-0.169832	-0.910046	0.999697	GALNT17	7	71132144	71713600	Inhibitory_CGE	CNV22q11.2 dup
-0.174188	-0.907955	0.999697	SH3GL1	19	4360370	4400547	Inhibitory_CGE	CNV22q11.2 dup
0.135709	0.914485	0.999697	KIDINS220	2	8721081	8837630	Inhibitory_CGE	CNV22q11.2 dup
0.297905	0.916983	0.999697	JAK3	19	17824780	17848071	Inhibitory_CGE	CNV22q11.2 dup
-0.257211	-0.911395	0.999697	GABARAPL1	12	10212458	10223128	Inhibitory_CGE	CNV22q11.2 dup
0.622605	0.914258	0.999697	TCF4-AS1	18	55452533	55482940	Inhibitory_CGE	CNV22q11.2 dup
-0.207154	-0.901445	0.999697	C12orf43	12	121000486	121016502	Inhibitory_CGE	CNV22q11.2 dup
-0.326548	-0.904355	0.999697	COQ5	12	120503279	120534434	Inhibitory_CGE	CNV22q11.2 dup
0.206346	0.910282	0.999697	C5orf15	5	133955510	133968674	Inhibitory_CGE	CNV22q11.2 dup
-0.25353	-0.906908	0.999697	PCDHB14	5	141223343	141227759	Inhibitory_CGE	CNV22q11.2 dup
-0.15816	-0.909847	0.999697	B4GALT5	20	49632945	49713878	Inhibitory_CGE	CNV22q11.2 dup
-0.327504	-0.909198	0.999697	TBC1D2	9	98199011	98255649	Inhibitory_CGE	CNV22q11.2 dup
-0.237946	-0.909982	0.999697	B3GAT3	11	62615296	62622154	Inhibitory_CGE	CNV22q11.2 dup
-0.423154	-0.909533	0.999697	MUS81	11	65857126	65867653	Inhibitory_CGE	CNV22q11.2 dup
0.219692	0.904511	0.999697	ADD3-AS1	10	109940104	110008381	Inhibitory_CGE	CNV22q11.2 dup
-0.278779	-0.909384	0.999697	ITPR1	3	4493345	4847506	Inhibitory_CGE	CNV22q11.2 dup
0.289479	0.91084	0.999697	GABRB2	5	161288429	161549044	Inhibitory_CGE	CNV22q11.2 dup
0.179591	0.913437	0.999697	BNIP3L	8	26383054	26505636	Inhibitory_CGE	CNV22q11.2 dup
-0.457313	-0.911174	0.999697	NUDT13	10	73110375	73131828	Inhibitory_CGE	CNV22q11.2 dup
-0.109274	-0.911479	0.999697	PRDM2	1	13700188	13825079	Inhibitory_CGE	CNV22q11.2 dup
0.329545	0.910581	0.999697	SC5D	11	121292681	121313410	Inhibitory_CGE	CNV22q11.2 dup
-0.480352	-0.905112	0.999697	HDDC3	15	90929968	90935196	Inhibitory_CGE	CNV22q11.2 dup
-0.520173	-0.903594	0.999697	ITGB1-DT	10	32958437	33082409	Inhibitory_CGE	CNV22q11.2 dup
-0.367685	-0.906643	0.999697	COL18A1	21	45405165	45513720	Inhibitory_CGE	CNV22q11.2 dup
0.236637	0.908083	0.999697	FAM47E	4	76214040	76283783	Inhibitory_CGE	CNV22q11.2 dup
0.164963	0.908846	0.999697	TTI1	20	37983007	38033461	Inhibitory_CGE	CNV22q11.2 dup
-0.172847	-0.899981	0.999697	CEP170B	14	104865268	104896747	Inhibitory_CGE	CNV22q11.2 dup
-0.195134	-0.907999	0.999697	ZFAND4	10	45615500	45672780	Inhibitory_CGE	CNV22q11.2 dup
-0.331105	-0.908465	0.999697	POLD2	7	44114631	44124358	Inhibitory_CGE	CNV22q11.2 dup
-0.285875	-0.904835	0.999697	MPC2	1	167916675	167937072	Inhibitory_CGE	CNV22q11.2 dup
-0.337882	-0.909011	0.999697	CSNK2B	6	31665227	31670343	Inhibitory_CGE	CNV22q11.2 dup
0.293657	0.908872	0.999697	AC019080.1	2	177271125	177392699	Inhibitory_CGE	CNV22q11.2 dup
0.144484	0.907803	0.999697	VAPB	20	58389229	58451101	Inhibitory_CGE	CNV22q11.2 dup
0.248645	0.906469	0.999697	NUDT6	4	122888697	122922968	Inhibitory_CGE	CNV22q11.2 dup
-0.169357	-0.907243	0.999697	PDSS1	10	26697701	26746798	Inhibitory_CGE	CNV22q11.2 dup
0.160604	0.905099	0.999697	MAP3K21	1	233327724	233385148	Inhibitory_CGE	CNV22q11.2 dup
-0.0819791	-0.897476	0.999697	TRRAP	7	98877933	99050831	Inhibitory_CGE	CNV22q11.2 dup
-0.258146	-0.904285	0.999697	LINC00298	2	7922425	8278186	Inhibitory_CGE	CNV22q11.2 dup
0.322205	0.896818	0.999697	DARS2	1	173824653	173858808	Inhibitory_CGE	CNV22q11.2 dup
0.481365	0.906084	0.999697	RBP4	10	93591687	93601744	Inhibitory_CGE	CNV22q11.2 dup
0.166233	0.907214	0.999697	GPR180	13	94601857	94634661	Inhibitory_CGE	CNV22q11.2 dup
0.210535	0.90764	0.999697	FMR1	X	147911919	147951125	Inhibitory_CGE	CNV22q11.2 dup
1.49102	0.903483	0.999697	AL358944.1	11	30044053	30322988	Inhibitory_CGE	CNV22q11.2 dup
-0.171094	-0.902085	0.999697	MRS2	6	24402908	24426194	Inhibitory_CGE	CNV22q11.2 dup
-0.175171	-0.90401	0.999697	TMEM165	4	55395957	55453397	Inhibitory_CGE	CNV22q11.2 dup
-0.142033	-0.896833	0.999697	VPS9D1	16	89707134	89720898	Inhibitory_CGE	CNV22q11.2 dup
-0.147579	-0.906452	0.999697	ANK1	8	41653220	41896741	Inhibitory_CGE	CNV22q11.2 dup
-0.162107	-0.901087	0.999697	IKBKB	8	42271302	42332460	Inhibitory_CGE	CNV22q11.2 dup
-0.249262	-0.894822	0.999697	CKMT1A	15	43692886	43699222	Inhibitory_CGE	CNV22q11.2 dup
0.144439	0.894531	0.999697	RBBP7	X	16839283	16870362	Inhibitory_CGE	CNV22q11.2 dup
0.21414	0.9036	0.999697	SCMH1	1	41027202	41242306	Inhibitory_CGE	CNV22q11.2 dup
-0.162118	-0.894167	0.999697	TATDN2	3	10248023	10281218	Inhibitory_CGE	CNV22q11.2 dup
0.439192	0.900587	0.999697	IL17RB	3	53846568	53865794	Inhibitory_CGE	CNV22q11.2 dup
0.225488	0.904878	0.999697	VPS52	6	33250272	33272047	Inhibitory_CGE	CNV22q11.2 dup
0.178001	0.900881	0.999697	RIC8B	12	106774621	106889316	Inhibitory_CGE	CNV22q11.2 dup
-0.147056	-0.900872	0.999697	CRTC3	15	90529923	90645345	Inhibitory_CGE	CNV22q11.2 dup
0.336487	0.901472	0.999697	AC127502.2	15	30487963	30490313	Inhibitory_CGE	CNV22q11.2 dup
0.146768	0.903823	0.999697	CEP95	17	64506865	64542461	Inhibitory_CGE	CNV22q11.2 dup
-0.321786	-0.897729	0.999697	SLC45A4	8	141207166	141308305	Inhibitory_CGE	CNV22q11.2 dup
-0.662466	-0.896163	0.999697	ATP10A	15	25677273	25865184	Inhibitory_CGE	CNV22q11.2 dup
-0.201027	-0.901184	0.999697	SEC31B	10	100486646	100519864	Inhibitory_CGE	CNV22q11.2 dup
-0.172906	-0.892302	0.999697	TMEM35A	X	101078879	101096367	Inhibitory_CGE	CNV22q11.2 dup
-0.244058	-0.898293	0.999697	SSU72	1	1541673	1574863	Inhibitory_CGE	CNV22q11.2 dup
0.276941	0.898306	0.999697	RIPK2	8	89757806	89791064	Inhibitory_CGE	CNV22q11.2 dup
0.210687	0.900781	0.999697	C11orf87	11	109422190	109429167	Inhibitory_CGE	CNV22q11.2 dup
-0.508261	-0.893158	0.999697	TEC	4	48135783	48269838	Inhibitory_CGE	CNV22q11.2 dup
0.873763	0.903787	0.999697	AC124283.1	17	82602989	82604178	Inhibitory_CGE	CNV22q11.2 dup
-0.181054	-0.900441	0.999697	MAST1	19	12833951	12874952	Inhibitory_CGE	CNV22q11.2 dup
0.182542	0.890679	0.999697	SIAH3	13	45777242	45851753	Inhibitory_CGE	CNV22q11.2 dup
0.192373	0.901378	0.999697	INSYN2A	10	127135426	127196591	Inhibitory_CGE	CNV22q11.2 dup
0.156542	0.897926	0.999697	SLF2	10	100912963	100965134	Inhibitory_CGE	CNV22q11.2 dup
0.337536	0.897048	0.999697	NOP53	19	47745546	47757058	Inhibitory_CGE	CNV22q11.2 dup
0.177568	0.900246	0.999697	ZC3H13	13	45954465	46052759	Inhibitory_CGE	CNV22q11.2 dup
-0.276329	-0.894789	0.999697	AL355574.1	9	135907812	135916126	Inhibitory_CGE	CNV22q11.2 dup
-1.32961	-0.888899	0.999697	SLC17A7	19	49429401	49442360	Inhibitory_CGE	CNV22q11.2 dup
-0.134327	-0.888557	0.999697	CTPS1	1	40979300	41012565	Inhibitory_CGE	CNV22q11.2 dup
0.187479	0.900235	0.999697	AC025283.2	16	3365099	3479550	Inhibitory_CGE	CNV22q11.2 dup
0.224101	0.895795	0.999697	SEM1	7	96481626	96709880	Inhibitory_CGE	CNV22q11.2 dup
-0.168758	-0.888606	0.999697	CLCN7	16	1444934	1475077	Inhibitory_CGE	CNV22q11.2 dup
0.121423	0.899973	0.999697	SACS	13	23288689	23433763	Inhibitory_CGE	CNV22q11.2 dup
-0.244867	-0.897203	0.999697	CALM2	2	47160084	47176921	Inhibitory_CGE	CNV22q11.2 dup
0.510148	0.899042	0.999697	PDE5A	4	119494397	119628804	Inhibitory_CGE	CNV22q11.2 dup
-0.184583	-0.895223	0.999697	GRIK5	19	41998321	42070206	Inhibitory_CGE	CNV22q11.2 dup
-0.275395	-0.892936	0.999697	JRK	8	142657460	142681968	Inhibitory_CGE	CNV22q11.2 dup
-0.240499	-0.89555	0.999697	SLBP	4	1692731	1712344	Inhibitory_CGE	CNV22q11.2 dup
0.182413	0.897322	0.999697	RASSF8	12	25958232	26079892	Inhibitory_CGE	CNV22q11.2 dup
0.136551	0.896405	0.999697	SOS2	14	50117130	50231578	Inhibitory_CGE	CNV22q11.2 dup
-0.247054	-0.893646	0.999697	ISCA1	9	86264546	86283102	Inhibitory_CGE	CNV22q11.2 dup
-0.298023	-0.896676	0.999697	HARS2	5	140691430	140699305	Inhibitory_CGE	CNV22q11.2 dup
-0.158263	-0.894505	0.999697	SPTBN2	11	66682497	66744670	Inhibitory_CGE	CNV22q11.2 dup
-0.229337	-0.892013	0.999697	LRP3	19	33177603	33208864	Inhibitory_CGE	CNV22q11.2 dup
-0.188017	-0.886581	0.999697	AK6	5	69350984	69370013	Inhibitory_CGE	CNV22q11.2 dup
-0.266497	-0.890522	0.999697	FAM131C	1	16057769	16073651	Inhibitory_CGE	CNV22q11.2 dup
0.221127	0.885976	0.999697	CYB5RL	1	54169651	54200036	Inhibitory_CGE	CNV22q11.2 dup
-0.261966	-0.894535	0.999697	ZNF658	9	66856426	66932141	Inhibitory_CGE	CNV22q11.2 dup
0.20165	0.892747	0.999697	BECN1	17	42810134	42833350	Inhibitory_CGE	CNV22q11.2 dup
-0.361565	-0.88777	0.999697	MYH9	22	36281280	36388010	Inhibitory_CGE	CNV22q11.2 dup
0.16713	0.885292	0.999697	CARMIL1	6	25279078	25620530	Inhibitory_CGE	CNV22q11.2 dup
-0.289191	-0.891286	0.999697	BX664727.3	9	40223402	40329221	Inhibitory_CGE	CNV22q11.2 dup
-0.233377	-0.885331	0.999697	BAG6	6	31639028	31652705	Inhibitory_CGE	CNV22q11.2 dup
0.177285	0.893191	0.999697	GPR89A	1	145607988	145670650	Inhibitory_CGE	CNV22q11.2 dup
-0.295165	-0.890959	0.999697	FAM50A	X	154444141	154450654	Inhibitory_CGE	CNV22q11.2 dup
0.152175	0.884675	0.999697	UFL1	6	96521595	96555276	Inhibitory_CGE	CNV22q11.2 dup
0.172832	0.895829	0.999697	HIF1A	14	61695513	61748259	Inhibitory_CGE	CNV22q11.2 dup
0.220705	0.885184	0.999697	KDELR1	19	48382575	48391551	Inhibitory_CGE	CNV22q11.2 dup
0.237596	0.890938	0.999697	FAM219B	15	74899992	74906883	Inhibitory_CGE	CNV22q11.2 dup
-0.293331	-0.892053	0.999697	DGKQ	4	958887	986895	Inhibitory_CGE	CNV22q11.2 dup
0.162224	0.891695	0.999697	HECW2	2	196189099	196593684	Inhibitory_CGE	CNV22q11.2 dup
0.204037	0.892272	0.999697	CRADD	12	93677375	93894840	Inhibitory_CGE	CNV22q11.2 dup
0.139262	0.891719	0.999697	MAP6	11	75586918	75669038	Inhibitory_CGE	CNV22q11.2 dup
-0.596753	-0.893364	0.999697	AC135782.1	16	89046172	89052975	Inhibitory_CGE	CNV22q11.2 dup
-0.233114	-0.889046	0.999697	SYT5	19	55171196	55180289	Inhibitory_CGE	CNV22q11.2 dup
0.300865	0.883655	0.999697	ETS1	11	128458761	128587558	Inhibitory_CGE	CNV22q11.2 dup
-0.371832	-0.890761	0.999697	LINC00654	20	5482736	5526709	Inhibitory_CGE	CNV22q11.2 dup
-0.190053	-0.883498	0.999697	MYBBP1A	17	4538897	4555386	Inhibitory_CGE	CNV22q11.2 dup
-0.113117	-0.883657	0.999697	FBXO28	1	224114111	224162047	Inhibitory_CGE	CNV22q11.2 dup
0.126555	0.890234	0.999697	MCCC2	5	71579531	71658706	Inhibitory_CGE	CNV22q11.2 dup
0.608003	0.891829	0.999697	KCTD4	13	45192853	45201045	Inhibitory_CGE	CNV22q11.2 dup
0.22857	0.893452	0.999697	IDS	X	149476988	149521096	Inhibitory_CGE	CNV22q11.2 dup
0.411836	0.889752	0.999697	PHB	17	49404049	49414905	Inhibitory_CGE	CNV22q11.2 dup
0.214088	0.889839	0.999697	DPH6	15	35217345	35546193	Inhibitory_CGE	CNV22q11.2 dup
-0.250868	-0.882352	0.999697	CDH13	16	82626965	83800640	Inhibitory_CGE	CNV22q11.2 dup
-0.422161	-0.882202	0.999697	TMEM233	12	119593774	119643075	Inhibitory_CGE	CNV22q11.2 dup
-0.142023	-0.882289	0.999697	TMEM242	6	157289025	157323601	Inhibitory_CGE	CNV22q11.2 dup
-0.549862	-0.881498	0.999697	AC244502.1	14	22197446	22484462	Inhibitory_CGE	CNV22q11.2 dup
-0.57976	-0.881528	0.999697	AC044798.3	16	49072543	49275579	Inhibitory_CGE	CNV22q11.2 dup
-0.297823	-0.889001	0.999697	ARRDC3-AS1	5	91380349	91616105	Inhibitory_CGE	CNV22q11.2 dup
0.185279	0.891092	0.999697	TCAIM	3	44338119	44409451	Inhibitory_CGE	CNV22q11.2 dup
-0.2773	-0.892002	0.999697	ATP6AP1L	5	82295449	82318300	Inhibitory_CGE	CNV22q11.2 dup
0.177331	0.896539	0.999697	ST13	22	40824535	40856639	Inhibitory_CGE	CNV22q11.2 dup
0.18864	0.888324	0.999697	GMDS-DT	6	2245718	2525976	Inhibitory_CGE	CNV22q11.2 dup
-0.940733	-0.88282	0.999697	NR4A3	9	99821855	99866891	Inhibitory_CGE	CNV22q11.2 dup
0.188999	0.891414	0.999697	METAP2	12	95473520	95515839	Inhibitory_CGE	CNV22q11.2 dup
0.457461	0.88994	0.999697	LAMA2	6	128883138	129516566	Inhibitory_CGE	CNV22q11.2 dup
-0.398366	-0.880548	0.999697	CLMN	14	95181940	95319908	Inhibitory_CGE	CNV22q11.2 dup
-0.256065	-0.888254	0.999697	PLXNA1	3	126982693	127037389	Inhibitory_CGE	CNV22q11.2 dup
0.421267	0.887754	0.999697	MIR3142HG	5	160438594	160487426	Inhibitory_CGE	CNV22q11.2 dup
0.249051	0.890686	0.999697	MBTPS2	X	21839617	21885423	Inhibitory_CGE	CNV22q11.2 dup
0.260944	0.888589	0.999697	CCDC30	1	42463221	42657190	Inhibitory_CGE	CNV22q11.2 dup
-0.212913	-0.879828	0.999697	PDGFA	7	497258	520296	Inhibitory_CGE	CNV22q11.2 dup
0.272278	0.881304	0.999697	ARPP21	3	35638945	35794496	Inhibitory_CGE	CNV22q11.2 dup
-0.346373	-0.88669	0.999697	CC2D1B	1	52345723	52366205	Inhibitory_CGE	CNV22q11.2 dup
-0.296845	-0.890659	0.999697	TFR2	7	100620416	100642779	Inhibitory_CGE	CNV22q11.2 dup
0.373651	0.894121	0.999697	THAP9	4	82900684	82919969	Inhibitory_CGE	CNV22q11.2 dup
0.361644	0.885549	0.999697	NDUFV2-AS1	18	9121179	9136645	Inhibitory_CGE	CNV22q11.2 dup
0.197958	0.888642	0.999697	CASP3	4	184627696	184650062	Inhibitory_CGE	CNV22q11.2 dup
-0.415107	-0.888344	0.999697	ATP5MF	7	99448475	99466186	Inhibitory_CGE	CNV22q11.2 dup
0.15408	0.888352	0.999697	SNRNP200	2	96274338	96321271	Inhibitory_CGE	CNV22q11.2 dup
-0.197714	-0.878898	0.999697	SOX2	3	181711925	181714436	Inhibitory_CGE	CNV22q11.2 dup
0.127517	0.886911	0.999697	PDZD8	10	117277274	117375440	Inhibitory_CGE	CNV22q11.2 dup
-0.123933	-0.878594	0.999697	POMT2	14	77274956	77320883	Inhibitory_CGE	CNV22q11.2 dup
-0.131705	-0.885085	0.999697	CFLAR	2	201116154	201176687	Inhibitory_CGE	CNV22q11.2 dup
-0.431429	-0.883218	0.999697	POU6F2	7	38977909	39493095	Inhibitory_CGE	CNV22q11.2 dup
-0.235128	-0.886289	0.999697	ADCK1	14	77800109	77935014	Inhibitory_CGE	CNV22q11.2 dup
0.268533	0.885954	0.999697	RASGRF2	5	80960363	81230162	Inhibitory_CGE	CNV22q11.2 dup
0.593361	0.885231	0.999697	AC018697.1	18	24725762	24986980	Inhibitory_CGE	CNV22q11.2 dup
-0.184759	-0.888667	0.999697	SULT1A1	16	28605196	28610044	Inhibitory_CGE	CNV22q11.2 dup
-0.49064	-0.889715	0.999697	AC133550.3	16	28862166	28863340	Inhibitory_CGE	CNV22q11.2 dup
0.17953	0.88641	0.999697	SEC24B	4	109433772	109540896	Inhibitory_CGE	CNV22q11.2 dup
0.377822	0.887136	0.999697	KLHL9	9	21329665	21335404	Inhibitory_CGE	CNV22q11.2 dup
-0.166743	-0.886607	0.999697	SHLD2	10	87094161	87191465	Inhibitory_CGE	CNV22q11.2 dup
0.241341	0.888488	0.999697	AQP11	11	77589391	77610356	Inhibitory_CGE	CNV22q11.2 dup
-0.260166	-0.877446	0.999697	AC104825.1	4	8355090	8358338	Inhibitory_CGE	CNV22q11.2 dup
-1.04286	-0.877838	0.999697	MSC-AS1	8	71828167	72118393	Inhibitory_CGE	CNV22q11.2 dup
0.204519	0.883654	0.999697	SLX4IP	20	10435305	10636829	Inhibitory_CGE	CNV22q11.2 dup
0.495261	0.882147	0.999697	TMEM123	11	102396332	102470384	Inhibitory_CGE	CNV22q11.2 dup
-0.183607	-0.881541	0.999697	DLG3	X	70444835	70505490	Inhibitory_CGE	CNV22q11.2 dup
0.149702	0.886952	0.999697	AFG1L	6	108294991	108526796	Inhibitory_CGE	CNV22q11.2 dup
-0.412252	-0.882609	0.999697	TCEAL6	X	102140476	102142970	Inhibitory_CGE	CNV22q11.2 dup
-0.22373	-0.88073	0.999697	PARP11	12	3791047	3873448	Inhibitory_CGE	CNV22q11.2 dup
-0.26043	-0.881047	0.999697	VPS18	15	40894450	40903975	Inhibitory_CGE	CNV22q11.2 dup
-0.232165	-0.884266	0.999697	P3H3	12	6828407	6839847	Inhibitory_CGE	CNV22q11.2 dup
-0.176765	-0.875381	0.999697	HSCB	22	28742039	28757515	Inhibitory_CGE	CNV22q11.2 dup
-0.526824	-0.878608	0.999697	LRRC69	8	91101832	91219257	Inhibitory_CGE	CNV22q11.2 dup
-0.130104	-0.893096	0.999697	SUSD4	1	223220819	223364233	Inhibitory_CGE	CNV22q11.2 dup
-0.238638	-0.883798	0.999697	CIRBP	19	1259384	1274880	Inhibitory_CGE	CNV22q11.2 dup
0.150618	0.874227	0.999697	VCP	9	35053928	35072668	Inhibitory_CGE	CNV22q11.2 dup
0.115716	0.873931	0.999697	WTAP	6	159725585	159756319	Inhibitory_CGE	CNV22q11.2 dup
-0.138452	-0.882871	0.999697	CDC5L	6	44387706	44450425	Inhibitory_CGE	CNV22q11.2 dup
-0.319972	-0.878989	0.999697	ZNF829	19	36888124	36916291	Inhibitory_CGE	CNV22q11.2 dup
-0.171724	-0.873747	0.999697	E2F6	2	11444375	11466177	Inhibitory_CGE	CNV22q11.2 dup
0.130004	0.874382	0.999697	SGTB	5	65665928	65723035	Inhibitory_CGE	CNV22q11.2 dup
0.437227	0.882738	0.999697	ADGRF3	2	26308173	26346817	Inhibitory_CGE	CNV22q11.2 dup
0.271438	0.882938	0.999697	STPG2	4	97184093	98143476	Inhibitory_CGE	CNV22q11.2 dup
-0.296472	-0.878644	0.999697	PGM2	4	37826660	37862937	Inhibitory_CGE	CNV22q11.2 dup
-0.144468	-0.873751	0.999697	TXNL4A	18	79970813	80033949	Inhibitory_CGE	CNV22q11.2 dup
0.187934	0.873355	0.999697	NRSN2-AS1	20	316860	348490	Inhibitory_CGE	CNV22q11.2 dup
-0.282834	-0.873308	0.999697	YIF1B	19	38303558	38317273	Inhibitory_CGE	CNV22q11.2 dup
0.319159	0.881826	0.999697	SPATA6	1	48295373	48472208	Inhibitory_CGE	CNV22q11.2 dup
-0.320414	-0.877412	0.999697	GALE	1	23795599	23800781	Inhibitory_CGE	CNV22q11.2 dup
0.159546	0.872863	0.999697	WDR13	X	48590042	48608869	Inhibitory_CGE	CNV22q11.2 dup
0.166172	0.872799	0.999697	ALG6	1	63367575	63438553	Inhibitory_CGE	CNV22q11.2 dup
-0.480334	-0.880535	0.999697	AC114316.1	5	92082597	92479426	Inhibitory_CGE	CNV22q11.2 dup
0.160283	0.884619	0.999697	WDR19	4	39182504	39285810	Inhibitory_CGE	CNV22q11.2 dup
-0.309373	-0.879193	0.999697	BEX4	X	103215108	103217246	Inhibitory_CGE	CNV22q11.2 dup
-0.206944	-0.878053	0.999697	DCAF1	3	51395867	51500015	Inhibitory_CGE	CNV22q11.2 dup
0.343027	0.872598	0.999697	SPAG5	17	28577565	28599025	Inhibitory_CGE	CNV22q11.2 dup
0.175882	0.881322	0.999697	RAB9B	X	103822327	103832257	Inhibitory_CGE	CNV22q11.2 dup
0.185005	0.881981	0.999697	DYNC1I1	7	95772506	96110322	Inhibitory_CGE	CNV22q11.2 dup
-0.144509	-0.877829	0.999697	COG7	16	23388493	23453189	Inhibitory_CGE	CNV22q11.2 dup
0.295083	0.879464	0.999697	TRPC5	X	111768011	112082776	Inhibitory_CGE	CNV22q11.2 dup
-0.347715	-0.872322	0.999697	TWF2	3	52228612	52246788	Inhibitory_CGE	CNV22q11.2 dup
-0.379865	-0.871682	0.999697	ATF5	19	49928702	49933935	Inhibitory_CGE	CNV22q11.2 dup
-0.343002	-0.877072	0.999697	C1QTNF3	5	34017858	34043213	Inhibitory_CGE	CNV22q11.2 dup
0.644304	0.877733	0.999697	CRYZ	1	74705482	74733408	Inhibitory_CGE	CNV22q11.2 dup
0.299785	0.878944	0.999697	MTERF1	7	91692008	91880702	Inhibitory_CGE	CNV22q11.2 dup
0.432254	0.879642	0.999697	CHRFAM7A	15	30360566	30393849	Inhibitory_CGE	CNV22q11.2 dup
0.167712	0.882304	0.999697	XRN1	3	142306607	142448062	Inhibitory_CGE	CNV22q11.2 dup
-0.163838	-0.877008	0.999697	GTPBP10	7	90335223	90391453	Inhibitory_CGE	CNV22q11.2 dup
-0.264495	-0.871127	0.999697	PPRC1	10	102132994	102150333	Inhibitory_CGE	CNV22q11.2 dup
0.153432	0.88362	0.999697	RIMKLA	1	42380792	42424232	Inhibitory_CGE	CNV22q11.2 dup
0.26691	0.879508	0.999697	CNTN5	11	99020949	100358885	Inhibitory_CGE	CNV22q11.2 dup
0.316034	0.877762	0.999697	SAMD12-AS1	8	118620498	118906155	Inhibitory_CGE	CNV22q11.2 dup
-0.144374	-0.87099	0.999697	ACP1	2	264140	278283	Inhibitory_CGE	CNV22q11.2 dup
-0.236449	-0.870775	0.999697	SDC3	1	30869466	30908758	Inhibitory_CGE	CNV22q11.2 dup
-0.16648	-0.879737	0.999697	DNAL1	14	73644875	73703732	Inhibitory_CGE	CNV22q11.2 dup
0.189414	0.879823	0.999697	LRRC28	15	99251362	99390729	Inhibitory_CGE	CNV22q11.2 dup
-0.365121	-0.875144	0.999697	RHOB	2	20447074	20449440	Inhibitory_CGE	CNV22q11.2 dup
0.608583	0.879838	0.999697	MCMDC2	8	66870749	66922048	Inhibitory_CGE	CNV22q11.2 dup
0.544748	0.878475	0.999697	SP140L	2	230327184	230403732	Inhibitory_CGE	CNV22q11.2 dup
0.176984	0.880258	0.999697	TTC14	3	180602163	180617828	Inhibitory_CGE	CNV22q11.2 dup
0.304218	0.876922	0.999697	C12orf10	12	53299695	53307177	Inhibitory_CGE	CNV22q11.2 dup
0.432886	0.876154	0.999697	AC002069.2	7	88420167	88756725	Inhibitory_CGE	CNV22q11.2 dup
-0.538025	-0.873263	0.999697	KLF15	3	126342635	126357408	Inhibitory_CGE	CNV22q11.2 dup
0.232293	0.875456	0.999697	ATP8B4	15	49858238	50182817	Inhibitory_CGE	CNV22q11.2 dup
0.193614	0.877829	0.999697	ZC3H12B	X	65034788	65507887	Inhibitory_CGE	CNV22q11.2 dup
-0.541508	-0.868885	0.999697	HEPACAM	11	124919205	124936412	Inhibitory_CGE	CNV22q11.2 dup
0.164707	0.870514	0.999697	SLC7A14	3	170459548	170586075	Inhibitory_CGE	CNV22q11.2 dup
-0.299032	-0.876284	0.999697	LAMTOR4	7	100148912	100155944	Inhibitory_CGE	CNV22q11.2 dup
-0.296914	-0.868194	0.999697	ZMYND19	9	137582081	137590512	Inhibitory_CGE	CNV22q11.2 dup
-0.337139	-0.869629	0.999697	ZIK1	19	57578456	57593890	Inhibitory_CGE	CNV22q11.2 dup
-0.11166	-0.86852	0.999697	ZNF398	7	149126416	149183042	Inhibitory_CGE	CNV22q11.2 dup
-0.586171	-0.872118	0.999697	TDRD9	14	103928456	104052667	Inhibitory_CGE	CNV22q11.2 dup
0.249306	0.875185	0.999697	CMTM1	16	66566393	66579137	Inhibitory_CGE	CNV22q11.2 dup
0.396879	0.876671	0.999697	SP140	2	230203110	230313215	Inhibitory_CGE	CNV22q11.2 dup
-0.18007	-0.867916	0.999697	ZNF839	14	102317377	102342702	Inhibitory_CGE	CNV22q11.2 dup
0.242028	0.877258	0.999697	CCDC170	6	151494017	151621193	Inhibitory_CGE	CNV22q11.2 dup
0.21062	0.873732	0.999697	COMMD9	11	36269284	36289449	Inhibitory_CGE	CNV22q11.2 dup
-0.229642	-0.867453	0.999697	HAPLN4	19	19254756	19262804	Inhibitory_CGE	CNV22q11.2 dup
0.129208	0.874921	0.999697	ITGA9-AS1	3	37693655	37861802	Inhibitory_CGE	CNV22q11.2 dup
-0.180235	-0.872806	0.999697	SLC7A2	8	17497088	17570573	Inhibitory_CGE	CNV22q11.2 dup
0.168953	0.873416	0.999697	CEP83	12	94306449	94459988	Inhibitory_CGE	CNV22q11.2 dup
0.258708	0.865769	0.999697	LRRC59	17	50375059	50397523	Inhibitory_CGE	CNV22q11.2 dup
0.236387	0.877336	0.999697	KBTBD6	13	41127569	41132802	Inhibitory_CGE	CNV22q11.2 dup
-0.260474	-0.868393	0.999697	GMPR	6	16238587	16295549	Inhibitory_CGE	CNV22q11.2 dup
0.234675	0.873757	0.999697	OPA1	3	193593144	193697811	Inhibitory_CGE	CNV22q11.2 dup
0.233056	0.875435	0.999697	ANKDD1B	5	75611182	75681773	Inhibitory_CGE	CNV22q11.2 dup
0.293908	0.875139	0.999697	AL450384.2	10	18513115	18545651	Inhibitory_CGE	CNV22q11.2 dup
0.172777	0.873827	0.999697	PHTF2	7	77798773	77957503	Inhibitory_CGE	CNV22q11.2 dup
-0.448122	-0.866084	0.999697	MTA2	11	62593214	62601865	Inhibitory_CGE	CNV22q11.2 dup
-0.244727	-0.871849	0.999697	ATP1B3	3	141876124	141926549	Inhibitory_CGE	CNV22q11.2 dup
0.173615	0.87612	0.999697	PCM1	8	17922842	18029948	Inhibitory_CGE	CNV22q11.2 dup
-0.141742	-0.875129	0.999697	AP2A2	11	924881	1012245	Inhibitory_CGE	CNV22q11.2 dup
-0.253443	-0.871066	0.999697	ATF4	22	39519695	39522683	Inhibitory_CGE	CNV22q11.2 dup
-0.189901	-0.869971	0.999697	NPAS2	2	100820139	100996829	Inhibitory_CGE	CNV22q11.2 dup
-0.42485	-0.864124	0.999697	CORO1B	11	67435510	67443821	Inhibitory_CGE	CNV22q11.2 dup
0.298356	0.86486	0.999697	STOML2	9	35099776	35103195	Inhibitory_CGE	CNV22q11.2 dup
0.182784	0.871492	0.999697	NUP107	12	68686951	68745809	Inhibitory_CGE	CNV22q11.2 dup
0.179503	0.863559	0.999697	VPS11	11	119067818	119081972	Inhibitory_CGE	CNV22q11.2 dup
-0.741615	-0.871932	0.999697	AC109587.1	3	69013941	69056622	Inhibitory_CGE	CNV22q11.2 dup
0.122329	0.873381	0.999697	HERC4	10	67921899	68075301	Inhibitory_CGE	CNV22q11.2 dup
-0.246619	-0.87264	0.999697	HMGN1	21	39342315	39349647	Inhibitory_CGE	CNV22q11.2 dup
0.377444	0.863239	0.999697	HCG24	6	33144783	33147767	Inhibitory_CGE	CNV22q11.2 dup
-0.136919	-0.875844	0.999697	RAPGEFL1	17	40177010	40195656	Inhibitory_CGE	CNV22q11.2 dup
-0.337849	-0.872923	0.999697	AC068724.3	15	43106225	43185779	Inhibitory_CGE	CNV22q11.2 dup
-0.282882	-0.868174	0.999697	ZNF696	8	143289676	143299952	Inhibitory_CGE	CNV22q11.2 dup
0.179456	0.873155	0.999697	ZRANB3	2	135136916	135531218	Inhibitory_CGE	CNV22q11.2 dup
-0.315448	-0.863018	0.999697	PEX11A	15	89677764	89690783	Inhibitory_CGE	CNV22q11.2 dup
-0.410932	-0.87109	0.999697	PGP	16	2211593	2214840	Inhibitory_CGE	CNV22q11.2 dup
0.152493	0.871777	0.999697	AATF	17	36948925	37056871	Inhibitory_CGE	CNV22q11.2 dup
-0.144913	-0.867995	0.999697	PPP2R2C	4	6320578	6563600	Inhibitory_CGE	CNV22q11.2 dup
0.455848	0.862484	0.999697	SOX8	16	981444	986979	Inhibitory_CGE	CNV22q11.2 dup
0.151502	0.869405	0.999697	ZC3H15	2	186486253	186509361	Inhibitory_CGE	CNV22q11.2 dup
0.173772	0.87008	0.999697	FAM135A	6	70412941	70561174	Inhibitory_CGE	CNV22q11.2 dup
-0.351808	-0.867747	0.999697	ZFPL1	11	65084210	65088398	Inhibitory_CGE	CNV22q11.2 dup
-0.217644	-0.86108	0.999697	LRRC34	3	169793003	169812986	Inhibitory_CGE	CNV22q11.2 dup
0.174634	0.867548	0.999697	MRE11	11	94415570	94493885	Inhibitory_CGE	CNV22q11.2 dup
0.226913	0.871607	0.999697	HOOK1	1	59814786	59876322	Inhibitory_CGE	CNV22q11.2 dup
-0.11978	-0.869351	0.999697	RPTOR	17	80544819	80966371	Inhibitory_CGE	CNV22q11.2 dup
-0.138566	-0.862934	0.999697	MTO1	6	73461578	73509236	Inhibitory_CGE	CNV22q11.2 dup
0.13406	0.86128	0.999697	DPF2	11	65333843	65354262	Inhibitory_CGE	CNV22q11.2 dup
0.475204	0.868609	0.999697	AC097713.1	2	234438328	234462127	Inhibitory_CGE	CNV22q11.2 dup
0.338021	0.872194	0.999697	ANKRD18A	9	38540567	38620596	Inhibitory_CGE	CNV22q11.2 dup
-0.177627	-0.868176	0.999697	ZFP1	16	75148494	75172236	Inhibitory_CGE	CNV22q11.2 dup
0.229152	0.86918	0.999697	DENND4A	15	65658046	65792293	Inhibitory_CGE	CNV22q11.2 dup
-0.163226	-0.868487	0.999697	VHL	3	10141778	10153667	Inhibitory_CGE	CNV22q11.2 dup
0.493295	0.859726	0.999697	ADAMTS18	16	77247813	77435034	Inhibitory_CGE	CNV22q11.2 dup
-0.131504	-0.859672	0.999697	APC2	19	1446302	1473244	Inhibitory_CGE	CNV22q11.2 dup
0.165929	0.869735	0.999697	GCLM	1	93885199	93909456	Inhibitory_CGE	CNV22q11.2 dup
0.125798	0.872185	0.999697	WDR48	3	39052013	39096671	Inhibitory_CGE	CNV22q11.2 dup
0.166464	0.858961	0.999697	MIATNB	22	26672747	26780893	Inhibitory_CGE	CNV22q11.2 dup
0.10653	0.864021	0.999697	DNM1L	12	32679200	32745650	Inhibitory_CGE	CNV22q11.2 dup
0.159756	0.866296	0.999697	ZNF655	7	99558406	99576453	Inhibitory_CGE	CNV22q11.2 dup
0.113093	0.86993	0.999697	MTUS1	8	17643795	17801094	Inhibitory_CGE	CNV22q11.2 dup
-0.255143	-0.86448	0.999697	SLC25A48	5	135476913	135889770	Inhibitory_CGE	CNV22q11.2 dup
0.223174	0.868125	0.999697	CYB5R1	1	202961873	202967275	Inhibitory_CGE	CNV22q11.2 dup
-0.208059	-0.862928	0.999697	INPP5A	10	132537787	132783480	Inhibitory_CGE	CNV22q11.2 dup
0.30572	0.8653	0.999697	NEU1	6	31857659	31862905	Inhibitory_CGE	CNV22q11.2 dup
-0.250236	-0.863247	0.999697	LRRC29	16	67207605	67226998	Inhibitory_CGE	CNV22q11.2 dup
0.201547	0.865489	0.999697	CADPS	3	62398346	62875416	Inhibitory_CGE	CNV22q11.2 dup
-0.161703	-0.857128	0.999697	PFKP	10	3066333	3137718	Inhibitory_CGE	CNV22q11.2 dup
-0.269218	-0.864571	0.999697	NT5C3B	17	41825057	41836260	Inhibitory_CGE	CNV22q11.2 dup
0.222323	0.87099	0.999697	EIF1AX	X	20124525	20141838	Inhibitory_CGE	CNV22q11.2 dup
-0.235629	-0.856756	0.999697	SUN2	22	38733290	38794143	Inhibitory_CGE	CNV22q11.2 dup
-0.488548	-0.85995	0.999697	PRKAG2-AS1	7	151877042	151879229	Inhibitory_CGE	CNV22q11.2 dup
0.152478	0.869598	0.999697	SLITRK4	X	143622790	143636101	Inhibitory_CGE	CNV22q11.2 dup
-0.152376	-0.860188	0.999697	ZDHHC9	X	129803288	129843909	Inhibitory_CGE	CNV22q11.2 dup
-0.191105	-0.863136	0.999697	SFXN5	2	72942036	73075619	Inhibitory_CGE	CNV22q11.2 dup
0.206152	0.863898	0.999697	ADAMTS19	5	129460281	129738683	Inhibitory_CGE	CNV22q11.2 dup
-0.205649	-0.859858	0.999697	CRELD1	3	9933793	9945413	Inhibitory_CGE	CNV22q11.2 dup
0.192585	0.862298	0.999697	SORCS3	10	104641290	105265242	Inhibitory_CGE	CNV22q11.2 dup
0.266054	0.855437	0.999697	PKN2-AS1	1	87620803	88685204	Inhibitory_CGE	CNV22q11.2 dup
0.78116	0.869352	0.999697	TUSC7	3	116709235	116723581	Inhibitory_CGE	CNV22q11.2 dup
-0.212126	-0.855456	0.999697	NABP2	12	56222015	56229854	Inhibitory_CGE	CNV22q11.2 dup
0.252413	0.866136	0.999697	NELL2	12	44508275	44921848	Inhibitory_CGE	CNV22q11.2 dup
0.134433	0.862467	0.999697	CYP20A1	2	203238977	203306026	Inhibitory_CGE	CNV22q11.2 dup
0.219654	0.863629	0.999697	EBAG9	8	109539711	109570072	Inhibitory_CGE	CNV22q11.2 dup
-0.536127	-0.860594	0.999697	CRIM1-DT	2	36354744	36355471	Inhibitory_CGE	CNV22q11.2 dup
0.131576	0.864995	0.999697	ZNF280D	15	56630176	56734086	Inhibitory_CGE	CNV22q11.2 dup
-0.113899	-0.854796	0.999697	CDC123	10	12195965	12250589	Inhibitory_CGE	CNV22q11.2 dup
-0.159943	-0.859518	0.999697	KCNH2	7	150944961	150978321	Inhibitory_CGE	CNV22q11.2 dup
0.242328	0.862769	0.999697	FLACC1	2	201288271	201357398	Inhibitory_CGE	CNV22q11.2 dup
0.134195	0.854952	0.999697	TMEM94	17	75441159	75500452	Inhibitory_CGE	CNV22q11.2 dup
-0.213704	-0.859735	0.999697	TTC5	14	20256558	20305960	Inhibitory_CGE	CNV22q11.2 dup
0.120627	0.861953	0.999697	BRMS1L	14	35826338	35932325	Inhibitory_CGE	CNV22q11.2 dup
-0.275971	-0.858321	0.999697	FGFR1	8	38400215	38468834	Inhibitory_CGE	CNV22q11.2 dup
0.125011	0.86584	0.999697	RIF1	2	151409883	151508013	Inhibitory_CGE	CNV22q11.2 dup
-0.156243	-0.858881	0.999697	SMG7	1	183472216	183598246	Inhibitory_CGE	CNV22q11.2 dup
0.242943	0.862426	0.999697	UCHL3	13	75549483	75606020	Inhibitory_CGE	CNV22q11.2 dup
-0.212662	-0.857504	0.999697	SPRYD7	13	49912702	49936490	Inhibitory_CGE	CNV22q11.2 dup
0.254802	0.863181	0.999697	DACT1	14	58633967	58648321	Inhibitory_CGE	CNV22q11.2 dup
0.269504	0.860339	0.999697	TRAPPC4	11	119018763	119025454	Inhibitory_CGE	CNV22q11.2 dup
0.272857	0.863524	0.999697	EDEM2	20	35115364	35147336	Inhibitory_CGE	CNV22q11.2 dup
0.460723	0.866767	0.999697	AC007344.1	16	51354456	51525173	Inhibitory_CGE	CNV22q11.2 dup
-0.218716	-0.859513	0.999697	GOLT1B	12	21501781	21518408	Inhibitory_CGE	CNV22q11.2 dup
-0.184021	-0.858366	0.999697	PAN2	12	56316223	56334053	Inhibitory_CGE	CNV22q11.2 dup
0.121219	0.862069	0.999697	GLB1	3	32996609	33097202	Inhibitory_CGE	CNV22q11.2 dup
0.445056	0.859861	0.999697	LHFPL2	5	78485215	78770021	Inhibitory_CGE	CNV22q11.2 dup
0.199031	0.861211	0.999697	PAN3	13	28138506	28295335	Inhibitory_CGE	CNV22q11.2 dup
0.256907	0.853196	0.999697	CHRNA6	8	42752620	42796392	Inhibitory_CGE	CNV22q11.2 dup
-0.192145	-0.85872	0.999697	ITPK1	14	92936914	93116320	Inhibitory_CGE	CNV22q11.2 dup
0.274244	0.860131	0.999697	LY6H	8	143157914	143160711	Inhibitory_CGE	CNV22q11.2 dup
-0.577922	-0.85554	0.999697	CA4	17	60149942	60170899	Inhibitory_CGE	CNV22q11.2 dup
-0.315146	-0.857633	0.999697	EIF4E1B	5	176630618	176646644	Inhibitory_CGE	CNV22q11.2 dup
0.198977	0.851781	0.999697	EAF2	3	121835183	121886526	Inhibitory_CGE	CNV22q11.2 dup
-0.213446	-0.852508	0.999697	AC007785.3	19	46027648	46031667	Inhibitory_CGE	CNV22q11.2 dup
-0.362088	-0.857713	0.999697	DNAJC3-DT	13	95648711	95676973	Inhibitory_CGE	CNV22q11.2 dup
0.452046	0.859032	0.999697	FLVCR1-DT	1	212852105	212858139	Inhibitory_CGE	CNV22q11.2 dup
-0.317882	-0.858805	0.999697	CCDC59	12	82223681	82358805	Inhibitory_CGE	CNV22q11.2 dup
0.18998	0.851202	0.999697	KIF26B	1	245154985	245709432	Inhibitory_CGE	CNV22q11.2 dup
0.499888	0.860282	0.999697	ADGRL4	1	78889764	79282124	Inhibitory_CGE	CNV22q11.2 dup
0.166457	0.861282	0.999697	JADE1	4	128809700	128875224	Inhibitory_CGE	CNV22q11.2 dup
0.279631	0.851417	0.999697	AL589740.1	6	97283303	98400869	Inhibitory_CGE	CNV22q11.2 dup
0.187682	0.858999	0.999697	DTWD2	5	118836074	118988547	Inhibitory_CGE	CNV22q11.2 dup
-0.536198	-0.850682	0.999697	IL12A-AS1	3	159902045	160225299	Inhibitory_CGE	CNV22q11.2 dup
0.120031	0.861596	0.999697	YLPM1	14	74763316	74859435	Inhibitory_CGE	CNV22q11.2 dup
0.330075	0.857138	0.999697	LINC01284	X	51095836	51224432	Inhibitory_CGE	CNV22q11.2 dup
-0.231987	-0.858312	0.999697	MZF1	19	58561931	58573575	Inhibitory_CGE	CNV22q11.2 dup
0.13064	0.857834	0.999697	MFSD8	4	127917799	127966034	Inhibitory_CGE	CNV22q11.2 dup
0.345767	0.855668	0.999697	RALYL	8	84182787	84921844	Inhibitory_CGE	CNV22q11.2 dup
0.17439	0.859173	0.999697	AKAP9	7	91940840	92110673	Inhibitory_CGE	CNV22q11.2 dup
-0.208714	-0.856243	0.999697	C2CD2	21	41885112	41954018	Inhibitory_CGE	CNV22q11.2 dup
-0.116326	-0.854816	0.999697	FAM216A	12	110468415	110490385	Inhibitory_CGE	CNV22q11.2 dup
-0.869851	-0.851686	0.999697	AL592043.1	X	34206725	34415537	Inhibitory_CGE	CNV22q11.2 dup
-0.143659	-0.860609	0.999697	EHMT2	6	31879759	31897698	Inhibitory_CGE	CNV22q11.2 dup
-0.135643	-0.855706	0.999697	MTHFD1	14	64388031	64463457	Inhibitory_CGE	CNV22q11.2 dup
-0.32458	-0.848519	0.999697	AC008764.8	19	16572548	16575340	Inhibitory_CGE	CNV22q11.2 dup
-0.116818	-0.856292	0.999697	INTS8	8	94813311	94881746	Inhibitory_CGE	CNV22q11.2 dup
0.196531	0.853624	0.999697	SENP1	12	48039784	48106079	Inhibitory_CGE	CNV22q11.2 dup
-0.337976	-0.847828	0.999697	WIF1	12	65050626	65121305	Inhibitory_CGE	CNV22q11.2 dup
-0.124059	-0.858377	0.999697	PRKCI	3	170222424	170305977	Inhibitory_CGE	CNV22q11.2 dup
-0.443716	-0.857174	0.999697	METAP1D	2	171999943	172082430	Inhibitory_CGE	CNV22q11.2 dup
-0.282953	-0.855991	0.999697	SLC35F2	11	107790991	107928293	Inhibitory_CGE	CNV22q11.2 dup
-0.251125	-0.849711	0.999697	NIFK	2	121726945	121736911	Inhibitory_CGE	CNV22q11.2 dup
0.102065	0.858434	0.999697	AP2B1	17	35578046	35726413	Inhibitory_CGE	CNV22q11.2 dup
-0.147808	-0.852542	0.999697	LINC01278	X	63222993	63561095	Inhibitory_CGE	CNV22q11.2 dup
0.190348	0.846995	0.999697	MCRS1	12	49556544	49568145	Inhibitory_CGE	CNV22q11.2 dup
-0.393981	-0.852463	0.999697	AC007614.1	16	49282021	49350504	Inhibitory_CGE	CNV22q11.2 dup
0.134508	0.854273	0.999697	TSPAN5	4	98470367	98658611	Inhibitory_CGE	CNV22q11.2 dup
0.301211	0.856074	0.999697	SYT6	1	114089291	114153880	Inhibitory_CGE	CNV22q11.2 dup
-0.113577	-0.854584	0.999697	EP400	12	131949942	132080460	Inhibitory_CGE	CNV22q11.2 dup
0.591371	0.857119	0.999697	AC090709.1	12	78960258	79045644	Inhibitory_CGE	CNV22q11.2 dup
0.164144	0.853891	0.999697	BTBD9	6	38168451	38640148	Inhibitory_CGE	CNV22q11.2 dup
-0.375797	-0.846176	0.999697	CDH24	14	23047062	23057538	Inhibitory_CGE	CNV22q11.2 dup
0.106155	0.859042	0.999697	MDM2	12	68808177	68845544	Inhibitory_CGE	CNV22q11.2 dup
0.737673	0.85625	0.999697	AC025917.1	15	52577842	52598709	Inhibitory_CGE	CNV22q11.2 dup
-0.192177	-0.845811	0.999697	KCNK3	2	26692722	26733420	Inhibitory_CGE	CNV22q11.2 dup
-0.361151	-0.850552	0.999697	PRIM1	12	56730438	56752374	Inhibitory_CGE	CNV22q11.2 dup
0.370368	0.851842	0.999697	LIN7B	19	49114324	49118460	Inhibitory_CGE	CNV22q11.2 dup
-0.292947	-0.845338	0.999697	RSL24D1	15	55180806	55197049	Inhibitory_CGE	CNV22q11.2 dup
-0.240388	-0.853379	0.999697	SHFL	19	10086122	10093252	Inhibitory_CGE	CNV22q11.2 dup
-0.19713	-0.852323	0.999697	EIF3J	15	44537125	44563029	Inhibitory_CGE	CNV22q11.2 dup
-0.166867	-0.845182	0.999697	EXOSC2	9	130693721	130707288	Inhibitory_CGE	CNV22q11.2 dup
0.16796	0.85358	0.999697	DOCK7	1	62454298	62688386	Inhibitory_CGE	CNV22q11.2 dup
0.175113	0.851655	0.999697	PANK1	10	89579497	89645242	Inhibitory_CGE	CNV22q11.2 dup
-0.385794	-0.848882	0.999697	AC093227.1	19	37728586	37730643	Inhibitory_CGE	CNV22q11.2 dup
0.235295	0.851694	0.999697	TBCK	4	106041599	106316683	Inhibitory_CGE	CNV22q11.2 dup
-0.312523	-0.851952	0.999697	SBDS	7	66987680	66995693	Inhibitory_CGE	CNV22q11.2 dup
-0.164515	-0.850531	0.999697	C9orf85	9	71911510	71986054	Inhibitory_CGE	CNV22q11.2 dup
0.208972	0.856751	0.999697	TMEM254	10	80078646	80092557	Inhibitory_CGE	CNV22q11.2 dup
-0.247566	-0.849024	0.999697	ELK1	X	47635521	47650604	Inhibitory_CGE	CNV22q11.2 dup
0.146231	0.84419	0.999697	CABLES1	18	23134564	23260470	Inhibitory_CGE	CNV22q11.2 dup
-0.185322	-0.850456	0.999697	CYTH3	7	6161779	6272644	Inhibitory_CGE	CNV22q11.2 dup
0.115041	0.852739	0.999697	IGF1R	15	98648539	98964530	Inhibitory_CGE	CNV22q11.2 dup
0.378986	0.856264	0.999697	A1BG	19	58345178	58353492	Inhibitory_CGE	CNV22q11.2 dup
-0.155925	-0.852062	0.999697	TOB2	22	41433494	41446801	Inhibitory_CGE	CNV22q11.2 dup
0.20291	0.853049	0.999697	FGD4	12	32399558	32646050	Inhibitory_CGE	CNV22q11.2 dup
0.3723	0.844239	0.999697	AL031275.1	1	168763365	168774490	Inhibitory_CGE	CNV22q11.2 dup
1.15505	0.853604	0.999697	NPSR1	7	34658218	34878332	Inhibitory_CGE	CNV22q11.2 dup
-0.183448	-0.848432	0.999697	MYLK-AS1	3	123585143	123644568	Inhibitory_CGE	CNV22q11.2 dup
-0.63127	-0.844761	0.999697	C11orf96	11	43942637	43943878	Inhibitory_CGE	CNV22q11.2 dup
0.257091	0.849001	0.999697	TAPT1-AS1	4	16226685	16320140	Inhibitory_CGE	CNV22q11.2 dup
-0.171517	-0.847734	0.999697	SPTB	14	64746283	64879907	Inhibitory_CGE	CNV22q11.2 dup
-0.136706	-0.853662	0.999697	GFOD2	16	67674531	67719339	Inhibitory_CGE	CNV22q11.2 dup
0.341984	0.842508	0.999697	SATB1	3	18345377	18445621	Inhibitory_CGE	CNV22q11.2 dup
0.150547	0.849371	0.999697	ARIH1	15	72474330	72602987	Inhibitory_CGE	CNV22q11.2 dup
0.14446	0.851876	0.999697	RSBN1	1	113761832	113812476	Inhibitory_CGE	CNV22q11.2 dup
-0.260395	-0.849516	0.999697	PDZD4	X	153802166	153830565	Inhibitory_CGE	CNV22q11.2 dup
-0.136238	-0.842536	0.999697	SUMF2	7	56064002	56080670	Inhibitory_CGE	CNV22q11.2 dup
0.362438	0.851665	0.999697	DPP10-AS1	2	115126622	115161385	Inhibitory_CGE	CNV22q11.2 dup
-0.395343	-0.848637	0.999697	NMRK1	9	75060573	75088217	Inhibitory_CGE	CNV22q11.2 dup
-0.293313	-0.841669	0.999697	SEPTIN4	17	58520250	58544368	Inhibitory_CGE	CNV22q11.2 dup
-0.237792	-0.846818	0.999697	IFFO2	1	18904280	18956676	Inhibitory_CGE	CNV22q11.2 dup
-0.346235	-0.848354	0.999697	PDE6D	2	231732433	231786272	Inhibitory_CGE	CNV22q11.2 dup
0.362751	0.841436	0.999697	NTNG1	1	107140007	107484923	Inhibitory_CGE	CNV22q11.2 dup
0.219384	0.849181	0.999697	LINC00894	X	149938613	150224580	Inhibitory_CGE	CNV22q11.2 dup
0.113535	0.850026	0.999697	PLPPR5	1	98890245	99227929	Inhibitory_CGE	CNV22q11.2 dup
-0.146188	-0.840801	0.999697	PTPRF	1	43525187	43623666	Inhibitory_CGE	CNV22q11.2 dup
-0.213575	-0.845956	0.999697	MCEE	2	71109684	71130239	Inhibitory_CGE	CNV22q11.2 dup
0.339563	0.840745	0.999697	STAR	8	38142700	38150992	Inhibitory_CGE	CNV22q11.2 dup
-0.141708	-0.848343	0.999697	GDAP1L1	20	44247099	44280947	Inhibitory_CGE	CNV22q11.2 dup
-0.150714	-0.849463	0.999697	CAMK2A	5	150219491	150290093	Inhibitory_CGE	CNV22q11.2 dup
-0.212236	-0.845143	0.999697	ARID3B	15	74541206	74598131	Inhibitory_CGE	CNV22q11.2 dup
0.675611	0.840416	0.999697	CATSPERB	14	91580696	91780707	Inhibitory_CGE	CNV22q11.2 dup
-0.271959	-0.844788	0.999697	FAM200A	7	99546300	99558536	Inhibitory_CGE	CNV22q11.2 dup
0.185335	0.847222	0.999697	LMO7	13	75620434	75859870	Inhibitory_CGE	CNV22q11.2 dup
0.118062	0.848331	0.999697	CSGALNACT2	10	43138445	43185302	Inhibitory_CGE	CNV22q11.2 dup
-0.228452	-0.848634	0.999697	NARF	17	82458180	82490537	Inhibitory_CGE	CNV22q11.2 dup
-0.223456	-0.847401	0.999697	DLG4	17	7187187	7219841	Inhibitory_CGE	CNV22q11.2 dup
0.265319	0.839332	0.999697	AC095057.3	4	40166675	40167831	Inhibitory_CGE	CNV22q11.2 dup
-0.211668	-0.844725	0.999697	RUNDC1	17	42980565	42995142	Inhibitory_CGE	CNV22q11.2 dup
0.153044	0.846813	0.999697	PUM2	2	20248691	20352234	Inhibitory_CGE	CNV22q11.2 dup
0.126287	0.848774	0.999697	KDM5B	1	202724495	202808487	Inhibitory_CGE	CNV22q11.2 dup
0.257561	0.847969	0.999697	VAT1L	16	77788564	77980107	Inhibitory_CGE	CNV22q11.2 dup
0.177753	0.849019	0.999697	DR1	1	93345907	93369493	Inhibitory_CGE	CNV22q11.2 dup
0.362345	0.839307	0.999697	NES	1	156668763	156677407	Inhibitory_CGE	CNV22q11.2 dup
-0.148591	-0.848106	0.999697	PSMD12	17	67337916	67366605	Inhibitory_CGE	CNV22q11.2 dup
0.156572	0.845767	0.999697	HCG17	6	30234039	30326134	Inhibitory_CGE	CNV22q11.2 dup
0.178399	0.847649	0.999697	ZNF518A	10	96129715	96205288	Inhibitory_CGE	CNV22q11.2 dup
-0.139218	-0.845306	0.999697	APH1B	15	63276018	63309126	Inhibitory_CGE	CNV22q11.2 dup
-0.276675	-0.84547	0.999697	COPS5	8	67043079	67083783	Inhibitory_CGE	CNV22q11.2 dup
0.212161	0.84699	0.999697	STXBP5	6	147204180	147391010	Inhibitory_CGE	CNV22q11.2 dup
-0.189938	-0.85593	0.999697	DHDDS	1	26432282	26471306	Inhibitory_CGE	CNV22q11.2 dup
0.192525	0.846585	0.999697	PUS10	2	60940222	61018259	Inhibitory_CGE	CNV22q11.2 dup
0.356383	0.846236	0.999697	AC107884.1	11	7418826	7513665	Inhibitory_CGE	CNV22q11.2 dup
-0.263021	-0.83789	0.999697	CACTIN	19	3610645	3626815	Inhibitory_CGE	CNV22q11.2 dup
-0.149689	-0.845946	0.999697	USP4	3	49277144	49340712	Inhibitory_CGE	CNV22q11.2 dup
-0.514183	-0.845401	0.999697	COX14	12	50112082	50120457	Inhibitory_CGE	CNV22q11.2 dup
0.2189	0.838488	0.999697	ZFY	Y	2935281	2982506	Inhibitory_CGE	CNV22q11.2 dup
-0.177451	-0.845506	0.999697	FBRS	16	30658431	30670810	Inhibitory_CGE	CNV22q11.2 dup
0.111052	0.849543	0.999697	UBR2	6	42564029	42693505	Inhibitory_CGE	CNV22q11.2 dup
0.539869	0.84641	0.999697	MORC2-AS1	22	30922308	30932449	Inhibitory_CGE	CNV22q11.2 dup
-0.32036	-0.838909	0.999697	PXDC1	6	3722614	3751713	Inhibitory_CGE	CNV22q11.2 dup
-0.193963	-0.840587	0.999697	KCTD2	17	75032575	75065889	Inhibitory_CGE	CNV22q11.2 dup
-0.171936	-0.841172	0.999697	SLC25A17	22	40769630	40819399	Inhibitory_CGE	CNV22q11.2 dup
0.125228	0.844382	0.999697	CFDP1	16	75293698	75433503	Inhibitory_CGE	CNV22q11.2 dup
0.166378	0.842769	0.999697	ACVR1	2	157736251	157876330	Inhibitory_CGE	CNV22q11.2 dup
0.331291	0.845878	0.999697	NECAP2	1	16440721	16460078	Inhibitory_CGE	CNV22q11.2 dup
-0.151862	-0.846044	0.999697	IGLON5	19	51311644	51330891	Inhibitory_CGE	CNV22q11.2 dup
-0.46768	-0.842007	0.999697	LAT2	7	74199652	74229834	Inhibitory_CGE	CNV22q11.2 dup
0.77265	0.841515	0.999697	HIST1H2AC	6	26124145	26139116	Inhibitory_CGE	CNV22q11.2 dup
0.115686	0.835121	0.999697	NUS1	6	117675469	117710727	Inhibitory_CGE	CNV22q11.2 dup
-0.233727	-0.844152	0.999697	RGS6	14	71932429	72566530	Inhibitory_CGE	CNV22q11.2 dup
-0.318364	-0.838665	0.999697	PASK	2	241106099	241150264	Inhibitory_CGE	CNV22q11.2 dup
0.139383	0.835233	0.999697	NRBP1	2	27427790	27442259	Inhibitory_CGE	CNV22q11.2 dup
-0.261803	-0.843988	0.999697	MUTYH	1	45329163	45340893	Inhibitory_CGE	CNV22q11.2 dup
0.27198	0.834757	0.999697	LINC00578	3	177441910	177767379	Inhibitory_CGE	CNV22q11.2 dup
0.329372	0.847692	0.999697	HNRNPH2	X	101408222	101414133	Inhibitory_CGE	CNV22q11.2 dup
-0.29209	-0.838872	0.999697	IGSF9B	11	133896438	133956968	Inhibitory_CGE	CNV22q11.2 dup
-0.343731	-0.840729	0.999697	PAQR7	1	25861484	25875708	Inhibitory_CGE	CNV22q11.2 dup
-0.215637	-0.83657	0.999697	TTLL12	22	43166622	43187134	Inhibitory_CGE	CNV22q11.2 dup
0.24752	0.841345	0.999697	GBE1	3	81489703	81761645	Inhibitory_CGE	CNV22q11.2 dup
0.399769	0.840361	0.999697	AC026356.1	12	32339368	32340724	Inhibitory_CGE	CNV22q11.2 dup
0.222514	0.835055	0.999697	ZNF180	19	44474428	44500524	Inhibitory_CGE	CNV22q11.2 dup
-0.268223	-0.839279	0.999697	ZNF205	16	3112560	3120517	Inhibitory_CGE	CNV22q11.2 dup
-0.412266	-0.834588	0.999697	AC104836.1	1	92189237	92190707	Inhibitory_CGE	CNV22q11.2 dup
0.740504	0.846724	0.999697	AL356805.1	14	89399995	89409469	Inhibitory_CGE	CNV22q11.2 dup
-0.209055	-0.838096	0.999697	REL	2	60881491	60931612	Inhibitory_CGE	CNV22q11.2 dup
-0.135075	-0.844382	0.999697	KYAT1	9	128832942	128882494	Inhibitory_CGE	CNV22q11.2 dup
-0.406211	-0.836171	0.999697	VIPR1	3	42489299	42537573	Inhibitory_CGE	CNV22q11.2 dup
0.448505	0.838883	0.999697	HBEGF	5	140332843	140346603	Inhibitory_CGE	CNV22q11.2 dup
0.189204	0.84028	0.999697	ACACA	17	37084992	37406836	Inhibitory_CGE	CNV22q11.2 dup
0.291667	0.839786	0.999697	AF131215.2	8	11136898	11138607	Inhibitory_CGE	CNV22q11.2 dup
0.131237	0.842995	0.999697	CCNC	6	99542387	99568825	Inhibitory_CGE	CNV22q11.2 dup
-0.159013	-0.833704	0.999697	GTPBP1	22	38705742	38738299	Inhibitory_CGE	CNV22q11.2 dup
0.384561	0.843696	0.999697	MISP3	19	14072536	14075062	Inhibitory_CGE	CNV22q11.2 dup
0.491943	0.844717	0.999697	AC023421.2	18	45573084	45575504	Inhibitory_CGE	CNV22q11.2 dup
-0.116752	-0.841839	0.999697	TMEM230	20	5068232	5113103	Inhibitory_CGE	CNV22q11.2 dup
-0.131919	-0.839805	0.999697	SETD3	14	99397748	99480889	Inhibitory_CGE	CNV22q11.2 dup
0.595541	0.842311	0.999697	LINC00658	20	5426892	5471094	Inhibitory_CGE	CNV22q11.2 dup
0.159085	0.842441	0.999697	CEP350	1	179954674	180114880	Inhibitory_CGE	CNV22q11.2 dup
0.200438	0.833048	0.999697	PRAG1	8	8317736	8386439	Inhibitory_CGE	CNV22q11.2 dup
-0.39489	-0.834829	0.999697	RASL10B	17	35731639	35743521	Inhibitory_CGE	CNV22q11.2 dup
0.178102	0.841795	0.999697	ELAVL4	1	50024029	50203772	Inhibitory_CGE	CNV22q11.2 dup
0.145884	0.84028	0.999697	SGIP1	1	66533267	66751139	Inhibitory_CGE	CNV22q11.2 dup
-0.465169	-0.8328	0.999697	FDXR	17	74862497	74873031	Inhibitory_CGE	CNV22q11.2 dup
0.265755	0.83879	0.999697	EPN1	19	55675226	55709858	Inhibitory_CGE	CNV22q11.2 dup
0.175323	0.840278	0.999697	MTMR6	13	25246222	25287510	Inhibitory_CGE	CNV22q11.2 dup
-0.273031	-0.831662	0.999697	TRIR	19	12730640	12734684	Inhibitory_CGE	CNV22q11.2 dup
-0.117659	-0.842851	0.999697	BRI3BP	12	124993645	125031231	Inhibitory_CGE	CNV22q11.2 dup
-0.275493	-0.839546	0.999697	SOX13	1	204073115	204127743	Inhibitory_CGE	CNV22q11.2 dup
0.148906	0.842321	0.999697	ZNF569	19	37411155	37469275	Inhibitory_CGE	CNV22q11.2 dup
-0.22531	-0.842847	0.999697	NDUFB1	14	92116122	92121917	Inhibitory_CGE	CNV22q11.2 dup
0.18183	0.838992	0.999697	AFTPH	2	64524299	64593005	Inhibitory_CGE	CNV22q11.2 dup
0.0978091	0.839249	0.999697	RAF1	3	12582101	12664201	Inhibitory_CGE	CNV22q11.2 dup
-0.18477	-0.836842	0.999697	AC015813.1	17	57989039	57994850	Inhibitory_CGE	CNV22q11.2 dup
0.370304	0.839028	0.999697	FRG1	4	189940855	189963202	Inhibitory_CGE	CNV22q11.2 dup
-0.227732	-0.836478	0.999697	MGAT4C	12	85955666	86838904	Inhibitory_CGE	CNV22q11.2 dup
0.190725	0.838098	0.999697	ZNF33A	10	38010650	38065088	Inhibitory_CGE	CNV22q11.2 dup
-0.327777	-0.835015	0.999697	TP53INP2	20	34704339	34713439	Inhibitory_CGE	CNV22q11.2 dup
0.114037	0.83036	0.999697	PPM1E	17	58755854	58985179	Inhibitory_CGE	CNV22q11.2 dup
0.219385	0.839015	0.999697	SNHG14	15	24978583	25420336	Inhibitory_CGE	CNV22q11.2 dup
-0.122699	-0.83801	0.999697	FLNB	3	58008398	58172251	Inhibitory_CGE	CNV22q11.2 dup
-0.192345	-0.837127	0.999697	HGSNAT	8	43140464	43202855	Inhibitory_CGE	CNV22q11.2 dup
-0.562647	-0.839617	0.999697	BICRA-AS1	19	47615699	47626395	Inhibitory_CGE	CNV22q11.2 dup
-0.241834	-0.829205	0.999697	USP21	1	161159450	161165723	Inhibitory_CGE	CNV22q11.2 dup
-0.380509	-0.828862	0.999697	CCDC22	X	49235470	49250520	Inhibitory_CGE	CNV22q11.2 dup
-0.3443	-0.838334	0.999697	RHBDL1	16	675671	678268	Inhibitory_CGE	CNV22q11.2 dup
0.170892	0.836709	0.999697	SDCBP2-AS1	20	1325400	1378735	Inhibitory_CGE	CNV22q11.2 dup
-0.122335	-0.828642	0.999697	SHISA7	19	55428740	55443300	Inhibitory_CGE	CNV22q11.2 dup
0.255147	0.838631	0.999697	DHRS1	14	24290598	24299780	Inhibitory_CGE	CNV22q11.2 dup
0.147206	0.837363	0.999697	RAB3GAP2	1	220148293	220272529	Inhibitory_CGE	CNV22q11.2 dup
0.12686	0.837939	0.999697	SLC30A9	4	41990502	42090461	Inhibitory_CGE	CNV22q11.2 dup
-0.773171	-0.83662	0.999697	AC007319.1	2	187003220	187556288	Inhibitory_CGE	CNV22q11.2 dup
0.2254	0.835031	0.999697	ZNF573	19	37735833	37817300	Inhibitory_CGE	CNV22q11.2 dup
-0.281959	-0.837635	0.999697	DHFR	5	80626226	80654983	Inhibitory_CGE	CNV22q11.2 dup
0.140815	0.835496	0.999697	TRAK2	2	201377207	201451500	Inhibitory_CGE	CNV22q11.2 dup
-0.211288	-0.838514	0.999697	GRHPR	9	37422666	37436990	Inhibitory_CGE	CNV22q11.2 dup
0.126558	0.837827	0.999697	EXOC6B	2	72175984	72826041	Inhibitory_CGE	CNV22q11.2 dup
0.23009	0.836094	0.999697	ATP6V1E2	2	46490750	46542577	Inhibitory_CGE	CNV22q11.2 dup
0.186679	0.837018	0.999697	CCDC88A	2	55287842	55419895	Inhibitory_CGE	CNV22q11.2 dup
0.142476	0.837676	0.999697	TLCD4	1	95117355	95197607	Inhibitory_CGE	CNV22q11.2 dup
0.166361	0.837433	0.999697	VAPA	18	9914016	9960021	Inhibitory_CGE	CNV22q11.2 dup
0.377297	0.827442	0.999697	NPNT	4	105894775	106004027	Inhibitory_CGE	CNV22q11.2 dup
0.254382	0.827784	0.999697	TM2D2	8	38988808	38996824	Inhibitory_CGE	CNV22q11.2 dup
0.107708	0.827212	0.999697	USP28	11	113797874	113875572	Inhibitory_CGE	CNV22q11.2 dup
0.38944	0.834424	0.999697	ALG10B	12	38316762	38329721	Inhibitory_CGE	CNV22q11.2 dup
-0.19138	-0.834225	0.999697	RNF41	12	56202179	56221933	Inhibitory_CGE	CNV22q11.2 dup
-0.277484	-0.831213	0.999697	AL355472.2	1	234357006	234365828	Inhibitory_CGE	CNV22q11.2 dup
0.121636	0.833148	0.999697	STIM2	4	26857601	27025381	Inhibitory_CGE	CNV22q11.2 dup
-0.182041	-0.832444	0.999697	POC5	5	75674124	75717448	Inhibitory_CGE	CNV22q11.2 dup
-0.976603	-0.826062	0.999697	SST	3	187668912	187670394	Inhibitory_CGE	CNV22q11.2 dup
-0.194775	-0.833626	0.999697	DPH7	9	137554444	137578925	Inhibitory_CGE	CNV22q11.2 dup
0.160699	0.833638	0.999697	KAT6A	8	41929479	42051994	Inhibitory_CGE	CNV22q11.2 dup
0.148785	0.831966	0.999697	USP31	16	23061406	23149452	Inhibitory_CGE	CNV22q11.2 dup
-0.292275	-0.829284	0.999697	MAPK13	6	36127809	36144524	Inhibitory_CGE	CNV22q11.2 dup
0.414336	0.833809	0.999697	HTT-AS	4	3049094	3074538	Inhibitory_CGE	CNV22q11.2 dup
0.170267	0.831485	0.999697	TRIP12	2	229763837	229923239	Inhibitory_CGE	CNV22q11.2 dup
-0.612468	-0.829772	0.999697	AC025774.1	5	72087782	72108000	Inhibitory_CGE	CNV22q11.2 dup
-0.355975	-0.825392	0.999697	SYT2	1	202590596	202710454	Inhibitory_CGE	CNV22q11.2 dup
0.122069	0.835088	0.999697	CPEB3	10	92046692	92291078	Inhibitory_CGE	CNV22q11.2 dup
-0.391894	-0.83089	0.999697	ATP5MD	10	103389041	103396492	Inhibitory_CGE	CNV22q11.2 dup
0.138724	0.83353	0.999697	GSTA4	6	52977948	52995304	Inhibitory_CGE	CNV22q11.2 dup
0.192735	0.832083	0.999697	DMXL2	15	51447711	51622833	Inhibitory_CGE	CNV22q11.2 dup
0.363168	0.830416	0.999697	LINC01355	1	23281307	23287488	Inhibitory_CGE	CNV22q11.2 dup
-0.244139	-0.832605	0.999697	CDK5RAP3	17	47967810	47981781	Inhibitory_CGE	CNV22q11.2 dup
0.373363	0.83293	0.999697	AC079154.1	2	124011984	124025173	Inhibitory_CGE	CNV22q11.2 dup
-0.197457	-0.84061	0.999697	OPA3	19	45527767	45602212	Inhibitory_CGE	CNV22q11.2 dup
0.534128	0.831161	0.999697	AL022069.1	6	166383189	166384824	Inhibitory_CGE	CNV22q11.2 dup
0.154898	0.829018	0.999697	ZNF417	19	57900296	57916610	Inhibitory_CGE	CNV22q11.2 dup
0.210054	0.823943	0.999697	EMID1	22	29205896	29259597	Inhibitory_CGE	CNV22q11.2 dup
0.222375	0.829639	0.999697	CHN1	2	174798809	175005381	Inhibitory_CGE	CNV22q11.2 dup
-0.309316	-0.823046	0.999697	DEDD	1	161120974	161132688	Inhibitory_CGE	CNV22q11.2 dup
0.603506	0.833896	0.999697	AC015871.7	15	79894502	79896695	Inhibitory_CGE	CNV22q11.2 dup
0.161304	0.830897	0.999697	CEPT1	1	111139479	111185104	Inhibitory_CGE	CNV22q11.2 dup
-0.490761	-0.826498	0.999697	ABTB2	11	34150987	34358010	Inhibitory_CGE	CNV22q11.2 dup
0.252946	0.828368	0.999697	LINC00159	21	32080316	32197813	Inhibitory_CGE	CNV22q11.2 dup
-0.291457	-0.823483	0.999697	ABCA2	9	137007234	137028915	Inhibitory_CGE	CNV22q11.2 dup
-0.823531	-0.828188	0.999697	AL627171.2	14	49861176	49868192	Inhibitory_CGE	CNV22q11.2 dup
0.382347	0.822973	0.999697	AL445222.1	9	127366770	127367397	Inhibitory_CGE	CNV22q11.2 dup
-0.18556	-0.830692	0.999697	AL445433.2	1	99004276	99244794	Inhibitory_CGE	CNV22q11.2 dup
-0.288832	-0.825875	0.999697	MGAT2	14	49620799	49623481	Inhibitory_CGE	CNV22q11.2 dup
-0.229142	-0.830421	0.999697	CDK11B	1	1635225	1659012	Inhibitory_CGE	CNV22q11.2 dup
0.214737	0.830498	0.999697	NCOA5	20	46060991	46089962	Inhibitory_CGE	CNV22q11.2 dup
0.382364	0.8298	0.999697	DRAXIN	1	11691710	11725857	Inhibitory_CGE	CNV22q11.2 dup
-0.339675	-0.82686	0.999697	AC079089.1	8	69834087	69854971	Inhibitory_CGE	CNV22q11.2 dup
-0.348191	-0.830919	0.999697	FLAD1	1	154983338	154993111	Inhibitory_CGE	CNV22q11.2 dup
0.287792	0.831187	0.999697	PTH2R	2	208359714	208854503	Inhibitory_CGE	CNV22q11.2 dup
-0.338678	-0.822182	0.999697	CCER2	19	38908980	38912186	Inhibitory_CGE	CNV22q11.2 dup
0.120843	0.82941	0.999697	SAMD8	10	75099586	75182123	Inhibitory_CGE	CNV22q11.2 dup
-0.129136	-0.821873	0.999697	ATPAF2	17	17977409	18039209	Inhibitory_CGE	CNV22q11.2 dup
0.167179	0.832015	0.999697	AKNAD1	1	108815898	108963484	Inhibitory_CGE	CNV22q11.2 dup
-0.415135	-0.825823	0.999697	AC092720.1	16	87595131	87600337	Inhibitory_CGE	CNV22q11.2 dup
0.171529	0.828919	0.999697	ZNF519	18	14057457	14132490	Inhibitory_CGE	CNV22q11.2 dup
-0.399471	-0.826868	0.999697	HAPLN2	1	156619331	156625725	Inhibitory_CGE	CNV22q11.2 dup
-0.424504	-0.828689	0.999697	AC099791.2	1	61741998	61742424	Inhibitory_CGE	CNV22q11.2 dup
0.232114	0.822851	0.999697	TCP10L	21	32497967	32587373	Inhibitory_CGE	CNV22q11.2 dup
-0.508184	-0.824674	0.999697	TCEAL9	X	103356489	103358462	Inhibitory_CGE	CNV22q11.2 dup
0.142293	0.83336	0.999697	EXOC2	6	485154	693139	Inhibitory_CGE	CNV22q11.2 dup
0.123374	0.832475	0.999697	PCGF6	10	103302796	103351144	Inhibitory_CGE	CNV22q11.2 dup
-0.422571	-0.820964	0.999697	NATD1	17	21238870	21253410	Inhibitory_CGE	CNV22q11.2 dup
0.221961	0.830297	0.999697	CD163L1	12	7346685	7479897	Inhibitory_CGE	CNV22q11.2 dup
-0.171985	-0.83036	0.999697	C16orf72	16	9091644	9121635	Inhibitory_CGE	CNV22q11.2 dup
0.37048	0.820606	0.999697	AC073210.3	7	64947571	64950724	Inhibitory_CGE	CNV22q11.2 dup
0.161199	0.83073	0.999697	SCRN1	7	29920104	29990289	Inhibitory_CGE	CNV22q11.2 dup
-0.350556	-0.825409	0.999697	FAM153B				Inhibitory_CGE	CNV22q11.2 dup
-0.178417	-0.82674	0.999697	PLEC	8	143915153	143976734	Inhibitory_CGE	CNV22q11.2 dup
-0.290285	-0.826907	0.999697	MPV17L	16	15395754	15413271	Inhibitory_CGE	CNV22q11.2 dup
-0.140493	-0.828039	0.999697	RNF165	18	46326809	46463140	Inhibitory_CGE	CNV22q11.2 dup
-0.225711	-0.826955	0.999697	ZGRF1	4	112539333	112636995	Inhibitory_CGE	CNV22q11.2 dup
-0.505584	-0.824143	0.999697	TIMM8A	X	101345661	101348742	Inhibitory_CGE	CNV22q11.2 dup
-0.197532	-0.826415	0.999697	TMOD3	15	51829628	51947295	Inhibitory_CGE	CNV22q11.2 dup
-0.23346	-0.831702	0.999697	TIMM29	19	10928811	10933535	Inhibitory_CGE	CNV22q11.2 dup
0.123346	0.825896	0.999697	FARP1	13	98142562	98455176	Inhibitory_CGE	CNV22q11.2 dup
-0.331896	-0.823028	0.999697	GAS2L1	22	29306618	29312787	Inhibitory_CGE	CNV22q11.2 dup
-0.203197	-0.819288	0.999697	TMEM19	12	71686082	71705047	Inhibitory_CGE	CNV22q11.2 dup
0.226287	0.826383	0.999697	PPM1A	14	60245752	60299087	Inhibitory_CGE	CNV22q11.2 dup
-0.34742	-0.822202	0.999697	AP002360.1	11	76435559	76444690	Inhibitory_CGE	CNV22q11.2 dup
0.175291	0.819164	0.999697	AC137894.3	11	512513	518134	Inhibitory_CGE	CNV22q11.2 dup
-0.214999	-0.825947	0.999697	TAF6L	11	62771357	62787342	Inhibitory_CGE	CNV22q11.2 dup
0.188785	0.826499	0.999697	ETNK1	12	22625075	22690665	Inhibitory_CGE	CNV22q11.2 dup
-0.213043	-0.82959	0.999697	EDC4	16	67873052	67884499	Inhibitory_CGE	CNV22q11.2 dup
-0.289781	-0.821412	0.999697	USP35	11	78188812	78215232	Inhibitory_CGE	CNV22q11.2 dup
-0.2459	-0.826987	0.999697	SLC25A25	9	128068201	128109245	Inhibitory_CGE	CNV22q11.2 dup
0.350747	0.826593	0.999697	FAM66D	8	12115767	12177550	Inhibitory_CGE	CNV22q11.2 dup
-0.165137	-0.822405	0.999697	AKTIP	16	53491040	53504411	Inhibitory_CGE	CNV22q11.2 dup
0.373835	0.818035	0.999697	DOCK1	10	126905409	127452517	Inhibitory_CGE	CNV22q11.2 dup
0.193714	0.823671	0.999697	ZNF343	20	2481817	2524702	Inhibitory_CGE	CNV22q11.2 dup
-0.261638	-0.827309	0.999697	DPP7	9	137110542	137118309	Inhibitory_CGE	CNV22q11.2 dup
-0.198982	-0.817546	0.999697	PDIA5	3	123067025	123225227	Inhibitory_CGE	CNV22q11.2 dup
0.239096	0.82623	0.999697	PPP1CB	2	28751640	28802940	Inhibitory_CGE	CNV22q11.2 dup
-0.241231	-0.817176	0.999697	B3GALT6	1	1232237	1235041	Inhibitory_CGE	CNV22q11.2 dup
-0.16385	-0.817441	0.999697	RAD51-AS1	15	40686183	40695107	Inhibitory_CGE	CNV22q11.2 dup
-0.311307	-0.81724	0.999697	BMP7	20	57168753	57266641	Inhibitory_CGE	CNV22q11.2 dup
0.25445	0.822179	0.999697	USPL1	13	30617693	30660770	Inhibitory_CGE	CNV22q11.2 dup
-0.391577	-0.825816	0.999697	CPLX3	15	74826627	74831802	Inhibitory_CGE	CNV22q11.2 dup
-0.258973	-0.82229	0.999697	NDUFAF4	6	96889315	96897891	Inhibitory_CGE	CNV22q11.2 dup
0.121733	0.827314	0.999697	SLMAP	3	57755450	57930003	Inhibitory_CGE	CNV22q11.2 dup
-0.298209	-0.82236	0.999697	PDPR	16	70114332	70162537	Inhibitory_CGE	CNV22q11.2 dup
0.276517	0.823524	0.999697	PTHLH	12	27958084	27972733	Inhibitory_CGE	CNV22q11.2 dup
-0.350594	-0.821711	0.999697	RAD54B	8	94371960	94475115	Inhibitory_CGE	CNV22q11.2 dup
-0.45496	-0.819711	0.999697	KANK4	1	62236165	62319434	Inhibitory_CGE	CNV22q11.2 dup
0.40414	0.822619	0.999697	FRZB	2	182833275	182866637	Inhibitory_CGE	CNV22q11.2 dup
0.230535	0.824255	0.999697	LINC00407	13	44651812	44701016	Inhibitory_CGE	CNV22q11.2 dup
-0.176153	-0.816068	0.999697	AGPAT1	6	32168212	32178096	Inhibitory_CGE	CNV22q11.2 dup
-0.219899	-0.822083	0.999697	ARPP19	15	52547045	52569883	Inhibitory_CGE	CNV22q11.2 dup
0.146389	0.825493	0.999697	TTC17	11	43358920	43494933	Inhibitory_CGE	CNV22q11.2 dup
-0.25593	-0.815471	0.999697	ZNF77	19	2933218	2944971	Inhibitory_CGE	CNV22q11.2 dup
-0.133382	-0.815808	0.999697	CALCOCO2	17	48831018	48866522	Inhibitory_CGE	CNV22q11.2 dup
-0.164564	-0.819953	0.999697	NEPRO	3	113002444	113019861	Inhibitory_CGE	CNV22q11.2 dup
0.429557	0.823586	0.999697	TNS3	7	47275154	47582558	Inhibitory_CGE	CNV22q11.2 dup
0.29572	0.821359	0.999697	LHFPL6	13	39209116	39603528	Inhibitory_CGE	CNV22q11.2 dup
0.188736	0.821425	0.999697	GARS-DT	7	30516309	30595286	Inhibitory_CGE	CNV22q11.2 dup
0.174761	0.814758	0.999697	TSR1	17	2322396	2336657	Inhibitory_CGE	CNV22q11.2 dup
-0.225274	-0.820418	0.999697	JAG2	14	105140982	105168824	Inhibitory_CGE	CNV22q11.2 dup
0.166862	0.820083	0.999697	DPY19L4	8	94719703	94793836	Inhibitory_CGE	CNV22q11.2 dup
0.123724	0.822391	0.999697	FBXO11	2	47789316	47906498	Inhibitory_CGE	CNV22q11.2 dup
0.387929	0.814501	0.999697	SSTR1	14	38207904	38213067	Inhibitory_CGE	CNV22q11.2 dup
-0.280575	-0.825416	0.999697	WBP2	17	75845699	75856507	Inhibitory_CGE	CNV22q11.2 dup
0.112169	0.81434	0.999697	FAM184A	6	118959763	119149387	Inhibitory_CGE	CNV22q11.2 dup
-0.368489	-0.820229	0.999697	GNG3	11	62707676	62709201	Inhibitory_CGE	CNV22q11.2 dup
0.934491	0.822824	0.999697	RGPD1	2	86913783	87013976	Inhibitory_CGE	CNV22q11.2 dup
-0.414772	-0.81936	0.999697	DIRAS3	1	68045886	68051717	Inhibitory_CGE	CNV22q11.2 dup
0.176885	0.820432	0.999697	TSTD3	6	99520976	99589899	Inhibitory_CGE	CNV22q11.2 dup
-0.230492	-0.820651	0.999697	RBM18	9	122237622	122264840	Inhibitory_CGE	CNV22q11.2 dup
0.532229	0.822767	0.999697	AL137009.1	6	118934770	119182745	Inhibitory_CGE	CNV22q11.2 dup
0.326565	0.82052	0.999697	XBP1	22	28794555	28800597	Inhibitory_CGE	CNV22q11.2 dup
-0.122003	-0.822477	0.999697	MAP4	3	47850690	48089272	Inhibitory_CGE	CNV22q11.2 dup
-0.153386	-0.820647	0.999697	ABHD18	4	127965315	128039953	Inhibitory_CGE	CNV22q11.2 dup
0.29836	0.813507	0.999697	TRHDE-AS1	12	72249964	72276954	Inhibitory_CGE	CNV22q11.2 dup
0.28825	0.823346	0.999697	TECR	19	14517085	14565980	Inhibitory_CGE	CNV22q11.2 dup
0.172589	0.813081	0.999697	LZTR1	22	20982269	20999032	Inhibitory_CGE	CNV22q11.2 dup
-0.183543	-0.812915	0.999697	DCHS1	11	6621330	6655809	Inhibitory_CGE	CNV22q11.2 dup
0.256316	0.818222	0.999697	GLCE	15	69160584	69272217	Inhibitory_CGE	CNV22q11.2 dup
-0.173619	-0.816955	0.999697	FRMPD3	X	107449652	107605255	Inhibitory_CGE	CNV22q11.2 dup
-0.34982	-0.816609	0.999697	EHHADH	3	185190624	185281990	Inhibitory_CGE	CNV22q11.2 dup
0.427291	0.819936	0.999697	LOH12CR2	12	12355403	12357067	Inhibitory_CGE	CNV22q11.2 dup
0.36356	0.822989	0.999697	AL049796.1	1	93847174	93848939	Inhibitory_CGE	CNV22q11.2 dup
0.187361	0.812225	0.999697	IQCH-AS1	15	67290636	67521844	Inhibitory_CGE	CNV22q11.2 dup
-0.285062	-0.817579	0.999697	ODC1	2	10439968	10448327	Inhibitory_CGE	CNV22q11.2 dup
-0.114669	-0.812061	0.999697	APLP2	11	130068147	130144811	Inhibitory_CGE	CNV22q11.2 dup
0.17607	0.811858	0.999697	ETV3	1	157121191	157138474	Inhibitory_CGE	CNV22q11.2 dup
-0.147378	-0.811484	0.999697	PAK6	15	40217428	40277487	Inhibitory_CGE	CNV22q11.2 dup
0.139491	0.817008	0.999697	CNOT4	7	135361795	135510145	Inhibitory_CGE	CNV22q11.2 dup
-0.339504	-0.811445	0.999697	SNHG3	1	28505980	28510892	Inhibitory_CGE	CNV22q11.2 dup
0.137319	0.819265	0.999697	SILC1	2	5932543	6003510	Inhibitory_CGE	CNV22q11.2 dup
-0.641515	-0.819594	0.999697	AC117944.1	1	81585941	81625713	Inhibitory_CGE	CNV22q11.2 dup
-0.200265	-0.811389	0.999697	MYNN	3	169773396	169789716	Inhibitory_CGE	CNV22q11.2 dup
0.148766	0.816297	0.999697	SP3	2	173880850	173965373	Inhibitory_CGE	CNV22q11.2 dup
-0.98087	-0.816297	0.999697	AC090825.1	15	99805793	99916818	Inhibitory_CGE	CNV22q11.2 dup
-0.21921	-0.81527	0.999697	TVP23B	17	18781111	18806714	Inhibitory_CGE	CNV22q11.2 dup
0.15859	0.818818	0.999697	RNF213-AS1	17	80351828	80415168	Inhibitory_CGE	CNV22q11.2 dup
-0.44979	-0.812333	0.999697	AC019163.1	4	176308268	176320458	Inhibitory_CGE	CNV22q11.2 dup
0.360083	0.816692	0.999697	CACHD1	1	64470129	64693058	Inhibitory_CGE	CNV22q11.2 dup
0.197154	0.817587	0.999697	HNMT	2	137964020	138016364	Inhibitory_CGE	CNV22q11.2 dup
0.219342	0.815281	0.999697	DNAJC16	1	15526813	15592379	Inhibitory_CGE	CNV22q11.2 dup
-0.284822	-0.815509	0.999697	LINC01948	5	56451627	56481946	Inhibitory_CGE	CNV22q11.2 dup
0.0925297	0.818996	0.999697	VEZT	12	95217746	95302799	Inhibitory_CGE	CNV22q11.2 dup
0.259847	0.817875	0.999697	NKIRAS2	17	42011382	42025644	Inhibitory_CGE	CNV22q11.2 dup
0.966892	0.814579	0.999697	OR2L5	1	248013660	248024276	Inhibitory_CGE	CNV22q11.2 dup
-0.189477	-0.809191	0.999697	KY	3	134599923	134651636	Inhibitory_CGE	CNV22q11.2 dup
0.190975	0.821065	0.999697	BSG	19	571277	583494	Inhibitory_CGE	CNV22q11.2 dup
-0.173458	-0.81689	0.999697	TRPM2	21	44350163	44443081	Inhibitory_CGE	CNV22q11.2 dup
0.376875	0.809718	0.999697	SFMBT2	10	7158624	7411488	Inhibitory_CGE	CNV22q11.2 dup
-0.105269	-0.818518	0.999697	CHD5	1	6101787	6180321	Inhibitory_CGE	CNV22q11.2 dup
0.545836	0.816356	0.999697	GCNT1	9	76419850	76651203	Inhibitory_CGE	CNV22q11.2 dup
-0.201685	-0.812301	0.999697	PSMD9	12	121888732	121918297	Inhibitory_CGE	CNV22q11.2 dup
0.13819	0.807903	0.999697	PSME3	17	42824385	42843760	Inhibitory_CGE	CNV22q11.2 dup
-0.184852	-0.812969	0.999697	PRPF3	1	150321479	150353233	Inhibitory_CGE	CNV22q11.2 dup
-0.196425	-0.810893	0.999697	YKT6	7	44200959	44214294	Inhibitory_CGE	CNV22q11.2 dup
-0.118007	-0.816342	0.999697	PLEKHA1	10	122374696	122432354	Inhibitory_CGE	CNV22q11.2 dup
0.200911	0.816701	0.999697	UQCRC1	3	48599002	48610976	Inhibitory_CGE	CNV22q11.2 dup
-0.0844428	-0.807148	0.999697	ABHD12	20	25294742	25390835	Inhibitory_CGE	CNV22q11.2 dup
0.173587	0.814937	0.999697	VPS13B	8	99013266	99877580	Inhibitory_CGE	CNV22q11.2 dup
-0.148202	-0.810913	0.999697	RWDD1	6	116571409	116597675	Inhibitory_CGE	CNV22q11.2 dup
-0.402908	-0.807106	0.999697	KLHL17	1	960584	965719	Inhibitory_CGE	CNV22q11.2 dup
0.495403	0.814889	0.999697	AC019197.1	2	164840661	165208261	Inhibitory_CGE	CNV22q11.2 dup
-0.0978129	-0.818335	0.999697	WDR59	16	74871362	75000173	Inhibitory_CGE	CNV22q11.2 dup
0.238529	0.806754	0.999697	PSMB5	14	23016543	23035230	Inhibitory_CGE	CNV22q11.2 dup
-0.583805	-0.810043	0.999697	AL807742.1	X	20769718	21374265	Inhibitory_CGE	CNV22q11.2 dup
-0.221605	-0.806583	0.999697	GALNT15	3	16174680	16231992	Inhibitory_CGE	CNV22q11.2 dup
0.17294	0.813168	0.999697	MIR100HG	11	122028325	122556721	Inhibitory_CGE	CNV22q11.2 dup
0.122069	0.824206	0.999697	GOLGB1	3	121663199	121749966	Inhibitory_CGE	CNV22q11.2 dup
-0.320486	-0.814544	0.999697	SEC14L2	22	30396941	30425303	Inhibitory_CGE	CNV22q11.2 dup
-0.211047	-0.806721	0.999697	ENTPD7	10	99659509	99711241	Inhibitory_CGE	CNV22q11.2 dup
0.195633	0.812552	0.999697	ZFP64	20	52051663	52204308	Inhibitory_CGE	CNV22q11.2 dup
0.626329	0.812931	0.999697	SHC4	15	48823741	48963919	Inhibitory_CGE	CNV22q11.2 dup
0.126694	0.813348	0.999697	PSMB7	9	124353465	124415444	Inhibitory_CGE	CNV22q11.2 dup
-0.236437	-0.81375	0.999697	NDRG4	16	58462846	58513628	Inhibitory_CGE	CNV22q11.2 dup
-0.242123	-0.812342	0.999697	CTBP1	4	1211445	1250333	Inhibitory_CGE	CNV22q11.2 dup
0.274276	0.804805	0.999697	PCDHGA8	5	141390157	141512975	Inhibitory_CGE	CNV22q11.2 dup
0.122548	0.813004	0.999697	DNAJC1	10	21756548	22003769	Inhibitory_CGE	CNV22q11.2 dup
-0.173351	-0.807487	0.999697	P2RX4	12	121210065	121234106	Inhibitory_CGE	CNV22q11.2 dup
-0.150245	-0.804459	0.999697	ASB8	12	48147789	48181213	Inhibitory_CGE	CNV22q11.2 dup
0.138087	0.809944	0.999697	PRMT2	21	46635595	46665124	Inhibitory_CGE	CNV22q11.2 dup
-0.696206	-0.811787	0.999697	KCNQ1	11	2444654	2849105	Inhibitory_CGE	CNV22q11.2 dup
0.116213	0.810712	0.999697	IRF2	4	184385702	184474558	Inhibitory_CGE	CNV22q11.2 dup
-0.393889	-0.804538	0.999697	RWDD2B	21	29004384	29019360	Inhibitory_CGE	CNV22q11.2 dup
0.239109	0.805857	0.999697	COL21A1	6	56056590	56394094	Inhibitory_CGE	CNV22q11.2 dup
0.186531	0.809872	0.999697	LAMTOR5-AS1	1	110347116	110443817	Inhibitory_CGE	CNV22q11.2 dup
-0.274115	-0.808857	0.999697	RAB3D	19	11322068	11346270	Inhibitory_CGE	CNV22q11.2 dup
-0.438145	-0.81087	0.999697	AC010969.2	2	9936360	9939590	Inhibitory_CGE	CNV22q11.2 dup
-0.303916	-0.809047	0.999697	GPR158-AS1	10	25158072	25176276	Inhibitory_CGE	CNV22q11.2 dup
0.153306	0.810267	0.999697	PHF14	7	10973336	11169623	Inhibitory_CGE	CNV22q11.2 dup
-0.199117	-0.809951	0.999697	ZNF154	19	57696275	57709204	Inhibitory_CGE	CNV22q11.2 dup
-0.184432	-0.807569	0.999697	TUBGCP5	15	22983192	23039572	Inhibitory_CGE	CNV22q11.2 dup
0.167747	0.807316	0.999697	TBL1XR1	3	177019340	177228000	Inhibitory_CGE	CNV22q11.2 dup
0.368973	0.801991	0.999697	SPARCL1	4	87473335	87531061	Inhibitory_CGE	CNV22q11.2 dup
0.0880215	0.802479	0.999697	UBA3	3	69054730	69080408	Inhibitory_CGE	CNV22q11.2 dup
0.125955	0.810025	0.999697	ZNF493	19	21397119	21427577	Inhibitory_CGE	CNV22q11.2 dup
-0.178822	-0.811708	0.999697	LZTS3	20	3162617	3173549	Inhibitory_CGE	CNV22q11.2 dup
0.175171	0.801976	0.999697	DERL2	17	5471254	5486811	Inhibitory_CGE	CNV22q11.2 dup
-0.239622	-0.802098	0.999697	SLC2A4RG	20	63739776	63744050	Inhibitory_CGE	CNV22q11.2 dup
0.687639	0.81177	0.999697	AC124312.5	15	25091786	25107469	Inhibitory_CGE	CNV22q11.2 dup
-0.133242	-0.801166	0.999697	ACAD10	12	111686053	111757107	Inhibitory_CGE	CNV22q11.2 dup
0.579073	0.811791	0.999697	CCDC60	12	119334712	119541040	Inhibitory_CGE	CNV22q11.2 dup
-0.181204	-0.804663	0.999697	CNEP1R1	16	50024410	50037088	Inhibitory_CGE	CNV22q11.2 dup
-0.203085	-0.807597	0.999697	SBF1	22	50443219	50483923	Inhibitory_CGE	CNV22q11.2 dup
0.200574	0.807865	0.999697	AGAP4	10	45825594	45853875	Inhibitory_CGE	CNV22q11.2 dup
0.163641	0.807737	0.999697	RNF121	11	71929018	71997597	Inhibitory_CGE	CNV22q11.2 dup
0.217441	0.807888	0.999697	SLC25A46	5	110738136	110765161	Inhibitory_CGE	CNV22q11.2 dup
-0.270313	-0.803785	0.999697	NUDT12	5	103548855	103562790	Inhibitory_CGE	CNV22q11.2 dup
0.157198	0.805588	0.999697	ABITRAM	9	108934400	108950744	Inhibitory_CGE	CNV22q11.2 dup
0.306942	0.800054	0.999697	TP53TG1	7	87322943	87345560	Inhibitory_CGE	CNV22q11.2 dup
-0.193669	-0.799916	0.999697	RABGGTB	1	75786197	75795086	Inhibitory_CGE	CNV22q11.2 dup
-0.178327	-0.803773	0.999697	CEBPZOS	2	37196488	37216193	Inhibitory_CGE	CNV22q11.2 dup
0.280363	0.806526	0.999697	AC097534.2	4	173349543	173370721	Inhibitory_CGE	CNV22q11.2 dup
0.163037	0.806854	0.999697	IVNS1ABP	1	185296388	185317273	Inhibitory_CGE	CNV22q11.2 dup
0.326619	0.807804	0.999697	ZNF513	2	27377235	27380790	Inhibitory_CGE	CNV22q11.2 dup
-0.232274	-0.80606	0.999697	THAP9-AS1	4	82893009	82900960	Inhibitory_CGE	CNV22q11.2 dup
0.422508	0.813304	0.999697	THAP7-AS1	22	21001886	21010342	Inhibitory_CGE	CNV22q11.2 dup
-0.436132	-0.802688	0.999697	ESRRB	14	76310712	76501837	Inhibitory_CGE	CNV22q11.2 dup
0.280665	0.804812	0.999697	AC104806.2	4	67417305	67468251	Inhibitory_CGE	CNV22q11.2 dup
0.123713	0.80857	0.999697	HOOK3	8	42896946	43030535	Inhibitory_CGE	CNV22q11.2 dup
-0.117276	-0.799298	0.999697	INTS9	8	28767661	28890242	Inhibitory_CGE	CNV22q11.2 dup
0.283354	0.807365	0.999697	IBA57	1	228165804	228182257	Inhibitory_CGE	CNV22q11.2 dup
-0.358855	-0.802395	0.999697	ZNF467	7	149764182	149773588	Inhibitory_CGE	CNV22q11.2 dup
-0.243123	-0.797853	0.999697	C6orf120	6	169702126	169706360	Inhibitory_CGE	CNV22q11.2 dup
-0.125253	-0.801908	0.999697	UBE2J2	1	1253909	1273864	Inhibitory_CGE	CNV22q11.2 dup
-0.321455	-0.801493	0.999697	GTF2A2	15	59638062	59657541	Inhibitory_CGE	CNV22q11.2 dup
-0.345849	-0.802106	0.999697	TCEAL7	X	103330229	103332326	Inhibitory_CGE	CNV22q11.2 dup
0.307365	0.804772	0.999697	EPB41L4A-AS1	5	112160526	112164818	Inhibitory_CGE	CNV22q11.2 dup
-0.26318	-0.800925	0.999697	VARS	6	31777518	31795752	Inhibitory_CGE	CNV22q11.2 dup
0.146976	0.797346	0.999697	TNR	1	175315194	175743595	Inhibitory_CGE	CNV22q11.2 dup
0.181238	0.803274	0.999697	ARSB	5	78777209	78986087	Inhibitory_CGE	CNV22q11.2 dup
-0.280405	-0.797277	0.999697	FUT4	11	94543921	94549895	Inhibitory_CGE	CNV22q11.2 dup
0.409622	0.807857	0.999697	AP001266.2	11	65745729	65771585	Inhibitory_CGE	CNV22q11.2 dup
0.16246	0.804532	0.999697	NLK	17	28041737	28196381	Inhibitory_CGE	CNV22q11.2 dup
0.123085	0.806684	0.999697	HCFC2	12	104064531	104106524	Inhibitory_CGE	CNV22q11.2 dup
-0.209804	-0.804198	0.999697	HIP1	7	75533298	75738962	Inhibitory_CGE	CNV22q11.2 dup
-0.251643	-0.80143	0.999697	ERH	14	69380128	69398299	Inhibitory_CGE	CNV22q11.2 dup
-0.390767	-0.79862	0.999697	CFAP53	18	50227193	50266495	Inhibitory_CGE	CNV22q11.2 dup
-0.211794	-0.795739	0.999697	CHGA	14	92923150	92935285	Inhibitory_CGE	CNV22q11.2 dup
0.289455	0.795496	0.999697	PLCD3	17	45108959	45133354	Inhibitory_CGE	CNV22q11.2 dup
-0.18049	-0.801676	0.999697	SERBP1	1	67407810	67430415	Inhibitory_CGE	CNV22q11.2 dup
-0.262914	-0.799934	0.999697	E2F4	16	67192155	67198918	Inhibitory_CGE	CNV22q11.2 dup
0.436903	0.80063	0.999697	DYRK3	1	206635536	206684419	Inhibitory_CGE	CNV22q11.2 dup
0.226104	0.795101	0.999697	TRMT6	20	5937228	5950558	Inhibitory_CGE	CNV22q11.2 dup
-0.174669	-0.79523	0.999697	CABLES2	20	62388634	62407285	Inhibitory_CGE	CNV22q11.2 dup
0.0909199	0.805916	0.999697	SEC63	6	107867756	107958208	Inhibitory_CGE	CNV22q11.2 dup
-0.209433	-0.798341	0.999697	DET1	15	88494440	88546681	Inhibitory_CGE	CNV22q11.2 dup
-0.17419	-0.795328	0.999697	B4GALT4	3	119211732	119240946	Inhibitory_CGE	CNV22q11.2 dup
-0.201243	-0.798339	0.999697	RPA2	1	27891524	27914746	Inhibitory_CGE	CNV22q11.2 dup
0.431464	0.800719	0.999697	HSD17B14	19	48813018	48836510	Inhibitory_CGE	CNV22q11.2 dup
-0.499392	-0.804343	0.999697	RBPMS	8	30384511	30572256	Inhibitory_CGE	CNV22q11.2 dup
0.108229	0.800863	0.999697	PPIL4	6	149504495	149546043	Inhibitory_CGE	CNV22q11.2 dup
0.129323	0.802487	0.999697	ARMC2	6	108848416	108974476	Inhibitory_CGE	CNV22q11.2 dup
0.139866	0.803215	0.999697	HPRT1	X	134460165	134520513	Inhibitory_CGE	CNV22q11.2 dup
0.329867	0.804994	0.999697	MEPCE	7	100428322	100434126	Inhibitory_CGE	CNV22q11.2 dup
-0.306725	-0.802527	0.999697	BICRA	19	47608196	47703277	Inhibitory_CGE	CNV22q11.2 dup
-0.200476	-0.799618	0.999697	RFLNA	12	123973241	124316024	Inhibitory_CGE	CNV22q11.2 dup
-0.161723	-0.801118	0.999697	AP1S2	X	15825806	15854931	Inhibitory_CGE	CNV22q11.2 dup
-0.143845	-0.79853	0.999697	C19orf12	19	29698937	29715789	Inhibitory_CGE	CNV22q11.2 dup
-0.498795	-0.795767	0.999697	RASD1	17	17494437	17496395	Inhibitory_CGE	CNV22q11.2 dup
-0.342228	-0.79638	0.999697	DBP	19	48630030	48637379	Inhibitory_CGE	CNV22q11.2 dup
0.181503	0.793301	0.999697	PGM2L1	11	74330316	74398433	Inhibitory_CGE	CNV22q11.2 dup
0.174213	0.799671	0.999697	LINC00535	8	93213302	93700433	Inhibitory_CGE	CNV22q11.2 dup
-0.217418	-0.798481	0.999697	TIGAR	12	4307763	4360028	Inhibitory_CGE	CNV22q11.2 dup
-0.251608	-0.796271	0.999697	OSTC	4	108650585	108667820	Inhibitory_CGE	CNV22q11.2 dup
-0.157423	-0.799108	0.999697	HNRNPDL	4	82422565	82430462	Inhibitory_CGE	CNV22q11.2 dup
0.107685	0.801633	0.999697	UBQLN1	9	83659968	83707958	Inhibitory_CGE	CNV22q11.2 dup
0.227415	0.803805	0.999697	RFWD3	16	74621399	74666877	Inhibitory_CGE	CNV22q11.2 dup
0.157514	0.80146	0.999697	MAP2K5	15	67542703	67807117	Inhibitory_CGE	CNV22q11.2 dup
0.233486	0.792413	0.999697	BTC	4	74744759	74794523	Inhibitory_CGE	CNV22q11.2 dup
0.430893	0.805993	0.999697	SLC25A34	1	15736258	15741392	Inhibitory_CGE	CNV22q11.2 dup
-0.403245	-0.792044	0.999697	PCSK4	19	1481428	1490752	Inhibitory_CGE	CNV22q11.2 dup
0.33052	0.798506	0.999697	DACH1	13	71437966	71867204	Inhibitory_CGE	CNV22q11.2 dup
-0.239732	-0.799408	0.999697	STK19	6	31971091	31982821	Inhibitory_CGE	CNV22q11.2 dup
0.145841	0.796673	0.999697	EXT1	8	117794490	118111826	Inhibitory_CGE	CNV22q11.2 dup
-0.265413	-0.79077	0.999697	PEG13	8	140092781	140100553	Inhibitory_CGE	CNV22q11.2 dup
0.293412	0.798438	0.999697	ZBED8	5	160393148	160400054	Inhibitory_CGE	CNV22q11.2 dup
0.431643	0.797396	0.999697	AC091912.3	5	8207019	8366437	Inhibitory_CGE	CNV22q11.2 dup
-0.402615	-0.796969	0.999697	GSTO2	10	104268873	104304950	Inhibitory_CGE	CNV22q11.2 dup
-0.428496	-0.799604	0.999697	AC125613.1	3	181534177	181700611	Inhibitory_CGE	CNV22q11.2 dup
-0.184209	-0.796223	0.999697	ZNF675	19	23525631	23687220	Inhibitory_CGE	CNV22q11.2 dup
0.117887	0.800712	0.999697	IFNGR1	6	137197483	137219449	Inhibitory_CGE	CNV22q11.2 dup
-0.195367	-0.797008	0.999697	PNN	14	39175183	39183220	Inhibitory_CGE	CNV22q11.2 dup
0.164863	0.796976	0.999697	MFSD6	2	190408355	190509205	Inhibitory_CGE	CNV22q11.2 dup
0.153777	0.790668	0.999697	CORO7	16	4354542	4425705	Inhibitory_CGE	CNV22q11.2 dup
0.268642	0.789674	0.999697	AL121929.2	10	103608619	103610050	Inhibitory_CGE	CNV22q11.2 dup
-0.553686	-0.793185	0.999697	LINC01844	5	142716229	142761035	Inhibitory_CGE	CNV22q11.2 dup
0.113922	0.801046	0.999697	COG2	1	230642481	230693982	Inhibitory_CGE	CNV22q11.2 dup
0.138086	0.798853	0.999697	KIF27	9	83834099	83921465	Inhibitory_CGE	CNV22q11.2 dup
0.174199	0.795919	0.999697	USP54	10	73497538	73626117	Inhibitory_CGE	CNV22q11.2 dup
-0.149785	-0.79636	0.999697	YARS	1	32775237	32818031	Inhibitory_CGE	CNV22q11.2 dup
-0.20098	-0.794675	0.999697	RPAIN	17	5419641	5432877	Inhibitory_CGE	CNV22q11.2 dup
-0.350672	-0.792648	0.999697	MORC4	X	106813871	107000212	Inhibitory_CGE	CNV22q11.2 dup
0.153124	0.795714	0.999697	ZNF800	7	127346790	127431924	Inhibitory_CGE	CNV22q11.2 dup
-0.138331	-0.788657	0.999697	KRTAP5-AS1	11	1571353	1599184	Inhibitory_CGE	CNV22q11.2 dup
0.256929	0.795068	0.999697	GRPEL1	4	7058671	7068085	Inhibitory_CGE	CNV22q11.2 dup
0.130372	0.797609	0.999697	ODF2L	1	86346824	86396342	Inhibitory_CGE	CNV22q11.2 dup
0.166985	0.795035	0.999697	MICU3	8	17027238	17122642	Inhibitory_CGE	CNV22q11.2 dup
0.253613	0.792499	0.999697	RAB31	18	9708275	9862551	Inhibitory_CGE	CNV22q11.2 dup
0.158129	0.79286	0.999697	MARK1	1	220528136	220664461	Inhibitory_CGE	CNV22q11.2 dup
0.392475	0.793177	0.999697	GMNN	6	24774931	24786099	Inhibitory_CGE	CNV22q11.2 dup
-0.293364	-0.794128	0.999697	APIP	11	34853094	34916379	Inhibitory_CGE	CNV22q11.2 dup
0.307549	0.793611	0.999697	DRC1	2	26401920	26456711	Inhibitory_CGE	CNV22q11.2 dup
0.1993	0.795554	0.999697	ASRGL1	11	62337448	62393412	Inhibitory_CGE	CNV22q11.2 dup
-0.427119	-0.78768	0.999697	PLAAT3	11	63573195	63616883	Inhibitory_CGE	CNV22q11.2 dup
-0.2378	-0.794127	0.999697	UQCRH	1	46303698	46316776	Inhibitory_CGE	CNV22q11.2 dup
0.108097	0.795944	0.999697	TSC22D1	13	44432143	44577147	Inhibitory_CGE	CNV22q11.2 dup
-0.265225	-0.791046	0.999697	THNSL1	10	25016612	25026664	Inhibitory_CGE	CNV22q11.2 dup
-0.555462	-0.797724	0.999697	AP004147.1	11	120867933	120894797	Inhibitory_CGE	CNV22q11.2 dup
0.169836	0.79318	0.999697	HIBCH	2	190189735	190344193	Inhibitory_CGE	CNV22q11.2 dup
-0.2164	-0.79004	0.999697	TAF4B	18	26226445	26391685	Inhibitory_CGE	CNV22q11.2 dup
-0.143477	-0.794539	0.999697	SDHAF2	11	61430042	61446733	Inhibitory_CGE	CNV22q11.2 dup
-0.679017	-0.791406	0.999697	WDR88	19	33132090	33175799	Inhibitory_CGE	CNV22q11.2 dup
-0.263925	-0.794379	0.999697	GPKOW	X	49113407	49123735	Inhibitory_CGE	CNV22q11.2 dup
0.135192	0.793315	0.999697	PCNX2	1	232983435	233295725	Inhibitory_CGE	CNV22q11.2 dup
0.377427	0.792032	0.999697	Z95118.2	6	108798929	108837113	Inhibitory_CGE	CNV22q11.2 dup
0.1659	0.795192	0.999697	AP1AR	4	112231740	112273110	Inhibitory_CGE	CNV22q11.2 dup
0.267534	0.786057	0.999697	HSP90AA1	14	102080742	102139699	Inhibitory_CGE	CNV22q11.2 dup
-0.178339	-0.795138	0.999697	ECE2	3	184276011	184293031	Inhibitory_CGE	CNV22q11.2 dup
-0.29454	-0.785446	0.999697	KCNMB3	3	179236691	179267002	Inhibitory_CGE	CNV22q11.2 dup
0.368527	0.785667	0.999697	TMEM221	19	17435509	17448668	Inhibitory_CGE	CNV22q11.2 dup
-0.652394	-0.793473	0.999697	AC005695.2	17	9283174	9305651	Inhibitory_CGE	CNV22q11.2 dup
0.2243	0.792082	0.999697	EBPL	13	49660674	49691486	Inhibitory_CGE	CNV22q11.2 dup
-0.223789	-0.796738	0.999697	ATG4D	19	10543895	10553418	Inhibitory_CGE	CNV22q11.2 dup
-0.348884	-0.789531	0.999697	AC009318.1	12	29277955	29317848	Inhibitory_CGE	CNV22q11.2 dup
0.170084	0.790108	0.999697	SERP1	3	150541998	150603228	Inhibitory_CGE	CNV22q11.2 dup
0.339159	0.785492	0.999697	MIR4435-2HG	2	111006015	111523376	Inhibitory_CGE	CNV22q11.2 dup
0.712471	0.794081	0.999697	CHL1-AS1	3	363370	385795	Inhibitory_CGE	CNV22q11.2 dup
-0.113037	-0.785165	0.999697	WHAMM	15	82809628	82836108	Inhibitory_CGE	CNV22q11.2 dup
0.119961	0.792899	0.999697	GMDS	6	1623806	2245605	Inhibitory_CGE	CNV22q11.2 dup
-0.463543	-0.788871	0.999697	PCP4	21	39867438	39929397	Inhibitory_CGE	CNV22q11.2 dup
0.256768	0.785185	0.999697	EID2	19	39538707	39540161	Inhibitory_CGE	CNV22q11.2 dup
-0.325653	-0.792004	0.999697	NEIL1	15	75346955	75357115	Inhibitory_CGE	CNV22q11.2 dup
0.182495	0.791782	0.999697	ERAP1	5	96760810	96808100	Inhibitory_CGE	CNV22q11.2 dup
-0.238226	-0.788754	0.999697	AC018730.1	2	104853285	104927722	Inhibitory_CGE	CNV22q11.2 dup
0.198936	0.791189	0.999697	CPB2-AS1	13	46052497	46161379	Inhibitory_CGE	CNV22q11.2 dup
0.148001	0.790982	0.999697	KLHL29	2	23385179	23708611	Inhibitory_CGE	CNV22q11.2 dup
0.159124	0.791469	0.999697	CDRT4	17	15436015	15475728	Inhibitory_CGE	CNV22q11.2 dup
-0.37772	-0.788647	0.999697	COX17	3	119654513	119677454	Inhibitory_CGE	CNV22q11.2 dup
-0.617975	-0.789262	0.999697	AC123912.1	19	21554640	21569256	Inhibitory_CGE	CNV22q11.2 dup
-0.250642	-0.791219	0.999697	HSF4	16	67164681	67169945	Inhibitory_CGE	CNV22q11.2 dup
0.333746	0.784061	0.999697	NUDT10	X	51332231	51337525	Inhibitory_CGE	CNV22q11.2 dup
0.115022	0.791064	0.999697	UBE3C	7	157138926	157269370	Inhibitory_CGE	CNV22q11.2 dup
0.307907	0.791125	0.999697	SLC30A1	1	211571568	211579161	Inhibitory_CGE	CNV22q11.2 dup
-0.197883	-0.788922	0.999697	PITRM1	10	3137728	3172841	Inhibitory_CGE	CNV22q11.2 dup
0.266162	0.791919	0.999697	SLC39A3	19	2732204	2740028	Inhibitory_CGE	CNV22q11.2 dup
-0.209602	-0.79133	0.999697	FAM160B2	8	22089150	22104911	Inhibitory_CGE	CNV22q11.2 dup
-0.19693	-0.782724	0.999697	FURIN	15	90868588	90883564	Inhibitory_CGE	CNV22q11.2 dup
0.213851	0.782792	0.999697	AC012063.1	2	236910797	237085838	Inhibitory_CGE	CNV22q11.2 dup
-0.324796	-0.790961	0.999697	PDE9A	21	42653621	42775509	Inhibitory_CGE	CNV22q11.2 dup
0.26018	0.791519	0.999697	RLIM	X	74582976	74614624	Inhibitory_CGE	CNV22q11.2 dup
-0.115845	-0.792677	0.999697	RNF149	2	101271219	101308701	Inhibitory_CGE	CNV22q11.2 dup
-0.330133	-0.786383	0.999697	MAPT-IT1	17	45895783	45898798	Inhibitory_CGE	CNV22q11.2 dup
-0.158704	-0.787428	0.999697	RIMS4	20	44751808	44810546	Inhibitory_CGE	CNV22q11.2 dup
-0.35254	-0.787034	0.999697	AL163952.1	14	55896443	55962970	Inhibitory_CGE	CNV22q11.2 dup
-0.107823	-0.791867	0.999697	SS18L1	20	62143769	62182514	Inhibitory_CGE	CNV22q11.2 dup
-0.558627	-0.790384	0.999697	PRSS51	8	10482878	10547624	Inhibitory_CGE	CNV22q11.2 dup
-0.373855	-0.782039	0.999697	UBXN10	1	20186096	20196050	Inhibitory_CGE	CNV22q11.2 dup
0.898216	0.786684	0.999697	OR2L3	1	248046836	248063407	Inhibitory_CGE	CNV22q11.2 dup
0.286176	0.781629	0.999697	AL132857.1	14	36320753	36656163	Inhibitory_CGE	CNV22q11.2 dup
-0.396964	-0.782959	0.999697	C17orf97	17	410325	431062	Inhibitory_CGE	CNV22q11.2 dup
0.253745	0.78602	0.999697	BUD23	7	73683597	73698212	Inhibitory_CGE	CNV22q11.2 dup
-0.402933	-0.783324	0.999697	DUSP14	17	37489891	37513501	Inhibitory_CGE	CNV22q11.2 dup
0.143946	0.788007	0.999697	RARS2	6	87513459	87590028	Inhibitory_CGE	CNV22q11.2 dup
-0.164687	-0.787272	0.999697	SNRPA1	15	101281510	101295282	Inhibitory_CGE	CNV22q11.2 dup
0.156739	0.788088	0.999697	WDFY2	13	51584455	51767709	Inhibitory_CGE	CNV22q11.2 dup
0.170123	0.786815	0.999697	UBE2E2	3	23203020	23591794	Inhibitory_CGE	CNV22q11.2 dup
0.14111	0.78697	0.999697	RMDN3	15	40735884	40755851	Inhibitory_CGE	CNV22q11.2 dup
0.080932	0.7802	0.999697	ABCA5	17	69244311	69327244	Inhibitory_CGE	CNV22q11.2 dup
-0.368601	-0.779887	0.999697	AC120053.1	8	93715378	93716113	Inhibitory_CGE	CNV22q11.2 dup
-0.328236	-0.788892	0.999697	CDKN1B	12	12685498	12722369	Inhibitory_CGE	CNV22q11.2 dup
-0.187048	-0.783928	0.999697	RAMP1	2	237858893	237912106	Inhibitory_CGE	CNV22q11.2 dup
-0.195672	-0.786469	0.999697	CHRD	3	184380054	184390736	Inhibitory_CGE	CNV22q11.2 dup
0.181687	0.779688	0.999697	LINC00294	11	33076149	33079454	Inhibitory_CGE	CNV22q11.2 dup
0.31838	0.785314	0.999697	COL28A1	7	7356203	7535873	Inhibitory_CGE	CNV22q11.2 dup
0.417495	0.786535	0.999697	AC092445.1	4	106525401	106938640	Inhibitory_CGE	CNV22q11.2 dup
0.198903	0.786581	0.999697	ACVR2B	3	38453890	38493142	Inhibitory_CGE	CNV22q11.2 dup
-0.399075	-0.78243	0.999697	AC105180.2	8	134190383	134390487	Inhibitory_CGE	CNV22q11.2 dup
0.169352	0.788441	0.999697	ZNF470	19	56567468	56588911	Inhibitory_CGE	CNV22q11.2 dup
0.147735	0.786786	0.999697	PTBP3	9	112217716	112333664	Inhibitory_CGE	CNV22q11.2 dup
-0.111309	-0.778551	0.999697	UBE2V1	20	50081124	50115959	Inhibitory_CGE	CNV22q11.2 dup
-0.232858	-0.787029	0.999697	ANKRD13B	17	29589769	29614761	Inhibitory_CGE	CNV22q11.2 dup
-0.111212	-0.77823	0.999697	SEC22C	3	42547969	42601080	Inhibitory_CGE	CNV22q11.2 dup
-0.249036	-0.780072	0.999697	IL27RA	19	14031762	14053218	Inhibitory_CGE	CNV22q11.2 dup
-0.129492	-0.784572	0.999697	RNF8	6	37353979	37394734	Inhibitory_CGE	CNV22q11.2 dup
-0.12829	-0.783676	0.999697	CCT4	2	61868085	61888671	Inhibitory_CGE	CNV22q11.2 dup
-0.327777	-0.784582	0.999697	PRADC1	2	73228010	73233239	Inhibitory_CGE	CNV22q11.2 dup
0.217657	0.782999	0.999697	BCKDHB	6	80106647	80346270	Inhibitory_CGE	CNV22q11.2 dup
-0.184133	-0.778461	0.999697	TNIP1	5	151029945	151093577	Inhibitory_CGE	CNV22q11.2 dup
0.213141	0.784565	0.999697	RFC3	13	33818069	33966558	Inhibitory_CGE	CNV22q11.2 dup
-0.147421	-0.78481	0.999697	MBD1	18	50266882	50281774	Inhibitory_CGE	CNV22q11.2 dup
-0.74506	-0.785789	0.999697	AC105230.1	8	35672195	35707734	Inhibitory_CGE	CNV22q11.2 dup
0.171118	0.781979	0.999697	TRMT13	1	100133150	100150496	Inhibitory_CGE	CNV22q11.2 dup
0.201314	0.785183	0.999697	AC005009.2	7	86782357	86803409	Inhibitory_CGE	CNV22q11.2 dup
-0.302725	-0.781987	0.999697	SLC35G1	10	93893973	93956062	Inhibitory_CGE	CNV22q11.2 dup
0.428364	0.786107	0.999697	GAPDH	12	6534512	6538374	Inhibitory_CGE	CNV22q11.2 dup
0.146009	0.784617	0.999697	ETFA	15	76188555	76311730	Inhibitory_CGE	CNV22q11.2 dup
-0.610668	-0.776926	0.999697	AP001977.1	11	121674261	121928976	Inhibitory_CGE	CNV22q11.2 dup
-0.35731	-0.777915	0.999697	MID1IP1	X	38801440	38806537	Inhibitory_CGE	CNV22q11.2 dup
0.164835	0.776847	0.999697	AC008105.1	17	45238028	45241734	Inhibitory_CGE	CNV22q11.2 dup
-0.140933	-0.783852	0.999697	TCEA1	8	53966552	54022448	Inhibitory_CGE	CNV22q11.2 dup
-0.339537	-0.78445	0.999697	KLF16	19	1852399	1863579	Inhibitory_CGE	CNV22q11.2 dup
-0.60894	-0.783182	0.999697	ATP2A1	16	28878405	28904466	Inhibitory_CGE	CNV22q11.2 dup
-0.407647	-0.783131	0.999697	AC005332.4	17	68205669	68206238	Inhibitory_CGE	CNV22q11.2 dup
0.24819	0.775798	0.999697	METTL14-DT	4	118664087	118685343	Inhibitory_CGE	CNV22q11.2 dup
-0.171536	-0.783613	0.999697	ST3GAL2	16	70375977	70439237	Inhibitory_CGE	CNV22q11.2 dup
-0.340344	-0.775352	0.999697	FICD	12	108515277	108525837	Inhibitory_CGE	CNV22q11.2 dup
0.248808	0.775621	0.999697	ZCCHC3	20	297570	300321	Inhibitory_CGE	CNV22q11.2 dup
0.27255	0.775354	0.999697	SHARPIN	8	144098633	144108124	Inhibitory_CGE	CNV22q11.2 dup
0.22297	0.780227	0.999697	AP000487.1	11	70372246	70398488	Inhibitory_CGE	CNV22q11.2 dup
-0.780535	-0.779481	0.999697	AC243829.1	17	36183235	36196471	Inhibitory_CGE	CNV22q11.2 dup
0.191903	0.774793	0.999697	OSGIN2	8	89901849	89927888	Inhibitory_CGE	CNV22q11.2 dup
-0.286445	-0.779294	0.999697	AC005609.5	5	140785698	140828549	Inhibitory_CGE	CNV22q11.2 dup
0.284418	0.774709	0.999697	PCDHGB6	5	141408021	141512975	Inhibitory_CGE	CNV22q11.2 dup
0.31841	0.780942	0.999697	CCDC28B	1	32200595	32205453	Inhibitory_CGE	CNV22q11.2 dup
-0.547735	-0.778684	0.999697	THAP10	15	70881342	70892433	Inhibitory_CGE	CNV22q11.2 dup
0.156894	0.783511	0.999697	SLC38A2	12	46358188	46372773	Inhibitory_CGE	CNV22q11.2 dup
-0.255579	-0.779749	0.999697	ZFAS1	20	49278178	49299600	Inhibitory_CGE	CNV22q11.2 dup
-0.219689	-0.775134	0.999697	ZNF561-AS1	19	9621249	9674662	Inhibitory_CGE	CNV22q11.2 dup
-0.28307	-0.777883	0.999697	HAUS5	19	35612735	35625355	Inhibitory_CGE	CNV22q11.2 dup
-0.190302	-0.781086	0.999697	METTL5	2	169810081	169824931	Inhibitory_CGE	CNV22q11.2 dup
0.500075	0.781276	0.999697	GOLGA8N	15	32593456	32607310	Inhibitory_CGE	CNV22q11.2 dup
0.374981	0.781714	0.999697	AC074117.1	2	27356246	27367622	Inhibitory_CGE	CNV22q11.2 dup
0.140728	0.783512	0.999697	SYNCRIP	6	85607779	85644063	Inhibitory_CGE	CNV22q11.2 dup
0.150837	0.780493	0.999697	ABHD17B	9	71862452	71911193	Inhibitory_CGE	CNV22q11.2 dup
-0.510907	-0.775887	0.999697	AC100810.1	8	1761054	1764508	Inhibitory_CGE	CNV22q11.2 dup
0.1487	0.778303	0.999697	ABRAXAS2	10	124801819	124836667	Inhibitory_CGE	CNV22q11.2 dup
0.860836	0.782755	0.999697	AL360178.1	6	135854053	135880942	Inhibitory_CGE	CNV22q11.2 dup
0.160089	0.781151	0.999697	PRB2	12	11391540	11501041	Inhibitory_CGE	CNV22q11.2 dup
0.143181	0.780385	0.999697	NR2C2	3	14947583	15053600	Inhibitory_CGE	CNV22q11.2 dup
-0.119411	-0.778912	0.999697	TPM1	15	63042620	63071915	Inhibitory_CGE	CNV22q11.2 dup
-0.348487	-0.779395	0.999697	GMIP	19	19629476	19643657	Inhibitory_CGE	CNV22q11.2 dup
-0.315148	-0.7758	0.999697	SOX9-AS1	17	72067099	72237203	Inhibitory_CGE	CNV22q11.2 dup
-0.568194	-0.781334	0.999697	ETV4	17	43527844	43579620	Inhibitory_CGE	CNV22q11.2 dup
0.273542	0.782406	0.999697	TMEM198	2	219543663	219550595	Inhibitory_CGE	CNV22q11.2 dup
-0.112612	-0.782188	0.999697	MIR29B2CHG	1	207760650	207879115	Inhibitory_CGE	CNV22q11.2 dup
-0.10574	-0.782237	0.999697	SPTAN1	9	128552558	128633662	Inhibitory_CGE	CNV22q11.2 dup
-0.491638	-0.775934	0.999697	LINC01315	22	42364387	42369290	Inhibitory_CGE	CNV22q11.2 dup
0.0981655	0.780385	0.999697	UGGT1	2	128091200	128195677	Inhibitory_CGE	CNV22q11.2 dup
-0.267969	-0.776466	0.999697	C18orf21	18	35972625	35979286	Inhibitory_CGE	CNV22q11.2 dup
0.0843295	0.783082	0.999697	HNRNPR	1	23303771	23344336	Inhibitory_CGE	CNV22q11.2 dup
-0.185993	-0.781532	0.999697	ZNF213-AS1	16	3100696	3143734	Inhibitory_CGE	CNV22q11.2 dup
-0.227238	-0.77646	0.999697	ABCF3	3	184186095	184194012	Inhibitory_CGE	CNV22q11.2 dup
0.270278	0.777416	0.999697	CCT7	2	73233420	73253021	Inhibitory_CGE	CNV22q11.2 dup
-0.332346	-0.774651	0.999697	EZH2	7	148807257	148884321	Inhibitory_CGE	CNV22q11.2 dup
0.283482	0.776886	0.999697	ZSCAN23	6	28431930	28443502	Inhibitory_CGE	CNV22q11.2 dup
-0.0955053	-0.771168	0.999697	ADCYAP1R1	7	31052308	31111474	Inhibitory_CGE	CNV22q11.2 dup
0.162748	0.778665	0.999697	SWT1	1	185157080	185291781	Inhibitory_CGE	CNV22q11.2 dup
-0.393365	-0.773429	0.999697	MORN2	2	38875976	38929072	Inhibitory_CGE	CNV22q11.2 dup
-0.292363	-0.777375	0.999697	SRSF8	11	95066919	95071225	Inhibitory_CGE	CNV22q11.2 dup
0.235104	0.776307	0.999697	GTF2F1	19	6379572	6393981	Inhibitory_CGE	CNV22q11.2 dup
0.171315	0.776846	0.999697	CDYL2	16	80597907	80804598	Inhibitory_CGE	CNV22q11.2 dup
-0.227125	-0.775624	0.999697	AC008124.1	12	45718046	45727860	Inhibitory_CGE	CNV22q11.2 dup
-0.103703	-0.779252	0.999697	ABAT	16	8674596	8784575	Inhibitory_CGE	CNV22q11.2 dup
-0.372313	-0.773642	0.999697	MAP3K7CL	21	29077221	29175889	Inhibitory_CGE	CNV22q11.2 dup
-0.149562	-0.779699	0.999697	CORO6	17	29614756	29622912	Inhibitory_CGE	CNV22q11.2 dup
-0.154556	-0.777171	0.999697	SZT2	1	43389882	43454247	Inhibitory_CGE	CNV22q11.2 dup
-0.156405	-0.775639	0.999697	FBXO36	2	229922302	230013119	Inhibitory_CGE	CNV22q11.2 dup
-0.228895	-0.774499	0.999697	ZDHHC24	11	66520637	66546235	Inhibitory_CGE	CNV22q11.2 dup
0.217544	0.770173	0.999697	TTC23L	5	34838833	34900511	Inhibitory_CGE	CNV22q11.2 dup
0.313005	0.781249	0.999697	CHCHD5	2	112584240	112589275	Inhibitory_CGE	CNV22q11.2 dup
-0.261905	-0.77862	0.999697	MAP1LC3B	16	87383953	87404779	Inhibitory_CGE	CNV22q11.2 dup
0.199465	0.78225	0.999697	ATP6AP1	X	154428633	154436516	Inhibitory_CGE	CNV22q11.2 dup
0.316194	0.775549	0.999697	UBXN1	11	62676498	62679117	Inhibitory_CGE	CNV22q11.2 dup
-0.390976	-0.776149	0.999697	PAXX	9	136992422	136993984	Inhibitory_CGE	CNV22q11.2 dup
-0.388372	-0.772723	0.999697	SELENOK	3	53884417	53891885	Inhibitory_CGE	CNV22q11.2 dup
0.261568	0.779416	0.999697	AC024558.2				Inhibitory_CGE	CNV22q11.2 dup
-0.304425	-0.772079	0.999697	TTC25	17	41930617	41966503	Inhibitory_CGE	CNV22q11.2 dup
-0.340985	-0.769558	0.999697	PHF24	9	34957608	34982544	Inhibitory_CGE	CNV22q11.2 dup
-0.201922	-0.777188	0.999697	OIP5-AS1	15	41283958	41322392	Inhibitory_CGE	CNV22q11.2 dup
0.383324	0.774193	0.999697	LINC01931	2	149745648	149859191	Inhibitory_CGE	CNV22q11.2 dup
0.211836	0.779898	0.999697	FEM1C	5	115520908	115544775	Inhibitory_CGE	CNV22q11.2 dup
0.126314	0.776622	0.999697	TEX10	9	100302077	100352942	Inhibitory_CGE	CNV22q11.2 dup
-0.250611	-0.773744	0.999697	ITPA	20	3208868	3223870	Inhibitory_CGE	CNV22q11.2 dup
-0.23195	-0.77428	0.999697	GTF2H5	6	158168350	158199344	Inhibitory_CGE	CNV22q11.2 dup
0.515068	0.774972	0.999697	DUSP6	12	89347235	89352501	Inhibitory_CGE	CNV22q11.2 dup
-0.145341	-0.772143	0.999697	SPAST	2	32063556	32157637	Inhibitory_CGE	CNV22q11.2 dup
-0.179906	-0.773787	0.999697	ZNF8	19	58278955	58302791	Inhibitory_CGE	CNV22q11.2 dup
-0.126698	-0.773195	0.999697	SPATS2	12	49366584	49527425	Inhibitory_CGE	CNV22q11.2 dup
-0.135006	-0.772888	0.999697	SLC39A14	8	22367278	22434129	Inhibitory_CGE	CNV22q11.2 dup
-0.200633	-0.772549	0.999697	CCNJL	5	160249083	160345396	Inhibitory_CGE	CNV22q11.2 dup
0.16413	0.776631	0.999697	ATP5MG	11	118401346	118433278	Inhibitory_CGE	CNV22q11.2 dup
-0.150355	-0.772615	0.999697	GPR176	15	39799008	39920936	Inhibitory_CGE	CNV22q11.2 dup
-0.159218	-0.774865	0.999697	TMOD2	15	51751597	51816363	Inhibitory_CGE	CNV22q11.2 dup
-0.183224	-0.772979	0.999697	TBP	6	170554302	170572870	Inhibitory_CGE	CNV22q11.2 dup
-0.217863	-0.773967	0.999697	OGFOD3	17	82389210	82418637	Inhibitory_CGE	CNV22q11.2 dup
-0.197271	-0.772131	0.999697	GLOD4	17	757097	782294	Inhibitory_CGE	CNV22q11.2 dup
0.351263	0.777306	0.999697	AC022400.4	10	73703735	73713581	Inhibitory_CGE	CNV22q11.2 dup
0.297838	0.773784	0.999697	AL035071.1	20	32856621	32858751	Inhibitory_CGE	CNV22q11.2 dup
0.176415	0.776409	0.999697	TMEM30A	6	75252924	75284948	Inhibitory_CGE	CNV22q11.2 dup
0.233038	0.773241	0.999697	TOB1	17	50862223	50867978	Inhibitory_CGE	CNV22q11.2 dup
-0.108869	-0.770641	0.999697	PAK1	11	77322017	77474635	Inhibitory_CGE	CNV22q11.2 dup
0.119319	0.765581	0.999697	KLHL12	1	202891116	202928636	Inhibitory_CGE	CNV22q11.2 dup
-0.379788	-0.769387	0.999697	NOX4	11	89324353	89498187	Inhibitory_CGE	CNV22q11.2 dup
0.177532	0.77348	0.999697	GLYATL2	11	58834065	58904215	Inhibitory_CGE	CNV22q11.2 dup
-0.421382	-0.771817	0.999697	GALNT3	2	165747588	165794659	Inhibitory_CGE	CNV22q11.2 dup
0.350762	0.770742	0.999697	LRRC43	12	122167738	122203471	Inhibitory_CGE	CNV22q11.2 dup
-0.398006	-0.771377	0.999697	NDUFA4	7	10931943	10940153	Inhibitory_CGE	CNV22q11.2 dup
-0.212482	-0.768975	0.999697	GYG1	3	148991408	149031775	Inhibitory_CGE	CNV22q11.2 dup
0.282237	0.77044	0.999697	AF131215.6	8	11104691	11106704	Inhibitory_CGE	CNV22q11.2 dup
0.242006	0.771892	0.999697	PPP1R42	8	66964099	67056604	Inhibitory_CGE	CNV22q11.2 dup
-0.108103	-0.769601	0.999697	STXBP3	1	108746674	108809523	Inhibitory_CGE	CNV22q11.2 dup
0.294401	0.764806	0.999697	CD36	7	80369575	80679277	Inhibitory_CGE	CNV22q11.2 dup
-0.132757	-0.770692	0.999697	ARHGAP44	17	12789498	12991643	Inhibitory_CGE	CNV22q11.2 dup
0.236497	0.769667	0.999697	LINC01376	2	18986451	19348067	Inhibitory_CGE	CNV22q11.2 dup
-0.390222	-0.767123	0.999697	FAM218A	4	164956948	164959122	Inhibitory_CGE	CNV22q11.2 dup
0.099403	0.772647	0.999697	TP53BP1	15	43403061	43510728	Inhibitory_CGE	CNV22q11.2 dup
0.208408	0.771649	0.999697	BAG4	8	38176533	38213301	Inhibitory_CGE	CNV22q11.2 dup
0.297413	0.77467	0.999697	MCM7	7	100092233	100101940	Inhibitory_CGE	CNV22q11.2 dup
-0.179174	-0.769518	0.999697	PC	11	66848417	66958386	Inhibitory_CGE	CNV22q11.2 dup
0.107078	0.770736	0.999697	GTF2E2	8	30578318	30658236	Inhibitory_CGE	CNV22q11.2 dup
0.0959632	0.769475	0.999697	DCTN4	5	150708440	150759095	Inhibitory_CGE	CNV22q11.2 dup
0.506329	0.768763	0.999697	EXO1	1	241847967	241895148	Inhibitory_CGE	CNV22q11.2 dup
0.153738	0.770862	0.999697	ZNF292	6	87151803	87265943	Inhibitory_CGE	CNV22q11.2 dup
0.213321	0.773413	0.999697	GPS1	17	82050691	82057470	Inhibitory_CGE	CNV22q11.2 dup
-0.174582	-0.770268	0.999697	IRGQ	19	43584367	43596134	Inhibitory_CGE	CNV22q11.2 dup
-0.498712	-0.762647	0.999697	YDJC	22	21628089	21630064	Inhibitory_CGE	CNV22q11.2 dup
0.14941	0.76724	0.999697	PATJ	1	61742477	62178675	Inhibitory_CGE	CNV22q11.2 dup
0.128513	0.769587	0.999697	ALG5	13	36949738	37000763	Inhibitory_CGE	CNV22q11.2 dup
-0.231463	-0.768836	0.999697	SPESP1	15	68818221	68946811	Inhibitory_CGE	CNV22q11.2 dup
0.387132	0.768609	0.999697	MFSD2B	2	24010081	24063321	Inhibitory_CGE	CNV22q11.2 dup
0.101124	0.770493	0.999697	CAPN7	3	15206152	15252916	Inhibitory_CGE	CNV22q11.2 dup
0.207656	0.768793	0.999697	LRRC7	1	69567922	70151945	Inhibitory_CGE	CNV22q11.2 dup
-0.185031	-0.76692	0.999697	FOXJ2	12	8032716	8055517	Inhibitory_CGE	CNV22q11.2 dup
-0.225445	-0.769788	0.999697	JMJD7	15	41828092	41837581	Inhibitory_CGE	CNV22q11.2 dup
0.14513	0.767867	0.999697	RPIA	2	88691673	88750929	Inhibitory_CGE	CNV22q11.2 dup
-0.145243	-0.769108	0.999697	TIMMDC1	3	119498547	119525090	Inhibitory_CGE	CNV22q11.2 dup
-0.108598	-0.7702	0.999697	ATXN7L1	7	105604772	105876599	Inhibitory_CGE	CNV22q11.2 dup
-0.145922	-0.765255	0.999697	CHD4	12	6570082	6614524	Inhibitory_CGE	CNV22q11.2 dup
0.138667	0.768975	0.999697	CKAP5	11	46743048	46846308	Inhibitory_CGE	CNV22q11.2 dup
0.246761	0.767975	0.999697	ATP5MC2	12	53632726	53677408	Inhibitory_CGE	CNV22q11.2 dup
0.165343	0.760821	0.999697	RPAP1	15	41517176	41544269	Inhibitory_CGE	CNV22q11.2 dup
-0.228824	-0.768585	0.999697	VARS2	6	30914205	30926459	Inhibitory_CGE	CNV22q11.2 dup
-0.0975592	-0.765433	0.999697	MBTPS1	16	84053761	84116942	Inhibitory_CGE	CNV22q11.2 dup
0.11762	0.766393	0.999697	GNAI3	1	109548615	109600195	Inhibitory_CGE	CNV22q11.2 dup
-0.311029	-0.760547	0.999697	ECH1	19	38815422	38831841	Inhibitory_CGE	CNV22q11.2 dup
0.156696	0.773293	0.999697	ZNF75D	X	135248920	135344109	Inhibitory_CGE	CNV22q11.2 dup
0.156749	0.766302	0.999697	AC007364.1	2	149587196	150047447	Inhibitory_CGE	CNV22q11.2 dup
0.302208	0.765639	0.999697	RPP25	15	74954418	74956772	Inhibitory_CGE	CNV22q11.2 dup
0.183322	0.768881	0.999697	DIRC3	2	217284019	217756593	Inhibitory_CGE	CNV22q11.2 dup
0.286606	0.760232	0.999697	MEIS1	2	66433452	66573869	Inhibitory_CGE	CNV22q11.2 dup
0.188177	0.768748	0.999697	EPM2AIP1	3	36985043	36993131	Inhibitory_CGE	CNV22q11.2 dup
0.303086	0.764121	0.999697	C12orf75	12	105235290	105396097	Inhibitory_CGE	CNV22q11.2 dup
0.188802	0.759122	0.999697	AL136114.1	1	177392667	177920152	Inhibitory_CGE	CNV22q11.2 dup
-0.361878	-0.761935	0.999697	RFC4	3	186789880	186807058	Inhibitory_CGE	CNV22q11.2 dup
-0.426085	-0.763253	0.999697	SNHG15	7	44983019	44986961	Inhibitory_CGE	CNV22q11.2 dup
0.279555	0.763847	0.999697	UFL1-AS1	6	96199840	96521728	Inhibitory_CGE	CNV22q11.2 dup
0.215577	0.765766	0.999697	KCNK1	1	233614106	233672514	Inhibitory_CGE	CNV22q11.2 dup
-0.120762	-0.767262	0.999697	GALNT18	11	11270877	11622005	Inhibitory_CGE	CNV22q11.2 dup
-0.141081	-0.76582	0.999697	PDK3	X	24465244	24550466	Inhibitory_CGE	CNV22q11.2 dup
-0.215732	-0.761244	0.999697	SPATA13	13	23979805	24307074	Inhibitory_CGE	CNV22q11.2 dup
0.249558	0.766168	0.999697	MLLT11	1	151060397	151069544	Inhibitory_CGE	CNV22q11.2 dup
0.194929	0.757446	0.999697	AC087294.1	17	21214322	21230035	Inhibitory_CGE	CNV22q11.2 dup
0.18094	0.76405	0.999697	TAB3	X	30827442	30975084	Inhibitory_CGE	CNV22q11.2 dup
0.154882	0.763155	0.999697	PGM3	6	83147324	83193936	Inhibitory_CGE	CNV22q11.2 dup
-0.253153	-0.759378	0.999697	NIF3L1	2	200889327	200903938	Inhibitory_CGE	CNV22q11.2 dup
0.229998	0.764381	0.999697	SLITRK2	X	145817829	145829856	Inhibitory_CGE	CNV22q11.2 dup
0.22556	0.762158	0.999697	PTN	7	137227341	137343774	Inhibitory_CGE	CNV22q11.2 dup
-0.154765	-0.761196	0.999697	PPFIA4	1	203026491	203078740	Inhibitory_CGE	CNV22q11.2 dup
0.163045	0.763647	0.999697	CD47	3	108043091	108091862	Inhibitory_CGE	CNV22q11.2 dup
0.176262	0.76095	0.999697	ZNF568	19	36916316	37005037	Inhibitory_CGE	CNV22q11.2 dup
0.272882	0.761171	0.999697	ZBTB20	3	114314500	115147292	Inhibitory_CGE	CNV22q11.2 dup
0.310083	0.762422	0.999697	TMEM203	9	137204082	137205648	Inhibitory_CGE	CNV22q11.2 dup
0.142028	0.761056	0.999697	DCBLD2	3	98795941	98901695	Inhibitory_CGE	CNV22q11.2 dup
0.154281	0.755588	0.999697	SYNDIG1	20	24469629	24666616	Inhibitory_CGE	CNV22q11.2 dup
-0.267878	-0.763785	0.999697	NME6	3	48290722	48301685	Inhibitory_CGE	CNV22q11.2 dup
0.199947	0.761946	0.999697	AL139815.1	10	22964926	23133804	Inhibitory_CGE	CNV22q11.2 dup
0.270212	0.755035	0.999697	PSAT1	9	78297125	78330093	Inhibitory_CGE	CNV22q11.2 dup
-0.204283	-0.761274	0.999697	TSPYL2	X	53082367	53088540	Inhibitory_CGE	CNV22q11.2 dup
0.353391	0.762647	0.999697	TOMM22	22	38681957	38685421	Inhibitory_CGE	CNV22q11.2 dup
-0.16476	-0.763693	0.999697	ZNF559	19	9323772	9351162	Inhibitory_CGE	CNV22q11.2 dup
-0.155718	-0.755012	0.999697	TBC1D17	19	49877666	49888750	Inhibitory_CGE	CNV22q11.2 dup
0.127669	0.754474	0.999697	ZC3H4	19	47064187	47113776	Inhibitory_CGE	CNV22q11.2 dup
-0.240148	-0.758353	0.999697	MAMDC2-AS1	9	70033921	70175888	Inhibitory_CGE	CNV22q11.2 dup
-0.246539	-0.761187	0.999697	PDRG1	20	31944337	31952046	Inhibitory_CGE	CNV22q11.2 dup
0.342261	0.761391	0.999697	AC004076.2	19	57449689	57453011	Inhibitory_CGE	CNV22q11.2 dup
0.122062	0.761641	0.999697	ALS2	2	201700267	201782112	Inhibitory_CGE	CNV22q11.2 dup
0.150776	0.761458	0.999697	RNF150	4	140859807	141212877	Inhibitory_CGE	CNV22q11.2 dup
0.178589	0.754603	0.999697	LSM6	4	146175703	146200000	Inhibitory_CGE	CNV22q11.2 dup
-0.156703	-0.760578	0.999697	EVA1C	21	32412006	32515397	Inhibitory_CGE	CNV22q11.2 dup
0.117114	0.763192	0.999697	CSTF3	11	33077188	33162371	Inhibitory_CGE	CNV22q11.2 dup
0.141843	0.761519	0.999697	SNX14	6	85504776	85594156	Inhibitory_CGE	CNV22q11.2 dup
0.202848	0.759623	0.999697	ABCA6	17	69078702	69141895	Inhibitory_CGE	CNV22q11.2 dup
-0.444774	-0.754814	0.999697	FJX1	11	35618460	35620865	Inhibitory_CGE	CNV22q11.2 dup
-0.452138	-0.758419	0.999697	AC004828.1	14	72552580	72595125	Inhibitory_CGE	CNV22q11.2 dup
0.231653	0.759467	0.999697	CTSF	11	66563464	66568879	Inhibitory_CGE	CNV22q11.2 dup
-0.249816	-0.760275	0.999697	PLOD3	7	101205977	101218420	Inhibitory_CGE	CNV22q11.2 dup
-0.301415	-0.762334	0.999697	GEMIN7-AS1	19	45076510	45092635	Inhibitory_CGE	CNV22q11.2 dup
-0.241687	-0.75766	0.999697	LINC00672	17	38925614	38929381	Inhibitory_CGE	CNV22q11.2 dup
0.3554	0.753147	0.999697	ZNF844	19	12064731	12081565	Inhibitory_CGE	CNV22q11.2 dup
0.495877	0.759994	0.999697	AC009107.2	16	58129519	58163246	Inhibitory_CGE	CNV22q11.2 dup
-0.341513	-0.757132	0.999697	AL133243.3	2	32526504	32529507	Inhibitory_CGE	CNV22q11.2 dup
-0.231424	-0.754867	0.999697	TOR1A	9	129812942	129824244	Inhibitory_CGE	CNV22q11.2 dup
-0.138526	-0.758114	0.999697	FBXO9	6	53051991	53100873	Inhibitory_CGE	CNV22q11.2 dup
-0.163039	-0.757	0.999697	SEPTIN2	2	241315100	241354027	Inhibitory_CGE	CNV22q11.2 dup
0.29614	0.757303	0.999697	NOL12	22	37681673	37693476	Inhibitory_CGE	CNV22q11.2 dup
0.402005	0.752493	0.999697	C4orf48	4	2041995	2043964	Inhibitory_CGE	CNV22q11.2 dup
-0.231433	-0.757009	0.999697	SOX2-OT	3	180989762	181836880	Inhibitory_CGE	CNV22q11.2 dup
-0.133864	-0.760288	0.999697	WSB1	17	27294076	27315926	Inhibitory_CGE	CNV22q11.2 dup
-0.216186	-0.756283	0.999697	RWDD4	4	183639635	183659203	Inhibitory_CGE	CNV22q11.2 dup
0.157009	0.757365	0.999697	DNAJC24	11	31369840	31432835	Inhibitory_CGE	CNV22q11.2 dup
-0.586884	-0.759206	0.999697	TARID	6	133502252	133892802	Inhibitory_CGE	CNV22q11.2 dup
-0.123328	-0.754928	0.999697	PANK2	20	3888839	3929887	Inhibitory_CGE	CNV22q11.2 dup
-0.262361	-0.757413	0.999697	COA5	2	98599314	98608515	Inhibitory_CGE	CNV22q11.2 dup
0.511861	0.761427	0.999697	LINC02250	15	25456271	25578813	Inhibitory_CGE	CNV22q11.2 dup
-0.180725	-0.751803	0.999697	ZNF223	19	44051367	44067999	Inhibitory_CGE	CNV22q11.2 dup
-0.0931851	-0.751625	0.999697	TMX2	11	57712593	57740973	Inhibitory_CGE	CNV22q11.2 dup
0.129002	0.756044	0.999697	GFM2	5	74721206	74767147	Inhibitory_CGE	CNV22q11.2 dup
0.129155	0.758401	0.999697	UBAP2	9	33921693	34049388	Inhibitory_CGE	CNV22q11.2 dup
0.106797	0.759891	0.999697	OSBPL1A	18	24162045	24397880	Inhibitory_CGE	CNV22q11.2 dup
0.211765	0.750887	0.999697	AC092422.1				Inhibitory_CGE	CNV22q11.2 dup
0.168885	0.758945	0.999697	UBN2	7	139230356	139308236	Inhibitory_CGE	CNV22q11.2 dup
-0.174341	-0.755267	0.999697	KIRREL3	11	126423358	127003460	Inhibitory_CGE	CNV22q11.2 dup
0.34637	0.756659	0.999697	WNT5A	3	55465715	55490539	Inhibitory_CGE	CNV22q11.2 dup
0.587359	0.756847	0.999697	DNAH17	17	78423697	78577396	Inhibitory_CGE	CNV22q11.2 dup
0.237504	0.758924	0.999697	NKAIN1	1	31179745	31239887	Inhibitory_CGE	CNV22q11.2 dup
0.293862	0.750245	0.999697	AC015871.4	15	79920195	79922455	Inhibitory_CGE	CNV22q11.2 dup
-0.30955	-0.753876	0.999697	C12orf66	12	64186316	64222296	Inhibitory_CGE	CNV22q11.2 dup
0.131227	0.749704	0.999697	FH	1	241497511	241519799	Inhibitory_CGE	CNV22q11.2 dup
0.161059	0.757309	0.999697	CLYBL	13	99606669	99909459	Inhibitory_CGE	CNV22q11.2 dup
0.354716	0.762355	0.999697	CXCL13	4	77511753	77611834	Inhibitory_CGE	CNV22q11.2 dup
-0.408131	-0.752579	0.999697	AMPD3	11	10308313	10507579	Inhibitory_CGE	CNV22q11.2 dup
0.118479	0.757891	0.999697	RARS	5	168486451	168519301	Inhibitory_CGE	CNV22q11.2 dup
-0.11221	-0.756103	0.999697	AC244033.2	1	150045660	150067722	Inhibitory_CGE	CNV22q11.2 dup
0.770303	0.761613	0.999697	PENK	8	56436674	56446671	Inhibitory_CGE	CNV22q11.2 dup
0.142648	0.756779	0.999697	REV3L	6	111299028	111483715	Inhibitory_CGE	CNV22q11.2 dup
0.140666	0.753355	0.999697	ST7	7	116953238	117230176	Inhibitory_CGE	CNV22q11.2 dup
-0.327394	-0.754208	0.999697	GFER	16	1984193	1987749	Inhibitory_CGE	CNV22q11.2 dup
-0.28216	-0.755959	0.999697	NEAT1	11	65422774	65445540	Inhibitory_CGE	CNV22q11.2 dup
-0.112676	-0.756356	0.999697	CABIN1	22	24011192	24178628	Inhibitory_CGE	CNV22q11.2 dup
-0.151235	-0.755349	0.999697	RGS12	4	3293021	3439913	Inhibitory_CGE	CNV22q11.2 dup
-0.218177	-0.753691	0.999697	DHRS4L2	14	23969874	24006408	Inhibitory_CGE	CNV22q11.2 dup
0.214356	0.748101	0.999697	ILF2	1	153661788	153671028	Inhibitory_CGE	CNV22q11.2 dup
-0.149721	-0.755637	0.999697	PRKAG1	12	49002274	49018807	Inhibitory_CGE	CNV22q11.2 dup
0.154501	0.755311	0.999697	USP3	15	63504511	63594640	Inhibitory_CGE	CNV22q11.2 dup
0.0873299	0.747834	0.999697	UBE2D2	5	139526431	139628434	Inhibitory_CGE	CNV22q11.2 dup
-0.144826	-0.74731	0.999697	VAMP3	1	7771296	7781432	Inhibitory_CGE	CNV22q11.2 dup
-0.276611	-0.755152	0.999697	EID1	15	48878134	48880173	Inhibitory_CGE	CNV22q11.2 dup
-0.239782	-0.755406	0.999697	TSEN54	17	75515944	75524735	Inhibitory_CGE	CNV22q11.2 dup
-0.41997	-0.749944	0.999697	VEPH1	3	157259742	157533619	Inhibitory_CGE	CNV22q11.2 dup
-0.234274	-0.752206	0.999697	MMGT1	X	135960588	135974029	Inhibitory_CGE	CNV22q11.2 dup
-0.145545	-0.753525	0.999697	ZNF606	19	57977076	58003349	Inhibitory_CGE	CNV22q11.2 dup
0.55824	0.75682	0.999697	AP003392.1	11	119003742	119004893	Inhibitory_CGE	CNV22q11.2 dup
0.419551	0.753107	0.999697	LPA	6	160531482	160664275	Inhibitory_CGE	CNV22q11.2 dup
-0.302718	-0.746803	0.999697	MKLN1-AS	7	131309469	131328312	Inhibitory_CGE	CNV22q11.2 dup
0.213981	0.752752	0.999697	GUCY1A2	11	106674019	107018476	Inhibitory_CGE	CNV22q11.2 dup
-0.255676	-0.753302	0.999697	SLC32A1	20	38724486	38729372	Inhibitory_CGE	CNV22q11.2 dup
0.362055	0.751077	0.999697	LAMB3	1	209614870	209652425	Inhibitory_CGE	CNV22q11.2 dup
-0.121422	-0.752863	0.999697	TAMM41	3	11790442	11846919	Inhibitory_CGE	CNV22q11.2 dup
-0.456985	-0.753389	0.999697	TMEM177	2	119679167	119686507	Inhibitory_CGE	CNV22q11.2 dup
0.390925	0.756613	0.999697	FO393401.1	20	35476203	35491005	Inhibitory_CGE	CNV22q11.2 dup
-0.145912	-0.746799	0.999697	SPCS3	4	176319966	176332245	Inhibitory_CGE	CNV22q11.2 dup
-0.134304	-0.751339	0.999697	CIAPIN1	16	57428187	57447420	Inhibitory_CGE	CNV22q11.2 dup
-0.324646	-0.751534	0.999697	WDR18	19	984332	998438	Inhibitory_CGE	CNV22q11.2 dup
-0.225581	-0.748698	0.999697	KATNB1	16	57735739	57757244	Inhibitory_CGE	CNV22q11.2 dup
0.0957124	0.752684	0.999697	NCOA6	20	34689097	34825651	Inhibitory_CGE	CNV22q11.2 dup
0.192153	0.752861	0.999697	PES1	22	30576625	30607083	Inhibitory_CGE	CNV22q11.2 dup
-0.400331	-0.753637	0.999697	SPATA2L	16	89696357	89701705	Inhibitory_CGE	CNV22q11.2 dup
-0.38572	-0.751562	0.999697	DPH1	17	2030137	2043898	Inhibitory_CGE	CNV22q11.2 dup
0.130925	0.750366	0.999697	TBC1D2B	15	77984036	78077724	Inhibitory_CGE	CNV22q11.2 dup
0.141088	0.753929	0.999697	MBD2	18	54151606	54224669	Inhibitory_CGE	CNV22q11.2 dup
0.802393	0.754459	0.999697	AC096747.1	4	180095527	180117163	Inhibitory_CGE	CNV22q11.2 dup
0.111419	0.750099	0.999697	NT5DC3	12	103770453	103841234	Inhibitory_CGE	CNV22q11.2 dup
-0.128758	-0.745231	0.999697	IGSF8	1	160091340	160098943	Inhibitory_CGE	CNV22q11.2 dup
-0.258139	-0.747203	0.999697	ISLR2	15	74100311	74138540	Inhibitory_CGE	CNV22q11.2 dup
-0.225215	-0.748908	0.999697	BCOR	X	40049815	40177329	Inhibitory_CGE	CNV22q11.2 dup
0.15145	0.744982	0.999697	LONRF3	X	118974614	119018355	Inhibitory_CGE	CNV22q11.2 dup
-0.26094	-0.749556	0.999697	CCDC71L	7	106654360	106661158	Inhibitory_CGE	CNV22q11.2 dup
-0.270163	-0.749616	0.999697	OCA2	15	27754875	28099315	Inhibitory_CGE	CNV22q11.2 dup
-0.424396	-0.745425	0.999697	ALDH1L1	3	126103562	126197994	Inhibitory_CGE	CNV22q11.2 dup
0.265963	0.750663	0.999697	PANX1	11	94128841	94181968	Inhibitory_CGE	CNV22q11.2 dup
0.111442	0.75224	0.999697	MKLN1	7	131110096	131496632	Inhibitory_CGE	CNV22q11.2 dup
-0.109209	-0.753089	0.999697	DAP3	1	155687960	155739010	Inhibitory_CGE	CNV22q11.2 dup
-0.29026	-0.747086	0.999697	JMJD4	1	227730425	227735411	Inhibitory_CGE	CNV22q11.2 dup
0.423238	0.750542	0.999697	IZUMO4	19	2096429	2099593	Inhibitory_CGE	CNV22q11.2 dup
0.173464	0.751149	0.999697	AKT3	1	243488233	243851079	Inhibitory_CGE	CNV22q11.2 dup
0.411908	0.747903	0.999697	LINC00877	3	71943592	72279503	Inhibitory_CGE	CNV22q11.2 dup
-0.18526	-0.754497	0.999697	HEATR3	16	50065967	50107272	Inhibitory_CGE	CNV22q11.2 dup
-0.214568	-0.749353	0.999697	ZNF35	3	44648732	44660791	Inhibitory_CGE	CNV22q11.2 dup
0.0909106	0.743189	0.999697	CDKL2	4	75576496	75630716	Inhibitory_CGE	CNV22q11.2 dup
0.121656	0.750946	0.999697	PPME1	11	74171267	74254703	Inhibitory_CGE	CNV22q11.2 dup
-0.612777	-0.746955	0.999697	MAFF	22	38200767	38216507	Inhibitory_CGE	CNV22q11.2 dup
0.22811	0.743171	0.999697	LINC01176	7	30390885	30412375	Inhibitory_CGE	CNV22q11.2 dup
0.349407	0.749627	0.999697	AC022364.1	12	28163298	28190738	Inhibitory_CGE	CNV22q11.2 dup
0.175878	0.748155	0.999697	HPS3	3	149129638	149173732	Inhibitory_CGE	CNV22q11.2 dup
0.17203	0.749509	0.999697	FRMPD1	9	37650954	37746904	Inhibitory_CGE	CNV22q11.2 dup
-0.366385	-0.742591	0.999697	AC139768.1	12	51201684	51202581	Inhibitory_CGE	CNV22q11.2 dup
-0.182722	-0.748453	0.999697	USF2	19	35268962	35279821	Inhibitory_CGE	CNV22q11.2 dup
0.124554	0.74876	0.999697	RC3H2	9	122844556	122905359	Inhibitory_CGE	CNV22q11.2 dup
0.228147	0.749481	0.999697	CDC7	1	91500851	91525764	Inhibitory_CGE	CNV22q11.2 dup
-0.318609	-0.741794	0.999697	AC007114.1	17	57071814	57085041	Inhibitory_CGE	CNV22q11.2 dup
-0.263841	-0.749747	0.999697	ABTB1	3	127672935	127680926	Inhibitory_CGE	CNV22q11.2 dup
0.278955	0.750651	0.999697	ZNF221	19	43951223	43967709	Inhibitory_CGE	CNV22q11.2 dup
0.633302	0.749067	0.999697	CFTR	7	117287120	117715971	Inhibitory_CGE	CNV22q11.2 dup
-0.200564	-0.748349	0.999697	GDF11	12	55743122	55757264	Inhibitory_CGE	CNV22q11.2 dup
-0.294459	-0.743536	0.999697	TMEM234	1	32214472	32222359	Inhibitory_CGE	CNV22q11.2 dup
-0.370858	-0.744919	0.999697	PLS3-AS1	X	115518182	115562731	Inhibitory_CGE	CNV22q11.2 dup
0.100415	0.749103	0.999697	HDGFL3	15	83112738	83207823	Inhibitory_CGE	CNV22q11.2 dup
-0.391781	-0.743403	0.999697	LSM10	1	36391238	36397908	Inhibitory_CGE	CNV22q11.2 dup
0.0980709	0.748413	0.999697	SEC23A	14	39031919	39109646	Inhibitory_CGE	CNV22q11.2 dup
-0.793682	-0.749224	0.999697	AC113404.1	5	76285542	76311462	Inhibitory_CGE	CNV22q11.2 dup
0.23207	0.747734	0.999697	RAB3B	1	51907956	51990700	Inhibitory_CGE	CNV22q11.2 dup
0.270167	0.74618	0.999697	ARHGDIG	16	280450	283010	Inhibitory_CGE	CNV22q11.2 dup
-0.465827	-0.744123	0.999697	AL645728.1	1	1574102	1577075	Inhibitory_CGE	CNV22q11.2 dup
0.170617	0.747045	0.999697	ZNF420	19	37007857	37130368	Inhibitory_CGE	CNV22q11.2 dup
0.336111	0.74728	0.999697	POP7	7	100706121	100707486	Inhibitory_CGE	CNV22q11.2 dup
0.261207	0.746248	0.999697	AMACR	5	33986165	34008104	Inhibitory_CGE	CNV22q11.2 dup
-0.0963426	-0.751328	0.999697	MCPH1	8	6406592	6648508	Inhibitory_CGE	CNV22q11.2 dup
0.141461	0.74586	0.999697	MTSS2	16	70661204	70686053	Inhibitory_CGE	CNV22q11.2 dup
0.308014	0.74656	0.999697	CEBPG	19	33373685	33382686	Inhibitory_CGE	CNV22q11.2 dup
0.126219	0.745886	0.999697	NUMB	14	73275107	73458617	Inhibitory_CGE	CNV22q11.2 dup
-0.216087	-0.742254	0.999697	DMGDH	5	78997564	79236038	Inhibitory_CGE	CNV22q11.2 dup
-0.245543	-0.74106	0.999697	REXO5	16	20806429	20849665	Inhibitory_CGE	CNV22q11.2 dup
0.228277	0.744754	0.999697	KITLG	12	88492793	88580851	Inhibitory_CGE	CNV22q11.2 dup
0.410957	0.744699	0.999697	AC073569.2	12	79690144	79778451	Inhibitory_CGE	CNV22q11.2 dup
-0.398288	-0.741064	0.999697	ZFP92	X	153411472	153426481	Inhibitory_CGE	CNV22q11.2 dup
0.243802	0.742732	0.999697	AC073332.1	7	16970320	17299368	Inhibitory_CGE	CNV22q11.2 dup
-0.112381	-0.7386	0.999697	RAB4A	1	229271062	229305894	Inhibitory_CGE	CNV22q11.2 dup
0.222127	0.746564	0.999697	RBFA	18	80034389	80050651	Inhibitory_CGE	CNV22q11.2 dup
-0.217287	-0.743785	0.999697	NDST2	10	73801911	73811798	Inhibitory_CGE	CNV22q11.2 dup
-0.159257	-0.737656	0.999697	SQLE	8	124998497	125022283	Inhibitory_CGE	CNV22q11.2 dup
0.109745	0.742491	0.999697	SNTB2	16	69187147	69309052	Inhibitory_CGE	CNV22q11.2 dup
0.137621	0.742525	0.999697	TAF1	X	71366222	71532374	Inhibitory_CGE	CNV22q11.2 dup
-0.212907	-0.740372	0.999697	SLC12A8	3	125082636	125212864	Inhibitory_CGE	CNV22q11.2 dup
-0.371454	-0.740697	0.999697	FKBP1B	2	24049701	24063681	Inhibitory_CGE	CNV22q11.2 dup
-0.169496	-0.74079	0.999697	ATP6V0E2	7	149872968	149891204	Inhibitory_CGE	CNV22q11.2 dup
0.251846	0.743497	0.999697	TBCCD1	3	186546067	186570543	Inhibitory_CGE	CNV22q11.2 dup
-0.448404	-0.737729	0.999697	AC016383.2	18	52283909	52309224	Inhibitory_CGE	CNV22q11.2 dup
0.132716	0.742679	0.999697	AMPH	7	38383704	38631420	Inhibitory_CGE	CNV22q11.2 dup
0.143739	0.742696	0.999697	GUF1	4	44678420	44700928	Inhibitory_CGE	CNV22q11.2 dup
0.111823	0.741245	0.999697	TNPO1	5	72816312	72916733	Inhibitory_CGE	CNV22q11.2 dup
0.111337	0.736814	0.999697	CDK5RAP2	9	120388875	120580170	Inhibitory_CGE	CNV22q11.2 dup
0.146534	0.744203	0.999697	ANO4	12	100717526	101128641	Inhibitory_CGE	CNV22q11.2 dup
-0.284366	-0.740955	0.999697	SUOX	12	55997180	56006641	Inhibitory_CGE	CNV22q11.2 dup
-0.163777	-0.742895	0.999697	RAD9A	11	67317871	67398410	Inhibitory_CGE	CNV22q11.2 dup
-0.596062	-0.740202	0.999697	SLC5A4-AS1	22	32205115	32278382	Inhibitory_CGE	CNV22q11.2 dup
-0.285425	-0.743848	0.999697	STMN1	1	25884181	25906991	Inhibitory_CGE	CNV22q11.2 dup
0.255074	0.739728	0.999697	FAM182B	20	25762384	25868225	Inhibitory_CGE	CNV22q11.2 dup
-0.249339	-0.739344	0.999697	LRRC9	14	59919713	60066817	Inhibitory_CGE	CNV22q11.2 dup
0.171662	0.741782	0.999697	ZNF148	3	125225669	125375325	Inhibitory_CGE	CNV22q11.2 dup
-0.151935	-0.740099	0.999697	RNASET2	6	166922113	166957191	Inhibitory_CGE	CNV22q11.2 dup
-0.440644	-0.73522	0.999697	AL135910.1	6	169426420	169452475	Inhibitory_CGE	CNV22q11.2 dup
-0.551089	-0.743395	0.999697	LINC00685	X	320990	321851	Inhibitory_CGE	CNV22q11.2 dup
0.118536	0.742479	0.999697	RAB3GAP1	2	135052289	135176667	Inhibitory_CGE	CNV22q11.2 dup
-0.409612	-0.739163	0.999697	BEX1	X	103062651	103064171	Inhibitory_CGE	CNV22q11.2 dup
-0.166234	-0.742379	0.999697	TRIM46	1	155173787	155184971	Inhibitory_CGE	CNV22q11.2 dup
0.227252	0.739272	0.999697	ZNF688	16	30569672	30572734	Inhibitory_CGE	CNV22q11.2 dup
-0.170075	-0.739998	0.999697	MEAF6	1	37489993	37514766	Inhibitory_CGE	CNV22q11.2 dup
-0.2559	-0.739202	0.999697	ADAMTSL3	15	83654088	84039842	Inhibitory_CGE	CNV22q11.2 dup
0.209516	0.73981	0.999697	GRB14	2	164492417	164621482	Inhibitory_CGE	CNV22q11.2 dup
0.260938	0.738621	0.999697	MGME1	20	17969018	17991122	Inhibitory_CGE	CNV22q11.2 dup
-0.15955	-0.738636	0.999697	C1GALT1	7	7156934	7248616	Inhibitory_CGE	CNV22q11.2 dup
0.246297	0.742768	0.999697	AP002381.2	11	72793624	72814072	Inhibitory_CGE	CNV22q11.2 dup
-0.199124	-0.740931	0.999697	GYS1	19	48968130	48993310	Inhibitory_CGE	CNV22q11.2 dup
0.145321	0.738072	0.999697	ARNT	1	150809713	150876708	Inhibitory_CGE	CNV22q11.2 dup
-0.569334	-0.735758	0.999697	AC084816.1	12	22699859	23188807	Inhibitory_CGE	CNV22q11.2 dup
-0.163616	-0.733832	0.999697	CEP135	4	55948871	56033361	Inhibitory_CGE	CNV22q11.2 dup
-0.322295	-0.736673	0.999697	CYB561A3	11	61348754	61362283	Inhibitory_CGE	CNV22q11.2 dup
0.132462	0.740853	0.999697	HNRNPC	14	21209136	21269494	Inhibitory_CGE	CNV22q11.2 dup
-0.0967869	-0.739927	0.999697	TM7SF3	12	26971579	27014434	Inhibitory_CGE	CNV22q11.2 dup
0.230123	0.740335	0.999697	THAP8	19	36034984	36054739	Inhibitory_CGE	CNV22q11.2 dup
-0.409122	-0.73717	0.999697	RPP21	6	30345131	30346884	Inhibitory_CGE	CNV22q11.2 dup
0.109813	0.738125	0.999697	SLC25A51	9	37879400	37904353	Inhibitory_CGE	CNV22q11.2 dup
0.167675	0.733609	0.999697	RAB33B	4	139453232	139476609	Inhibitory_CGE	CNV22q11.2 dup
0.590462	0.74236	0.999697	GATD3B	21	5116341	5128369	Inhibitory_CGE	CNV22q11.2 dup
0.19	0.740365	0.999697	PJA2	5	109334713	109409974	Inhibitory_CGE	CNV22q11.2 dup
0.136138	0.739352	0.999697	BICRAL	6	42782052	42868558	Inhibitory_CGE	CNV22q11.2 dup
-0.0965983	-0.742116	0.999697	LUC7L	16	188969	229463	Inhibitory_CGE	CNV22q11.2 dup
0.168579	0.73818	0.999697	ZNF589	3	48241100	48299253	Inhibitory_CGE	CNV22q11.2 dup
0.182541	0.739506	0.999697	NUP50	22	45163925	45188017	Inhibitory_CGE	CNV22q11.2 dup
0.112842	0.74074	0.999697	NKTR	3	42600655	42648735	Inhibitory_CGE	CNV22q11.2 dup
0.556696	0.744954	0.999697	AL049840.2	14	103682362	103684015	Inhibitory_CGE	CNV22q11.2 dup
-0.10565	-0.7368	0.999697	CUL2	10	35008504	35127006	Inhibitory_CGE	CNV22q11.2 dup
-0.519426	-0.741767	0.999697	AC132192.2	11	9459549	9460702	Inhibitory_CGE	CNV22q11.2 dup
-0.191104	-0.738752	0.999697	BAP1	3	52401008	52410008	Inhibitory_CGE	CNV22q11.2 dup
0.153825	0.737765	0.999697	ZNF33B	10	42574185	42638570	Inhibitory_CGE	CNV22q11.2 dup
0.138537	0.737771	0.999697	GLS	2	190880821	190965552	Inhibitory_CGE	CNV22q11.2 dup
-0.18407	-0.736631	0.999697	NYAP1	7	100483927	100494802	Inhibitory_CGE	CNV22q11.2 dup
-0.134485	-0.738465	0.999697	PPARGC1B	5	149730298	149855022	Inhibitory_CGE	CNV22q11.2 dup
0.259178	0.736712	0.999697	ZBTB10	8	80485619	80526265	Inhibitory_CGE	CNV22q11.2 dup
0.14717	0.735936	0.999697	FBXO42	1	16246840	16352480	Inhibitory_CGE	CNV22q11.2 dup
0.151802	0.737511	0.999697	PIGF	2	46580937	46617055	Inhibitory_CGE	CNV22q11.2 dup
-0.090659	-0.740708	0.999697	ZNF586	19	57769655	57819939	Inhibitory_CGE	CNV22q11.2 dup
0.163441	0.738675	0.999697	FCHSD2	11	72836745	73142318	Inhibitory_CGE	CNV22q11.2 dup
-0.212934	-0.738182	0.999697	LINC02666	10	129784983	129806971	Inhibitory_CGE	CNV22q11.2 dup
0.150998	0.735384	0.999697	IMMP1L	11	31432401	31509645	Inhibitory_CGE	CNV22q11.2 dup
0.0789304	0.731179	0.999697	FBXO33	14	39397684	39432466	Inhibitory_CGE	CNV22q11.2 dup
-0.153759	-0.735816	0.999697	CORO2B	15	68578993	68727806	Inhibitory_CGE	CNV22q11.2 dup
-0.213851	-0.740823	0.999697	REXO1	19	1815248	1848483	Inhibitory_CGE	CNV22q11.2 dup
-0.169536	-0.735708	0.999697	PILRA	7	100367530	100400096	Inhibitory_CGE	CNV22q11.2 dup
0.30091	0.738858	0.999697	NGB	14	77265483	77271206	Inhibitory_CGE	CNV22q11.2 dup
-0.149115	-0.736361	0.999697	TBC1D31	8	123041968	123152153	Inhibitory_CGE	CNV22q11.2 dup
0.171786	0.735456	0.999697	FGGY	1	59296638	59810647	Inhibitory_CGE	CNV22q11.2 dup
-0.230019	-0.732258	0.999697	DUS4L	7	107563484	107578523	Inhibitory_CGE	CNV22q11.2 dup
-0.397606	-0.73506	0.999697	ADGRA1-AS1	10	133083073	133088491	Inhibitory_CGE	CNV22q11.2 dup
0.220536	0.734339	0.999697	MCM3AP-AS1	21	46229196	46259390	Inhibitory_CGE	CNV22q11.2 dup
-0.204823	-0.733867	0.999697	CCDC24	1	43991359	43996528	Inhibitory_CGE	CNV22q11.2 dup
0.30014	0.728895	0.999697	ZNF747	16	30530367	30535347	Inhibitory_CGE	CNV22q11.2 dup
0.139068	0.734207	0.999697	ASAH1	8	18055992	18084998	Inhibitory_CGE	CNV22q11.2 dup
0.275862	0.73836	0.999697	CPNE4	3	131533555	132285410	Inhibitory_CGE	CNV22q11.2 dup
-0.134251	-0.732113	0.999697	RASGEF1A	10	43194535	43267065	Inhibitory_CGE	CNV22q11.2 dup
-0.120331	-0.728578	0.999697	ZNF444	19	56132599	56160893	Inhibitory_CGE	CNV22q11.2 dup
-0.109414	-0.728498	0.999697	TRAF5	1	211326615	211374946	Inhibitory_CGE	CNV22q11.2 dup
0.10846	0.733033	0.999697	CD2AP	6	47477789	47627263	Inhibitory_CGE	CNV22q11.2 dup
0.115264	0.733864	0.999697	CFAP36	2	55519604	55545079	Inhibitory_CGE	CNV22q11.2 dup
0.130497	0.734494	0.999697	SIMC1	5	176238367	176345991	Inhibitory_CGE	CNV22q11.2 dup
-0.230073	-0.735261	0.999697	LTBP4	19	40592883	40629818	Inhibitory_CGE	CNV22q11.2 dup
0.171367	0.732136	0.999697	KCNB2	8	72537225	72938349	Inhibitory_CGE	CNV22q11.2 dup
-0.232465	-0.730774	0.999697	POMP	13	28659065	28678959	Inhibitory_CGE	CNV22q11.2 dup
0.152748	0.735132	0.999697	C3orf70	3	185076838	185153060	Inhibitory_CGE	CNV22q11.2 dup
-0.116804	-0.732559	0.999697	MORC3	21	36320189	36386148	Inhibitory_CGE	CNV22q11.2 dup
-0.257758	-0.726719	0.999697	HS3ST3A1	17	13494032	13601929	Inhibitory_CGE	CNV22q11.2 dup
0.107296	0.732658	0.999697	ANAPC1	2	111611639	111884690	Inhibitory_CGE	CNV22q11.2 dup
0.138542	0.732911	0.999697	FNIP1	5	131641714	131797017	Inhibitory_CGE	CNV22q11.2 dup
0.15113	0.732484	0.999697	SLC25A13	7	96120220	96322147	Inhibitory_CGE	CNV22q11.2 dup
-0.124774	-0.727351	0.999697	CNTFR	9	34551432	34590140	Inhibitory_CGE	CNV22q11.2 dup
-0.177443	-0.726305	0.999697	FAM98A	2	33532744	33599347	Inhibitory_CGE	CNV22q11.2 dup
-0.125032	-0.733681	0.999697	PIP5K1A	1	151197949	151249536	Inhibitory_CGE	CNV22q11.2 dup
-0.129063	-0.728561	0.999697	TIMM9	14	58408495	58427531	Inhibitory_CGE	CNV22q11.2 dup
-0.327358	-0.73261	0.999697	ASCL1	12	102957674	102960513	Inhibitory_CGE	CNV22q11.2 dup
0.153896	0.733378	0.999697	EFL1	15	82130206	82262773	Inhibitory_CGE	CNV22q11.2 dup
0.310705	0.733017	0.999697	TOX	8	58805412	59119147	Inhibitory_CGE	CNV22q11.2 dup
-0.285977	-0.727816	0.999697	DDN-AS1	12	48998367	49019241	Inhibitory_CGE	CNV22q11.2 dup
0.19601	0.731993	0.999697	RNASEH2B	13	50909747	51024120	Inhibitory_CGE	CNV22q11.2 dup
-0.316186	-0.730114	0.999697	CCDC124	19	17933015	17943991	Inhibitory_CGE	CNV22q11.2 dup
-0.221636	-0.730809	0.999697	FBXL7	5	15500180	15939795	Inhibitory_CGE	CNV22q11.2 dup
-0.188693	-0.725256	0.999697	LRRCC1	8	85107215	85146080	Inhibitory_CGE	CNV22q11.2 dup
0.403576	0.730391	0.999697	DEPDC4	12	100203669	100267079	Inhibitory_CGE	CNV22q11.2 dup
-0.264946	-0.728466	0.999697	MTHFD2	2	74186172	74217565	Inhibitory_CGE	CNV22q11.2 dup
-0.112404	-0.729118	0.999697	DMAC2L	14	50312324	50335558	Inhibitory_CGE	CNV22q11.2 dup
-0.229952	-0.730851	0.999697	UBXN8	8	30729131	30767006	Inhibitory_CGE	CNV22q11.2 dup
0.157848	0.729733	0.999697	CDKL1	14	50326265	50416461	Inhibitory_CGE	CNV22q11.2 dup
-0.403415	-0.730207	0.999697	PABPC1L	20	44910060	44959035	Inhibitory_CGE	CNV22q11.2 dup
-0.310886	-0.728361	0.999697	FER1L5	2	96642737	96704887	Inhibitory_CGE	CNV22q11.2 dup
-0.358833	-0.729527	0.999697	C8orf82	8	144525733	144529132	Inhibitory_CGE	CNV22q11.2 dup
-0.133026	-0.73178	0.999697	ZNF91	19	23304991	23395471	Inhibitory_CGE	CNV22q11.2 dup
-0.137671	-0.730699	0.999697	MYO6	6	75749201	75919537	Inhibitory_CGE	CNV22q11.2 dup
-0.361981	-0.72789	0.999697	AC138627.1	16	73943078	74296762	Inhibitory_CGE	CNV22q11.2 dup
0.244363	0.724413	0.999697	CAV2	7	116287380	116508541	Inhibitory_CGE	CNV22q11.2 dup
0.247779	0.731326	0.999697	SOCS5	2	46698952	46780245	Inhibitory_CGE	CNV22q11.2 dup
0.358141	0.731509	0.999697	SH3BGRL3	1	26280086	26281522	Inhibitory_CGE	CNV22q11.2 dup
0.151373	0.729092	0.999697	TMEM161B	5	88189633	88269476	Inhibitory_CGE	CNV22q11.2 dup
0.148881	0.730653	0.999697	SUPT20H	13	37009312	37059713	Inhibitory_CGE	CNV22q11.2 dup
-0.294215	-0.726471	0.999697	SIAH2-AS1	3	150761937	150873554	Inhibitory_CGE	CNV22q11.2 dup
-0.266418	-0.72883	0.999697	RFX8	2	101397359	101475112	Inhibitory_CGE	CNV22q11.2 dup
-0.920702	-0.72272	0.999697	CST3	20	23626706	23638473	Inhibitory_CGE	CNV22q11.2 dup
-0.230021	-0.728428	0.999697	PFKFB4	3	48517684	48562015	Inhibitory_CGE	CNV22q11.2 dup
0.125888	0.729892	0.999697	THOC2	X	123600561	123733056	Inhibitory_CGE	CNV22q11.2 dup
-0.298464	-0.728062	0.999697	AC007448.5	17	67244282	67273503	Inhibitory_CGE	CNV22q11.2 dup
0.316841	0.728607	0.999697	HPSE2	10	98457077	99235862	Inhibitory_CGE	CNV22q11.2 dup
-0.297245	-0.730146	0.999697	MRFAP1	4	6640091	6642729	Inhibitory_CGE	CNV22q11.2 dup
0.141047	0.72709	0.999697	EGLN1	1	231363751	231422287	Inhibitory_CGE	CNV22q11.2 dup
-0.133468	-0.725887	0.999697	SEC16A	9	136440096	136483759	Inhibitory_CGE	CNV22q11.2 dup
0.0939252	0.726262	0.999697	DTD1	20	18587942	18766644	Inhibitory_CGE	CNV22q11.2 dup
0.840547	0.729366	0.999697	LIPI	21	14108813	14210955	Inhibitory_CGE	CNV22q11.2 dup
-0.155712	-0.726889	0.999697	LPCAT4	15	34358633	34367196	Inhibitory_CGE	CNV22q11.2 dup
-0.290098	-0.724502	0.999697	ZPR1	11	116773799	116788039	Inhibitory_CGE	CNV22q11.2 dup
-0.296124	-0.725582	0.999697	AC105916.1	4	9567474	9691786	Inhibitory_CGE	CNV22q11.2 dup
0.266331	0.721633	0.999697	AC010624.2	19	50075123	50075902	Inhibitory_CGE	CNV22q11.2 dup
-0.165106	-0.728749	0.999697	HDAC6	X	48801377	48824982	Inhibitory_CGE	CNV22q11.2 dup
-0.244336	-0.72838	0.999697	ZNF239	10	43556344	43574618	Inhibitory_CGE	CNV22q11.2 dup
0.412779	0.725683	0.999697	PSMB6	17	4796144	4798502	Inhibitory_CGE	CNV22q11.2 dup
-0.156112	-0.730739	0.999697	TCOF1	5	150357629	150400308	Inhibitory_CGE	CNV22q11.2 dup
0.141068	0.726495	0.999697	LCOR	10	96832254	96995956	Inhibitory_CGE	CNV22q11.2 dup
0.135024	0.72644	0.999697	ATXN7	3	63863155	64003462	Inhibitory_CGE	CNV22q11.2 dup
0.408824	0.725793	0.999697	AL021368.3	6	57855891	57856468	Inhibitory_CGE	CNV22q11.2 dup
-0.554971	-0.725484	0.999697	WDR97	8	144107726	144118328	Inhibitory_CGE	CNV22q11.2 dup
-0.68082	-0.727445	0.999697	AC021678.2	8	28250063	28339255	Inhibitory_CGE	CNV22q11.2 dup
-0.407997	-0.724905	0.999697	CEMIP	15	80779343	80951776	Inhibitory_CGE	CNV22q11.2 dup
0.132104	0.726194	0.999697	DENND4C	9	19230435	19374281	Inhibitory_CGE	CNV22q11.2 dup
0.258615	0.726729	0.999697	AL589693.1	6	155911195	156397589	Inhibitory_CGE	CNV22q11.2 dup
-0.128464	-0.726288	0.999697	FBXO34	14	55271344	55370053	Inhibitory_CGE	CNV22q11.2 dup
-0.212797	-0.726676	0.999697	ZNF335	20	45948660	45972203	Inhibitory_CGE	CNV22q11.2 dup
0.29575	0.726911	0.999697	ETV1	7	13891229	13991425	Inhibitory_CGE	CNV22q11.2 dup
-0.127878	-0.724553	0.999697	DNAJC10	2	182716255	182794464	Inhibitory_CGE	CNV22q11.2 dup
-0.219027	-0.719331	0.999697	PML	15	73994673	74047827	Inhibitory_CGE	CNV22q11.2 dup
-0.211499	-0.725428	0.999697	CBWD5	9	65668805	65734041	Inhibitory_CGE	CNV22q11.2 dup
0.150247	0.723819	0.999697	AMER3	2	130755540	130768134	Inhibitory_CGE	CNV22q11.2 dup
-0.0966182	-0.719348	0.999697	ALKBH3	11	43880811	43920274	Inhibitory_CGE	CNV22q11.2 dup
0.177327	0.72453	0.999697	AP001318.2	11	126294296	126304323	Inhibitory_CGE	CNV22q11.2 dup
-0.267899	-0.723059	0.999697	ZNF714	19	21082159	21125270	Inhibitory_CGE	CNV22q11.2 dup
0.159065	0.723634	0.999697	ZMYM1	1	35032172	35115859	Inhibitory_CGE	CNV22q11.2 dup
-0.466669	-0.71852	0.999697	RGS10	10	119499817	119542719	Inhibitory_CGE	CNV22q11.2 dup
-0.191208	-0.723045	0.999697	OLFM1	9	135075422	135121180	Inhibitory_CGE	CNV22q11.2 dup
0.251934	0.723402	0.999697	GGPS1	1	235327350	235344532	Inhibitory_CGE	CNV22q11.2 dup
0.413912	0.726361	0.999697	AC116534.1	11	22010402	22170001	Inhibitory_CGE	CNV22q11.2 dup
-0.573717	-0.724506	0.999697	CACNA2D3-AS1	3	54874605	54901255	Inhibitory_CGE	CNV22q11.2 dup
0.150372	0.722886	0.999697	TBCEL	11	121024072	121090776	Inhibitory_CGE	CNV22q11.2 dup
0.150141	0.723926	0.999697	FTO	16	53701692	54158512	Inhibitory_CGE	CNV22q11.2 dup
0.485536	0.729561	0.999697	CA1	8	85327608	85379014	Inhibitory_CGE	CNV22q11.2 dup
-0.624509	-0.721459	0.999697	AC091045.1	15	40488041	40558019	Inhibitory_CGE	CNV22q11.2 dup
0.221745	0.721953	0.999697	KCNK2	1	215005775	215237090	Inhibitory_CGE	CNV22q11.2 dup
0.374865	0.722795	0.999697	AURKAIP1	1	1373730	1375207	Inhibitory_CGE	CNV22q11.2 dup
0.152072	0.723463	0.999697	FLVCR1	1	212858275	212899363	Inhibitory_CGE	CNV22q11.2 dup
-0.106559	-0.726005	0.999697	UBE2F	2	237966827	238042782	Inhibitory_CGE	CNV22q11.2 dup
0.240276	0.723707	0.999697	HDAC2-AS2	6	113969701	114471705	Inhibitory_CGE	CNV22q11.2 dup
-0.167935	-0.722444	0.999697	SUMF1	3	3700814	4467273	Inhibitory_CGE	CNV22q11.2 dup
0.408126	0.722398	0.999697	FAM215B	17	46558830	46562795	Inhibitory_CGE	CNV22q11.2 dup
-0.261521	-0.72162	0.999697	VEGFB	11	64234584	64239264	Inhibitory_CGE	CNV22q11.2 dup
0.539669	0.722921	0.999697	AC245187.2	8	2517898	2556440	Inhibitory_CGE	CNV22q11.2 dup
0.183456	0.71676	0.999697	BUD13	11	116748170	116772987	Inhibitory_CGE	CNV22q11.2 dup
-0.0826251	-0.722246	0.999697	ARHGEF4	2	130836914	131047263	Inhibitory_CGE	CNV22q11.2 dup
-0.272277	-0.72145	0.999697	SDCBP	8	58552924	58582859	Inhibitory_CGE	CNV22q11.2 dup
0.333269	0.723651	0.999697	AC144833.1	15	27362310	27366398	Inhibitory_CGE	CNV22q11.2 dup
0.393209	0.721166	0.999697	HCP5	6	31463170	31478936	Inhibitory_CGE	CNV22q11.2 dup
0.126897	0.723159	0.999697	HERC3	4	88592434	88708541	Inhibitory_CGE	CNV22q11.2 dup
-0.180164	-0.720544	0.999697	STRAP	12	15882387	15903478	Inhibitory_CGE	CNV22q11.2 dup
-0.130815	-0.71592	0.999697	ZNF66	19	20776304	20809995	Inhibitory_CGE	CNV22q11.2 dup
-0.169843	-0.715765	0.999697	C2orf42	2	70149885	70248615	Inhibitory_CGE	CNV22q11.2 dup
-0.423451	-0.719728	0.999697	ADGRE5	19	14380501	14408725	Inhibitory_CGE	CNV22q11.2 dup
0.142686	0.720233	0.999697	AC007405.1	2	170700368	170813670	Inhibitory_CGE	CNV22q11.2 dup
-0.204708	-0.72388	0.999697	NCKAP5L	12	49791146	49828750	Inhibitory_CGE	CNV22q11.2 dup
-0.308724	-0.71795	0.999697	CDH22	20	46173739	46308498	Inhibitory_CGE	CNV22q11.2 dup
-0.190144	-0.721342	0.999697	AREL1	14	74653437	74713117	Inhibitory_CGE	CNV22q11.2 dup
0.185371	0.720652	0.999697	NDUFA8	9	122144058	122159779	Inhibitory_CGE	CNV22q11.2 dup
0.110544	0.721371	0.999697	ZFP14	19	36334453	36379201	Inhibitory_CGE	CNV22q11.2 dup
0.226124	0.718831	0.999697	MAP2K6	17	69414697	69553865	Inhibitory_CGE	CNV22q11.2 dup
0.234263	0.718967	0.999697	ZFP28	19	56538948	56556808	Inhibitory_CGE	CNV22q11.2 dup
-0.377743	-0.716323	0.999697	AC016583.2	5	54663327	54737057	Inhibitory_CGE	CNV22q11.2 dup
-0.345686	-0.716852	0.999697	DNAJB5	9	34989641	34998900	Inhibitory_CGE	CNV22q11.2 dup
0.217313	0.713742	0.999697	AL133523.1	14	100207407	100238555	Inhibitory_CGE	CNV22q11.2 dup
0.74686	0.725831	0.999697	AC008067.1	2	80572681	80618777	Inhibitory_CGE	CNV22q11.2 dup
-0.290086	-0.718673	0.999697	ZNF454	5	178941191	178966433	Inhibitory_CGE	CNV22q11.2 dup
0.232723	0.713532	0.999697	NOS1	12	117208142	117452170	Inhibitory_CGE	CNV22q11.2 dup
0.217779	0.719228	0.999697	EBP	X	48521799	48528716	Inhibitory_CGE	CNV22q11.2 dup
0.135283	0.71882	0.999697	MED27	9	131852928	132079867	Inhibitory_CGE	CNV22q11.2 dup
-0.101774	-0.716914	0.999697	VPS36	13	52412602	52450634	Inhibitory_CGE	CNV22q11.2 dup
0.39514	0.720833	0.999697	DLEU1	13	50082169	50906856	Inhibitory_CGE	CNV22q11.2 dup
0.162194	0.719125	0.999697	ACSL4	X	109624244	109733403	Inhibitory_CGE	CNV22q11.2 dup
-0.470461	-0.713755	0.999697	PAUPAR	11	31812307	32002405	Inhibitory_CGE	CNV22q11.2 dup
0.218685	0.719246	0.999697	VAV3	1	107571161	107965180	Inhibitory_CGE	CNV22q11.2 dup
0.200247	0.718899	0.999697	ENOPH1	4	82430590	82461177	Inhibitory_CGE	CNV22q11.2 dup
0.148425	0.719215	0.999697	ARHGAP20	11	110577042	110713189	Inhibitory_CGE	CNV22q11.2 dup
0.283253	0.717754	0.999697	AC090907.2	15	101050732	101086066	Inhibitory_CGE	CNV22q11.2 dup
-0.120302	-0.712533	0.999697	UGP2	2	63840952	63891562	Inhibitory_CGE	CNV22q11.2 dup
0.357939	0.718304	0.999697	AC018638.7	7	128667043	128668156	Inhibitory_CGE	CNV22q11.2 dup
0.552521	0.722438	0.999697	AC008554.1	19	20432552	20571095	Inhibitory_CGE	CNV22q11.2 dup
-0.342062	-0.716744	0.999697	AL512603.2	10	23438958	23530439	Inhibitory_CGE	CNV22q11.2 dup
0.249132	0.720669	0.999697	INA	10	103277138	103290346	Inhibitory_CGE	CNV22q11.2 dup
0.191177	0.712362	0.999697	AL162171.3	14	88589231	88592408	Inhibitory_CGE	CNV22q11.2 dup
0.168612	0.717458	0.999697	PCMTD2	20	64255695	64304820	Inhibitory_CGE	CNV22q11.2 dup
0.128648	0.717479	0.999697	KCNJ6	21	37607373	38121345	Inhibitory_CGE	CNV22q11.2 dup
-0.430038	-0.715491	0.999697	DXO	6	31969810	31972290	Inhibitory_CGE	CNV22q11.2 dup
0.567919	0.717276	0.999697	NUP210L	1	153992690	154155116	Inhibitory_CGE	CNV22q11.2 dup
0.131073	0.717485	0.999697	RABGAP1	9	122940833	123104866	Inhibitory_CGE	CNV22q11.2 dup
0.136263	0.718245	0.999697	KDM6A	X	44873188	45112779	Inhibitory_CGE	CNV22q11.2 dup
0.306202	0.716165	0.999697	AC010623.1	5	81408517	81411867	Inhibitory_CGE	CNV22q11.2 dup
0.0864365	0.712235	0.999697	ZNF875	19	37312837	37369365	Inhibitory_CGE	CNV22q11.2 dup
-0.123891	-0.715354	0.999697	GLT1D1	12	128853427	128984968	Inhibitory_CGE	CNV22q11.2 dup
0.140043	0.717299	0.999697	KMT2E	7	104940943	105115019	Inhibitory_CGE	CNV22q11.2 dup
0.108955	0.716902	0.999697	NUP153	6	17615035	17706925	Inhibitory_CGE	CNV22q11.2 dup
0.127936	0.715758	0.999697	PIBF1	13	72782133	73016461	Inhibitory_CGE	CNV22q11.2 dup
0.1431	0.717004	0.999697	REEP5	5	112876385	112922289	Inhibitory_CGE	CNV22q11.2 dup
-0.095182	-0.717588	0.999697	ADD1	4	2843844	2930076	Inhibitory_CGE	CNV22q11.2 dup
0.320767	0.715241	0.999697	NOMO3	16	16232506	16300806	Inhibitory_CGE	CNV22q11.2 dup
-0.189535	-0.715598	0.999697	CINP	14	102341102	102362916	Inhibitory_CGE	CNV22q11.2 dup
-0.14994	-0.715592	0.999697	TRIM37	17	58982638	59106921	Inhibitory_CGE	CNV22q11.2 dup
-0.291607	-0.709698	0.999697	PPP1R1A	12	54575387	54588659	Inhibitory_CGE	CNV22q11.2 dup
-0.421595	-0.712125	0.999697	RND1	12	48857145	48865870	Inhibitory_CGE	CNV22q11.2 dup
0.339033	0.713926	0.999697	SSNA1	9	137188660	137190370	Inhibitory_CGE	CNV22q11.2 dup
-0.372127	-0.711891	0.999697	AL512380.2	6	21528739	21595593	Inhibitory_CGE	CNV22q11.2 dup
0.127491	0.716512	0.999697	UBR5	8	102252273	102412759	Inhibitory_CGE	CNV22q11.2 dup
-0.134444	-0.712906	0.999697	HPS1	10	98410939	98446963	Inhibitory_CGE	CNV22q11.2 dup
0.342639	0.713103	0.999697	SEC24D	4	118722823	118838683	Inhibitory_CGE	CNV22q11.2 dup
0.127169	0.714305	0.999697	HUWE1	X	53532096	53686752	Inhibitory_CGE	CNV22q11.2 dup
0.104815	0.714868	0.999697	GINM1	6	149566294	149591748	Inhibitory_CGE	CNV22q11.2 dup
-0.349362	-0.712224	0.999697	ATP5MPL	14	103912288	103928269	Inhibitory_CGE	CNV22q11.2 dup
0.25124	0.716923	0.999697	ALDOC	17	28573115	28576948	Inhibitory_CGE	CNV22q11.2 dup
0.127102	0.717572	0.999697	FAM185A	7	102748971	102809225	Inhibitory_CGE	CNV22q11.2 dup
-0.100216	-0.713617	0.999697	AMOTL1	11	94706431	94876748	Inhibitory_CGE	CNV22q11.2 dup
0.541872	0.714189	0.999697	TOGARAM2	2	28956611	29052230	Inhibitory_CGE	CNV22q11.2 dup
-0.143266	-0.708674	0.999697	FZR1	19	3506311	3538334	Inhibitory_CGE	CNV22q11.2 dup
0.227675	0.713353	0.999697	PANK3	5	168548495	168579368	Inhibitory_CGE	CNV22q11.2 dup
0.614256	0.715082	0.999697	AL162426.1	9	127690098	127690840	Inhibitory_CGE	CNV22q11.2 dup
-0.105697	-0.714413	0.999697	COLQ	3	15450133	15521751	Inhibitory_CGE	CNV22q11.2 dup
-0.170711	-0.707912	0.999697	TSC22D1-AS1	13	44575893	44580432	Inhibitory_CGE	CNV22q11.2 dup
0.263141	0.707848	0.999697	STOM	9	121338987	121370304	Inhibitory_CGE	CNV22q11.2 dup
0.133831	0.712366	0.999697	STX6	1	180972712	181023121	Inhibitory_CGE	CNV22q11.2 dup
0.17093	0.711975	0.999697	CARF	2	202912214	202988263	Inhibitory_CGE	CNV22q11.2 dup
-0.223668	-0.712404	0.999697	ERI2	16	20780193	20900349	Inhibitory_CGE	CNV22q11.2 dup
-0.191995	-0.713562	0.999697	ANP32A	15	68778535	68820897	Inhibitory_CGE	CNV22q11.2 dup
0.304199	0.714577	0.999697	SPSB4	3	141051347	141148611	Inhibitory_CGE	CNV22q11.2 dup
0.170334	0.715842	0.999697	RHBDD2	7	75842602	75888926	Inhibitory_CGE	CNV22q11.2 dup
0.303592	0.707321	0.999697	CHST7	X	46573765	46598496	Inhibitory_CGE	CNV22q11.2 dup
0.281328	0.71303	0.999697	TUBB2A	6	3153497	3157544	Inhibitory_CGE	CNV22q11.2 dup
0.245412	0.714545	0.999697	PLK2	5	58453982	58460139	Inhibitory_CGE	CNV22q11.2 dup
-0.151649	-0.707286	0.999697	DMPK	19	45769709	45782552	Inhibitory_CGE	CNV22q11.2 dup
-0.709365	-0.711269	0.999697	TMPRSS9	19	2360238	2426261	Inhibitory_CGE	CNV22q11.2 dup
-0.266005	-0.710225	0.999697	PFDN6	6	33289302	33298401	Inhibitory_CGE	CNV22q11.2 dup
0.298818	0.711299	0.999697	AC079174.2	12	106250759	106252786	Inhibitory_CGE	CNV22q11.2 dup
0.375144	0.712083	0.999697	AP000766.1	11	107312132	107316271	Inhibitory_CGE	CNV22q11.2 dup
-0.227139	-0.706571	0.999697	CXXC1	18	50282343	50287839	Inhibitory_CGE	CNV22q11.2 dup
-0.154025	-0.712932	0.999697	CHFR	12	132822187	132956304	Inhibitory_CGE	CNV22q11.2 dup
0.109295	0.714275	0.999697	THUMPD1	16	20702816	20742084	Inhibitory_CGE	CNV22q11.2 dup
0.0873936	0.71569	0.999697	SYNJ1	21	32628759	32728040	Inhibitory_CGE	CNV22q11.2 dup
0.128791	0.712182	0.999697	TRIP4	15	64387748	64455303	Inhibitory_CGE	CNV22q11.2 dup
0.194879	0.714593	0.999697	BCKDHA	19	41397808	41425002	Inhibitory_CGE	CNV22q11.2 dup
0.134302	0.713117	0.999697	KMT2A	11	118436456	118526832	Inhibitory_CGE	CNV22q11.2 dup
0.305573	0.714102	0.999697	AC023095.1	8	62191088	62249879	Inhibitory_CGE	CNV22q11.2 dup
0.102638	0.711239	0.999697	ORC2	2	200908977	200963680	Inhibitory_CGE	CNV22q11.2 dup
-0.213009	-0.709678	0.999697	CISD2	4	102868974	102892807	Inhibitory_CGE	CNV22q11.2 dup
-0.240666	-0.709103	0.999697	C1orf216	1	35713877	35718894	Inhibitory_CGE	CNV22q11.2 dup
-0.166272	-0.705414	0.999697	WIZ	19	15419978	15449956	Inhibitory_CGE	CNV22q11.2 dup
-0.272143	-0.706709	0.999697	DPH3	3	16257061	16264969	Inhibitory_CGE	CNV22q11.2 dup
0.369188	0.710827	0.999697	SNTG2	2	950849	1367613	Inhibitory_CGE	CNV22q11.2 dup
0.162531	0.711454	0.999697	NYAP2	2	225399710	225729887	Inhibitory_CGE	CNV22q11.2 dup
-0.179386	-0.70493	0.999697	MYADM	19	53864763	53876435	Inhibitory_CGE	CNV22q11.2 dup
0.161057	0.71189	0.999697	CCNI	4	77047155	77076309	Inhibitory_CGE	CNV22q11.2 dup
-0.251525	-0.71011	0.999697	KLHL11	17	41848518	41865423	Inhibitory_CGE	CNV22q11.2 dup
0.15965	0.709439	0.999697	SEC22A	3	123201927	123274136	Inhibitory_CGE	CNV22q11.2 dup
-0.203454	-0.709438	0.999697	CEBPZ	2	37201612	37231596	Inhibitory_CGE	CNV22q11.2 dup
0.335295	0.709839	0.999697	AC002480.2	7	22589698	22602536	Inhibitory_CGE	CNV22q11.2 dup
-0.147434	-0.707629	0.999697	C17orf75	17	32324565	32350023	Inhibitory_CGE	CNV22q11.2 dup
0.24874	0.712227	0.999697	VPS37D	7	73667831	73672112	Inhibitory_CGE	CNV22q11.2 dup
0.122435	0.711393	0.999697	SMARCC1	3	47585269	47782106	Inhibitory_CGE	CNV22q11.2 dup
-0.181723	-0.707731	0.999697	USP6NL	10	11460510	11611666	Inhibitory_CGE	CNV22q11.2 dup
0.306816	0.711872	0.999697	AMOT	X	112774503	112840831	Inhibitory_CGE	CNV22q11.2 dup
-0.522459	-0.70989	0.999697	AC005532.1	7	7255154	7278073	Inhibitory_CGE	CNV22q11.2 dup
0.466058	0.711655	0.999697	KLHL34	X	21654690	21658330	Inhibitory_CGE	CNV22q11.2 dup
-0.30097	-0.706848	0.999697	LSM3	3	14178817	14201122	Inhibitory_CGE	CNV22q11.2 dup
-0.167461	-0.710244	0.999697	ZNF329	19	58126248	58155110	Inhibitory_CGE	CNV22q11.2 dup
0.115154	0.709725	0.999697	STX3	11	59713456	59805882	Inhibitory_CGE	CNV22q11.2 dup
-0.188635	-0.707418	0.999697	SLC3A2	11	62856004	62888880	Inhibitory_CGE	CNV22q11.2 dup
-0.485174	-0.706955	0.999697	AL356094.2	6	93720163	93745615	Inhibitory_CGE	CNV22q11.2 dup
-0.149965	-0.70293	0.999697	DRP2	X	101219769	101264502	Inhibitory_CGE	CNV22q11.2 dup
-0.14213	-0.710949	0.999697	NBR1	17	43170481	43211689	Inhibitory_CGE	CNV22q11.2 dup
0.13958	0.708918	0.999697	ADARB1	21	45073853	45226560	Inhibitory_CGE	CNV22q11.2 dup
-0.099291	-0.702579	0.999697	ZNF331	19	53519527	53580269	Inhibitory_CGE	CNV22q11.2 dup
-0.106698	-0.705938	0.999697	ATP11A	13	112690038	112887168	Inhibitory_CGE	CNV22q11.2 dup
0.165411	0.708583	0.999697	NEK10	3	27106484	27369460	Inhibitory_CGE	CNV22q11.2 dup
-0.168693	-0.701931	0.999697	LGI2	4	24998847	25030946	Inhibitory_CGE	CNV22q11.2 dup
0.143626	0.707055	0.999697	SEH1L	18	12947133	12987536	Inhibitory_CGE	CNV22q11.2 dup
-0.12374	-0.706463	0.999697	UBE2D4	7	43926436	43956136	Inhibitory_CGE	CNV22q11.2 dup
0.155375	0.706935	0.999697	DPY19L2	12	63558913	63668939	Inhibitory_CGE	CNV22q11.2 dup
-0.145764	-0.709047	0.999697	COG4	16	70480568	70523560	Inhibitory_CGE	CNV22q11.2 dup
-0.261324	-0.705439	0.999697	PTCHD4	6	47856673	48111197	Inhibitory_CGE	CNV22q11.2 dup
-0.235385	-0.704764	0.999697	CYREN	7	135092363	135170795	Inhibitory_CGE	CNV22q11.2 dup
0.134514	0.705828	0.999697	PLRG1	4	154535005	154550400	Inhibitory_CGE	CNV22q11.2 dup
0.119546	0.706328	0.999697	MED1	17	39404285	39451272	Inhibitory_CGE	CNV22q11.2 dup
-0.214577	-0.707707	0.999697	TIGD7	16	3298808	3305729	Inhibitory_CGE	CNV22q11.2 dup
0.115703	0.710282	0.999697	TFB1M	6	155256134	155314493	Inhibitory_CGE	CNV22q11.2 dup
-0.437635	-0.705015	0.999697	IGSF10	3	151425384	151461061	Inhibitory_CGE	CNV22q11.2 dup
-0.138285	-0.705817	0.999697	AMN1	12	31671142	31729121	Inhibitory_CGE	CNV22q11.2 dup
-0.461122	-0.704748	0.999697	AL445248.1	1	32052291	32073474	Inhibitory_CGE	CNV22q11.2 dup
-0.385645	-0.700277	0.999697	TMC2	20	2536573	2643580	Inhibitory_CGE	CNV22q11.2 dup
-0.476084	-0.704577	0.999697	AC011815.2	18	35268218	35270238	Inhibitory_CGE	CNV22q11.2 dup
0.170952	0.708455	0.999697	GP1BB	22	19723539	19724771	Inhibitory_CGE	CNV22q11.2 dup
0.141024	0.706619	0.999697	STIM1	11	3854527	4093210	Inhibitory_CGE	CNV22q11.2 dup
0.116561	0.704431	0.999697	LINC01004	7	104950315	105013068	Inhibitory_CGE	CNV22q11.2 dup
0.157388	0.706106	0.999697	NCKAP1	2	182909115	183038858	Inhibitory_CGE	CNV22q11.2 dup
0.411253	0.705832	0.999697	NQO1	16	69706996	69726668	Inhibitory_CGE	CNV22q11.2 dup
-0.133045	-0.705151	0.999697	EIF2B5	3	184135038	184146127	Inhibitory_CGE	CNV22q11.2 dup
0.123531	0.706368	0.999697	STRN	2	36837698	36966536	Inhibitory_CGE	CNV22q11.2 dup
0.139478	0.704453	0.999697	RNF2	1	185045526	185102603	Inhibitory_CGE	CNV22q11.2 dup
0.410901	0.703281	0.999697	DHDH	19	48933699	48944969	Inhibitory_CGE	CNV22q11.2 dup
0.451345	0.710723	0.999697	AL031963.1	6	3138394	3153062	Inhibitory_CGE	CNV22q11.2 dup
-0.251101	-0.704615	0.999697	RFK	9	76385526	76394517	Inhibitory_CGE	CNV22q11.2 dup
-0.543766	-0.701475	0.999697	CALCB	11	14904997	15082342	Inhibitory_CGE	CNV22q11.2 dup
-0.38803	-0.701983	0.999697	COL23A1	5	178237476	178590393	Inhibitory_CGE	CNV22q11.2 dup
-0.154733	-0.698643	0.999697	GCDH	19	12891160	12914207	Inhibitory_CGE	CNV22q11.2 dup
0.23314	0.705183	0.999697	KAT2B	3	20040446	20154404	Inhibitory_CGE	CNV22q11.2 dup
-0.626581	-0.701307	0.999697	AC068446.2	15	21298233	21325241	Inhibitory_CGE	CNV22q11.2 dup
0.123593	0.698588	0.999697	CALN1	7	71779491	72447151	Inhibitory_CGE	CNV22q11.2 dup
0.113354	0.702818	0.999697	TBC1D30	12	64759484	64881033	Inhibitory_CGE	CNV22q11.2 dup
0.151274	0.703796	0.999697	SYT14	1	209900923	210171389	Inhibitory_CGE	CNV22q11.2 dup
-0.2846	-0.69856	0.999697	THAP11	16	67842320	67844195	Inhibitory_CGE	CNV22q11.2 dup
0.0837947	0.705623	0.999697	USP14	18	158383	214629	Inhibitory_CGE	CNV22q11.2 dup
0.531014	0.705377	0.999697	LINC02576	2	65030720	65053017	Inhibitory_CGE	CNV22q11.2 dup
0.283749	0.705503	0.999697	SOD1	21	31659666	31668931	Inhibitory_CGE	CNV22q11.2 dup
0.153172	0.70335	0.999697	SPAG16	2	213284389	214410501	Inhibitory_CGE	CNV22q11.2 dup
-0.102499	-0.704507	0.999697	RBBP4	1	32651142	32686211	Inhibitory_CGE	CNV22q11.2 dup
0.231874	0.702148	0.999697	GRIA4	11	105609535	105982090	Inhibitory_CGE	CNV22q11.2 dup
0.36406	0.703969	0.999697	INF2	14	104681146	104722535	Inhibitory_CGE	CNV22q11.2 dup
-0.19553	-0.70309	0.999697	CHKB	22	50578959	50601455	Inhibitory_CGE	CNV22q11.2 dup
0.106434	0.703049	0.999697	THADA	2	43230851	43596038	Inhibitory_CGE	CNV22q11.2 dup
0.158862	0.70178	0.999697	MSANTD3	9	100427143	100451734	Inhibitory_CGE	CNV22q11.2 dup
0.551417	0.706025	0.999697	AC091153.2	17	4673830	4696831	Inhibitory_CGE	CNV22q11.2 dup
0.124376	0.704451	0.999697	HSPB11	1	53916574	53945699	Inhibitory_CGE	CNV22q11.2 dup
-0.126853	-0.69666	0.999697	TAPBP	6	33299694	33314284	Inhibitory_CGE	CNV22q11.2 dup
0.192293	0.702906	0.999697	ACTR8	3	53867066	53882152	Inhibitory_CGE	CNV22q11.2 dup
0.245357	0.700113	0.999697	MIIP	1	12019466	12032045	Inhibitory_CGE	CNV22q11.2 dup
-0.170059	-0.702367	0.999697	CLCN6	1	11806096	11848079	Inhibitory_CGE	CNV22q11.2 dup
0.799261	0.705406	0.999697	LINC01266	3	536062	846561	Inhibitory_CGE	CNV22q11.2 dup
0.130141	0.70112	0.999697	FAM120A	9	93451685	93566112	Inhibitory_CGE	CNV22q11.2 dup
0.135742	0.700931	0.999697	PAAF1	11	73876699	73931114	Inhibitory_CGE	CNV22q11.2 dup
0.226714	0.702597	0.999697	AL133346.1				Inhibitory_CGE	CNV22q11.2 dup
-0.128936	-0.696659	0.999697	OBI1	13	78614289	78659155	Inhibitory_CGE	CNV22q11.2 dup
-0.174145	-0.704053	0.999697	AKAP8	19	15353385	15379815	Inhibitory_CGE	CNV22q11.2 dup
-0.173551	-0.703093	0.999697	SORT1	1	109309568	109397918	Inhibitory_CGE	CNV22q11.2 dup
0.122668	0.703459	0.999697	DZIP1	13	95578202	95644706	Inhibitory_CGE	CNV22q11.2 dup
0.173074	0.695515	0.999697	LDLRAD4	18	13217498	13652755	Inhibitory_CGE	CNV22q11.2 dup
0.0859292	0.702752	0.999697	FAF2	5	176447628	176510074	Inhibitory_CGE	CNV22q11.2 dup
-0.246893	-0.695411	0.999697	LRRC14	8	144517992	144525172	Inhibitory_CGE	CNV22q11.2 dup
-0.142529	-0.700578	0.999697	ZSCAN30	18	35251058	35290245	Inhibitory_CGE	CNV22q11.2 dup
0.205049	0.695161	0.999697	PCDHGA6	5	141373891	141512975	Inhibitory_CGE	CNV22q11.2 dup
0.163781	0.700797	0.999697	AC012291.3	15	84717474	84746837	Inhibitory_CGE	CNV22q11.2 dup
0.185239	0.695595	0.999697	UCHL1	4	41256413	41268455	Inhibitory_CGE	CNV22q11.2 dup
0.342284	0.699049	0.999697	SLC25A24	1	108134043	108200849	Inhibitory_CGE	CNV22q11.2 dup
0.133657	0.701254	0.999697	STAM2	2	152116801	152175763	Inhibitory_CGE	CNV22q11.2 dup
0.128506	0.701792	0.999697	ARHGAP32	11	128965060	129279324	Inhibitory_CGE	CNV22q11.2 dup
0.655286	0.702615	0.999697	ARHGAP26-AS1	5	142859604	142868922	Inhibitory_CGE	CNV22q11.2 dup
-0.203624	-0.699621	0.999697	TMEM265	16	30740642	30745196	Inhibitory_CGE	CNV22q11.2 dup
0.294407	0.699183	0.999697	SELENOM	22	31104772	31120069	Inhibitory_CGE	CNV22q11.2 dup
0.078869	0.702346	0.999697	RERE	1	8352397	8848921	Inhibitory_CGE	CNV22q11.2 dup
0.198933	0.699381	0.999697	GABRA4	4	46918900	46993581	Inhibitory_CGE	CNV22q11.2 dup
-0.26388	-0.693529	0.999697	TOMM6	6	41787662	41789898	Inhibitory_CGE	CNV22q11.2 dup
0.152177	0.699372	0.999697	RAB30	11	82973133	83071923	Inhibitory_CGE	CNV22q11.2 dup
0.121329	0.700635	0.999697	KDM4A	1	43650149	43705518	Inhibitory_CGE	CNV22q11.2 dup
0.137319	0.698265	0.999697	SPECC1L	22	24270817	24417739	Inhibitory_CGE	CNV22q11.2 dup
-0.480494	-0.694061	0.999697	MYCN	2	15940550	15947007	Inhibitory_CGE	CNV22q11.2 dup
-0.225514	-0.693193	0.999697	MRFAP1L1	4	6707701	6709865	Inhibitory_CGE	CNV22q11.2 dup
0.112949	0.697439	0.999697	SLC25A12	2	171783405	171999859	Inhibitory_CGE	CNV22q11.2 dup
0.436942	0.698471	0.999697	STAP2	19	4324043	4342786	Inhibitory_CGE	CNV22q11.2 dup
-0.210833	-0.698237	0.999697	AC011447.3	19	20122569	20321305	Inhibitory_CGE	CNV22q11.2 dup
0.120196	0.69865	0.999697	DDX52	17	37609739	37643446	Inhibitory_CGE	CNV22q11.2 dup
0.14654	0.700552	0.999697	PPP2R5B	11	64917553	64934475	Inhibitory_CGE	CNV22q11.2 dup
-0.1399	-0.700415	0.999697	AC009120.2	16	74305127	74335346	Inhibitory_CGE	CNV22q11.2 dup
0.227584	0.698351	0.999697	MED16	19	867630	893218	Inhibitory_CGE	CNV22q11.2 dup
0.182041	0.696004	0.999697	CHSY3	5	129904465	130186634	Inhibitory_CGE	CNV22q11.2 dup
-0.919144	-0.695029	0.999697	AL590302.2	6	165754189	165775780	Inhibitory_CGE	CNV22q11.2 dup
-0.222575	-0.694579	0.999697	TMEM44	3	194587673	194633689	Inhibitory_CGE	CNV22q11.2 dup
-0.396511	-0.696119	0.999697	UQCR10	22	29767369	29770413	Inhibitory_CGE	CNV22q11.2 dup
-0.199826	-0.699057	0.999697	MLF2	12	6747996	6767475	Inhibitory_CGE	CNV22q11.2 dup
0.0910445	0.696304	0.999697	XRCC5	2	216107464	216206303	Inhibitory_CGE	CNV22q11.2 dup
0.250059	0.698427	0.999697	SRA1	5	140537340	140557677	Inhibitory_CGE	CNV22q11.2 dup
-0.16088	-0.694733	0.999697	C15orf40	15	82988441	83011641	Inhibitory_CGE	CNV22q11.2 dup
-0.248819	-0.697885	0.999697	ARSA	22	50622754	50628173	Inhibitory_CGE	CNV22q11.2 dup
-0.39395	-0.692681	0.999697	LINC02731	11	134032216	134067936	Inhibitory_CGE	CNV22q11.2 dup
-0.16541	-0.695034	0.999697	LIFR	5	38474668	38608354	Inhibitory_CGE	CNV22q11.2 dup
-0.205016	-0.69436	0.999697	ZNF460	19	57280051	57294069	Inhibitory_CGE	CNV22q11.2 dup
0.629244	0.694122	0.999697	LRRC37A	17	46292733	46338077	Inhibitory_CGE	CNV22q11.2 dup
0.251247	0.693604	0.999697	RALY	20	33993646	34108308	Inhibitory_CGE	CNV22q11.2 dup
-0.215163	-0.69646	0.999697	AL391807.1	6	68627879	68635169	Inhibitory_CGE	CNV22q11.2 dup
0.0904122	0.690022	0.999697	DYNC1LI2	16	66720893	66751609	Inhibitory_CGE	CNV22q11.2 dup
0.221057	0.696769	0.999697	ZNF460-AS1	19	57267211	57280334	Inhibitory_CGE	CNV22q11.2 dup
-0.396646	-0.692202	0.999697	FBXL14	12	1565993	1594581	Inhibitory_CGE	CNV22q11.2 dup
-0.429068	-0.691522	0.999697	LINC02763	11	112393118	112624567	Inhibitory_CGE	CNV22q11.2 dup
-0.546011	-0.695685	0.999697	AC104827.1	4	86117912	86219926	Inhibitory_CGE	CNV22q11.2 dup
0.0965001	0.694961	0.999697	ZNF529	19	36534774	36605276	Inhibitory_CGE	CNV22q11.2 dup
-0.268836	-0.690454	0.999697	CAPN14	2	31173056	31233858	Inhibitory_CGE	CNV22q11.2 dup
-0.103684	-0.692839	0.999697	MTSS1	8	124550784	124728473	Inhibitory_CGE	CNV22q11.2 dup
0.164829	0.693719	0.999697	NIPSNAP3B	9	104764129	104777764	Inhibitory_CGE	CNV22q11.2 dup
-0.191336	-0.688796	0.999697	RGPD5	2	109792758	109857705	Inhibitory_CGE	CNV22q11.2 dup
-0.127323	-0.69479	0.999697	STXBP1	9	127579370	127696027	Inhibitory_CGE	CNV22q11.2 dup
-0.132186	-0.694076	0.999697	PLEKHA3	2	178480457	178516463	Inhibitory_CGE	CNV22q11.2 dup
-0.291392	-0.688335	0.999697	EHBP1L1	11	65576046	65592650	Inhibitory_CGE	CNV22q11.2 dup
0.137917	0.692395	0.999697	NUP35	2	183117513	183161680	Inhibitory_CGE	CNV22q11.2 dup
0.0617304	0.688067	0.999697	THRAP3	1	36224432	36305357	Inhibitory_CGE	CNV22q11.2 dup
-0.0908465	-0.694752	0.999697	CLSTN1	1	9728926	9823984	Inhibitory_CGE	CNV22q11.2 dup
-0.170942	-0.690522	0.999697	KRT222	17	40654665	40665181	Inhibitory_CGE	CNV22q11.2 dup
0.101437	0.694546	0.999697	ATE1	10	121709393	121928801	Inhibitory_CGE	CNV22q11.2 dup
0.174496	0.692892	0.999697	RBMS1	2	160272151	160493807	Inhibitory_CGE	CNV22q11.2 dup
-0.102061	-0.69246	0.999697	WIPI2	7	5190196	5233840	Inhibitory_CGE	CNV22q11.2 dup
0.296563	0.691799	0.999697	GSG1L	16	27787528	28063714	Inhibitory_CGE	CNV22q11.2 dup
0.0915956	0.687563	0.999697	CWC22	2	179944876	180007297	Inhibitory_CGE	CNV22q11.2 dup
0.150346	0.692872	0.999697	MEG8	14	100894770	101038859	Inhibitory_CGE	CNV22q11.2 dup
-0.100585	-0.687565	0.999697	EML2	19	45606994	45645602	Inhibitory_CGE	CNV22q11.2 dup
-0.589697	-0.688944	0.999697	COL6A1	21	45981770	46005050	Inhibitory_CGE	CNV22q11.2 dup
-0.255356	-0.693164	0.999697	ZNF551	19	57681969	57717301	Inhibitory_CGE	CNV22q11.2 dup
0.315985	0.687221	0.999697	AC092139.1				Inhibitory_CGE	CNV22q11.2 dup
0.155915	0.692049	0.999697	SH3BGRL2	6	79631329	79703655	Inhibitory_CGE	CNV22q11.2 dup
-0.0914904	-0.686259	0.999697	CXADR	21	17513043	17593579	Inhibitory_CGE	CNV22q11.2 dup
-0.265294	-0.687701	0.999697	RPUSD2	15	40569299	40574949	Inhibitory_CGE	CNV22q11.2 dup
0.0845835	0.691807	0.999697	SF3B1	2	197388515	197435079	Inhibitory_CGE	CNV22q11.2 dup
0.09592	0.691337	0.999697	AP3S1	5	115841592	115914081	Inhibitory_CGE	CNV22q11.2 dup
0.125914	0.691991	0.999697	MEGF9	9	120600811	120714470	Inhibitory_CGE	CNV22q11.2 dup
-0.19222	-0.685583	0.999697	NUDT16	3	131381671	131388830	Inhibitory_CGE	CNV22q11.2 dup
0.0852363	0.693662	0.999697	GGNBP2	17	36544912	36589848	Inhibitory_CGE	CNV22q11.2 dup
-0.147611	-0.691075	0.999697	NECAP1	12	8076939	8097881	Inhibitory_CGE	CNV22q11.2 dup
-0.335348	-0.687154	0.999697	MYO5C	15	52192322	52295804	Inhibitory_CGE	CNV22q11.2 dup
0.22162	0.692518	0.999697	LZTFL1	3	45823316	45916042	Inhibitory_CGE	CNV22q11.2 dup
-0.278774	-0.689521	0.999697	AL009179.1	6	27694026	27713706	Inhibitory_CGE	CNV22q11.2 dup
0.0888109	0.684939	0.999697	RRAS2	11	14277922	14364506	Inhibitory_CGE	CNV22q11.2 dup
-0.106581	-0.690198	0.999697	SLC20A2	8	42416475	42541926	Inhibitory_CGE	CNV22q11.2 dup
-0.225898	-0.68996	0.999697	TLCD3A	17	732412	742968	Inhibitory_CGE	CNV22q11.2 dup
0.0943044	0.69189	0.999697	ACTR10	14	58200080	58235636	Inhibitory_CGE	CNV22q11.2 dup
0.215237	0.684369	0.999697	ANKRD31	5	75068275	75236911	Inhibitory_CGE	CNV22q11.2 dup
-0.272425	-0.687575	0.999697	ELOF1	19	11551147	11559230	Inhibitory_CGE	CNV22q11.2 dup
0.126966	0.690358	0.999697	PCNX1	14	70907405	71115382	Inhibitory_CGE	CNV22q11.2 dup
-0.289725	-0.689178	0.999697	PARP12	7	140023749	140062951	Inhibitory_CGE	CNV22q11.2 dup
0.118665	0.689469	0.999697	AL645568.1	1	173417793	173489407	Inhibitory_CGE	CNV22q11.2 dup
-0.206454	-0.687483	0.999697	TMEM143	19	48332356	48364059	Inhibitory_CGE	CNV22q11.2 dup
0.118856	0.691159	0.999697	CLVS2	6	122996235	123072925	Inhibitory_CGE	CNV22q11.2 dup
-0.148666	-0.689656	0.999697	CMAS	12	22046218	22065674	Inhibitory_CGE	CNV22q11.2 dup
0.144721	0.687791	0.999697	RALGAPB	20	38472816	38578859	Inhibitory_CGE	CNV22q11.2 dup
-0.144833	-0.687284	0.999697	WDR37	10	1049538	1160991	Inhibitory_CGE	CNV22q11.2 dup
0.188652	0.687641	0.999697	NKAPD1	11	112074086	112085150	Inhibitory_CGE	CNV22q11.2 dup
-0.426635	-0.690542	0.999697	AC092338.3	16	22331039	22342938	Inhibitory_CGE	CNV22q11.2 dup
0.170771	0.688508	0.999697	DTD2	14	31446036	31457506	Inhibitory_CGE	CNV22q11.2 dup
0.288969	0.688585	0.999697	AC079193.2	8	17131181	17149789	Inhibitory_CGE	CNV22q11.2 dup
0.111552	0.689717	0.999697	TTC21B	2	165857475	165953851	Inhibitory_CGE	CNV22q11.2 dup
0.150858	0.685954	0.999697	KRBA2	17	8356902	8376704	Inhibitory_CGE	CNV22q11.2 dup
0.29319	0.686731	0.999697	AC023480.1	3	3918709	4046722	Inhibitory_CGE	CNV22q11.2 dup
0.126367	0.690549	0.999697	ITSN2	2	24202864	24360536	Inhibitory_CGE	CNV22q11.2 dup
0.165059	0.687564	0.999697	IK	5	140647058	140662480	Inhibitory_CGE	CNV22q11.2 dup
0.186547	0.687777	0.999697	SPANXA2-OT1	X	141177284	141649927	Inhibitory_CGE	CNV22q11.2 dup
0.162108	0.688333	0.999697	TMEM241	18	23197144	23437961	Inhibitory_CGE	CNV22q11.2 dup
-0.125399	-0.685493	0.999697	TGS1	8	55773446	55826445	Inhibitory_CGE	CNV22q11.2 dup
-0.197427	-0.682866	0.999697	TMEM104	17	74776499	74839753	Inhibitory_CGE	CNV22q11.2 dup
1.70782	0.685872	0.999697	AC119673.2	1	205813322	205896082	Inhibitory_CGE	CNV22q11.2 dup
-0.437721	-0.685905	0.999697	ADAMTSL2	9	133532164	133575519	Inhibitory_CGE	CNV22q11.2 dup
-0.227091	-0.681708	0.999697	GINS1	20	25391008	25452700	Inhibitory_CGE	CNV22q11.2 dup
0.177846	0.687683	0.999697	CCAR2	8	22604757	22620964	Inhibitory_CGE	CNV22q11.2 dup
-0.317116	-0.68506	0.999697	SLC9B1	4	102885048	103019719	Inhibitory_CGE	CNV22q11.2 dup
0.190394	0.685893	0.999697	AL365295.1	14	53169010	53883740	Inhibitory_CGE	CNV22q11.2 dup
-0.633765	-0.681367	0.999697	DAAM2	6	39792298	39904877	Inhibitory_CGE	CNV22q11.2 dup
-0.175686	-0.684756	0.999697	ZNF26	12	132986365	133032952	Inhibitory_CGE	CNV22q11.2 dup
-0.195291	-0.686655	0.999697	DNHD1	11	6497260	6593758	Inhibitory_CGE	CNV22q11.2 dup
-0.115968	-0.687278	0.999697	MYH10	17	8474207	8631376	Inhibitory_CGE	CNV22q11.2 dup
-0.425893	-0.681186	0.999697	LINC01655	1	221819842	221840717	Inhibitory_CGE	CNV22q11.2 dup
0.0983435	0.690275	0.999697	TTLL7	1	83865024	83999150	Inhibitory_CGE	CNV22q11.2 dup
0.176552	0.690681	0.999697	PHF11	13	49495610	49528981	Inhibitory_CGE	CNV22q11.2 dup
-0.14817	-0.680785	0.999697	HYLS1	11	125883614	125900646	Inhibitory_CGE	CNV22q11.2 dup
0.431822	0.685653	0.999697	PLK3	1	44800377	44805990	Inhibitory_CGE	CNV22q11.2 dup
-0.231191	-0.684442	0.999697	SGCZ	8	14084845	15238431	Inhibitory_CGE	CNV22q11.2 dup
-0.2166	-0.687094	0.999697	CDIP1	16	4510669	4538828	Inhibitory_CGE	CNV22q11.2 dup
-0.224419	-0.684556	0.999697	ARHGAP27	17	45393902	45434421	Inhibitory_CGE	CNV22q11.2 dup
0.1895	0.685197	0.999697	CKLF	16	66552563	66566251	Inhibitory_CGE	CNV22q11.2 dup
-0.152889	-0.685316	0.999697	GTF3C2	2	27325849	27356999	Inhibitory_CGE	CNV22q11.2 dup
-0.254718	-0.683738	0.999697	HLA-F-AS1	6	29726601	29749049	Inhibitory_CGE	CNV22q11.2 dup
0.122347	0.684902	0.999697	ADAM23	2	206443532	206621127	Inhibitory_CGE	CNV22q11.2 dup
-0.140325	-0.684332	0.999697	ACOT7	1	6264269	6393767	Inhibitory_CGE	CNV22q11.2 dup
0.19627	0.685771	0.999697	MAP1B	5	72107234	72209565	Inhibitory_CGE	CNV22q11.2 dup
0.204176	0.679848	0.999697	ORMDL3	17	39921041	39927601	Inhibitory_CGE	CNV22q11.2 dup
0.331473	0.679748	0.999697	LINC02458	12	89010681	89309566	Inhibitory_CGE	CNV22q11.2 dup
0.101266	0.686228	0.999697	CHD2	15	92886203	93027996	Inhibitory_CGE	CNV22q11.2 dup
0.112909	0.687777	0.999697	IPO5	13	97953658	98024296	Inhibitory_CGE	CNV22q11.2 dup
-0.144556	-0.679648	0.999697	RBM15	1	110338506	110346681	Inhibitory_CGE	CNV22q11.2 dup
-0.271816	-0.685912	0.999697	AL603839.3	1	40493157	40508661	Inhibitory_CGE	CNV22q11.2 dup
-0.198487	-0.685887	0.999697	ZNF580	19	55635016	55643470	Inhibitory_CGE	CNV22q11.2 dup
0.486154	0.686533	0.999697	AC116903.2	15	92148752	92331037	Inhibitory_CGE	CNV22q11.2 dup
-0.234178	-0.682488	0.999697	AC006213.3	19	43901866	43927767	Inhibitory_CGE	CNV22q11.2 dup
-0.242095	-0.682966	0.999697	MRM1	17	36601583	36608964	Inhibitory_CGE	CNV22q11.2 dup
0.140493	0.679371	0.999697	GGCX	2	85544720	85561532	Inhibitory_CGE	CNV22q11.2 dup
0.182598	0.682721	0.999697	POU5F2	5	93733220	93741600	Inhibitory_CGE	CNV22q11.2 dup
-0.151329	-0.685274	0.999697	ARGLU1	13	106541673	106568137	Inhibitory_CGE	CNV22q11.2 dup
0.152736	0.684297	0.999697	TRIM23	5	65589690	65625975	Inhibitory_CGE	CNV22q11.2 dup
-0.263986	-0.681972	0.999697	SRP19	5	112861188	112898371	Inhibitory_CGE	CNV22q11.2 dup
-0.121462	-0.683448	0.999697	ACTR3B	7	152759749	152855378	Inhibitory_CGE	CNV22q11.2 dup
0.194969	0.683866	0.999697	TMEM106B	7	12211270	12243367	Inhibitory_CGE	CNV22q11.2 dup
-0.224378	-0.681599	0.999697	IGF2BP3	7	23310209	23470491	Inhibitory_CGE	CNV22q11.2 dup
0.494339	0.686863	0.999697	AC100793.3	17	42683187	42699466	Inhibitory_CGE	CNV22q11.2 dup
0.210114	0.684186	0.999697	ZNF713	7	55887456	55942530	Inhibitory_CGE	CNV22q11.2 dup
-0.115501	-0.681533	0.999697	PITPNA	17	1517718	1562792	Inhibitory_CGE	CNV22q11.2 dup
-0.174479	-0.684763	0.999697	EXOSC1	10	97435909	97446017	Inhibitory_CGE	CNV22q11.2 dup
0.225031	0.681462	0.999697	AL359546.1	10	31033089	31143842	Inhibitory_CGE	CNV22q11.2 dup
0.220628	0.677484	0.999697	FAM104B	X	55143102	55161310	Inhibitory_CGE	CNV22q11.2 dup
-0.263317	-0.682793	0.999697	ZBTB48	1	6579994	6589280	Inhibitory_CGE	CNV22q11.2 dup
-0.26128	-0.681504	0.999697	DPM2	9	127935099	127937854	Inhibitory_CGE	CNV22q11.2 dup
-0.237937	-0.681934	0.999697	HSPBP1	19	55262223	55280381	Inhibitory_CGE	CNV22q11.2 dup
-0.208934	-0.6811	0.999697	C9orf78	9	129827290	129835863	Inhibitory_CGE	CNV22q11.2 dup
0.346749	0.68277	0.999697	AL359715.1	6	80441295	80466674	Inhibitory_CGE	CNV22q11.2 dup
0.151497	0.683883	0.999697	ACAD11	3	132558138	132660082	Inhibitory_CGE	CNV22q11.2 dup
-0.240199	-0.682426	0.999697	C1orf61	1	156404250	156456763	Inhibitory_CGE	CNV22q11.2 dup
-0.19256	-0.681167	0.999697	KIF20B	10	89701590	89774939	Inhibitory_CGE	CNV22q11.2 dup
0.205849	0.680772	0.999697	AC233976.1	X	51190598	51396505	Inhibitory_CGE	CNV22q11.2 dup
0.110091	0.682364	0.999697	SLC25A32	8	103398635	103415189	Inhibitory_CGE	CNV22q11.2 dup
-0.161531	-0.680268	0.999697	KDM6B	17	7834217	7854796	Inhibitory_CGE	CNV22q11.2 dup
-0.325265	-0.678958	0.999697	MAEL	1	166975582	167022214	Inhibitory_CGE	CNV22q11.2 dup
0.667786	0.682719	0.999697	AC009365.1	7	132648794	132728769	Inhibitory_CGE	CNV22q11.2 dup
0.102722	0.686592	0.999697	SERAC1	6	158109519	158168280	Inhibitory_CGE	CNV22q11.2 dup
-0.157563	-0.676756	0.999697	SENP3	17	7561919	7571969	Inhibitory_CGE	CNV22q11.2 dup
-0.455866	-0.680903	0.999697	SDF2L1	22	21642302	21644299	Inhibitory_CGE	CNV22q11.2 dup
-0.224825	-0.68055	0.999697	LTBP1	2	32946953	33399509	Inhibitory_CGE	CNV22q11.2 dup
0.141547	0.682115	0.999697	SYT11	1	155859567	155885199	Inhibitory_CGE	CNV22q11.2 dup
0.148812	0.681007	0.999697	COQ6	14	73949926	73963670	Inhibitory_CGE	CNV22q11.2 dup
-0.123234	-0.675732	0.999697	SYNGR3	16	1989660	1994275	Inhibitory_CGE	CNV22q11.2 dup
-0.248697	-0.682419	0.999697	PIGM	1	160024953	160031990	Inhibitory_CGE	CNV22q11.2 dup
0.398255	0.679751	0.999697	DCBLD1	6	117453817	117569858	Inhibitory_CGE	CNV22q11.2 dup
-0.185906	-0.675533	0.999697	LRTM2	12	1820267	1836753	Inhibitory_CGE	CNV22q11.2 dup
-0.403108	-0.678421	0.999697	DBF4B	17	44708608	44752264	Inhibitory_CGE	CNV22q11.2 dup
0.15199	0.679408	0.999697	RMDN2	2	37923187	38067142	Inhibitory_CGE	CNV22q11.2 dup
0.106131	0.680244	0.999697	TMX3	18	68673688	68715108	Inhibitory_CGE	CNV22q11.2 dup
-0.0901422	-0.679271	0.999697	NUP98	11	3671083	3797792	Inhibitory_CGE	CNV22q11.2 dup
0.384139	0.680307	0.999697	AC108749.1	3	87641412	87793629	Inhibitory_CGE	CNV22q11.2 dup
-0.160442	-0.678428	0.999697	WWC3	X	10015254	10144474	Inhibitory_CGE	CNV22q11.2 dup
-0.166104	-0.674084	0.999697	SWI5	9	128275379	128316123	Inhibitory_CGE	CNV22q11.2 dup
-0.16379	-0.678562	0.999697	FAM174A	5	100535374	100586741	Inhibitory_CGE	CNV22q11.2 dup
0.146324	0.68056	0.999697	GRIN3A	9	101569352	101738647	Inhibitory_CGE	CNV22q11.2 dup
-0.223124	-0.677105	0.999697	CTNNAL1	9	108942569	109013522	Inhibitory_CGE	CNV22q11.2 dup
0.122295	0.679805	0.999697	SLC38A9	5	55625845	55773194	Inhibitory_CGE	CNV22q11.2 dup
-0.106698	-0.678766	0.999697	CSRNP2	12	51061205	51083664	Inhibitory_CGE	CNV22q11.2 dup
0.0807051	0.679592	0.999697	CHD9	16	53054991	53329150	Inhibitory_CGE	CNV22q11.2 dup
0.247437	0.678709	0.999697	STXBP5-AS1	6	146824539	147204614	Inhibitory_CGE	CNV22q11.2 dup
0.107212	0.677583	0.999697	ZNF891	12	133104779	133130274	Inhibitory_CGE	CNV22q11.2 dup
-0.16469	-0.677577	0.999697	MCPH1-AS1	8	6617310	6708224	Inhibitory_CGE	CNV22q11.2 dup
0.153278	0.677308	0.999697	MFN2	1	11980181	12015211	Inhibitory_CGE	CNV22q11.2 dup
0.171572	0.677043	0.999697	SLC35F5	2	113705011	113756693	Inhibitory_CGE	CNV22q11.2 dup
0.599514	0.68002	0.999697	AP001021.3	18	5895745	6108382	Inhibitory_CGE	CNV22q11.2 dup
0.562021	0.679717	0.999697	AC069155.1	2	216303325	216321737	Inhibitory_CGE	CNV22q11.2 dup
-0.209223	-0.679152	0.999697	SVBP	1	42807052	42817397	Inhibitory_CGE	CNV22q11.2 dup
0.345245	0.678153	0.999697	PSMD6-AS2	3	64004022	64012148	Inhibitory_CGE	CNV22q11.2 dup
0.14438	0.67879	0.999697	VAMP4	1	171700160	171742074	Inhibitory_CGE	CNV22q11.2 dup
-0.245684	-0.672364	0.999697	FANCG	9	35073835	35080004	Inhibitory_CGE	CNV22q11.2 dup
-0.256622	-0.675616	0.999697	MDH2	7	76048051	76067508	Inhibitory_CGE	CNV22q11.2 dup
-0.163596	-0.675649	0.999697	YBX1	1	42682418	42703805	Inhibitory_CGE	CNV22q11.2 dup
0.195086	0.676388	0.999697	SNHG32	6	31834608	31839766	Inhibitory_CGE	CNV22q11.2 dup
-0.132666	-0.676493	0.999697	ARHGAP35	19	46860997	47005077	Inhibitory_CGE	CNV22q11.2 dup
0.159655	0.678739	0.999697	PIK3R1	5	68215740	68301821	Inhibitory_CGE	CNV22q11.2 dup
-0.233868	-0.674721	0.999697	UGDH	4	39498755	39528311	Inhibitory_CGE	CNV22q11.2 dup
-0.2238	-0.674649	0.999697	TSSK3	1	32351521	32364312	Inhibitory_CGE	CNV22q11.2 dup
-0.279283	-0.674324	0.999697	GJD2	15	34751032	34754998	Inhibitory_CGE	CNV22q11.2 dup
-0.626703	-0.676154	0.999697	PZP	12	9148840	9208395	Inhibitory_CGE	CNV22q11.2 dup
0.168039	0.677325	0.999697	CCNT2-AS1	2	134735464	134918712	Inhibitory_CGE	CNV22q11.2 dup
0.195716	0.677472	0.999697	AIDA	1	222668013	222713210	Inhibitory_CGE	CNV22q11.2 dup
-0.316009	-0.674062	0.999697	GLRA1	5	151822513	151924851	Inhibitory_CGE	CNV22q11.2 dup
-0.184749	-0.673953	0.999697	AC064807.1	8	51899268	51949874	Inhibitory_CGE	CNV22q11.2 dup
0.392932	0.67506	0.999697	NDE1	16	15643267	15734691	Inhibitory_CGE	CNV22q11.2 dup
-0.197872	-0.675871	0.999697	LRFN1	19	39306566	39320863	Inhibitory_CGE	CNV22q11.2 dup
0.0972161	0.671079	0.999697	HADH	4	107989714	108035241	Inhibitory_CGE	CNV22q11.2 dup
0.311949	0.670985	0.999697	LINC01776	1	98210747	98272658	Inhibitory_CGE	CNV22q11.2 dup
0.246142	0.671223	0.999697	AC120036.4	8	47190772	47193262	Inhibitory_CGE	CNV22q11.2 dup
-0.144253	-0.674942	0.999697	MGAT1	5	180784780	180815652	Inhibitory_CGE	CNV22q11.2 dup
-0.15223	-0.675788	0.999697	ARL4C	2	234493041	234497081	Inhibitory_CGE	CNV22q11.2 dup
0.122474	0.678156	0.999697	BCLAF1	6	136256627	136289851	Inhibitory_CGE	CNV22q11.2 dup
-0.32916	-0.670019	0.999697	GLMP	1	156290089	156295689	Inhibitory_CGE	CNV22q11.2 dup
0.147998	0.676861	0.999697	TRIP11	14	91965991	92040896	Inhibitory_CGE	CNV22q11.2 dup
-0.652445	-0.67277	0.999697	AC011043.1				Inhibitory_CGE	CNV22q11.2 dup
0.285485	0.675514	0.999697	AC123768.5	15	32624106	32641615	Inhibitory_CGE	CNV22q11.2 dup
0.125401	0.674854	0.999697	FAM156A	X	52926402	52995472	Inhibitory_CGE	CNV22q11.2 dup
-0.180413	-0.674875	0.999697	ATAD2	8	123319850	123416350	Inhibitory_CGE	CNV22q11.2 dup
-0.109708	-0.673814	0.999697	FGFR1OP	6	166999174	167052718	Inhibitory_CGE	CNV22q11.2 dup
-0.270161	-0.675287	0.999697	AC005070.3	7	105102838	105105483	Inhibitory_CGE	CNV22q11.2 dup
0.170532	0.679116	0.999697	NEIL2	8	11769639	11787345	Inhibitory_CGE	CNV22q11.2 dup
0.180319	0.672945	0.999697	HIKESHI	11	86302211	86345943	Inhibitory_CGE	CNV22q11.2 dup
-0.209215	-0.669302	0.999697	ATRIP	3	48446710	48467645	Inhibitory_CGE	CNV22q11.2 dup
-0.137534	-0.673637	0.999697	ZNF566	19	36445119	36489902	Inhibitory_CGE	CNV22q11.2 dup
0.123339	0.675558	0.999697	PTEN	10	87862638	87971930	Inhibitory_CGE	CNV22q11.2 dup
0.133078	0.66964	0.999697	TMEM150C	4	82483170	82562357	Inhibitory_CGE	CNV22q11.2 dup
-0.234664	-0.677254	0.999697	AC067852.3	17	42509784	42511519	Inhibitory_CGE	CNV22q11.2 dup
0.116792	0.673756	0.999697	NR2F1-AS1	5	93360779	93585649	Inhibitory_CGE	CNV22q11.2 dup
0.208497	0.673977	0.999697	AC090115.1	12	48350945	48442411	Inhibitory_CGE	CNV22q11.2 dup
-0.176646	-0.673142	0.999697	BRPF3	6	36196744	36232790	Inhibitory_CGE	CNV22q11.2 dup
-0.227085	-0.668726	0.999697	AC091563.1	8	120052180	120056201	Inhibitory_CGE	CNV22q11.2 dup
0.169913	0.673594	0.999697	SGK1	6	134169248	134318112	Inhibitory_CGE	CNV22q11.2 dup
-0.14626	-0.673005	0.999697	NDUFV3	21	42879644	42913304	Inhibitory_CGE	CNV22q11.2 dup
0.367152	0.674735	0.999697	AL135978.2	14	67283749	67294073	Inhibitory_CGE	CNV22q11.2 dup
-0.102195	-0.668048	0.999697	KIAA0100	17	28614446	28645454	Inhibitory_CGE	CNV22q11.2 dup
0.209775	0.674025	0.999697	AP5M1	14	57268924	57298742	Inhibitory_CGE	CNV22q11.2 dup
0.0842932	0.673948	0.999697	ATL2	2	38293954	38377285	Inhibitory_CGE	CNV22q11.2 dup
-0.174087	-0.671907	0.999697	AC078785.1	3	113019468	113184377	Inhibitory_CGE	CNV22q11.2 dup
-0.14535	-0.675482	0.999697	ARF1	1	228082708	228099212	Inhibitory_CGE	CNV22q11.2 dup
-0.413166	-0.671053	0.999697	ANAPC11	17	81890790	81900991	Inhibitory_CGE	CNV22q11.2 dup
0.22448	0.671061	0.999697	CHST6	16	75472052	75495445	Inhibitory_CGE	CNV22q11.2 dup
0.0995092	0.67289	0.999697	FAM160B1	10	114821744	114899832	Inhibitory_CGE	CNV22q11.2 dup
-0.168505	-0.672476	0.999697	MSANTD4	11	105995623	106022403	Inhibitory_CGE	CNV22q11.2 dup
-0.167359	-0.666919	0.999697	ARFGAP1	20	63272785	63289790	Inhibitory_CGE	CNV22q11.2 dup
-0.142998	-0.671294	0.999697	CELF1	11	47465933	47565569	Inhibitory_CGE	CNV22q11.2 dup
-0.425884	-0.670234	0.999697	CDC42EP4	17	73283624	73312005	Inhibitory_CGE	CNV22q11.2 dup
0.135346	0.672542	0.999697	RHOT1	17	32142454	32253374	Inhibitory_CGE	CNV22q11.2 dup
-0.353903	-0.670616	0.999697	TOMM5	9	37582646	37592604	Inhibitory_CGE	CNV22q11.2 dup
0.135042	0.675935	0.999697	TUG1	22	30969245	30979395	Inhibitory_CGE	CNV22q11.2 dup
-0.241483	-0.671739	0.999697	ATAD5	17	30831966	30895869	Inhibitory_CGE	CNV22q11.2 dup
-0.308563	-0.669712	0.999697	DDX39A	19	14408798	14419383	Inhibitory_CGE	CNV22q11.2 dup
-0.111143	-0.666258	0.999697	CYP2R1	11	14877440	14892231	Inhibitory_CGE	CNV22q11.2 dup
-0.146861	-0.672288	0.999697	SPOCK2	10	72059034	72089032	Inhibitory_CGE	CNV22q11.2 dup
-0.218078	-0.673168	0.999697	GEN1	2	17753858	17788946	Inhibitory_CGE	CNV22q11.2 dup
0.0840187	0.670847	0.999697	KLHL23	2	169694488	169776989	Inhibitory_CGE	CNV22q11.2 dup
0.178696	0.670101	0.999697	ENPP5	6	46159185	46170980	Inhibitory_CGE	CNV22q11.2 dup
-0.310009	-0.669587	0.999697	MX1	21	41420020	41470071	Inhibitory_CGE	CNV22q11.2 dup
0.153236	0.66984	0.999697	SMYD3	1	245749342	246507312	Inhibitory_CGE	CNV22q11.2 dup
0.196581	0.668134	0.999697	DCTN1-AS1	2	74385474	74393882	Inhibitory_CGE	CNV22q11.2 dup
-0.253653	-0.665744	0.999697	SNORC	2	232857270	232878708	Inhibitory_CGE	CNV22q11.2 dup
0.128675	0.671342	0.999697	TMEM260	14	56488354	56650606	Inhibitory_CGE	CNV22q11.2 dup
-0.284064	-0.669976	0.999697	MEF2C-AS2	5	88676014	88779088	Inhibitory_CGE	CNV22q11.2 dup
-0.127155	-0.667787	0.999697	ZBTB5	9	37438102	37465450	Inhibitory_CGE	CNV22q11.2 dup
-0.124333	-0.67079	0.999697	C20orf194	20	3249306	3407669	Inhibitory_CGE	CNV22q11.2 dup
0.474746	0.675733	0.999697	SLC16A3	17	82217934	82261129	Inhibitory_CGE	CNV22q11.2 dup
0.115027	0.665393	0.999697	C3orf38	3	88149959	88168729	Inhibitory_CGE	CNV22q11.2 dup
0.0771511	0.664665	0.999697	NT5C3A	7	33014130	33062796	Inhibitory_CGE	CNV22q11.2 dup
0.115948	0.670216	0.999697	UBE2E3	2	180967248	181076585	Inhibitory_CGE	CNV22q11.2 dup
-0.195014	-0.664829	0.999697	PRKY	Y	7274313	7371868	Inhibitory_CGE	CNV22q11.2 dup
0.144941	0.669944	0.999697	UCHL5	1	193012250	193060080	Inhibitory_CGE	CNV22q11.2 dup
-0.15843	-0.667656	0.999697	ZNF718	4	124501	202303	Inhibitory_CGE	CNV22q11.2 dup
-0.145608	-0.66757	0.999697	GRIN2A	16	9753404	10182928	Inhibitory_CGE	CNV22q11.2 dup
-0.135512	-0.668775	0.999697	OSBPL5	11	3087107	3166739	Inhibitory_CGE	CNV22q11.2 dup
-0.129727	-0.667936	0.999697	NAPG	18	10525905	10552764	Inhibitory_CGE	CNV22q11.2 dup
0.182715	0.667618	0.999697	NDUFS2	1	161197104	161214723	Inhibitory_CGE	CNV22q11.2 dup
-0.155234	-0.668648	0.999697	MAP2K2	19	4090321	4124122	Inhibitory_CGE	CNV22q11.2 dup
0.249331	0.667408	0.999697	GPR108	19	6729914	6737580	Inhibitory_CGE	CNV22q11.2 dup
0.159145	0.666944	0.999697	ZNF260	19	36510687	36528271	Inhibitory_CGE	CNV22q11.2 dup
0.13879	0.668792	0.999697	TMEM170B	6	11537749	11583524	Inhibitory_CGE	CNV22q11.2 dup
-0.295811	-0.665759	0.999697	SOCS2-AS1	12	93542022	93571768	Inhibitory_CGE	CNV22q11.2 dup
-0.0987206	-0.662756	0.999697	MYO19	17	36495636	36543435	Inhibitory_CGE	CNV22q11.2 dup
-0.238486	-0.666582	0.999697	SDE2	1	225982702	225999343	Inhibitory_CGE	CNV22q11.2 dup
-0.236095	-0.664041	0.999697	BLVRB	19	40447765	40465764	Inhibitory_CGE	CNV22q11.2 dup
0.184111	0.667463	0.999697	ZC4H2	X	64915802	65034713	Inhibitory_CGE	CNV22q11.2 dup
-0.652483	-0.666437	0.999697	MALRD1	10	19048801	19790401	Inhibitory_CGE	CNV22q11.2 dup
-0.134963	-0.668608	0.999697	ADAR	1	154581695	154628013	Inhibitory_CGE	CNV22q11.2 dup
-0.107364	-0.668137	0.999697	USP40	2	233475526	233566782	Inhibitory_CGE	CNV22q11.2 dup
0.334475	0.666155	0.999697	MYH15	3	108380368	108529322	Inhibitory_CGE	CNV22q11.2 dup
-0.118472	-0.661842	0.999697	BNIP2	15	59659146	59689339	Inhibitory_CGE	CNV22q11.2 dup
0.118048	0.666766	0.999697	MRRF	9	122264603	122331337	Inhibitory_CGE	CNV22q11.2 dup
-0.209126	-0.66667	0.999697	UBFD1	16	23557721	23574389	Inhibitory_CGE	CNV22q11.2 dup
0.116641	0.660963	0.999697	ZBTB37	1	173868082	173903547	Inhibitory_CGE	CNV22q11.2 dup
-0.263371	-0.666648	0.999697	NFKBIL1	6	31546870	31558829	Inhibitory_CGE	CNV22q11.2 dup
-0.13479	-0.667056	0.999697	KIAA0355	19	34254552	34355566	Inhibitory_CGE	CNV22q11.2 dup
0.389707	0.666027	0.999697	AP001636.3	11	58933643	59058659	Inhibitory_CGE	CNV22q11.2 dup
-0.116686	-0.666594	0.999697	SLK	10	103967140	104029233	Inhibitory_CGE	CNV22q11.2 dup
-0.268612	-0.663442	0.999697	ZNF200	16	3222325	3236221	Inhibitory_CGE	CNV22q11.2 dup
0.137359	0.665453	0.999697	ACBD6	1	180269653	180502954	Inhibitory_CGE	CNV22q11.2 dup
0.162115	0.66433	0.999697	FECH	18	57544377	57586732	Inhibitory_CGE	CNV22q11.2 dup
0.301004	0.660328	0.999697	STK16	2	219245455	219250337	Inhibitory_CGE	CNV22q11.2 dup
0.128728	0.660118	0.999697	NSMCE1	16	27224994	27268772	Inhibitory_CGE	CNV22q11.2 dup
-0.673339	-0.666567	0.999697	AC093305.1	5	7707802	7749766	Inhibitory_CGE	CNV22q11.2 dup
-0.166295	-0.663038	0.999697	SEMA4D	9	89360787	89498130	Inhibitory_CGE	CNV22q11.2 dup
0.152454	0.665311	0.999697	FIG4	6	109690609	109878098	Inhibitory_CGE	CNV22q11.2 dup
0.15736	0.663763	0.999697	AC061961.1	2	154688296	154697817	Inhibitory_CGE	CNV22q11.2 dup
0.213228	0.665326	0.999697	DMAC1	9	7796500	7888380	Inhibitory_CGE	CNV22q11.2 dup
0.600598	0.66641	0.999697	AC087071.2	7	130173718	130205361	Inhibitory_CGE	CNV22q11.2 dup
-0.148913	-0.663117	0.999697	SMYD2	1	214281102	214337131	Inhibitory_CGE	CNV22q11.2 dup
0.814074	0.666383	0.999697	AC026894.1	11	8768778	8810231	Inhibitory_CGE	CNV22q11.2 dup
-0.204112	-0.664338	0.999697	MKKS	20	10401009	10434222	Inhibitory_CGE	CNV22q11.2 dup
-0.221065	-0.664072	0.999697	EFCAB5	17	29929200	30108452	Inhibitory_CGE	CNV22q11.2 dup
0.120379	0.66617	0.999697	TMLHE	X	155489011	155719098	Inhibitory_CGE	CNV22q11.2 dup
0.243668	0.658855	0.999697	CHRNB3	8	42697366	42737407	Inhibitory_CGE	CNV22q11.2 dup
0.209466	0.665015	0.999697	AASDHPPT	11	106075501	106098699	Inhibitory_CGE	CNV22q11.2 dup
-0.230901	-0.663776	0.999697	CNIH2	11	66278175	66285301	Inhibitory_CGE	CNV22q11.2 dup
-0.0972476	-0.662728	0.999697	DIAPH1	5	141515016	141619055	Inhibitory_CGE	CNV22q11.2 dup
0.20146	0.662227	0.999697	AL008633.1	X	128027322	129326707	Inhibitory_CGE	CNV22q11.2 dup
-0.128416	-0.661912	0.999697	MAN1C1	1	25616791	25784450	Inhibitory_CGE	CNV22q11.2 dup
0.127633	0.662754	0.999697	TMEM117	12	43835967	44389762	Inhibitory_CGE	CNV22q11.2 dup
0.11159	0.658024	0.999697	SLC22A5	5	132369710	132395613	Inhibitory_CGE	CNV22q11.2 dup
0.142601	0.662153	0.999697	COX10	17	14069490	14231736	Inhibitory_CGE	CNV22q11.2 dup
-0.306811	-0.662274	0.999697	RBM15-AS1	1	110286375	110339171	Inhibitory_CGE	CNV22q11.2 dup
0.2325	0.657187	0.999697	VAX1	10	117128521	117138301	Inhibitory_CGE	CNV22q11.2 dup
0.117863	0.657189	0.999697	MFSD9	2	102714630	102736888	Inhibitory_CGE	CNV22q11.2 dup
0.161212	0.662553	0.999697	GYG2	X	2828822	2882818	Inhibitory_CGE	CNV22q11.2 dup
0.135245	0.661661	0.999697	CRLS1	20	6006093	6040053	Inhibitory_CGE	CNV22q11.2 dup
-0.264724	-0.659584	0.999697	FBXO2	1	11637018	11655785	Inhibitory_CGE	CNV22q11.2 dup
0.158991	0.662649	0.999697	FAM24B	10	122849078	122879641	Inhibitory_CGE	CNV22q11.2 dup
0.119115	0.657142	0.999697	AC072028.1	3	142656967	142723947	Inhibitory_CGE	CNV22q11.2 dup
-0.235656	-0.660911	0.999697	ENOSF1	18	670318	712662	Inhibitory_CGE	CNV22q11.2 dup
-0.147665	-0.663917	0.999697	GNPTG	16	1351931	1365737	Inhibitory_CGE	CNV22q11.2 dup
0.12418	0.660489	0.999697	REPS1	6	138903493	138988261	Inhibitory_CGE	CNV22q11.2 dup
-0.156209	-0.659261	0.999697	PTCH1	9	95442980	95517057	Inhibitory_CGE	CNV22q11.2 dup
0.130697	0.662165	0.999697	WAPL	10	86435256	86521792	Inhibitory_CGE	CNV22q11.2 dup
0.115322	0.6562	0.999697	USP38	4	143184917	143223874	Inhibitory_CGE	CNV22q11.2 dup
0.108769	0.661948	0.999697	CERT1	5	75356345	75512138	Inhibitory_CGE	CNV22q11.2 dup
0.143741	0.660409	0.999697	PUS7	7	105439661	105522271	Inhibitory_CGE	CNV22q11.2 dup
0.12723	0.662822	0.999697	AC079447.1	2	99141485	99322741	Inhibitory_CGE	CNV22q11.2 dup
0.18585	0.6598	0.999697	JPT2	16	1678256	1702280	Inhibitory_CGE	CNV22q11.2 dup
-0.205846	-0.655881	0.999697	YWHAH	22	31944522	31957603	Inhibitory_CGE	CNV22q11.2 dup
0.383364	0.660115	0.999697	ADCY7	16	50246137	50318135	Inhibitory_CGE	CNV22q11.2 dup
0.453418	0.658868	0.999697	AC009271.1	18	55893038	56026082	Inhibitory_CGE	CNV22q11.2 dup
-0.118517	-0.658118	0.999697	PEX26	22	18077923	18105396	Inhibitory_CGE	CNV22q11.2 dup
0.181472	0.655864	0.999697	AL442125.1	13	113527260	113530621	Inhibitory_CGE	CNV22q11.2 dup
-0.369901	-0.660414	0.999697	SIRT6	19	4174109	4182566	Inhibitory_CGE	CNV22q11.2 dup
-0.0883649	-0.655079	0.999697	NUP210	3	13316235	13420322	Inhibitory_CGE	CNV22q11.2 dup
-0.150806	-0.657423	0.999697	GCNT2	6	10492223	10629368	Inhibitory_CGE	CNV22q11.2 dup
0.138428	0.660833	0.999697	CPD	17	30378927	30469989	Inhibitory_CGE	CNV22q11.2 dup
0.219069	0.654812	0.999697	GAR1	4	109815510	109824740	Inhibitory_CGE	CNV22q11.2 dup
-0.307323	-0.658023	0.999697	RSPO4	20	958452	1002311	Inhibitory_CGE	CNV22q11.2 dup
0.176719	0.658357	0.999697	NXPH1	7	8433609	8752961	Inhibitory_CGE	CNV22q11.2 dup
0.0916833	0.661541	0.999697	CASC4	15	44288719	44415758	Inhibitory_CGE	CNV22q11.2 dup
0.117044	0.660306	0.999697	IGSF3	1	116574399	116667755	Inhibitory_CGE	CNV22q11.2 dup
-0.117463	-0.654325	0.999697	TPPP	5	659862	693352	Inhibitory_CGE	CNV22q11.2 dup
0.0969907	0.660407	0.999697	PDHX	11	34915829	35020591	Inhibitory_CGE	CNV22q11.2 dup
0.272532	0.653779	0.999697	DTX2	7	76461676	76505995	Inhibitory_CGE	CNV22q11.2 dup
-0.203212	-0.657615	0.999697	TMTC4	13	100603625	100675093	Inhibitory_CGE	CNV22q11.2 dup
0.0852841	0.658207	0.999697	NAE1	16	66802875	66873256	Inhibitory_CGE	CNV22q11.2 dup
0.372933	0.66051	0.999697	AC107032.2	12	76559870	76615567	Inhibitory_CGE	CNV22q11.2 dup
0.512532	0.662452	0.999697	AL157829.1	9	116838144	116877264	Inhibitory_CGE	CNV22q11.2 dup
-0.214919	-0.657021	0.999697	PPFIBP1	12	27523431	27695564	Inhibitory_CGE	CNV22q11.2 dup
-0.20428	-0.656268	0.999697	TEX22	14	105398538	105450106	Inhibitory_CGE	CNV22q11.2 dup
-0.191442	-0.656271	0.999697	PRRG3	X	151694607	151705924	Inhibitory_CGE	CNV22q11.2 dup
-0.173776	-0.653456	0.999697	CYS1	2	10056473	10080944	Inhibitory_CGE	CNV22q11.2 dup
-0.339447	-0.656291	0.999697	AP001341.1	21	25169431	25361868	Inhibitory_CGE	CNV22q11.2 dup
-0.313456	-0.655772	0.999697	NUDT7	16	77722492	77742260	Inhibitory_CGE	CNV22q11.2 dup
-0.133375	-0.656611	0.999697	NIFK-AS1	2	121649320	121728563	Inhibitory_CGE	CNV22q11.2 dup
0.182209	0.656842	0.999697	RNF19B	1	32936445	32964809	Inhibitory_CGE	CNV22q11.2 dup
-0.101211	-0.657839	0.999697	UTP18	17	51260546	51297936	Inhibitory_CGE	CNV22q11.2 dup
0.45131	0.661024	0.999697	PRKD3	2	37250502	37324833	Inhibitory_CGE	CNV22q11.2 dup
-0.159216	-0.652461	0.999697	TRAF7	16	2155698	2178129	Inhibitory_CGE	CNV22q11.2 dup
-0.174005	-0.652662	0.999697	BNIP3	10	131967684	131981967	Inhibitory_CGE	CNV22q11.2 dup
-0.145616	-0.656382	0.999697	GRSF1	4	70815783	70839897	Inhibitory_CGE	CNV22q11.2 dup
0.126939	0.657536	0.999697	DHX57	2	38797729	38875934	Inhibitory_CGE	CNV22q11.2 dup
0.172512	0.655897	0.999697	MCFD2	2	46901870	46941855	Inhibitory_CGE	CNV22q11.2 dup
-0.203747	-0.656745	0.999697	THAP5	7	108554543	108569750	Inhibitory_CGE	CNV22q11.2 dup
-0.103302	-0.656206	0.999697	CNOT9	2	218568580	218597080	Inhibitory_CGE	CNV22q11.2 dup
0.31814	0.654947	0.999697	AC011997.1	2	197693106	197774823	Inhibitory_CGE	CNV22q11.2 dup
-0.12764	-0.656883	0.999697	XPO1	2	61476032	61538741	Inhibitory_CGE	CNV22q11.2 dup
0.105939	0.656826	0.999697	KANSL1L	2	210021421	210171409	Inhibitory_CGE	CNV22q11.2 dup
0.224269	0.651366	0.999697	CLEC2D	12	9664969	9699553	Inhibitory_CGE	CNV22q11.2 dup
0.461296	0.658215	0.999697	CSRP3-AS1	11	19196775	19281426	Inhibitory_CGE	CNV22q11.2 dup
-0.211633	-0.656975	0.999697	NOXA1	9	137423350	137434406	Inhibitory_CGE	CNV22q11.2 dup
-0.100757	-0.65746	0.999697	WASHC2C	10	45727200	45792964	Inhibitory_CGE	CNV22q11.2 dup
-0.423605	-0.654803	0.999697	AC139795.2	5	177611240	177619754	Inhibitory_CGE	CNV22q11.2 dup
0.0972629	0.658417	0.999697	SNX13	7	17790761	17940501	Inhibitory_CGE	CNV22q11.2 dup
-0.0946621	-0.655184	0.999697	CARS2	13	110641412	110713603	Inhibitory_CGE	CNV22q11.2 dup
-0.272913	-0.650871	0.999697	CERS2	1	150960583	150975003	Inhibitory_CGE	CNV22q11.2 dup
0.103427	0.655804	0.999697	TTC13	1	230906243	230978875	Inhibitory_CGE	CNV22q11.2 dup
-0.24976	-0.654856	0.999697	NDUFS6	5	1801407	1816048	Inhibitory_CGE	CNV22q11.2 dup
0.334466	0.65531	0.999697	STARD5	15	81309053	81324183	Inhibitory_CGE	CNV22q11.2 dup
0.225737	0.650756	0.999697	SCAMP1-AS1	5	78342333	78360507	Inhibitory_CGE	CNV22q11.2 dup
0.120679	0.655097	0.999697	VTI1A	10	112446998	112818744	Inhibitory_CGE	CNV22q11.2 dup
-0.380264	-0.653706	0.999697	AL354897.1	9	85167346	85194283	Inhibitory_CGE	CNV22q11.2 dup
-0.198741	-0.655361	0.999697	HNRNPA1	12	54280193	54287088	Inhibitory_CGE	CNV22q11.2 dup
-0.190579	-0.65449	0.999697	SENP8	15	72114258	72143692	Inhibitory_CGE	CNV22q11.2 dup
-0.132631	-0.653472	0.999697	ZNF224	19	44094361	44109886	Inhibitory_CGE	CNV22q11.2 dup
0.242029	0.655382	0.999697	WWTR1	3	149517235	149736714	Inhibitory_CGE	CNV22q11.2 dup
0.184021	0.654999	0.999697	PDE1C	7	31751179	32428131	Inhibitory_CGE	CNV22q11.2 dup
-0.091476	-0.653828	0.999697	RALGPS1	9	126914774	127223166	Inhibitory_CGE	CNV22q11.2 dup
-0.1078	-0.655477	0.999697	ARFGAP3	22	42796502	42858106	Inhibitory_CGE	CNV22q11.2 dup
-0.222669	-0.654539	0.999697	AC106795.3	5	177939622	177983054	Inhibitory_CGE	CNV22q11.2 dup
0.149702	0.654147	0.999697	NFATC3	16	68084751	68229259	Inhibitory_CGE	CNV22q11.2 dup
-0.268058	-0.649163	0.999697	AL359764.2	1	241413716	241468661	Inhibitory_CGE	CNV22q11.2 dup
0.357733	0.653361	0.999697	SPRED2	2	65310851	65432637	Inhibitory_CGE	CNV22q11.2 dup
0.0748644	0.64941	0.999697	GRB2	17	75318076	75405709	Inhibitory_CGE	CNV22q11.2 dup
-0.400995	-0.651099	0.999697	SPATA48	7	50095883	50159256	Inhibitory_CGE	CNV22q11.2 dup
0.317512	0.652677	0.999697	DCTN3	9	34613545	34620523	Inhibitory_CGE	CNV22q11.2 dup
-0.26119	-0.655864	0.999697	NME3	16	1770320	1771561	Inhibitory_CGE	CNV22q11.2 dup
0.276173	0.6545	0.999697	PARP4	13	24420931	24512778	Inhibitory_CGE	CNV22q11.2 dup
0.31991	0.653427	0.999697	IRF9	14	24161234	24168043	Inhibitory_CGE	CNV22q11.2 dup
-0.23974	-0.650571	0.999697	LSM1	8	38163335	38176730	Inhibitory_CGE	CNV22q11.2 dup
0.250074	0.65346	0.999697	PIGV	1	26787054	26800659	Inhibitory_CGE	CNV22q11.2 dup
-0.260628	-0.651713	0.999697	PER1	17	8140472	8156506	Inhibitory_CGE	CNV22q11.2 dup
-0.284677	-0.653952	0.999697	POLR1C	6	43509702	43562419	Inhibitory_CGE	CNV22q11.2 dup
-0.219416	-0.651134	0.999697	MYL12B	18	3261479	3278461	Inhibitory_CGE	CNV22q11.2 dup
-0.317323	-0.654108	0.999697	A2ML1-AS1	12	8776219	8830947	Inhibitory_CGE	CNV22q11.2 dup
-0.226581	-0.654091	0.999697	PNPO	17	47941506	47949308	Inhibitory_CGE	CNV22q11.2 dup
0.172258	0.651438	0.999697	PDCD2L	19	34404399	34426168	Inhibitory_CGE	CNV22q11.2 dup
-0.116575	-0.652874	0.999697	ANAPC16	10	72216000	72235860	Inhibitory_CGE	CNV22q11.2 dup
-0.224526	-0.647671	0.999697	AC093249.2	16	30585907	30608593	Inhibitory_CGE	CNV22q11.2 dup
0.125427	0.652478	0.999697	AFF3	2	99545419	100192428	Inhibitory_CGE	CNV22q11.2 dup
0.157156	0.653079	0.999697	SRR	17	2303383	2325260	Inhibitory_CGE	CNV22q11.2 dup
-0.21147	-0.647307	0.999697	NET1	10	5412557	5459056	Inhibitory_CGE	CNV22q11.2 dup
0.113835	0.652854	0.999697	RDX	11	109864295	110296712	Inhibitory_CGE	CNV22q11.2 dup
-0.217429	-0.653598	0.999697	RHOBTB1	10	60869438	61001440	Inhibitory_CGE	CNV22q11.2 dup
-0.232438	-0.650609	0.999697	SORCS2	4	7192538	7742827	Inhibitory_CGE	CNV22q11.2 dup
-0.163579	-0.650837	0.999697	ATP8B2	1	154325525	154351304	Inhibitory_CGE	CNV22q11.2 dup
0.118606	0.646863	0.999697	TMEM231	16	75536741	75556289	Inhibitory_CGE	CNV22q11.2 dup
0.616082	0.654297	0.999697	AC010275.1	5	111277517	111302567	Inhibitory_CGE	CNV22q11.2 dup
0.121701	0.651889	0.999697	PRKAR2B	7	107044705	107161811	Inhibitory_CGE	CNV22q11.2 dup
-0.286765	-0.64914	0.999697	RELT	11	73376399	73397474	Inhibitory_CGE	CNV22q11.2 dup
0.28211	0.652192	0.999697	BAIAP3	16	1333638	1349439	Inhibitory_CGE	CNV22q11.2 dup
-0.19422	-0.652228	0.999697	AKAP17A	X	1591604	1602520	Inhibitory_CGE	CNV22q11.2 dup
0.112162	0.65152	0.999697	MAGI2-AS3	7	79452877	79471208	Inhibitory_CGE	CNV22q11.2 dup
0.181051	0.652359	0.999697	RPARP-AS1	10	102449816	102461106	Inhibitory_CGE	CNV22q11.2 dup
-0.199726	-0.651478	0.999697	CSK	15	74782080	74803197	Inhibitory_CGE	CNV22q11.2 dup
-0.133042	-0.649651	0.999697	COQ9	16	57447425	57461270	Inhibitory_CGE	CNV22q11.2 dup
-0.256085	-0.65102	0.999697	TPD52L1	6	125119049	125264407	Inhibitory_CGE	CNV22q11.2 dup
-0.336529	-0.646172	0.999697	AC006058.1	3	44117299	44122365	Inhibitory_CGE	CNV22q11.2 dup
-0.36283	-0.648829	0.999697	HS3ST3B1	17	14301081	14349404	Inhibitory_CGE	CNV22q11.2 dup
0.114701	0.651182	0.999697	ZHX3	20	41178448	41317731	Inhibitory_CGE	CNV22q11.2 dup
-0.192636	-0.65132	0.999697	C5orf63	5	127045235	127073506	Inhibitory_CGE	CNV22q11.2 dup
-0.138499	-0.650072	0.999697	POLR2H	3	184361710	184368596	Inhibitory_CGE	CNV22q11.2 dup
-0.0942366	-0.649667	0.999697	UBR4	1	19074510	19210266	Inhibitory_CGE	CNV22q11.2 dup
0.119033	0.65062	0.999697	NEO1	15	73051710	73305205	Inhibitory_CGE	CNV22q11.2 dup
0.271723	0.652356	0.999697	CPT1A	11	68754620	68844410	Inhibitory_CGE	CNV22q11.2 dup
0.338682	0.649798	0.999697	TRIM52-AS1	5	181261169	181272307	Inhibitory_CGE	CNV22q11.2 dup
-0.147375	-0.64901	0.999697	SMYD5	2	73214222	73227221	Inhibitory_CGE	CNV22q11.2 dup
0.699612	0.651919	0.999697	AP001439.1	21	26158091	26175824	Inhibitory_CGE	CNV22q11.2 dup
0.32741	0.644568	0.999697	NDUFB7	19	14566078	14572066	Inhibitory_CGE	CNV22q11.2 dup
0.169345	0.648138	0.999697	SHC3	9	89005771	89178818	Inhibitory_CGE	CNV22q11.2 dup
-0.223597	-0.647616	0.999697	ZNF19	16	71464555	71565089	Inhibitory_CGE	CNV22q11.2 dup
0.233077	0.64447	0.999697	TNFSF4	1	173183731	173207331	Inhibitory_CGE	CNV22q11.2 dup
0.101847	0.650295	0.999697	ELMOD1	11	107591091	107666779	Inhibitory_CGE	CNV22q11.2 dup
0.109759	0.650749	0.999697	SNX10	7	26291862	26374383	Inhibitory_CGE	CNV22q11.2 dup
-0.173202	-0.649528	0.999697	ZNF570	19	37467585	37488652	Inhibitory_CGE	CNV22q11.2 dup
-0.360796	-0.646818	0.999697	CHRNE	17	4897771	4934438	Inhibitory_CGE	CNV22q11.2 dup
-0.11304	-0.648573	0.999697	NSRP1	17	30115521	30186475	Inhibitory_CGE	CNV22q11.2 dup
0.149336	0.647484	0.999697	XKR4	8	55102028	55542054	Inhibitory_CGE	CNV22q11.2 dup
0.369056	0.647642	0.999697	AC018521.5	17	47891219	47895844	Inhibitory_CGE	CNV22q11.2 dup
-0.295027	-0.647433	0.999697	LINC02060	5	88408982	88439090	Inhibitory_CGE	CNV22q11.2 dup
0.146429	0.64907	0.999697	NALCN	13	101053776	101416508	Inhibitory_CGE	CNV22q11.2 dup
0.567976	0.643426	0.999697	SNCG	10	86958599	86963258	Inhibitory_CGE	CNV22q11.2 dup
0.163942	0.650684	0.999697	LRRC3B	3	26622772	26717537	Inhibitory_CGE	CNV22q11.2 dup
-0.0988364	-0.64867	0.999697	NDUFS1	2	206114817	206159509	Inhibitory_CGE	CNV22q11.2 dup
-0.27799	-0.64622	0.999697	DOHH	19	3490821	3500674	Inhibitory_CGE	CNV22q11.2 dup
0.31917	0.648369	0.999697	CCDC158	4	76312997	76421868	Inhibitory_CGE	CNV22q11.2 dup
0.117051	0.650224	0.999697	FHL1	X	136146702	136211359	Inhibitory_CGE	CNV22q11.2 dup
0.117763	0.643083	0.999697	ZNF24	18	35332227	35345482	Inhibitory_CGE	CNV22q11.2 dup
0.316589	0.647435	0.999697	C6orf226	6	42890265	42890821	Inhibitory_CGE	CNV22q11.2 dup
-0.241855	-0.645693	0.999697	ZNF880	19	52369917	52385795	Inhibitory_CGE	CNV22q11.2 dup
0.143894	0.646246	0.999697	WDR36	5	111092321	111130502	Inhibitory_CGE	CNV22q11.2 dup
-0.145671	-0.646023	0.999697	PTPDC1	9	94030794	94109856	Inhibitory_CGE	CNV22q11.2 dup
-0.502937	-0.647765	0.999697	SLC26A5	7	103352730	103446207	Inhibitory_CGE	CNV22q11.2 dup
-0.161759	-0.646464	0.999697	ADCK2	7	140672945	140696261	Inhibitory_CGE	CNV22q11.2 dup
0.456757	0.652128	0.999697	SLC25A43	X	119399336	119454478	Inhibitory_CGE	CNV22q11.2 dup
0.0858031	0.647301	0.999697	LRRC49	15	70853239	71053658	Inhibitory_CGE	CNV22q11.2 dup
-0.0865302	-0.64648	0.999697	STAT5B	17	42199176	42288633	Inhibitory_CGE	CNV22q11.2 dup
0.535322	0.648047	0.999697	AL391839.1	10	32347397	32374488	Inhibitory_CGE	CNV22q11.2 dup
0.118144	0.646998	0.999697	PSMD14	2	161308425	161411717	Inhibitory_CGE	CNV22q11.2 dup
-0.194883	-0.644856	0.999697	RNF123	3	49689538	49721529	Inhibitory_CGE	CNV22q11.2 dup
-0.555738	-0.64448	0.999697	MIR3659HG	1	38047314	38119025	Inhibitory_CGE	CNV22q11.2 dup
0.151693	0.646133	0.999697	WDR7	18	56651343	57029811	Inhibitory_CGE	CNV22q11.2 dup
-0.524623	-0.644417	0.999697	FAM182A	20	25985210	26086917	Inhibitory_CGE	CNV22q11.2 dup
0.237431	0.645563	0.999697	OPRL1	20	64080082	64100643	Inhibitory_CGE	CNV22q11.2 dup
-0.165897	-0.646128	0.999697	RPUSD3	3	9837849	9844602	Inhibitory_CGE	CNV22q11.2 dup
0.24928	0.645471	0.999697	MEMO1	2	31865060	32011230	Inhibitory_CGE	CNV22q11.2 dup
0.59999	0.646891	0.999697	STAB2	12	103587273	103766719	Inhibitory_CGE	CNV22q11.2 dup
-0.184559	-0.643818	0.999697	SLC2A9	4	9771153	10054936	Inhibitory_CGE	CNV22q11.2 dup
-0.17341	-0.651015	0.999697	FAT1	4	186587794	186726722	Inhibitory_CGE	CNV22q11.2 dup
0.212715	0.646109	0.999697	SV2A	1	149903318	149917844	Inhibitory_CGE	CNV22q11.2 dup
0.193399	0.646058	0.999697	B3GALT2	1	193178730	193186613	Inhibitory_CGE	CNV22q11.2 dup
-0.353726	-0.643891	0.999697	RIPOR3	20	50586108	50691542	Inhibitory_CGE	CNV22q11.2 dup
-0.175542	-0.640233	0.999697	AC087477.2	15	96354237	96405235	Inhibitory_CGE	CNV22q11.2 dup
0.333673	0.644726	0.999697	ESR1	6	151656691	152129619	Inhibitory_CGE	CNV22q11.2 dup
-0.15952	-0.643813	0.999697	ODF2	9	128455186	128501292	Inhibitory_CGE	CNV22q11.2 dup
-0.117823	-0.645356	0.999697	UBE2K	4	39698109	39782792	Inhibitory_CGE	CNV22q11.2 dup
-0.356087	-0.640918	0.999697	RRS1	8	66429014	66430733	Inhibitory_CGE	CNV22q11.2 dup
-0.202441	-0.645897	0.999697	AC010618.3	19	17488990	17511889	Inhibitory_CGE	CNV22q11.2 dup
-0.22397	-0.643129	0.999697	ACCS	11	44065925	44084237	Inhibitory_CGE	CNV22q11.2 dup
-0.117841	-0.64204	0.999697	DTX4	11	59171430	59208588	Inhibitory_CGE	CNV22q11.2 dup
0.0979644	0.645217	0.999697	L3MBTL1	20	43489442	43550954	Inhibitory_CGE	CNV22q11.2 dup
-0.245868	-0.644006	0.999697	AC020915.2	19	58257270	58278830	Inhibitory_CGE	CNV22q11.2 dup
-0.197256	-0.642342	0.999697	CCND2-AS1	12	4247981	4276252	Inhibitory_CGE	CNV22q11.2 dup
0.195997	0.642272	0.999697	RACK1	5	181236897	181248096	Inhibitory_CGE	CNV22q11.2 dup
-0.201469	-0.645025	0.999697	ALKBH4	7	102456238	102464863	Inhibitory_CGE	CNV22q11.2 dup
-0.0945435	-0.642253	0.999697	RB1	13	48303744	48599436	Inhibitory_CGE	CNV22q11.2 dup
-0.132624	-0.63822	0.999697	FASTK	7	151076624	151080866	Inhibitory_CGE	CNV22q11.2 dup
-0.277954	-0.641606	0.999697	MMD2	7	4905989	4959213	Inhibitory_CGE	CNV22q11.2 dup
-0.138816	-0.638144	0.999697	PEX19	1	160276807	160286348	Inhibitory_CGE	CNV22q11.2 dup
-0.160829	-0.644314	0.999697	DNPEP	2	219372043	219400022	Inhibitory_CGE	CNV22q11.2 dup
-0.280546	-0.639616	0.999697	POLN	4	2071918	2242121	Inhibitory_CGE	CNV22q11.2 dup
-0.162481	-0.640366	0.999697	TRPV1	17	3565444	3609411	Inhibitory_CGE	CNV22q11.2 dup
0.209964	0.644808	0.999697	AC024560.4	3	197649303	197651482	Inhibitory_CGE	CNV22q11.2 dup
-0.306915	-0.640604	0.999697	ARHGEF26	3	154121003	154257827	Inhibitory_CGE	CNV22q11.2 dup
-0.128732	-0.641679	0.999697	MAP7D1	1	36155579	36180849	Inhibitory_CGE	CNV22q11.2 dup
-0.109749	-0.641733	0.999697	LARP4	12	50392383	50480004	Inhibitory_CGE	CNV22q11.2 dup
-0.157883	-0.637907	0.999697	AP000446.1	11	83286120	83423516	Inhibitory_CGE	CNV22q11.2 dup
-0.180316	-0.640613	0.999697	KCNH5	14	62699464	63102037	Inhibitory_CGE	CNV22q11.2 dup
0.103414	0.64228	0.999697	SS18	18	26016253	26091217	Inhibitory_CGE	CNV22q11.2 dup
-0.0828347	-0.642731	0.999697	ILKAP	2	238170402	238203708	Inhibitory_CGE	CNV22q11.2 dup
0.284117	0.64486	0.999697	LINC01963	2	216217045	216220192	Inhibitory_CGE	CNV22q11.2 dup
-0.119796	-0.640838	0.999697	GAS7	17	9910606	10198606	Inhibitory_CGE	CNV22q11.2 dup
-0.400312	-0.637938	0.999697	LINC00378	13	60618991	61176758	Inhibitory_CGE	CNV22q11.2 dup
0.128128	0.641817	0.999697	RBM12B	8	93728155	93741017	Inhibitory_CGE	CNV22q11.2 dup
-0.0947932	-0.640328	0.999697	ATG13	11	46617527	46674818	Inhibitory_CGE	CNV22q11.2 dup
0.138289	0.636692	0.999697	NR2E1	6	108166022	108188805	Inhibitory_CGE	CNV22q11.2 dup
0.327406	0.641338	0.999697	AC245060.5	22	22283928	22287220	Inhibitory_CGE	CNV22q11.2 dup
-0.203934	-0.641086	0.999697	AL136305.1	6	17224243	17281424	Inhibitory_CGE	CNV22q11.2 dup
0.123752	0.641037	0.999697	EFHC1	6	52362123	52529886	Inhibitory_CGE	CNV22q11.2 dup
-0.272308	-0.639285	0.999697	AC005786.3	19	3544199	3557569	Inhibitory_CGE	CNV22q11.2 dup
-0.115667	-0.640804	0.999697	BCL2L13	22	17628855	17730855	Inhibitory_CGE	CNV22q11.2 dup
0.0813837	0.635882	0.999697	STAMBP	2	73828916	73873659	Inhibitory_CGE	CNV22q11.2 dup
-0.119929	-0.635749	0.999697	EFTUD2	17	44849948	44899445	Inhibitory_CGE	CNV22q11.2 dup
0.0894516	0.640052	0.999697	ERCC5	13	102845831	102875995	Inhibitory_CGE	CNV22q11.2 dup
0.241409	0.635674	0.999697	A2M-AS1	12	9065163	9068689	Inhibitory_CGE	CNV22q11.2 dup
0.136319	0.639223	0.999697	ZNF596	8	232137	264703	Inhibitory_CGE	CNV22q11.2 dup
0.25425	0.640955	0.999697	JTB	1	153974269	153977674	Inhibitory_CGE	CNV22q11.2 dup
-0.101297	-0.642338	0.999697	NUMA1	11	72002864	72080693	Inhibitory_CGE	CNV22q11.2 dup
-0.177363	-0.640265	0.999697	USP51	X	55484616	55489848	Inhibitory_CGE	CNV22q11.2 dup
0.172211	0.638689	0.999697	KCNJ2	17	70168673	70180044	Inhibitory_CGE	CNV22q11.2 dup
-0.232809	-0.637769	0.999697	CNN3	1	94896949	94927223	Inhibitory_CGE	CNV22q11.2 dup
0.142348	0.640027	0.999697	MYEF2	15	48134632	48178353	Inhibitory_CGE	CNV22q11.2 dup
0.588372	0.641378	0.999697	AP005059.1	18	5567130	5570942	Inhibitory_CGE	CNV22q11.2 dup
0.223087	0.634334	0.999697	ROR1	1	63774017	64181498	Inhibitory_CGE	CNV22q11.2 dup
-0.0691944	-0.635026	0.999697	CCDC93	2	117915478	118014133	Inhibitory_CGE	CNV22q11.2 dup
-0.147198	-0.638163	0.999697	DPY19L1	7	34927292	35038271	Inhibitory_CGE	CNV22q11.2 dup
-0.23679	-0.638556	0.999697	ZNF324	19	58467056	58475436	Inhibitory_CGE	CNV22q11.2 dup
0.162039	0.638978	0.999697	DUT	15	48331011	48343373	Inhibitory_CGE	CNV22q11.2 dup
0.116575	0.639559	0.999697	WDR11-AS1	10	120759898	120851457	Inhibitory_CGE	CNV22q11.2 dup
0.478167	0.638732	0.999697	CFAP299	4	80335730	80963750	Inhibitory_CGE	CNV22q11.2 dup
0.144666	0.633612	0.999697	TAF6	7	100106876	100119841	Inhibitory_CGE	CNV22q11.2 dup
-0.243536	-0.636346	0.999697	C18orf32	18	49477243	49487252	Inhibitory_CGE	CNV22q11.2 dup
-0.529685	-0.635121	0.999697	DUSP1	5	172768096	172771195	Inhibitory_CGE	CNV22q11.2 dup
-0.0928262	-0.63813	0.999697	NUP188	9	128947699	129007096	Inhibitory_CGE	CNV22q11.2 dup
-0.142387	-0.637709	0.999697	AKAP8L	19	15380050	15419141	Inhibitory_CGE	CNV22q11.2 dup
0.206802	0.637362	0.999697	TP53RK	20	46684365	46689444	Inhibitory_CGE	CNV22q11.2 dup
-0.148831	-0.636496	0.999697	SLC24A4	14	92322581	92501481	Inhibitory_CGE	CNV22q11.2 dup
0.0996622	0.637912	0.999697	HNRNPD	4	82352498	82374503	Inhibitory_CGE	CNV22q11.2 dup
-0.146308	-0.637186	0.999697	OAZ2	15	64687573	64703281	Inhibitory_CGE	CNV22q11.2 dup
0.216489	0.637516	0.999697	RIOX2	3	97941818	97972457	Inhibitory_CGE	CNV22q11.2 dup
-0.163503	-0.636638	0.999697	ZNF577	19	51804816	51890950	Inhibitory_CGE	CNV22q11.2 dup
-0.141511	-0.640286	0.999697	RFX1	19	13961530	14007039	Inhibitory_CGE	CNV22q11.2 dup
-0.262291	-0.634827	0.999697	ZNF284	19	44072159	44089613	Inhibitory_CGE	CNV22q11.2 dup
-0.13623	-0.637759	0.999697	WRNIP1	6	2765393	2786952	Inhibitory_CGE	CNV22q11.2 dup
-0.0907099	-0.637702	0.999697	GLMN	1	92246402	92298987	Inhibitory_CGE	CNV22q11.2 dup
0.190206	0.636912	0.999697	NCSTN	1	160343294	160358952	Inhibitory_CGE	CNV22q11.2 dup
0.175929	0.63669	0.999697	CLIP4	2	29097705	29199777	Inhibitory_CGE	CNV22q11.2 dup
-0.280356	-0.633751	0.999697	CD24	6	106969831	106975627	Inhibitory_CGE	CNV22q11.2 dup
-0.0922071	-0.635471	0.999697	COX11	17	54951902	54968703	Inhibitory_CGE	CNV22q11.2 dup
0.161733	0.636473	0.999697	AHNAK2	14	104937244	104978374	Inhibitory_CGE	CNV22q11.2 dup
-0.157049	-0.637531	0.999697	PLCG1	20	41136960	41196801	Inhibitory_CGE	CNV22q11.2 dup
0.301332	0.634723	0.999697	AC010226.1	5	115602057	115623897	Inhibitory_CGE	CNV22q11.2 dup
0.224799	0.638522	0.999697	TSPAN11	12	30926428	30996602	Inhibitory_CGE	CNV22q11.2 dup
0.113479	0.635162	0.999697	SETDB1	1	150926263	150964744	Inhibitory_CGE	CNV22q11.2 dup
-0.115666	-0.635033	0.999697	XPO6	16	28097976	28211965	Inhibitory_CGE	CNV22q11.2 dup
0.160901	0.6316	0.999697	MSTO1	1	155563235	155614951	Inhibitory_CGE	CNV22q11.2 dup
0.123599	0.63708	0.999697	BABAM2	2	27889941	28338901	Inhibitory_CGE	CNV22q11.2 dup
0.297956	0.635027	0.999697	NDUFC2	11	78068297	78079862	Inhibitory_CGE	CNV22q11.2 dup
0.268018	0.637033	0.999697	ZNF528-AS1	19	52388836	52397791	Inhibitory_CGE	CNV22q11.2 dup
-0.113971	-0.630604	0.999697	NIPA2	15	22838644	22869362	Inhibitory_CGE	CNV22q11.2 dup
-0.227312	-0.635312	0.999697	SOX15	17	7588178	7590094	Inhibitory_CGE	CNV22q11.2 dup
-0.118043	-0.634751	0.999697	CUL9	6	43182184	43224587	Inhibitory_CGE	CNV22q11.2 dup
0.241193	0.635539	0.999697	LINC02144	5	87665345	87733269	Inhibitory_CGE	CNV22q11.2 dup
-0.228247	-0.629858	0.999697	TYRO3	15	41557675	41583589	Inhibitory_CGE	CNV22q11.2 dup
-0.118974	-0.633484	0.999697	ARHGAP39	8	144529179	144685846	Inhibitory_CGE	CNV22q11.2 dup
0.314414	0.634951	0.999697	GADD45GIP1	19	12953119	12957223	Inhibitory_CGE	CNV22q11.2 dup
0.0921814	0.630005	0.999697	ARPC1A	7	99325898	99366262	Inhibitory_CGE	CNV22q11.2 dup
-0.247465	-0.63457	0.999697	IL34	16	70579895	70660682	Inhibitory_CGE	CNV22q11.2 dup
-0.196979	-0.634705	0.999697	ZSCAN21	7	100049774	100065040	Inhibitory_CGE	CNV22q11.2 dup
0.542579	0.637025	0.999697	AC073571.1	12	78052181	78091737	Inhibitory_CGE	CNV22q11.2 dup
0.335255	0.635829	0.999697	SPON1	11	13962723	14268133	Inhibitory_CGE	CNV22q11.2 dup
0.141614	0.635616	0.999697	BRCC3	X	155071420	155123077	Inhibitory_CGE	CNV22q11.2 dup
0.185653	0.632355	0.999697	SYAP1	X	16719612	16765340	Inhibitory_CGE	CNV22q11.2 dup
0.124389	0.632243	0.999697	SNX24	5	122843439	123029354	Inhibitory_CGE	CNV22q11.2 dup
0.144547	0.634139	0.999697	CEP85	1	26234200	26278808	Inhibitory_CGE	CNV22q11.2 dup
-0.668036	-0.634135	0.999697	PCDH9-AS4	13	66990886	67002007	Inhibitory_CGE	CNV22q11.2 dup
0.151949	0.633769	0.999697	MDGA2	14	46840092	47675605	Inhibitory_CGE	CNV22q11.2 dup
0.158806	0.632712	0.999697	UNC80	2	209771832	209999300	Inhibitory_CGE	CNV22q11.2 dup
0.163849	0.628495	0.999697	ZNF689	16	30602558	30624012	Inhibitory_CGE	CNV22q11.2 dup
0.14691	0.633583	0.999697	PATL1	11	59636716	59669037	Inhibitory_CGE	CNV22q11.2 dup
-0.196883	-0.628315	0.999697	ATG9B	7	151012209	151024499	Inhibitory_CGE	CNV22q11.2 dup
0.110991	0.634779	0.999697	CCDC138	2	108786757	108885477	Inhibitory_CGE	CNV22q11.2 dup
-0.295631	-0.630328	0.999697	SHB	9	37915898	38069227	Inhibitory_CGE	CNV22q11.2 dup
0.206513	0.627731	0.999697	PRCD	17	76527586	76553578	Inhibitory_CGE	CNV22q11.2 dup
0.104842	0.631572	0.999697	UTP20	12	101280105	101386618	Inhibitory_CGE	CNV22q11.2 dup
0.092783	0.631477	0.999697	TAF2	8	119730774	119832863	Inhibitory_CGE	CNV22q11.2 dup
0.0921103	0.631484	0.999697	MAPKAP1	9	125437393	125707234	Inhibitory_CGE	CNV22q11.2 dup
0.433902	0.633908	0.999697	SPDYE3	7	100307702	100322196	Inhibitory_CGE	CNV22q11.2 dup
0.349145	0.631852	0.999697	COX5B	2	97646062	97648383	Inhibitory_CGE	CNV22q11.2 dup
-0.137596	-0.629994	0.999697	IFT20	17	28328325	28335489	Inhibitory_CGE	CNV22q11.2 dup
0.180585	0.631531	0.999697	MARF1	16	15594387	15643154	Inhibitory_CGE	CNV22q11.2 dup
-0.115667	-0.630982	0.999697	MFSD14B	9	94374569	94461042	Inhibitory_CGE	CNV22q11.2 dup
0.0824373	0.633142	0.999697	RAD23B	9	107283137	107332192	Inhibitory_CGE	CNV22q11.2 dup
0.293995	0.631155	0.999697	AC109927.1	4	138819954	139012646	Inhibitory_CGE	CNV22q11.2 dup
-0.358103	-0.626862	0.999697	PPP1R1B	17	39626740	39636626	Inhibitory_CGE	CNV22q11.2 dup
-0.111417	-0.631996	0.999697	ZFAND1	8	81701334	81732903	Inhibitory_CGE	CNV22q11.2 dup
0.265189	0.629643	0.999697	CTH	1	70411218	70439851	Inhibitory_CGE	CNV22q11.2 dup
-0.255202	-0.630259	0.999697	PRMT6	1	107056674	107067636	Inhibitory_CGE	CNV22q11.2 dup
0.133789	0.631264	0.999697	FRY	13	31846713	32299125	Inhibitory_CGE	CNV22q11.2 dup
-0.21933	-0.626519	0.999697	FUNDC1	X	44523639	44542859	Inhibitory_CGE	CNV22q11.2 dup
-0.276133	-0.626213	0.999697	LINC01600	6	2621911	2634622	Inhibitory_CGE	CNV22q11.2 dup
0.133494	0.62945	0.999697	ZMYM4	1	35268709	35422058	Inhibitory_CGE	CNV22q11.2 dup
-0.227634	-0.630101	0.999697	UBE2Q1	1	154548577	154559028	Inhibitory_CGE	CNV22q11.2 dup
-0.160513	-0.628967	0.999697	USP2	11	119355215	119381711	Inhibitory_CGE	CNV22q11.2 dup
-0.16466	-0.630808	0.999697	PIP4K2B	17	38765691	38800126	Inhibitory_CGE	CNV22q11.2 dup
-0.0923777	-0.630781	0.999697	ABCB10	1	229516582	229558707	Inhibitory_CGE	CNV22q11.2 dup
0.0852699	0.625792	0.999697	RAD17	5	69369293	69414801	Inhibitory_CGE	CNV22q11.2 dup
-0.123322	-0.628736	0.999697	TUB	11	8019244	8106243	Inhibitory_CGE	CNV22q11.2 dup
0.100096	0.631648	0.999697	CHCHD6	3	126704240	126960420	Inhibitory_CGE	CNV22q11.2 dup
-0.104815	-0.631965	0.999697	MAT2A	2	85539168	85545281	Inhibitory_CGE	CNV22q11.2 dup
-0.134409	-0.631039	0.999697	SMIM8	6	87322583	87399749	Inhibitory_CGE	CNV22q11.2 dup
0.377635	0.630316	0.999697	UQCC3	11	62670273	62673686	Inhibitory_CGE	CNV22q11.2 dup
-0.399455	-0.631978	0.999697	AC015853.3	17	523140	540576	Inhibitory_CGE	CNV22q11.2 dup
-0.365197	-0.628341	0.999697	SGK2	20	43558968	43588237	Inhibitory_CGE	CNV22q11.2 dup
-0.380823	-0.626823	0.999697	FAM174C	19	1275530	1279244	Inhibitory_CGE	CNV22q11.2 dup
0.0853176	0.629334	0.999697	SRPK1	6	35832966	35921342	Inhibitory_CGE	CNV22q11.2 dup
0.119574	0.628364	0.999697	UBE2E1	3	23805955	23891640	Inhibitory_CGE	CNV22q11.2 dup
0.191885	0.628278	0.999697	SYNPO2	4	118850688	119061247	Inhibitory_CGE	CNV22q11.2 dup
0.366095	0.628485	0.999697	CLBA1	14	104985775	105010482	Inhibitory_CGE	CNV22q11.2 dup
0.353255	0.628914	0.999697	AC078923.1	12	75563202	75984015	Inhibitory_CGE	CNV22q11.2 dup
-0.141098	-0.629461	0.999697	LONRF1	8	12721906	12756073	Inhibitory_CGE	CNV22q11.2 dup
-0.288809	-0.626645	0.999697	CCDC169	13	36222008	36297840	Inhibitory_CGE	CNV22q11.2 dup
0.0807758	0.629117	0.999697	MTREX	5	55307989	55425579	Inhibitory_CGE	CNV22q11.2 dup
0.116898	0.629663	0.999697	PAXIP1	7	154943687	155003124	Inhibitory_CGE	CNV22q11.2 dup
-0.18547	-0.627468	0.999697	ARNTL	11	13276652	13387266	Inhibitory_CGE	CNV22q11.2 dup
-0.145635	-0.632862	0.999697	ELP6	3	47495640	47513712	Inhibitory_CGE	CNV22q11.2 dup
-0.11029	-0.62826	0.999697	POLB	8	42338454	42371808	Inhibitory_CGE	CNV22q11.2 dup
-0.175753	-0.629246	0.999697	MTG1	10	133394094	133422520	Inhibitory_CGE	CNV22q11.2 dup
0.134476	0.630291	0.999697	FDPS	1	155308748	155320666	Inhibitory_CGE	CNV22q11.2 dup
0.108953	0.627604	0.999697	ASTN1	1	176857302	177164973	Inhibitory_CGE	CNV22q11.2 dup
-0.203297	-0.628101	0.999697	TMEM151A	11	66291894	66296664	Inhibitory_CGE	CNV22q11.2 dup
-0.212796	-0.628142	0.999697	PXN-AS1	12	120201274	120213233	Inhibitory_CGE	CNV22q11.2 dup
-0.199215	-0.626992	0.999697	GNPNAT1	14	52775193	52791668	Inhibitory_CGE	CNV22q11.2 dup
-0.232489	-0.625921	0.999697	RRBP1	20	17613678	17682295	Inhibitory_CGE	CNV22q11.2 dup
-0.259126	-0.627656	0.999697	AP003469.4	8	101166805	101169629	Inhibitory_CGE	CNV22q11.2 dup
-0.194003	-0.62688	0.999697	RRP7A	22	42508344	42519796	Inhibitory_CGE	CNV22q11.2 dup
0.0986273	0.627135	0.999697	JAK2	9	4984390	5129948	Inhibitory_CGE	CNV22q11.2 dup
0.240177	0.627058	0.999697	JAGN1	3	9890574	9894349	Inhibitory_CGE	CNV22q11.2 dup
-0.121862	-0.627724	0.999697	TMCO1	1	165724293	165827755	Inhibitory_CGE	CNV22q11.2 dup
0.126459	0.622675	0.999697	ZNF780A	19	40069152	40090943	Inhibitory_CGE	CNV22q11.2 dup
0.285409	0.62806	0.999697	KLHDC9	1	161098361	161100346	Inhibitory_CGE	CNV22q11.2 dup
-0.137266	-0.625726	0.999697	SLC1A2	11	35251205	35420063	Inhibitory_CGE	CNV22q11.2 dup
0.545152	0.627036	0.999697	AC110023.1				Inhibitory_CGE	CNV22q11.2 dup
-0.375665	-0.626811	0.999697	KIF26A	14	104136454	104180894	Inhibitory_CGE	CNV22q11.2 dup
0.174032	0.626071	0.999697	TOMM40	19	44890569	44903689	Inhibitory_CGE	CNV22q11.2 dup
0.292323	0.622384	0.999697	AC092171.4	7	5425714	5426402	Inhibitory_CGE	CNV22q11.2 dup
0.192898	0.627883	0.999697	AC062021.1	2	139366165	139379147	Inhibitory_CGE	CNV22q11.2 dup
0.242394	0.626983	0.999697	FSIP2-AS1	2	185652374	185800151	Inhibitory_CGE	CNV22q11.2 dup
0.197973	0.62174	0.999697	TMEM47	X	34627075	34657285	Inhibitory_CGE	CNV22q11.2 dup
-0.212241	-0.624206	0.999697	IGDCC4	15	65381484	65422947	Inhibitory_CGE	CNV22q11.2 dup
-0.334071	-0.626951	0.999697	HGFAC	4	3441968	3449486	Inhibitory_CGE	CNV22q11.2 dup
0.0990315	0.625546	0.999697	PLPP1	5	55424854	55534969	Inhibitory_CGE	CNV22q11.2 dup
0.151109	0.627333	0.999697	DEK	6	18223860	18264548	Inhibitory_CGE	CNV22q11.2 dup
0.129841	0.625636	0.999697	TRIM33	1	114392790	114511203	Inhibitory_CGE	CNV22q11.2 dup
-0.257223	-0.626191	0.999697	SPSB3	16	1776712	1793700	Inhibitory_CGE	CNV22q11.2 dup
-0.175042	-0.626714	0.999697	PKP2	12	32790745	32896798	Inhibitory_CGE	CNV22q11.2 dup
-0.0889852	-0.62133	0.999697	ZNF410	14	73886617	73932521	Inhibitory_CGE	CNV22q11.2 dup
-0.128319	-0.628032	0.999697	ST6GALNAC6	9	127885321	127905408	Inhibitory_CGE	CNV22q11.2 dup
0.162632	0.625943	0.999697	MPDZ	9	13105706	13279692	Inhibitory_CGE	CNV22q11.2 dup
-0.0847334	-0.628099	0.999697	FUS	16	31180138	31191605	Inhibitory_CGE	CNV22q11.2 dup
-0.122687	-0.620493	0.999697	LTV1	6	143843338	143863812	Inhibitory_CGE	CNV22q11.2 dup
0.156253	0.62555	0.999697	RPGR	X	38269163	38327544	Inhibitory_CGE	CNV22q11.2 dup
-0.164826	-0.626005	0.999697	PLCH2	1	2425980	2505532	Inhibitory_CGE	CNV22q11.2 dup
-0.28895	-0.619658	0.999697	TNFRSF6B	20	63696652	63698684	Inhibitory_CGE	CNV22q11.2 dup
0.310718	0.625633	0.999697	SEPTIN5	22	19714503	19724224	Inhibitory_CGE	CNV22q11.2 dup
0.192604	0.622821	0.999697	SEZ6L2	16	29871159	29899550	Inhibitory_CGE	CNV22q11.2 dup
0.185033	0.623565	0.999697	GRIP1	12	66347431	67069162	Inhibitory_CGE	CNV22q11.2 dup
-0.353993	-0.62242	0.999697	PLEKHG1	6	150599883	150843665	Inhibitory_CGE	CNV22q11.2 dup
0.247962	0.619118	0.999697	CERCAM	9	128411751	128437351	Inhibitory_CGE	CNV22q11.2 dup
0.389886	0.623919	0.999697	AC097515.1	4	16400430	16512187	Inhibitory_CGE	CNV22q11.2 dup
-0.161586	-0.618778	0.999697	RASGRP1	15	38488103	38565575	Inhibitory_CGE	CNV22q11.2 dup
0.100677	0.623159	0.999697	DLEU2	13	49956670	50125720	Inhibitory_CGE	CNV22q11.2 dup
0.164481	0.622345	0.999697	SLC25A40	7	87833568	87876360	Inhibitory_CGE	CNV22q11.2 dup
0.129286	0.624095	0.999697	CLTC	17	59619684	59696956	Inhibitory_CGE	CNV22q11.2 dup
0.149852	0.623506	0.999697	PELI2	14	56117814	56301524	Inhibitory_CGE	CNV22q11.2 dup
-0.107015	-0.623839	0.999697	RPH3A	12	112570380	112898881	Inhibitory_CGE	CNV22q11.2 dup
-0.345186	-0.621123	0.999697	LINC00327	13	23465776	23487712	Inhibitory_CGE	CNV22q11.2 dup
0.194161	0.618771	0.999697	HAUS8	19	17049729	17075625	Inhibitory_CGE	CNV22q11.2 dup
0.323824	0.618246	0.999697	CXCL14	5	135570679	135579279	Inhibitory_CGE	CNV22q11.2 dup
0.071298	0.623978	0.999697	NRDC	1	51789191	51878805	Inhibitory_CGE	CNV22q11.2 dup
0.143815	0.618085	0.999697	FUT11	10	73772276	73780251	Inhibitory_CGE	CNV22q11.2 dup
-0.245779	-0.617547	0.999697	NEFH	22	29480218	29491390	Inhibitory_CGE	CNV22q11.2 dup
-0.215596	-0.620813	0.999697	RAB37	17	74670578	74747335	Inhibitory_CGE	CNV22q11.2 dup
0.121455	0.62381	0.999697	FANCC	9	95099054	95426796	Inhibitory_CGE	CNV22q11.2 dup
-0.129725	-0.621352	0.999697	CREG1	1	167529117	167553805	Inhibitory_CGE	CNV22q11.2 dup
0.282762	0.621251	0.999697	TAP1	6	32845209	32853816	Inhibitory_CGE	CNV22q11.2 dup
0.422777	0.622557	0.999697	CENPO	2	24793136	24822376	Inhibitory_CGE	CNV22q11.2 dup
-0.164918	-0.620563	0.999697	ATP11C	X	139726346	139945276	Inhibitory_CGE	CNV22q11.2 dup
0.37371	0.620687	0.999697	NBPF14	1	148531385	148679742	Inhibitory_CGE	CNV22q11.2 dup
-0.120243	-0.619661	0.999697	PPM1D	17	60600193	60666280	Inhibitory_CGE	CNV22q11.2 dup
0.395082	0.622959	0.999697	AC005699.1	4	11625651	11823906	Inhibitory_CGE	CNV22q11.2 dup
0.105959	0.621359	0.999697	ATXN10	22	45671798	45845307	Inhibitory_CGE	CNV22q11.2 dup
-0.169389	-0.619156	0.999697	CTNNA1	5	138610967	138935034	Inhibitory_CGE	CNV22q11.2 dup
0.2939	0.616009	0.999697	GSTP1	11	67583742	67586656	Inhibitory_CGE	CNV22q11.2 dup
0.111961	0.620583	0.999697	RUSC1	1	155320894	155331114	Inhibitory_CGE	CNV22q11.2 dup
-0.223088	-0.617532	0.999697	SHC1	1	154962298	154974395	Inhibitory_CGE	CNV22q11.2 dup
0.176364	0.620398	0.999697	RSAD2	2	6865557	6898239	Inhibitory_CGE	CNV22q11.2 dup
0.329057	0.62028	0.999697	LVRN	5	115962454	116027619	Inhibitory_CGE	CNV22q11.2 dup
-0.228163	-0.61815	0.999697	LRRD1	7	92141643	92179531	Inhibitory_CGE	CNV22q11.2 dup
0.0861841	0.620082	0.999697	RBFOX2	22	35738736	36028824	Inhibitory_CGE	CNV22q11.2 dup
0.0965342	0.615624	0.999697	KDSR	18	63327726	63367228	Inhibitory_CGE	CNV22q11.2 dup
-0.711665	-0.620202	0.999697	GLIPR1L1	12	75334670	75370560	Inhibitory_CGE	CNV22q11.2 dup
-0.148729	-0.619375	0.999697	CAP2	6	17393595	17557780	Inhibitory_CGE	CNV22q11.2 dup
-0.340933	-0.619695	0.999697	FBXW9	19	12688053	12696631	Inhibitory_CGE	CNV22q11.2 dup
0.106597	0.620602	0.999697	RTN3	11	63681446	63759891	Inhibitory_CGE	CNV22q11.2 dup
-0.0899914	-0.615159	0.999697	CUX1	7	101815904	102283958	Inhibitory_CGE	CNV22q11.2 dup
0.128355	0.619721	0.999697	RAB28	4	13361354	13484365	Inhibitory_CGE	CNV22q11.2 dup
-0.177453	-0.618099	0.999697	RBBP8	18	22798261	23026488	Inhibitory_CGE	CNV22q11.2 dup
-0.0977369	-0.614668	0.999697	MYT1	20	64102394	64242253	Inhibitory_CGE	CNV22q11.2 dup
0.106217	0.614585	0.999697	YIPF5	5	144158162	144170714	Inhibitory_CGE	CNV22q11.2 dup
-0.265427	-0.614707	0.999697	SMIM30	7	113116718	113118560	Inhibitory_CGE	CNV22q11.2 dup
0.0969004	0.617886	0.999697	SPTLC1	9	92000087	92115413	Inhibitory_CGE	CNV22q11.2 dup
-0.141688	-0.616738	0.999697	SFXN3	10	101031234	101041241	Inhibitory_CGE	CNV22q11.2 dup
-0.403646	-0.619661	0.999697	LINC01567	16	24661422	24671062	Inhibitory_CGE	CNV22q11.2 dup
0.189085	0.625483	0.999697	GRN	17	44345246	44353106	Inhibitory_CGE	CNV22q11.2 dup
0.181799	0.61799	0.999697	BCAR3	1	93561741	93847150	Inhibitory_CGE	CNV22q11.2 dup
-0.189448	-0.614091	0.999697	PCNX3	11	65615776	65637439	Inhibitory_CGE	CNV22q11.2 dup
0.131073	0.613882	0.999697	PLXNA3	X	154458281	154477779	Inhibitory_CGE	CNV22q11.2 dup
-0.115786	-0.617053	0.999697	TENT4A	5	6713432	6757044	Inhibitory_CGE	CNV22q11.2 dup
0.0926824	0.617122	0.999697	ZSCAN16-AS1	6	28015122	28137313	Inhibitory_CGE	CNV22q11.2 dup
-0.383691	-0.616059	0.999697	AL359764.3	1	241453751	241484995	Inhibitory_CGE	CNV22q11.2 dup
0.212005	0.618969	0.999697	ILVBL	19	15114984	15125786	Inhibitory_CGE	CNV22q11.2 dup
-0.373965	-0.617488	0.999697	AC134312.4	16	88079161	88087383	Inhibitory_CGE	CNV22q11.2 dup
0.160222	0.616753	0.999697	LRP2BP	4	185363872	185395924	Inhibitory_CGE	CNV22q11.2 dup
-0.186236	-0.618345	0.999697	SFXN2	10	102714538	102743492	Inhibitory_CGE	CNV22q11.2 dup
-0.205992	-0.617538	0.999697	FBXL15	10	102419189	102423136	Inhibitory_CGE	CNV22q11.2 dup
-0.248707	-0.615841	0.999697	HMGB3	X	150980509	150990771	Inhibitory_CGE	CNV22q11.2 dup
-0.104157	-0.617318	0.999697	RPP30	10	90871952	90908553	Inhibitory_CGE	CNV22q11.2 dup
-0.378103	-0.617358	0.999697	LINC01003	7	152463786	152465549	Inhibitory_CGE	CNV22q11.2 dup
-0.298703	-0.614492	0.999697	UBR5-AS1	8	102239386	102253750	Inhibitory_CGE	CNV22q11.2 dup
-0.246984	-0.617059	0.999697	RTL8A	X	135050932	135052196	Inhibitory_CGE	CNV22q11.2 dup
0.282732	0.61702	0.999697	AL133538.1	6	164928191	165077495	Inhibitory_CGE	CNV22q11.2 dup
0.215913	0.617706	0.999697	MAF	16	79585843	79600737	Inhibitory_CGE	CNV22q11.2 dup
0.161405	0.618562	0.999697	UTP14A	X	129906121	129929761	Inhibitory_CGE	CNV22q11.2 dup
-0.172387	-0.615479	0.999697	PHF8	X	53936676	54048958	Inhibitory_CGE	CNV22q11.2 dup
-0.162211	-0.612573	0.999697	WNT10B	12	48965340	48971735	Inhibitory_CGE	CNV22q11.2 dup
-0.201089	-0.615055	0.999697	NUDC	1	26900238	26946871	Inhibitory_CGE	CNV22q11.2 dup
-0.116348	-0.617274	0.999697	CRCP	7	66114604	66154568	Inhibitory_CGE	CNV22q11.2 dup
-0.355561	-0.614829	0.999697	DNAJA4	15	78264086	78282196	Inhibitory_CGE	CNV22q11.2 dup
0.211507	0.616296	0.999697	SMIM4	3	52534013	52579237	Inhibitory_CGE	CNV22q11.2 dup
0.14095	0.617848	0.999697	SLC11A2	12	50979401	51028566	Inhibitory_CGE	CNV22q11.2 dup
0.154948	0.616206	0.999697	AC126177.3	12	107809483	107864562	Inhibitory_CGE	CNV22q11.2 dup
-0.123032	-0.615084	0.999697	SIRT5	6	13574227	13615158	Inhibitory_CGE	CNV22q11.2 dup
0.153986	0.617529	0.999697	ZFAND5	9	72351413	72365235	Inhibitory_CGE	CNV22q11.2 dup
-0.206709	-0.613285	0.999697	KCTD15	19	33795933	33815763	Inhibitory_CGE	CNV22q11.2 dup
-0.129912	-0.616333	0.999697	PRR12	19	49591182	49626439	Inhibitory_CGE	CNV22q11.2 dup
-0.358323	-0.614433	0.999697	DAPK2	15	63907036	64072033	Inhibitory_CGE	CNV22q11.2 dup
-0.223589	-0.616484	0.999697	KHDC1	6	73241314	73310365	Inhibitory_CGE	CNV22q11.2 dup
0.174562	0.616146	0.999697	NUDT2	9	34329506	34343711	Inhibitory_CGE	CNV22q11.2 dup
-0.263591	-0.612042	0.999697	NCKAP5-AS2	2	133264968	133285445	Inhibitory_CGE	CNV22q11.2 dup
-0.208177	-0.613537	0.999697	SLC10A4	4	48483343	48489526	Inhibitory_CGE	CNV22q11.2 dup
0.222732	0.614519	0.999697	TUBG1	17	42609641	42615238	Inhibitory_CGE	CNV22q11.2 dup
0.169159	0.614123	0.999697	ANKRD49	11	94493979	94499578	Inhibitory_CGE	CNV22q11.2 dup
0.319307	0.614336	0.999697	AC107068.1	4	47840122	47844339	Inhibitory_CGE	CNV22q11.2 dup
-0.187787	-0.615361	0.999697	IGSF21	1	18107798	18378483	Inhibitory_CGE	CNV22q11.2 dup
0.298354	0.609355	0.999697	FLT1	13	28300346	28495145	Inhibitory_CGE	CNV22q11.2 dup
0.23373	0.613132	0.999697	ZNF687	1	151281618	151292176	Inhibitory_CGE	CNV22q11.2 dup
-0.202258	-0.613078	0.999697	TLN1	9	35696948	35732195	Inhibitory_CGE	CNV22q11.2 dup
0.175391	0.612394	0.999697	TRIM16L	17	18722237	18735460	Inhibitory_CGE	CNV22q11.2 dup
-0.457597	-0.610928	0.999697	LINC00964	8	124823702	124962531	Inhibitory_CGE	CNV22q11.2 dup
-0.157187	-0.61211	0.999697	GABRG3	15	26971181	27541984	Inhibitory_CGE	CNV22q11.2 dup
-0.964624	-0.611472	0.999697	MTRNR2L8				Inhibitory_CGE	CNV22q11.2 dup
0.296148	0.611359	0.999697	LINC02755	11	29335878	29989328	Inhibitory_CGE	CNV22q11.2 dup
0.307703	0.607982	0.999697	FEN1	11	61792911	61797238	Inhibitory_CGE	CNV22q11.2 dup
0.0919175	0.613216	0.999697	UXS1	2	106093308	106194301	Inhibitory_CGE	CNV22q11.2 dup
0.144599	0.615781	0.999697	SLU7	5	160401641	160421711	Inhibitory_CGE	CNV22q11.2 dup
-0.179767	-0.611018	0.999697	EFCAB6	22	43528744	43812337	Inhibitory_CGE	CNV22q11.2 dup
-0.262831	-0.6109	0.999697	BANF1	11	66002228	66004149	Inhibitory_CGE	CNV22q11.2 dup
0.196249	0.610389	0.999697	WDR61	15	78277835	78299703	Inhibitory_CGE	CNV22q11.2 dup
0.196467	0.615528	0.999697	FAM160A2	11	6211345	6234711	Inhibitory_CGE	CNV22q11.2 dup
0.124715	0.61108	0.999697	MPP5	14	67240713	67336061	Inhibitory_CGE	CNV22q11.2 dup
-0.201886	-0.611042	0.999697	RNPEPL1	2	240565804	240581372	Inhibitory_CGE	CNV22q11.2 dup
0.194162	0.612525	0.999697	TXNDC9	2	99318982	99340702	Inhibitory_CGE	CNV22q11.2 dup
-0.237669	-0.612578	0.999697	AC098484.4	1	42658687	42682207	Inhibitory_CGE	CNV22q11.2 dup
-0.0997277	-0.611581	0.999697	ZNF318	6	43307134	43369647	Inhibitory_CGE	CNV22q11.2 dup
0.15447	0.611282	0.999697	GRK6	5	177403204	177442901	Inhibitory_CGE	CNV22q11.2 dup
-0.354687	-0.610875	0.999697	CCZ1B	7	6794134	6826770	Inhibitory_CGE	CNV22q11.2 dup
-0.266337	-0.606681	0.999697	BCS1L	2	218658764	218663443	Inhibitory_CGE	CNV22q11.2 dup
0.263576	0.609695	0.999697	AL352984.1	14	32006902	32018685	Inhibitory_CGE	CNV22q11.2 dup
0.105001	0.611908	0.999697	FAF1	1	50437028	50960267	Inhibitory_CGE	CNV22q11.2 dup
-0.103733	-0.606567	0.999697	TMPO	12	98515579	98550351	Inhibitory_CGE	CNV22q11.2 dup
-0.353675	-0.607031	0.999697	RASAL1	12	113098819	113136239	Inhibitory_CGE	CNV22q11.2 dup
0.163987	0.609218	0.999697	LINC01138	1	148290889	148519604	Inhibitory_CGE	CNV22q11.2 dup
-0.406415	-0.612489	0.999697	CCDC192	5	127703361	127941507	Inhibitory_CGE	CNV22q11.2 dup
0.101454	0.605308	0.999697	C12orf65	12	123233385	123258079	Inhibitory_CGE	CNV22q11.2 dup
-0.115793	-0.610386	0.999697	H2AFY2	10	70052544	70112282	Inhibitory_CGE	CNV22q11.2 dup
-0.568452	-0.610098	0.999697	AC009063.2	16	83720402	83772974	Inhibitory_CGE	CNV22q11.2 dup
0.08391	0.609318	0.999697	PSTK	10	122954381	122997513	Inhibitory_CGE	CNV22q11.2 dup
0.50258	0.611767	0.999697	AL450992.2	1	151885251	151899333	Inhibitory_CGE	CNV22q11.2 dup
0.209008	0.610016	0.999697	LINC01829	2	67123357	67397980	Inhibitory_CGE	CNV22q11.2 dup
-0.158583	-0.608039	0.999697	FMN1	15	32765544	33194714	Inhibitory_CGE	CNV22q11.2 dup
-0.0862642	-0.612167	0.999697	KPNB1	17	47649476	47685505	Inhibitory_CGE	CNV22q11.2 dup
0.455078	0.60994	0.999697	AC023424.3	4	152448275	152513788	Inhibitory_CGE	CNV22q11.2 dup
-0.139235	-0.608668	0.999697	PSMA5	1	109399042	109426448	Inhibitory_CGE	CNV22q11.2 dup
-0.121903	-0.608825	0.999697	TMEM9	1	201134772	201171574	Inhibitory_CGE	CNV22q11.2 dup
0.183223	0.6075	0.999697	AC021851.1	2	183178806	183215414	Inhibitory_CGE	CNV22q11.2 dup
-0.170704	-0.607606	0.999697	THEM4	1	151870866	151909637	Inhibitory_CGE	CNV22q11.2 dup
0.101436	0.60847	0.999697	CPSF7	11	61402641	61430031	Inhibitory_CGE	CNV22q11.2 dup
0.109129	0.607354	0.999697	RETREG3	17	42579513	42610623	Inhibitory_CGE	CNV22q11.2 dup
0.208518	0.608362	0.999697	MNS1	15	56421544	56465137	Inhibitory_CGE	CNV22q11.2 dup
0.162032	0.608311	0.999697	DOK6	18	69400888	69849087	Inhibitory_CGE	CNV22q11.2 dup
0.16867	0.608227	0.999697	ZNF302	19	34677639	34686397	Inhibitory_CGE	CNV22q11.2 dup
0.113052	0.607833	0.999697	SNX3	6	108211222	108261246	Inhibitory_CGE	CNV22q11.2 dup
-0.109224	-0.606407	0.999697	ZNF549	19	57527325	57557542	Inhibitory_CGE	CNV22q11.2 dup
0.122706	0.608517	0.999697	RSF1	11	77660009	77820869	Inhibitory_CGE	CNV22q11.2 dup
0.143439	0.606937	0.999697	TMEM178A	2	39664982	39717963	Inhibitory_CGE	CNV22q11.2 dup
0.156416	0.607645	0.999697	SEC22B	1	120150898	120176520	Inhibitory_CGE	CNV22q11.2 dup
-0.10515	-0.607566	0.999697	OGA	10	101784443	101818465	Inhibitory_CGE	CNV22q11.2 dup
-0.131683	-0.607467	0.999697	UPF3B	X	119834022	119852998	Inhibitory_CGE	CNV22q11.2 dup
-0.233731	-0.603765	0.999697	TMUB1	7	151081085	151083493	Inhibitory_CGE	CNV22q11.2 dup
-0.145713	-0.605807	0.999697	CDV3	3	133573686	133590261	Inhibitory_CGE	CNV22q11.2 dup
0.142175	0.60682	0.999697	FBXL17	5	107859035	108382098	Inhibitory_CGE	CNV22q11.2 dup
0.254074	0.605486	0.999697	AC108452.1	18	37960220	37992413	Inhibitory_CGE	CNV22q11.2 dup
0.248109	0.607538	0.999697	AL139424.2	1	10395416	10397432	Inhibitory_CGE	CNV22q11.2 dup
-0.108583	-0.601791	0.999697	CNNM3	2	96816245	96835382	Inhibitory_CGE	CNV22q11.2 dup
0.117711	0.606599	0.999697	UBR3	2	169827454	170084131	Inhibitory_CGE	CNV22q11.2 dup
0.168985	0.601537	0.999697	PGAM1	10	97426191	97433444	Inhibitory_CGE	CNV22q11.2 dup
0.188163	0.601677	0.999697	AL392172.1				Inhibitory_CGE	CNV22q11.2 dup
0.0983062	0.604753	0.999697	ANKRD17	4	73073376	73258798	Inhibitory_CGE	CNV22q11.2 dup
0.256261	0.604864	0.999697	ANKRD10-IT1	13	110894639	110899172	Inhibitory_CGE	CNV22q11.2 dup
0.130767	0.605579	0.999697	NAPEPLD	7	103099776	103149560	Inhibitory_CGE	CNV22q11.2 dup
-0.253747	-0.604222	0.999697	DYNLT3	X	37836757	37847571	Inhibitory_CGE	CNV22q11.2 dup
0.117979	0.604185	0.999697	NDC1	1	53765478	53838463	Inhibitory_CGE	CNV22q11.2 dup
0.085402	0.605663	0.999697	RNF19A	8	100257060	100336218	Inhibitory_CGE	CNV22q11.2 dup
0.30445	0.600663	0.999697	PIEZO2	18	10666483	11149569	Inhibitory_CGE	CNV22q11.2 dup
-0.0833344	-0.600878	0.999697	TMEM68	8	55696424	55773407	Inhibitory_CGE	CNV22q11.2 dup
-0.293029	-0.604998	0.999697	REX1BD	19	18588685	18592337	Inhibitory_CGE	CNV22q11.2 dup
0.208843	0.600661	0.999697	NRL	14	24078662	24115010	Inhibitory_CGE	CNV22q11.2 dup
0.0892749	0.605252	0.999697	SELENOI	2	26308547	26395885	Inhibitory_CGE	CNV22q11.2 dup
-0.198761	-0.604688	0.999697	BNIP1	5	173144442	173164387	Inhibitory_CGE	CNV22q11.2 dup
0.0947545	0.600376	0.999697	DOCK10	2	224765090	225042468	Inhibitory_CGE	CNV22q11.2 dup
0.149655	0.605458	0.999697	POR	7	75899200	75986855	Inhibitory_CGE	CNV22q11.2 dup
0.245695	0.604661	0.999697	PDE11A	2	177623244	178108339	Inhibitory_CGE	CNV22q11.2 dup
0.111002	0.604891	0.999697	PPP2R5E	14	63371364	63543377	Inhibitory_CGE	CNV22q11.2 dup
-0.216594	-0.604709	0.999697	RNF25	2	218663892	218672002	Inhibitory_CGE	CNV22q11.2 dup
-0.134507	-0.600135	0.999697	PLXNB2	22	50274979	50307646	Inhibitory_CGE	CNV22q11.2 dup
0.155486	0.604083	0.999697	AC080013.1	3	158732263	158784070	Inhibitory_CGE	CNV22q11.2 dup
-0.508132	-0.600837	0.999697	PBXIP1	1	154944076	154956123	Inhibitory_CGE	CNV22q11.2 dup
0.0975213	0.604377	0.999697	MON2	12	62466817	62600476	Inhibitory_CGE	CNV22q11.2 dup
0.34995	0.599572	0.999697	PSG8-AS1	19	42821772	42826878	Inhibitory_CGE	CNV22q11.2 dup
0.0955195	0.604775	0.999697	TMED10	14	75131469	75176612	Inhibitory_CGE	CNV22q11.2 dup
0.112853	0.606992	0.999697	TMBIM6	12	49707725	49764934	Inhibitory_CGE	CNV22q11.2 dup
-0.108733	-0.599342	0.999697	AP3M1	10	74120255	74150842	Inhibitory_CGE	CNV22q11.2 dup
-0.296273	-0.599006	0.999697	AC106820.4	16	2476558	2482173	Inhibitory_CGE	CNV22q11.2 dup
0.154868	0.602582	0.999697	ACOT13	6	24667035	24705065	Inhibitory_CGE	CNV22q11.2 dup
0.218981	0.598795	0.999697	VPS25	17	42773449	42779599	Inhibitory_CGE	CNV22q11.2 dup
-0.139468	-0.606138	0.999697	RING1	6	33208500	33212722	Inhibitory_CGE	CNV22q11.2 dup
-0.577513	-0.601952	0.999697	TGFBR3L	19	7914830	7919097	Inhibitory_CGE	CNV22q11.2 dup
0.200234	0.602791	0.999697	AC002070.1	12	119361247	119668079	Inhibitory_CGE	CNV22q11.2 dup
-0.331009	-0.600622	0.999697	AL031658.1	20	32005671	32031591	Inhibitory_CGE	CNV22q11.2 dup
0.0958773	0.603158	0.999697	ANKRD10	13	110878540	110915069	Inhibitory_CGE	CNV22q11.2 dup
0.123291	0.603494	0.999697	LINC00632	X	140709562	140793215	Inhibitory_CGE	CNV22q11.2 dup
-0.109909	-0.602883	0.999697	ATF7IP2	16	10326434	10483638	Inhibitory_CGE	CNV22q11.2 dup
-0.149455	-0.601223	0.999697	PBX1	1	164555584	164899296	Inhibitory_CGE	CNV22q11.2 dup
0.146884	0.602099	0.999697	ATP7B	13	51930436	52012125	Inhibitory_CGE	CNV22q11.2 dup
1.43802	0.601519	0.999697	AL592183.1				Inhibitory_CGE	CNV22q11.2 dup
0.111632	0.603672	0.999697	ZFP62	5	180847611	180861285	Inhibitory_CGE	CNV22q11.2 dup
0.110457	0.60294	0.999697	CYFIP2	5	157266079	157395595	Inhibitory_CGE	CNV22q11.2 dup
-0.358058	-0.601469	0.999697	AL513534.2	10	68698500	68700794	Inhibitory_CGE	CNV22q11.2 dup
-0.0952814	-0.603268	0.999697	ARHGEF17	11	73308276	73369388	Inhibitory_CGE	CNV22q11.2 dup
0.215435	0.604365	0.999697	TUBA1B	12	49127782	49131397	Inhibitory_CGE	CNV22q11.2 dup
0.107077	0.602115	0.999697	FOXJ3	1	42176539	42335877	Inhibitory_CGE	CNV22q11.2 dup
-0.091583	-0.600677	0.999697	AMFR	16	56361452	56425545	Inhibitory_CGE	CNV22q11.2 dup
0.106446	0.601619	0.999697	TMEM116	12	111931282	112013185	Inhibitory_CGE	CNV22q11.2 dup
-0.184974	-0.60018	0.999697	CLTB	5	176392501	176416539	Inhibitory_CGE	CNV22q11.2 dup
-0.248044	-0.600345	0.999697	STARD10	11	72754729	72794047	Inhibitory_CGE	CNV22q11.2 dup
0.0757963	0.596876	0.999697	NFXL1	4	47847233	47914667	Inhibitory_CGE	CNV22q11.2 dup
-0.641011	-0.60126	0.999697	P4HA2-AS1	5	132184876	132192808	Inhibitory_CGE	CNV22q11.2 dup
0.241472	0.600251	0.999697	CISD3	17	38730341	38735605	Inhibitory_CGE	CNV22q11.2 dup
0.0943342	0.60059	0.999697	ATAD1	10	87751512	87841361	Inhibitory_CGE	CNV22q11.2 dup
-0.440167	-0.602661	0.999697	AP001767.3	11	83072402	83097196	Inhibitory_CGE	CNV22q11.2 dup
-0.320391	-0.601737	0.999697	FABP6	5	160187367	160238735	Inhibitory_CGE	CNV22q11.2 dup
-0.155599	-0.602341	0.999697	ADRA1A	8	26748150	26867278	Inhibitory_CGE	CNV22q11.2 dup
-0.104009	-0.599441	0.999697	APTX	9	32886601	33025130	Inhibitory_CGE	CNV22q11.2 dup
0.140386	0.5995	0.999697	GPR173	X	53048789	53080615	Inhibitory_CGE	CNV22q11.2 dup
-0.205705	-0.595685	0.999697	ATP6V1G1	9	114587706	114598915	Inhibitory_CGE	CNV22q11.2 dup
-0.19682	-0.598632	0.999697	GAS8	16	90019629	90044975	Inhibitory_CGE	CNV22q11.2 dup
-0.197011	-0.59769	0.999697	MPP7	10	28050993	28334486	Inhibitory_CGE	CNV22q11.2 dup
-0.124128	-0.598368	0.999697	VDAC3	8	42391624	42405937	Inhibitory_CGE	CNV22q11.2 dup
-0.0810892	-0.598526	0.999697	PEX14	1	10472288	10630758	Inhibitory_CGE	CNV22q11.2 dup
-0.16469	-0.598095	0.999697	AC007368.1	12	126191151	126434227	Inhibitory_CGE	CNV22q11.2 dup
-0.09143	-0.599135	0.999697	MOK	14	102224500	102305190	Inhibitory_CGE	CNV22q11.2 dup
-0.251493	-0.597624	0.999697	MIS18BP1	14	45203190	45253540	Inhibitory_CGE	CNV22q11.2 dup
0.228387	0.597489	0.999697	FBLN5	14	91869411	91947987	Inhibitory_CGE	CNV22q11.2 dup
0.125521	0.599536	0.999697	KIF16B	20	16272104	16573448	Inhibitory_CGE	CNV22q11.2 dup
0.138423	0.598697	0.999697	FMN2	1	240014348	240475187	Inhibitory_CGE	CNV22q11.2 dup
-0.0817245	-0.594231	0.999697	FAM171A1	10	15211643	15371289	Inhibitory_CGE	CNV22q11.2 dup
-0.233297	-0.597105	0.999697	LINC02352	15	31215622	31224445	Inhibitory_CGE	CNV22q11.2 dup
0.127361	0.597708	0.999697	ADAM10	15	58588809	58749791	Inhibitory_CGE	CNV22q11.2 dup
0.200759	0.597136	0.999697	TMEM132A	11	60924460	60937159	Inhibitory_CGE	CNV22q11.2 dup
-0.108978	-0.598451	0.999697	UTP6	17	31860904	31901708	Inhibitory_CGE	CNV22q11.2 dup
0.141564	0.596785	0.999697	WLS	1	68098473	68233120	Inhibitory_CGE	CNV22q11.2 dup
-0.107304	-0.598066	0.999697	KIAA1841	2	61065871	61138034	Inhibitory_CGE	CNV22q11.2 dup
0.133308	0.597636	0.999697	RUFY3	4	70704204	70808619	Inhibitory_CGE	CNV22q11.2 dup
0.552922	0.600137	0.999697	AC027243.3	15	76263197	76275387	Inhibitory_CGE	CNV22q11.2 dup
-0.140929	-0.597862	0.999697	SGTA	19	2754715	2783362	Inhibitory_CGE	CNV22q11.2 dup
-0.198151	-0.595005	0.999697	CCNYL1	2	207711540	207761839	Inhibitory_CGE	CNV22q11.2 dup
0.119814	0.59734	0.999697	PRRC1	5	127517640	127555085	Inhibitory_CGE	CNV22q11.2 dup
0.148585	0.598245	0.999697	AC009961.1	2	159670708	159712444	Inhibitory_CGE	CNV22q11.2 dup
0.232768	0.596298	0.999697	SAYSD1	6	39104063	39115193	Inhibitory_CGE	CNV22q11.2 dup
-0.32835	-0.594263	0.999697	SMIM11B	21	7744951	7758630	Inhibitory_CGE	CNV22q11.2 dup
-0.372606	-0.596072	0.999697	LRRC75A	17	16441577	16492193	Inhibitory_CGE	CNV22q11.2 dup
-0.297469	-0.595152	0.999697	LINC01344	1	182096338	182329213	Inhibitory_CGE	CNV22q11.2 dup
0.106423	0.597078	0.999697	IFNAR1	21	33324387	33359864	Inhibitory_CGE	CNV22q11.2 dup
0.124697	0.596381	0.999697	FBN1	15	48408313	48645721	Inhibitory_CGE	CNV22q11.2 dup
0.201236	0.59507	0.999697	TAF13	1	109062496	109076012	Inhibitory_CGE	CNV22q11.2 dup
0.113512	0.595082	0.999697	CGREF1	2	27098889	27119128	Inhibitory_CGE	CNV22q11.2 dup
-0.28215	-0.593694	0.999697	GTF3C6	6	110958706	110967890	Inhibitory_CGE	CNV22q11.2 dup
0.104757	0.597026	0.999697	PCNP	3	101574180	101594465	Inhibitory_CGE	CNV22q11.2 dup
0.207254	0.591109	0.999697	CTSC	11	88265069	88359684	Inhibitory_CGE	CNV22q11.2 dup
0.113456	0.596063	0.999697	SLC41A2	12	104801801	104958744	Inhibitory_CGE	CNV22q11.2 dup
-0.140488	-0.594476	0.999697	CMPK1	1	47333790	47394866	Inhibitory_CGE	CNV22q11.2 dup
0.116221	0.59605	0.999697	PCCA	13	100089015	100530437	Inhibitory_CGE	CNV22q11.2 dup
-0.231124	-0.590856	0.999697	TMPRSS5	11	113687547	113706373	Inhibitory_CGE	CNV22q11.2 dup
0.13403	0.594852	0.999697	RIOK2	5	97160867	97183247	Inhibitory_CGE	CNV22q11.2 dup
0.128749	0.594589	0.999697	PLEKHM3	2	207821288	208025527	Inhibitory_CGE	CNV22q11.2 dup
-0.168432	-0.593888	0.999697	INTS12	4	105682627	105895986	Inhibitory_CGE	CNV22q11.2 dup
0.173101	0.595019	0.999697	EPHA3	3	89107621	89482134	Inhibitory_CGE	CNV22q11.2 dup
0.112401	0.597998	0.999697	UBAP1L	15	65092760	65115200	Inhibitory_CGE	CNV22q11.2 dup
0.456861	0.595958	0.999697	AC012085.2	12	93707791	93737823	Inhibitory_CGE	CNV22q11.2 dup
-0.0956899	-0.594653	0.999697	AP3S2	15	89830599	89894638	Inhibitory_CGE	CNV22q11.2 dup
0.344136	0.595589	0.999697	MIF	22	23894383	23895227	Inhibitory_CGE	CNV22q11.2 dup
0.341179	0.59457	0.999697	AC117528.1	5	94111720	94176029	Inhibitory_CGE	CNV22q11.2 dup
-0.228414	-0.595956	0.999697	MEG9	14	101042908	101072937	Inhibitory_CGE	CNV22q11.2 dup
0.104742	0.593209	0.999697	SGPL1	10	70815905	70895816	Inhibitory_CGE	CNV22q11.2 dup
-0.587915	-0.595904	0.999697	AC005746.2	17	61361668	61400243	Inhibitory_CGE	CNV22q11.2 dup
-0.0837176	-0.592715	0.999697	ZNF536	19	30224891	30713586	Inhibitory_CGE	CNV22q11.2 dup
-0.173644	-0.590524	0.999697	ARHGEF40	14	21070273	21090248	Inhibitory_CGE	CNV22q11.2 dup
-0.104462	-0.58908	0.999697	DFFA	1	10456522	10472529	Inhibitory_CGE	CNV22q11.2 dup
-0.50267	-0.593521	0.999697	MYO16-AS1	13	109163902	109201483	Inhibitory_CGE	CNV22q11.2 dup
-0.135333	-0.592168	0.999697	ABCG4	11	119149052	119162653	Inhibitory_CGE	CNV22q11.2 dup
0.458337	0.593904	0.999697	AC005400.1	7	35036836	35125012	Inhibitory_CGE	CNV22q11.2 dup
-0.164633	-0.591682	0.999697	ZNF701	19	52555822	52587174	Inhibitory_CGE	CNV22q11.2 dup
-0.598392	-0.594697	0.999697	PGLYRP1	19	46019153	46023053	Inhibitory_CGE	CNV22q11.2 dup
0.198028	0.588555	0.999697	ZNF232	17	5105269	5123162	Inhibitory_CGE	CNV22q11.2 dup
0.11491	0.592601	0.999697	RAPGEF4	2	172735274	173052893	Inhibitory_CGE	CNV22q11.2 dup
0.199172	0.59215	0.999697	NOTCH2	1	119911553	120100779	Inhibitory_CGE	CNV22q11.2 dup
-0.33443	-0.590803	0.999697	HIGD2A	5	176388751	176389761	Inhibitory_CGE	CNV22q11.2 dup
-0.0675576	-0.59137	0.999697	GNPTAB	12	101745499	101830959	Inhibitory_CGE	CNV22q11.2 dup
-0.282826	-0.590434	0.999697	AC009522.1	12	89712048	90100763	Inhibitory_CGE	CNV22q11.2 dup
0.167362	0.591816	0.999697	CWC15	11	94962620	94973586	Inhibitory_CGE	CNV22q11.2 dup
-0.200239	-0.590199	0.999697	HAUS1	18	46104378	46128333	Inhibitory_CGE	CNV22q11.2 dup
0.0960268	0.587849	0.999697	ZNF641	12	48337180	48351414	Inhibitory_CGE	CNV22q11.2 dup
-0.232443	-0.594364	0.999697	UQCRB	8	96222947	96235546	Inhibitory_CGE	CNV22q11.2 dup
0.196871	0.592323	0.999697	AC006581.2	12	8858143	8915276	Inhibitory_CGE	CNV22q11.2 dup
0.0794193	0.593892	0.999697	XXYLT1	3	195068284	195271159	Inhibitory_CGE	CNV22q11.2 dup
-0.137543	-0.592281	0.999697	G3BP1	5	151771045	151812911	Inhibitory_CGE	CNV22q11.2 dup
-0.158993	-0.596786	0.999697	ZMAT2	5	140698680	140706686	Inhibitory_CGE	CNV22q11.2 dup
0.194757	0.587758	0.999697	CCDC175	14	59504539	59576812	Inhibitory_CGE	CNV22q11.2 dup
-0.479033	-0.59032	0.999697	AL731769.2	10	133565797	133629507	Inhibitory_CGE	CNV22q11.2 dup
-0.323398	-0.590128	0.999697	HINT1	5	131155383	131224468	Inhibitory_CGE	CNV22q11.2 dup
-0.0956937	-0.589429	0.999697	GGA3	17	75236599	75262363	Inhibitory_CGE	CNV22q11.2 dup
-0.266501	-0.586548	0.999697	TRAF1	9	120902393	120929173	Inhibitory_CGE	CNV22q11.2 dup
0.14542	0.591558	0.999697	AC018754.1	5	87412342	87499340	Inhibitory_CGE	CNV22q11.2 dup
0.119794	0.591304	0.999697	ALKBH8	11	107502727	107565742	Inhibitory_CGE	CNV22q11.2 dup
-0.151148	-0.589421	0.999697	SSB	2	169791933	169812064	Inhibitory_CGE	CNV22q11.2 dup
-0.224798	-0.588852	0.999697	PPP1R26-AS1	9	135462727	135480777	Inhibitory_CGE	CNV22q11.2 dup
-0.084622	-0.592643	0.999697	SVOP	12	108907741	109021068	Inhibitory_CGE	CNV22q11.2 dup
-0.35162	-0.586278	0.999697	SFR1	10	104122058	104126385	Inhibitory_CGE	CNV22q11.2 dup
0.162024	0.586458	0.999697	ING1	13	110712736	110723339	Inhibitory_CGE	CNV22q11.2 dup
0.107821	0.591333	0.999697	FOCAD	9	20658309	20995955	Inhibitory_CGE	CNV22q11.2 dup
0.719477	0.586227	0.999697	AC019211.1	2	220105656	220450778	Inhibitory_CGE	CNV22q11.2 dup
-0.117573	-0.591583	0.999697	TTLL3	3	9808086	9855138	Inhibitory_CGE	CNV22q11.2 dup
-0.133125	-0.586168	0.999697	ZNF772	19	57466663	57477570	Inhibitory_CGE	CNV22q11.2 dup
0.145241	0.589124	0.999697	FAM78B	1	166057426	166167001	Inhibitory_CGE	CNV22q11.2 dup
0.125379	0.589589	0.999697	ZSCAN25	7	99616946	99632408	Inhibitory_CGE	CNV22q11.2 dup
-0.0997459	-0.589092	0.999697	NOS1AP	1	162069691	162370475	Inhibitory_CGE	CNV22q11.2 dup
-0.121686	-0.591006	0.999697	RAB6B	3	133824235	133895882	Inhibitory_CGE	CNV22q11.2 dup
-0.640128	-0.591198	0.999697	AC022101.1	5	122436497	122479087	Inhibitory_CGE	CNV22q11.2 dup
0.129814	0.589282	0.999697	LGI1	10	93757840	93806272	Inhibitory_CGE	CNV22q11.2 dup
0.299455	0.585428	0.999697	TNS1	2	217799588	218033982	Inhibitory_CGE	CNV22q11.2 dup
-0.141574	-0.588104	0.999697	ABI1	10	26746593	26861087	Inhibitory_CGE	CNV22q11.2 dup
0.10408	0.588713	0.999697	PHC3	3	170086732	170181749	Inhibitory_CGE	CNV22q11.2 dup
-0.24356	-0.588765	0.999697	TMEM240	1	1534778	1540624	Inhibitory_CGE	CNV22q11.2 dup
0.151474	0.590074	0.999697	TFAM	10	58385345	58399220	Inhibitory_CGE	CNV22q11.2 dup
-0.312396	-0.584761	0.999697	METRNL	17	83079609	83095122	Inhibitory_CGE	CNV22q11.2 dup
-0.363405	-0.589175	0.999697	RPH3AL	17	212389	386254	Inhibitory_CGE	CNV22q11.2 dup
-0.0753995	-0.589319	0.999697	UBE2G2	21	44768580	44801826	Inhibitory_CGE	CNV22q11.2 dup
0.470873	0.588085	0.999697	FKBP5	6	35573585	35728583	Inhibitory_CGE	CNV22q11.2 dup
-0.135723	-0.58835	0.999697	COL26A1	7	101362875	101559024	Inhibitory_CGE	CNV22q11.2 dup
-0.24502	-0.583707	0.999697	C14orf93	14	22985894	23010166	Inhibitory_CGE	CNV22q11.2 dup
-0.130226	-0.58785	0.999697	SCN2B	11	118162806	118176639	Inhibitory_CGE	CNV22q11.2 dup
-0.123716	-0.58387	0.999697	SOX1-OT	13	112056845	112108015	Inhibitory_CGE	CNV22q11.2 dup
0.372873	0.587634	0.999697	AC091271.1	17	59618553	59619714	Inhibitory_CGE	CNV22q11.2 dup
-0.188108	-0.583071	0.999697	ZNF787	19	56087366	56121295	Inhibitory_CGE	CNV22q11.2 dup
0.141073	0.587935	0.999697	MREG	2	215942584	216034096	Inhibitory_CGE	CNV22q11.2 dup
0.0956613	0.583162	0.999697	ARV1	1	230978981	231000733	Inhibitory_CGE	CNV22q11.2 dup
-0.083527	-0.587994	0.999697	RCL1	9	4792944	4885917	Inhibitory_CGE	CNV22q11.2 dup
-0.393453	-0.585774	0.999697	AL135878.1	14	28936889	29372406	Inhibitory_CGE	CNV22q11.2 dup
0.114995	0.587482	0.999697	HSPBAP1	3	122739999	122793831	Inhibitory_CGE	CNV22q11.2 dup
0.100594	0.587894	0.999697	USO1	4	75724577	75814286	Inhibitory_CGE	CNV22q11.2 dup
-0.087321	-0.586134	0.999697	CACNG4	17	66964707	67033398	Inhibitory_CGE	CNV22q11.2 dup
-0.182135	-0.584044	0.999697	AL022311.1	22	37876148	37895563	Inhibitory_CGE	CNV22q11.2 dup
-0.152922	-0.585312	0.999697	FAM200B	4	15681662	15690447	Inhibitory_CGE	CNV22q11.2 dup
-0.0820776	-0.584766	0.999697	SLC12A2	5	128083766	128189677	Inhibitory_CGE	CNV22q11.2 dup
0.0931251	0.584964	0.999697	USP39	2	85602856	85649283	Inhibitory_CGE	CNV22q11.2 dup
0.115046	0.586046	0.999697	ZNF71	19	56595300	56626481	Inhibitory_CGE	CNV22q11.2 dup
-0.211093	-0.584243	0.999697	CPTP	1	1324756	1328896	Inhibitory_CGE	CNV22q11.2 dup
-0.116461	-0.583453	0.999697	ALG14	1	94974405	95072951	Inhibitory_CGE	CNV22q11.2 dup
-0.223409	-0.583071	0.999697	HTATIP2	11	20363685	20383782	Inhibitory_CGE	CNV22q11.2 dup
-0.407161	-0.581668	0.999697	NPPC	2	231921809	231926396	Inhibitory_CGE	CNV22q11.2 dup
-0.100426	-0.584778	0.999697	ZNF160	19	53066606	53103434	Inhibitory_CGE	CNV22q11.2 dup
0.0690704	0.580697	0.999697	C6orf89	6	36871870	36928964	Inhibitory_CGE	CNV22q11.2 dup
-0.170104	-0.583709	0.999697	AC079298.3	4	153948718	154300500	Inhibitory_CGE	CNV22q11.2 dup
0.0789071	0.580484	0.999697	DHX32	10	125836337	125896436	Inhibitory_CGE	CNV22q11.2 dup
-0.127701	-0.580281	0.999697	AP1G2	14	23559565	23568070	Inhibitory_CGE	CNV22q11.2 dup
-0.119774	-0.580405	0.999697	POFUT1	20	32207855	32238658	Inhibitory_CGE	CNV22q11.2 dup
0.207348	0.58023	0.999697	AL591368.1	9	81689713	81776903	Inhibitory_CGE	CNV22q11.2 dup
-0.0891131	-0.579867	0.999697	HMGXB4	22	35257452	35295807	Inhibitory_CGE	CNV22q11.2 dup
-0.301516	-0.583217	0.999697	ARL4D	17	43398993	43401137	Inhibitory_CGE	CNV22q11.2 dup
-0.338333	-0.582603	0.999697	AL662844.4	6	31195200	31198037	Inhibitory_CGE	CNV22q11.2 dup
-0.519216	-0.58474	0.999697	AC011405.1	5	139012647	139051203	Inhibitory_CGE	CNV22q11.2 dup
-0.307978	-0.582046	0.999697	AL583785.1	9	13386130	13836571	Inhibitory_CGE	CNV22q11.2 dup
-0.166288	-0.582288	0.999697	RUNX2	6	45328157	45664349	Inhibitory_CGE	CNV22q11.2 dup
0.179753	0.579385	0.999697	LYAR	4	4267701	4290154	Inhibitory_CGE	CNV22q11.2 dup
0.1351	0.583136	0.999697	CCT3	1	156308968	156367873	Inhibitory_CGE	CNV22q11.2 dup
-0.29905	-0.581192	0.999697	ATP5F1D	19	1241746	1244825	Inhibitory_CGE	CNV22q11.2 dup
-0.341075	-0.582265	0.999697	HAP1	17	41717742	41734644	Inhibitory_CGE	CNV22q11.2 dup
-0.26438	-0.582588	0.999697	NDUFB4	3	120596328	120602507	Inhibitory_CGE	CNV22q11.2 dup
-0.103399	-0.578492	0.999697	LRRC8A	9	128882133	128918039	Inhibitory_CGE	CNV22q11.2 dup
0.258058	0.582943	0.999697	C11orf71	11	114391443	114400511	Inhibitory_CGE	CNV22q11.2 dup
0.192077	0.578514	0.999697	C8orf31	8	143039209	143060684	Inhibitory_CGE	CNV22q11.2 dup
-0.0829528	-0.582436	0.999697	MFSD14C	9	96949555	97013366	Inhibitory_CGE	CNV22q11.2 dup
0.490792	0.582607	0.999697	AL158840.1	1	70013982	70031222	Inhibitory_CGE	CNV22q11.2 dup
-0.117961	-0.584621	0.999697	YTHDF2	1	28736621	28769775	Inhibitory_CGE	CNV22q11.2 dup
0.109233	0.583424	0.999697	PCGF5	10	91163012	91284337	Inhibitory_CGE	CNV22q11.2 dup
-0.138517	-0.580992	0.999697	ANKRD29	18	23598926	23662911	Inhibitory_CGE	CNV22q11.2 dup
-0.246228	-0.579628	0.999697	GALNT12	9	98807670	98850081	Inhibitory_CGE	CNV22q11.2 dup
0.207384	0.583023	0.999697	ADPRHL1	13	113399611	113453488	Inhibitory_CGE	CNV22q11.2 dup
-0.19391	-0.580217	0.999697	FASTKD3	5	7859159	7869037	Inhibitory_CGE	CNV22q11.2 dup
0.161733	0.582667	0.999697	HAPLN1	5	83637805	83720855	Inhibitory_CGE	CNV22q11.2 dup
-0.245331	-0.578611	0.999697	ISM1	20	13221274	13300651	Inhibitory_CGE	CNV22q11.2 dup
-0.10814	-0.581555	0.999697	SREK1IP1	5	64718148	64768691	Inhibitory_CGE	CNV22q11.2 dup
0.136132	0.581833	0.999697	LINC01357	1	112849821	112877878	Inhibitory_CGE	CNV22q11.2 dup
-0.264175	-0.579909	0.999697	CCDC167	6	37482938	37499893	Inhibitory_CGE	CNV22q11.2 dup
0.258654	0.576978	0.999697	AC036214.1	8	79769372	79871759	Inhibitory_CGE	CNV22q11.2 dup
0.214262	0.581161	0.999697	GIPC2	1	77979542	78138444	Inhibitory_CGE	CNV22q11.2 dup
0.22581	0.581422	0.999697	PRRT1	6	32148359	32153083	Inhibitory_CGE	CNV22q11.2 dup
-0.223288	-0.58066	0.999697	ZSWIM4	19	13795443	13832254	Inhibitory_CGE	CNV22q11.2 dup
-0.12901	-0.580163	0.999697	GET1	21	39377698	39428528	Inhibitory_CGE	CNV22q11.2 dup
0.145103	0.580137	0.999697	SP4	7	21428043	21514822	Inhibitory_CGE	CNV22q11.2 dup
-0.219129	-0.57569	0.999697	AC107375.1	8	140505813	140508043	Inhibitory_CGE	CNV22q11.2 dup
0.263962	0.575493	0.999697	NXPH3	17	49575871	49583827	Inhibitory_CGE	CNV22q11.2 dup
-0.189322	-0.580554	0.999697	AMER1	X	64185117	64205708	Inhibitory_CGE	CNV22q11.2 dup
0.190356	0.58002	0.999697	RRNAD1	1	156728442	156736960	Inhibitory_CGE	CNV22q11.2 dup
0.213912	0.579929	0.999697	PAF1	19	39385629	39391154	Inhibitory_CGE	CNV22q11.2 dup
0.0740191	0.578988	0.999697	GRIA2	4	157204182	157387146	Inhibitory_CGE	CNV22q11.2 dup
-1.01213	-0.574428	0.999697	PLP1	X	103773718	103792619	Inhibitory_CGE	CNV22q11.2 dup
-0.270899	-0.576729	0.999697	C11orf1	11	111878935	111885975	Inhibitory_CGE	CNV22q11.2 dup
-0.0954497	-0.576852	0.999697	CSNK2A2	16	58157907	58198106	Inhibitory_CGE	CNV22q11.2 dup
-0.206124	-0.576703	0.999697	TRIM35	8	27284886	27311272	Inhibitory_CGE	CNV22q11.2 dup
0.0950934	0.580177	0.999697	HNRNPU	1	244840638	244864560	Inhibitory_CGE	CNV22q11.2 dup
0.0762193	0.578058	0.999697	YME1L1	10	27110111	27155266	Inhibitory_CGE	CNV22q11.2 dup
-0.111825	-0.576517	0.999697	COPG1	3	129249606	129277773	Inhibitory_CGE	CNV22q11.2 dup
0.144548	0.57858	0.999697	SLC22A15	1	115976513	116070054	Inhibitory_CGE	CNV22q11.2 dup
0.106768	0.578489	0.999697	TPD52	8	80034745	80231232	Inhibitory_CGE	CNV22q11.2 dup
0.130927	0.577756	0.999697	TRIM4	7	99876958	99919531	Inhibitory_CGE	CNV22q11.2 dup
0.281259	0.576951	0.999697	AC007878.1	2	71373938	71376320	Inhibitory_CGE	CNV22q11.2 dup
-0.177554	-0.575998	0.999697	AP004608.1	11	134412284	134505665	Inhibitory_CGE	CNV22q11.2 dup
-0.338033	-0.573066	0.999697	SCARA5	8	27869883	27992673	Inhibitory_CGE	CNV22q11.2 dup
0.0973591	0.575935	0.999697	SMAD4	18	51028528	51085045	Inhibitory_CGE	CNV22q11.2 dup
-0.271343	-0.576574	0.999697	SLC25A15	13	40789412	40812460	Inhibitory_CGE	CNV22q11.2 dup
-0.195275	-0.572254	0.999697	AL117335.1	20	1888128	1894374	Inhibitory_CGE	CNV22q11.2 dup
0.262391	0.57686	0.999697	ZBTB7C	18	48026672	48410752	Inhibitory_CGE	CNV22q11.2 dup
-0.115571	-0.57528	0.999697	PEX5	12	7188685	7218574	Inhibitory_CGE	CNV22q11.2 dup
-0.344183	-0.574503	0.999697	LINC01937	2	238554541	238740849	Inhibitory_CGE	CNV22q11.2 dup
0.273953	0.578263	0.999697	B3GNT4	12	122203681	122208952	Inhibitory_CGE	CNV22q11.2 dup
0.234344	0.575684	0.999697	C1orf131	1	231223763	231241187	Inhibitory_CGE	CNV22q11.2 dup
-0.146353	-0.575021	0.999697	CCDC58	3	122359591	122383231	Inhibitory_CGE	CNV22q11.2 dup
0.0834873	0.575856	0.999697	CDKL3	5	134286350	134371047	Inhibitory_CGE	CNV22q11.2 dup
0.153482	0.575971	0.999697	PPP3R1	2	68178857	68256237	Inhibitory_CGE	CNV22q11.2 dup
0.232436	0.575984	0.999697	KNOP1	16	19701937	19718235	Inhibitory_CGE	CNV22q11.2 dup
-0.113773	-0.576277	0.999697	NPRL3	16	84271	138677	Inhibitory_CGE	CNV22q11.2 dup
-0.161642	-0.574046	0.999697	C8orf34-AS1	8	68302246	68331689	Inhibitory_CGE	CNV22q11.2 dup
0.0861114	0.575328	0.999697	TRPM7	15	50552473	50686797	Inhibitory_CGE	CNV22q11.2 dup
-0.185437	-0.5762	0.999697	MYL6B	12	56152256	56159647	Inhibitory_CGE	CNV22q11.2 dup
-0.17186	-0.577395	0.999697	ENO2	12	6913745	6923698	Inhibitory_CGE	CNV22q11.2 dup
0.560793	0.573984	0.999697	OR2L2	1	248030070	248042305	Inhibitory_CGE	CNV22q11.2 dup
0.271638	0.574565	0.999697	HSD17B10	X	53431258	53434370	Inhibitory_CGE	CNV22q11.2 dup
0.121029	0.574232	0.999697	ZKSCAN5	7	99504662	99534700	Inhibitory_CGE	CNV22q11.2 dup
-0.0781832	-0.570687	0.999697	ANKS1A	6	34889255	35091406	Inhibitory_CGE	CNV22q11.2 dup
-0.175164	-0.576144	0.999697	SH3D21	1	36306368	36329340	Inhibitory_CGE	CNV22q11.2 dup
0.171887	0.573816	0.999697	INPP1	2	190343570	190371665	Inhibitory_CGE	CNV22q11.2 dup
0.148202	0.57418	0.999697	WDYHV1	8	123416726	123470028	Inhibitory_CGE	CNV22q11.2 dup
0.145688	0.574368	0.999697	C7orf26	7	6590021	6608726	Inhibitory_CGE	CNV22q11.2 dup
-0.529161	-0.573478	0.999697	LINC00624	1	147258885	147517875	Inhibitory_CGE	CNV22q11.2 dup
0.271003	0.575384	0.999697	SNHG19	16	2154792	2155405	Inhibitory_CGE	CNV22q11.2 dup
-0.130641	-0.577661	0.999697	LRCH4	7	100574011	100586129	Inhibitory_CGE	CNV22q11.2 dup
-0.192321	-0.573735	0.999697	DDX58	9	32455302	32526208	Inhibitory_CGE	CNV22q11.2 dup
-0.117108	-0.574083	0.999697	DDX25	11	125903348	125943702	Inhibitory_CGE	CNV22q11.2 dup
-0.273727	-0.575966	0.999697	AC068888.1	12	53012884	53054450	Inhibitory_CGE	CNV22q11.2 dup
0.154517	0.569767	0.999697	OPN3	1	241590102	241677376	Inhibitory_CGE	CNV22q11.2 dup
-0.335179	-0.575805	0.999697	NOX5	15	69014695	69062762	Inhibitory_CGE	CNV22q11.2 dup
-0.156462	-0.569709	0.999697	UTP15	5	73565443	73583380	Inhibitory_CGE	CNV22q11.2 dup
-0.114802	-0.572634	0.999697	AC097662.1	2	227221052	227325711	Inhibitory_CGE	CNV22q11.2 dup
0.117931	0.574095	0.999697	ARHGEF10L	1	17539698	17697874	Inhibitory_CGE	CNV22q11.2 dup
0.329307	0.569682	0.999697	MIR3681HG	2	11833926	12702913	Inhibitory_CGE	CNV22q11.2 dup
0.152992	0.572755	0.999697	STAMBPL1	10	88879734	88975153	Inhibitory_CGE	CNV22q11.2 dup
0.205432	0.569767	0.999697	CMPK2	2	6840570	6866635	Inhibitory_CGE	CNV22q11.2 dup
0.0746499	0.573149	0.999697	CNOT6	5	180494379	180578358	Inhibitory_CGE	CNV22q11.2 dup
-0.121143	-0.572362	0.999697	LAMC1	1	183023420	183145592	Inhibitory_CGE	CNV22q11.2 dup
0.199931	0.572489	0.999697	LRRC66	4	51993652	52020363	Inhibitory_CGE	CNV22q11.2 dup
0.108158	0.573966	0.999697	NBN	8	89924515	90003228	Inhibitory_CGE	CNV22q11.2 dup
0.117161	0.573471	0.999697	ZFX	X	24149173	24216255	Inhibitory_CGE	CNV22q11.2 dup
0.10713	0.572451	0.999697	SEC61A1	3	128051641	128071705	Inhibitory_CGE	CNV22q11.2 dup
-0.164309	-0.568718	0.999697	PEG10	7	94656325	94669695	Inhibitory_CGE	CNV22q11.2 dup
0.180133	0.572295	0.999697	CDH7	18	65750252	65890337	Inhibitory_CGE	CNV22q11.2 dup
0.261354	0.56834	0.999697	IL13RA1	X	118727133	118794535	Inhibitory_CGE	CNV22q11.2 dup
0.2479	0.571661	0.999697	NANS	9	98056732	98083077	Inhibitory_CGE	CNV22q11.2 dup
-0.133336	-0.573161	0.999697	FGD5-AS1	3	14920347	14948424	Inhibitory_CGE	CNV22q11.2 dup
-0.100063	-0.574931	0.999697	YIPF4	2	32277904	32316594	Inhibitory_CGE	CNV22q11.2 dup
-0.180545	-0.56816	0.999697	NFIA	1	60865259	61462788	Inhibitory_CGE	CNV22q11.2 dup
-0.307447	-0.569026	0.999697	FXYD2	11	117800844	117828698	Inhibitory_CGE	CNV22q11.2 dup
0.30404	0.57463	0.999697	AL356056.2	10	46580708	46598150	Inhibitory_CGE	CNV22q11.2 dup
-0.174262	-0.56789	0.999697	CLK2	1	155262868	155278491	Inhibitory_CGE	CNV22q11.2 dup
-0.20157	-0.571656	0.999697	ATP5PO	21	33903453	33915814	Inhibitory_CGE	CNV22q11.2 dup
0.0929946	0.574681	0.999697	TOR1AIP1	1	179882042	179920077	Inhibitory_CGE	CNV22q11.2 dup
0.152762	0.569544	0.999697	B4GALT3	1	161171310	161177968	Inhibitory_CGE	CNV22q11.2 dup
0.232207	0.573939	0.999697	LINC00886	3	156747343	156817062	Inhibitory_CGE	CNV22q11.2 dup
-0.340233	-0.569255	0.999697	RHOJ	14	63204114	63293508	Inhibitory_CGE	CNV22q11.2 dup
0.364755	0.571618	0.999697	C1QTNF7	4	15339818	15446167	Inhibitory_CGE	CNV22q11.2 dup
0.107295	0.5697	0.999697	MVB12B	9	126326829	126507041	Inhibitory_CGE	CNV22q11.2 dup
-0.132172	-0.568984	0.999697	ZNF142	2	218633329	218659655	Inhibitory_CGE	CNV22q11.2 dup
0.093567	0.572235	0.999697	AC090517.5	15	56795460	56918499	Inhibitory_CGE	CNV22q11.2 dup
0.206665	0.569529	0.999697	EIF1AD	11	65996545	66002176	Inhibitory_CGE	CNV22q11.2 dup
0.404585	0.570621	0.999697	KCNV2	9	2717510	2730037	Inhibitory_CGE	CNV22q11.2 dup
0.115302	0.570972	0.999697	SETD5	3	9397615	9479240	Inhibitory_CGE	CNV22q11.2 dup
0.507229	0.571377	0.999697	IL7	8	78675743	78805523	Inhibitory_CGE	CNV22q11.2 dup
0.0800066	0.566051	0.999697	C1orf21	1	184387029	184629019	Inhibitory_CGE	CNV22q11.2 dup
0.129774	0.569483	0.999697	STS	X	7147237	7804358	Inhibitory_CGE	CNV22q11.2 dup
0.164037	0.570389	0.999697	MPP3	17	43800799	43833170	Inhibitory_CGE	CNV22q11.2 dup
0.431204	0.565789	0.999697	TTYH1	19	54415219	54436904	Inhibitory_CGE	CNV22q11.2 dup
-0.180084	-0.569468	0.999697	NEDD8	14	24216857	24232367	Inhibitory_CGE	CNV22q11.2 dup
0.200923	0.570611	0.999697	PHLDA1	12	76025447	76031776	Inhibitory_CGE	CNV22q11.2 dup
-0.240218	-0.568029	0.999697	LINC01807	2	228475224	228841689	Inhibitory_CGE	CNV22q11.2 dup
0.298824	0.56827	0.999697	PER2	2	238244044	238290102	Inhibitory_CGE	CNV22q11.2 dup
-0.453467	-0.569234	0.999697	AL034405.1	X	129869064	129957528	Inhibitory_CGE	CNV22q11.2 dup
0.384286	0.572431	0.999697	SPDYE21P	7	67276941	67289005	Inhibitory_CGE	CNV22q11.2 dup
-0.202531	-0.568861	0.999697	HLF	17	55264960	55325187	Inhibitory_CGE	CNV22q11.2 dup
0.152475	0.567853	0.999697	C4orf33	4	129093317	129116640	Inhibitory_CGE	CNV22q11.2 dup
-0.0972904	-0.570867	0.999697	DTX1	12	113056730	113098028	Inhibitory_CGE	CNV22q11.2 dup
-0.138067	-0.570218	0.999697	FBF1	17	75909574	75941140	Inhibitory_CGE	CNV22q11.2 dup
0.108722	0.568204	0.999697	EIF2A	3	150546678	150586016	Inhibitory_CGE	CNV22q11.2 dup
-0.210399	-0.564511	0.999697	PRR13	12	53441678	53446645	Inhibitory_CGE	CNV22q11.2 dup
0.0968591	0.569334	0.999697	TVP23C	17	15502264	15563595	Inhibitory_CGE	CNV22q11.2 dup
0.152378	0.568227	0.999697	FAM13A-AS1	4	88709298	88730103	Inhibitory_CGE	CNV22q11.2 dup
-0.0923198	-0.568902	0.999697	JMY	5	79236131	79327211	Inhibitory_CGE	CNV22q11.2 dup
0.210192	0.570394	0.999697	ZNF597	16	3432414	3443504	Inhibitory_CGE	CNV22q11.2 dup
0.286185	0.568398	0.999697	ARMCX5-GPRASP2.1				Inhibitory_CGE	CNV22q11.2 dup
-0.242752	-0.566954	0.999697	TFIP11	22	26491225	26512505	Inhibitory_CGE	CNV22q11.2 dup
-0.338268	-0.565311	0.999697	PRR4	12	10845849	10849475	Inhibitory_CGE	CNV22q11.2 dup
0.103201	0.567551	0.999697	TSC1	9	132891348	132946874	Inhibitory_CGE	CNV22q11.2 dup
-0.135907	-0.566053	0.999697	AC092279.1	19	24033401	24077377	Inhibitory_CGE	CNV22q11.2 dup
-0.314415	-0.567325	0.999697	UQCR11	19	1597169	1605473	Inhibitory_CGE	CNV22q11.2 dup
0.141774	0.566537	0.999697	ENTPD1-AS1	10	95732976	96090250	Inhibitory_CGE	CNV22q11.2 dup
0.136448	0.569134	0.999697	ZNF518B	4	10439880	10457426	Inhibitory_CGE	CNV22q11.2 dup
-0.20163	-0.565777	0.999697	PPFIBP2	11	7513298	7657127	Inhibitory_CGE	CNV22q11.2 dup
-0.271787	-0.565455	0.999697	FUZ	19	49806866	49817376	Inhibitory_CGE	CNV22q11.2 dup
-0.16577	-0.567847	0.999697	FADS1	11	61799627	61829318	Inhibitory_CGE	CNV22q11.2 dup
-0.0685993	-0.567979	0.999697	LRP1	12	57128483	57213361	Inhibitory_CGE	CNV22q11.2 dup
-0.0920628	-0.562791	0.999697	TBC1D22B	6	37257772	37332970	Inhibitory_CGE	CNV22q11.2 dup
-0.209324	-0.565475	0.999697	AC005410.2	17	11953889	11977594	Inhibitory_CGE	CNV22q11.2 dup
0.0805305	0.569105	0.999697	MED6	14	70581257	70600690	Inhibitory_CGE	CNV22q11.2 dup
-0.244973	-0.565775	0.999697	NBPF20	1	145289900	145425603	Inhibitory_CGE	CNV22q11.2 dup
-0.330477	-0.566726	0.999697	AC021097.1	7	151240399	151240972	Inhibitory_CGE	CNV22q11.2 dup
0.110602	0.567039	0.999697	ADD3	10	109996368	110135565	Inhibitory_CGE	CNV22q11.2 dup
-0.189512	-0.565246	0.999697	MESD	15	80946289	80989828	Inhibitory_CGE	CNV22q11.2 dup
-0.204469	-0.566363	0.999697	SNU13	22	41673933	41690504	Inhibitory_CGE	CNV22q11.2 dup
-0.295887	-0.566475	0.999697	PDE4C	19	18207965	18248200	Inhibitory_CGE	CNV22q11.2 dup
0.208853	0.569007	0.999697	LINC02482	4	6648695	6673965	Inhibitory_CGE	CNV22q11.2 dup
-0.0925106	-0.567169	0.999697	MAP7D2	X	20006713	20116907	Inhibitory_CGE	CNV22q11.2 dup
0.0957513	0.562052	0.999697	LPP	3	188153284	188890671	Inhibitory_CGE	CNV22q11.2 dup
-0.154952	-0.562074	0.999697	AC021594.2	18	79792726	79816529	Inhibitory_CGE	CNV22q11.2 dup
-0.101115	-0.56146	0.999697	SYNE2	14	63761899	64226433	Inhibitory_CGE	CNV22q11.2 dup
-0.0924281	-0.560932	0.999697	PSD	10	102402617	102421539	Inhibitory_CGE	CNV22q11.2 dup
0.223313	0.565023	0.999697	ZNF100	19	21722771	21767579	Inhibitory_CGE	CNV22q11.2 dup
-0.124923	-0.564158	0.999697	IPP	1	45694324	45750653	Inhibitory_CGE	CNV22q11.2 dup
-0.19844	-0.563365	0.999697	BAD	11	64269830	64284704	Inhibitory_CGE	CNV22q11.2 dup
-0.139082	-0.56471	0.999697	ALG1L9P				Inhibitory_CGE	CNV22q11.2 dup
-0.10127	-0.564156	0.999697	MAD1L1	7	1815793	2233243	Inhibitory_CGE	CNV22q11.2 dup
-0.176084	-0.564242	0.999697	AC008443.1	5	181246466	181272167	Inhibitory_CGE	CNV22q11.2 dup
0.395472	0.566633	0.999697	LARGE-AS1	22	33725007	33750843	Inhibitory_CGE	CNV22q11.2 dup
0.328362	0.564644	0.999697	AC018362.1	15	42497394	42532840	Inhibitory_CGE	CNV22q11.2 dup
-0.126886	-0.563737	0.999697	ATP6AP2	X	40579372	40606848	Inhibitory_CGE	CNV22q11.2 dup
0.120038	0.563218	0.999697	TMEM131L	4	153466346	153636711	Inhibitory_CGE	CNV22q11.2 dup
0.147861	0.565517	0.999697	ZNF471	19	56507850	56530221	Inhibitory_CGE	CNV22q11.2 dup
0.664518	0.563178	0.999697	AC051619.5	15	45235930	45279251	Inhibitory_CGE	CNV22q11.2 dup
0.123127	0.565261	0.999697	AC084198.2				Inhibitory_CGE	CNV22q11.2 dup
-0.0962628	-0.564347	0.999697	IP6K1	3	49724294	49786542	Inhibitory_CGE	CNV22q11.2 dup
0.103462	0.564592	0.999697	INTS2	17	61865367	61928016	Inhibitory_CGE	CNV22q11.2 dup
0.357385	0.563937	0.999697	AL078459.1	1	85276388	85448124	Inhibitory_CGE	CNV22q11.2 dup
-0.12069	-0.565603	0.999697	RTN2	19	45485294	45497055	Inhibitory_CGE	CNV22q11.2 dup
-0.082451	-0.559858	0.999697	OS9	12	57693841	57728342	Inhibitory_CGE	CNV22q11.2 dup
0.0997722	0.563718	0.999697	KDM4C	9	6757641	7175648	Inhibitory_CGE	CNV22q11.2 dup
-0.172072	-0.562759	0.999697	AC025171.1	5	43013060	43067452	Inhibitory_CGE	CNV22q11.2 dup
-0.322664	-0.561793	0.999697	MYO10	5	16661907	16936288	Inhibitory_CGE	CNV22q11.2 dup
0.258197	0.562816	0.999697	GLDN	15	51341655	51408005	Inhibitory_CGE	CNV22q11.2 dup
-0.106328	-0.562276	0.999697	ZNF496	1	247297412	247331867	Inhibitory_CGE	CNV22q11.2 dup
-0.167095	-0.562435	0.999697	CCND3	6	41934934	42050357	Inhibitory_CGE	CNV22q11.2 dup
-0.260898	-0.559264	0.999697	ST8SIA2	15	92393881	92468728	Inhibitory_CGE	CNV22q11.2 dup
0.100003	0.563786	0.999697	NSL1	1	212726153	212791782	Inhibitory_CGE	CNV22q11.2 dup
-0.0883067	-0.56147	0.999697	BMS1	10	42782795	42834937	Inhibitory_CGE	CNV22q11.2 dup
-0.0801999	-0.56131	0.999697	CDC40	6	110180141	110254275	Inhibitory_CGE	CNV22q11.2 dup
-0.240837	-0.561112	0.999697	SUCLG2	3	67360460	67654612	Inhibitory_CGE	CNV22q11.2 dup
0.117618	0.564041	0.999697	ZNF808	19	52527652	52564464	Inhibitory_CGE	CNV22q11.2 dup
0.128954	0.558416	0.999697	ZNF354B	5	178859953	178888122	Inhibitory_CGE	CNV22q11.2 dup
0.276111	0.562955	0.999697	ALOX5	10	45374176	45446119	Inhibitory_CGE	CNV22q11.2 dup
0.140427	0.562755	0.999697	ZNF274	19	58183029	58213562	Inhibitory_CGE	CNV22q11.2 dup
-0.133712	-0.560098	0.999697	SUMO1	2	202206182	202238599	Inhibitory_CGE	CNV22q11.2 dup
-0.092666	-0.562468	0.999697	LHFPL4	3	9498361	9553822	Inhibitory_CGE	CNV22q11.2 dup
0.228085	0.562341	0.999697	C8orf33	8	145052465	145066685	Inhibitory_CGE	CNV22q11.2 dup
-0.361882	-0.560808	0.999697	ASPDH	19	50511600	50514690	Inhibitory_CGE	CNV22q11.2 dup
0.276553	0.560683	0.999697	EFEMP1	2	55865967	55924139	Inhibitory_CGE	CNV22q11.2 dup
-0.120576	-0.55757	0.999697	CHRM1	11	62908679	62921807	Inhibitory_CGE	CNV22q11.2 dup
0.112436	0.560876	0.999697	ZNF431	19	21142024	21196053	Inhibitory_CGE	CNV22q11.2 dup
0.0952466	0.564448	0.999697	PPP1R12B	1	202348699	202592706	Inhibitory_CGE	CNV22q11.2 dup
0.117888	0.562311	0.999697	AC107223.1	4	143559457	144343750	Inhibitory_CGE	CNV22q11.2 dup
-0.200692	-0.561091	0.999697	NDUFB8	10	100523740	100530000	Inhibitory_CGE	CNV22q11.2 dup
-0.373941	-0.560339	0.999697	DCT	13	94436811	94479682	Inhibitory_CGE	CNV22q11.2 dup
-0.20614	-0.557182	0.999697	AC021086.1	5	100428124	100535262	Inhibitory_CGE	CNV22q11.2 dup
0.138617	0.560549	0.999697	GREB1L	18	21242232	21526112	Inhibitory_CGE	CNV22q11.2 dup
-0.150961	-0.560588	0.999697	LINC01250	2	2895048	3126026	Inhibitory_CGE	CNV22q11.2 dup
-0.151283	-0.559443	0.999697	GPCPD1	20	5544439	5611006	Inhibitory_CGE	CNV22q11.2 dup
-0.399683	-0.558745	0.999697	AC024619.3	17	29140483	29155489	Inhibitory_CGE	CNV22q11.2 dup
-0.136031	-0.558607	0.999697	APBB3	5	140558268	140564781	Inhibitory_CGE	CNV22q11.2 dup
0.0786567	0.556457	0.999697	MTFR1L	1	25818640	25832942	Inhibitory_CGE	CNV22q11.2 dup
-0.0905806	-0.556459	0.999697	RHOA	3	49359139	49412998	Inhibitory_CGE	CNV22q11.2 dup
0.238004	0.555981	0.999697	PREX1	20	48624252	48827999	Inhibitory_CGE	CNV22q11.2 dup
0.127861	0.560394	0.999697	ZNF862	7	149838375	149867479	Inhibitory_CGE	CNV22q11.2 dup
-0.127943	-0.560871	0.999697	MAN2A2	15	90902218	90922584	Inhibitory_CGE	CNV22q11.2 dup
-0.150753	-0.555728	0.999697	AC026356.2	12	32352349	32354144	Inhibitory_CGE	CNV22q11.2 dup
0.103483	0.558165	0.999697	FAM49A	2	16549459	16666331	Inhibitory_CGE	CNV22q11.2 dup
-0.299627	-0.557641	0.999697	CRYM	16	21238874	21303083	Inhibitory_CGE	CNV22q11.2 dup
0.20225	0.555279	0.999697	MYLK4	6	2663629	2770330	Inhibitory_CGE	CNV22q11.2 dup
0.0992617	0.559187	0.999697	PSMB1	6	170535120	170553307	Inhibitory_CGE	CNV22q11.2 dup
-0.278367	-0.559388	0.999697	SAT1	X	23783173	23786210	Inhibitory_CGE	CNV22q11.2 dup
-0.0674237	-0.561038	0.999697	MARK3	14	103385377	103503831	Inhibitory_CGE	CNV22q11.2 dup
0.0924405	0.558404	0.999697	IKZF4	12	56007659	56038435	Inhibitory_CGE	CNV22q11.2 dup
0.0902824	0.559548	0.999697	ATPSCKMT	5	10225507	10249897	Inhibitory_CGE	CNV22q11.2 dup
0.101333	0.5605	0.999697	HIPK3	11	33256672	33357023	Inhibitory_CGE	CNV22q11.2 dup
-0.384187	-0.557068	0.999697	C3orf20	3	14675141	14773036	Inhibitory_CGE	CNV22q11.2 dup
0.138975	0.557806	0.999697	PLEKHA7	11	16777297	17014415	Inhibitory_CGE	CNV22q11.2 dup
-0.20008	-0.558747	0.999697	KIT	4	54657267	54740783	Inhibitory_CGE	CNV22q11.2 dup
0.0995807	0.560303	0.999697	STK35	20	2101827	2177038	Inhibitory_CGE	CNV22q11.2 dup
0.0982538	0.558848	0.999697	TBC1D15	12	71839707	71927248	Inhibitory_CGE	CNV22q11.2 dup
-0.290585	-0.554789	0.999697	SLC18A2	10	117241093	117279430	Inhibitory_CGE	CNV22q11.2 dup
-0.1643	-0.554674	0.999697	FRS3	6	41770176	41786542	Inhibitory_CGE	CNV22q11.2 dup
-0.104446	-0.556772	0.999697	FAM76A	1	27725961	27763116	Inhibitory_CGE	CNV22q11.2 dup
-0.18456	-0.55842	0.999697	AC068587.4	8	12467693	12665588	Inhibitory_CGE	CNV22q11.2 dup
0.151246	0.554212	0.999697	BCAP31	X	153700492	153724565	Inhibitory_CGE	CNV22q11.2 dup
0.135076	0.557442	0.999697	ZNF609	15	64460578	64686068	Inhibitory_CGE	CNV22q11.2 dup
-0.210428	-0.553976	0.999697	AC012020.1	3	108032456	108039916	Inhibitory_CGE	CNV22q11.2 dup
0.151872	0.557596	0.999697	ADGRL2	1	81306147	81993932	Inhibitory_CGE	CNV22q11.2 dup
-0.1169	-0.559287	0.999697	FBXO16	8	28348287	28490278	Inhibitory_CGE	CNV22q11.2 dup
-0.178626	-0.553902	0.999697	SMIM10L2A	X	135421944	135428075	Inhibitory_CGE	CNV22q11.2 dup
-0.169239	-0.5597	0.999697	EIF4G2	11	10797050	10808940	Inhibitory_CGE	CNV22q11.2 dup
0.215597	0.556237	0.999697	MED7	5	157137424	157159019	Inhibitory_CGE	CNV22q11.2 dup
-0.0830013	-0.553302	0.999697	PDIA3	15	43746394	43773279	Inhibitory_CGE	CNV22q11.2 dup
0.102471	0.557212	0.999697	VIRMA	8	94487689	94553529	Inhibitory_CGE	CNV22q11.2 dup
0.351925	0.558623	0.999697	AL365356.1	10	5712174	5744067	Inhibitory_CGE	CNV22q11.2 dup
0.142751	0.553099	0.999697	HMGA1	6	34236873	34246231	Inhibitory_CGE	CNV22q11.2 dup
-0.121937	-0.553047	0.999697	C2orf92	2	97664217	97703066	Inhibitory_CGE	CNV22q11.2 dup
0.0971675	0.557822	0.999697	HDGF	1	156742109	156766925	Inhibitory_CGE	CNV22q11.2 dup
-0.244693	-0.557694	0.999697	GUCA1B	6	42183284	42194956	Inhibitory_CGE	CNV22q11.2 dup
-0.222968	-0.556518	0.999697	TIMM44	19	7926718	7943667	Inhibitory_CGE	CNV22q11.2 dup
-0.155144	-0.557694	0.999697	CNPY2	12	56309842	56316119	Inhibitory_CGE	CNV22q11.2 dup
-0.635878	-0.555038	0.999697	LERFS	9	62856999	62898095	Inhibitory_CGE	CNV22q11.2 dup
0.373557	0.555427	0.999697	WNT5B	12	1529891	1647212	Inhibitory_CGE	CNV22q11.2 dup
-0.291975	-0.552779	0.999697	KCNK13	14	90061994	90185853	Inhibitory_CGE	CNV22q11.2 dup
-0.240012	-0.556288	0.999697	CNKSR1	1	26177484	26189884	Inhibitory_CGE	CNV22q11.2 dup
-0.181989	-0.558262	0.999697	RAB39B	X	155258235	155264491	Inhibitory_CGE	CNV22q11.2 dup
0.112282	0.556033	0.999697	INTS6L	X	135520659	135582510	Inhibitory_CGE	CNV22q11.2 dup
0.116491	0.557278	0.999697	NR1D2	3	23945286	23980617	Inhibitory_CGE	CNV22q11.2 dup
0.372749	0.557809	0.999697	AC007114.2	17	57092145	57096425	Inhibitory_CGE	CNV22q11.2 dup
-0.155171	-0.556693	0.999697	PLEKHA2	8	38901235	38973912	Inhibitory_CGE	CNV22q11.2 dup
-0.122601	-0.555459	0.999697	SH3GL3	15	83447228	83618743	Inhibitory_CGE	CNV22q11.2 dup
0.210509	0.555232	0.999697	ZNF584	19	58401504	58431736	Inhibitory_CGE	CNV22q11.2 dup
-0.180791	-0.554596	0.999697	AL589935.1				Inhibitory_CGE	CNV22q11.2 dup
-0.271072	-0.557691	0.999697	TESK2	1	45343883	45491163	Inhibitory_CGE	CNV22q11.2 dup
0.0845595	0.556888	0.999697	EML5	14	88612431	88792953	Inhibitory_CGE	CNV22q11.2 dup
-0.493106	-0.556305	0.999697	AL138799.4	1	81513880	81557702	Inhibitory_CGE	CNV22q11.2 dup
0.0852171	0.557336	0.999697	TSPAN3	15	77041404	77083984	Inhibitory_CGE	CNV22q11.2 dup
0.268246	0.551611	0.999697	RELN	7	103471381	103989658	Inhibitory_CGE	CNV22q11.2 dup
0.15106	0.555385	0.999697	TGFB2	1	218345336	218444619	Inhibitory_CGE	CNV22q11.2 dup
-0.175345	-0.553811	0.999697	PSMD7	16	74296814	74306288	Inhibitory_CGE	CNV22q11.2 dup
-0.183184	-0.554887	0.999697	ERRFI1	1	8004404	8026309	Inhibitory_CGE	CNV22q11.2 dup
0.0985865	0.557018	0.999697	PARL	3	183829271	183884933	Inhibitory_CGE	CNV22q11.2 dup
0.249471	0.555362	0.999697	AL117339.4	10	38137337	38144399	Inhibitory_CGE	CNV22q11.2 dup
0.255123	0.553926	0.999697	AC007221.1	16	9541970	9614899	Inhibitory_CGE	CNV22q11.2 dup
-0.129795	-0.555919	0.999697	RPA1	17	1829702	1900082	Inhibitory_CGE	CNV22q11.2 dup
0.137568	0.554402	0.999697	RIMS1	6	71886550	72403150	Inhibitory_CGE	CNV22q11.2 dup
0.190752	0.555747	0.999697	UGDH-AS1	4	39527720	39594707	Inhibitory_CGE	CNV22q11.2 dup
-0.299786	-0.550872	0.999697	AL121749.2	10	35641097	35647826	Inhibitory_CGE	CNV22q11.2 dup
-0.158738	-0.555444	0.999697	YPEL3	16	30092314	30096915	Inhibitory_CGE	CNV22q11.2 dup
-0.348035	-0.553321	0.999697	LRRC45	17	82023305	82031151	Inhibitory_CGE	CNV22q11.2 dup
0.120722	0.555654	0.999697	RINT1	7	105532169	105567677	Inhibitory_CGE	CNV22q11.2 dup
0.238252	0.555065	0.999697	B2M	15	44711358	44718851	Inhibitory_CGE	CNV22q11.2 dup
-0.192118	-0.554972	0.999697	AL354740.1	6	34248535	34286768	Inhibitory_CGE	CNV22q11.2 dup
0.15259	0.555572	0.999697	TAS2R4	7	141776674	141781691	Inhibitory_CGE	CNV22q11.2 dup
0.102297	0.55022	0.999697	AC092329.4	19	23259906	23274251	Inhibitory_CGE	CNV22q11.2 dup
-0.0860224	-0.554109	0.999697	USF3	3	113648385	113696646	Inhibitory_CGE	CNV22q11.2 dup
-0.263284	-0.55223	0.999697	LCMT2	15	43323649	43330582	Inhibitory_CGE	CNV22q11.2 dup
0.1985	0.553497	0.999697	TNNI3K	1	74235387	74544428	Inhibitory_CGE	CNV22q11.2 dup
-0.193139	-0.552241	0.999697	CENPS	1	10430433	10442808	Inhibitory_CGE	CNV22q11.2 dup
-0.156706	-0.553301	0.999697	SLC25A3	12	98593591	98606379	Inhibitory_CGE	CNV22q11.2 dup
-0.138273	-0.549586	0.999697	FAM3A	X	154506159	154516242	Inhibitory_CGE	CNV22q11.2 dup
0.304785	0.553868	0.999697	PTRH1	9	127690348	127724873	Inhibitory_CGE	CNV22q11.2 dup
-0.15281	-0.553852	0.999697	CLSTN2	3	139935185	140577397	Inhibitory_CGE	CNV22q11.2 dup
0.0589154	0.549463	0.999697	LTN1	21	28928144	28992956	Inhibitory_CGE	CNV22q11.2 dup
-0.193831	-0.552098	0.999697	RIT1	1	155897808	155911404	Inhibitory_CGE	CNV22q11.2 dup
-0.192733	-0.549453	0.999697	OSBPL7	17	47807372	47821803	Inhibitory_CGE	CNV22q11.2 dup
-0.0736045	-0.551633	0.999697	AP4E1	15	50908672	51005895	Inhibitory_CGE	CNV22q11.2 dup
0.141684	0.552464	0.999697	TMEM33	4	41935129	41960803	Inhibitory_CGE	CNV22q11.2 dup
0.113576	0.553526	0.999697	AFDN	6	167826893	167972023	Inhibitory_CGE	CNV22q11.2 dup
-0.103441	-0.552103	0.999697	AC009899.1	18	37565281	37762131	Inhibitory_CGE	CNV22q11.2 dup
0.0921522	0.548197	0.999697	LMNB1	5	126776623	126837020	Inhibitory_CGE	CNV22q11.2 dup
-0.182454	-0.552748	0.999697	TMEM138	11	61361964	61377890	Inhibitory_CGE	CNV22q11.2 dup
0.536363	0.552734	0.999697	AL355347.1	6	61870097	61893882	Inhibitory_CGE	CNV22q11.2 dup
0.116868	0.551533	0.999697	CCDC186	10	114120862	114174232	Inhibitory_CGE	CNV22q11.2 dup
-0.148009	-0.547721	0.999697	ERV3-1	7	64990356	65006743	Inhibitory_CGE	CNV22q11.2 dup
-0.0747765	-0.547612	0.999697	CLEC16A	16	10944539	11182186	Inhibitory_CGE	CNV22q11.2 dup
-0.154437	-0.547699	0.999697	TPRKB	2	73729104	73737400	Inhibitory_CGE	CNV22q11.2 dup
0.249545	0.553409	0.999697	RAMP2-AS1	17	42753914	42761257	Inhibitory_CGE	CNV22q11.2 dup
0.381064	0.550155	0.999697	LINC00910	17	43338741	43389226	Inhibitory_CGE	CNV22q11.2 dup
0.110635	0.550753	0.999697	HSD11B1-AS1	1	209661356	209724125	Inhibitory_CGE	CNV22q11.2 dup
0.0943095	0.547449	0.999697	MEST	7	130486171	130506465	Inhibitory_CGE	CNV22q11.2 dup
0.121564	0.551852	0.999697	TANK	2	161136908	161236230	Inhibitory_CGE	CNV22q11.2 dup
-0.246486	-0.546739	0.999697	ZSCAN22	19	58326994	58342332	Inhibitory_CGE	CNV22q11.2 dup
0.0965873	0.549525	0.999697	SRSF11	1	70205682	70253052	Inhibitory_CGE	CNV22q11.2 dup
0.12106	0.551696	0.999697	SUGCT	7	40135005	40860763	Inhibitory_CGE	CNV22q11.2 dup
0.198567	0.550104	0.999697	DNAAF4	15	55410525	55508234	Inhibitory_CGE	CNV22q11.2 dup
-0.0766881	-0.549884	0.999697	DCAF8	1	160215715	160262549	Inhibitory_CGE	CNV22q11.2 dup
0.170062	0.550973	0.999697	TUBB3	16	89921392	89938761	Inhibitory_CGE	CNV22q11.2 dup
0.154996	0.54895	0.999697	NFYA	6	41072974	41102403	Inhibitory_CGE	CNV22q11.2 dup
-0.266359	-0.548777	0.999697	LINC02449	12	8235415	8242564	Inhibitory_CGE	CNV22q11.2 dup
-0.117514	-0.550869	0.999697	PWWP3A	19	1354711	1378431	Inhibitory_CGE	CNV22q11.2 dup
-0.255935	-0.548808	0.999697	NECTIN3-AS1	3	110888384	111071553	Inhibitory_CGE	CNV22q11.2 dup
-0.324276	-0.549044	0.999697	MIF4GD	17	75266228	75271231	Inhibitory_CGE	CNV22q11.2 dup
0.0699406	0.546628	0.999697	ZNF790-AS1	19	36797501	36831596	Inhibitory_CGE	CNV22q11.2 dup
-0.268782	-0.549809	0.999697	PAQR9-AS1	3	142960650	143001559	Inhibitory_CGE	CNV22q11.2 dup
0.130273	0.548884	0.999697	ACTR6	12	100199122	100241865	Inhibitory_CGE	CNV22q11.2 dup
-0.136042	-0.54876	0.999697	ZNF273	7	64870172	64930981	Inhibitory_CGE	CNV22q11.2 dup
-0.0734192	-0.54924	0.999697	CYTH1	17	78674048	78782297	Inhibitory_CGE	CNV22q11.2 dup
-0.0942515	-0.549484	0.999697	EMC1	1	19215660	19251552	Inhibitory_CGE	CNV22q11.2 dup
0.165965	0.548546	0.999697	CRY1	12	106991364	107093549	Inhibitory_CGE	CNV22q11.2 dup
-0.195565	-0.548174	0.999697	TMEM199	17	28357642	28363683	Inhibitory_CGE	CNV22q11.2 dup
-0.0971576	-0.549496	0.999697	NUP93	16	56730118	56850286	Inhibitory_CGE	CNV22q11.2 dup
0.25604	0.548918	0.999697	AC062022.2	2	161577192	161625752	Inhibitory_CGE	CNV22q11.2 dup
-0.137423	-0.548974	0.999697	IQSEC3	12	66767	178455	Inhibitory_CGE	CNV22q11.2 dup
0.0824899	0.55048	0.999697	ANKRD28	3	15667236	15859771	Inhibitory_CGE	CNV22q11.2 dup
0.343055	0.548565	0.999697	PTRHD1	2	24789728	24793391	Inhibitory_CGE	CNV22q11.2 dup
-0.456279	-0.545061	0.999697	BCAS1	20	53936777	54070594	Inhibitory_CGE	CNV22q11.2 dup
0.0870427	0.545114	0.999697	LNP1	3	100401532	100456319	Inhibitory_CGE	CNV22q11.2 dup
0.202281	0.548629	0.999697	BBX	3	107522936	107811339	Inhibitory_CGE	CNV22q11.2 dup
-0.223733	-0.546159	0.999697	AC068286.2	2	14705668	14992066	Inhibitory_CGE	CNV22q11.2 dup
0.103994	0.548751	0.999697	ATP11B	3	182793503	182921629	Inhibitory_CGE	CNV22q11.2 dup
0.159832	0.54873	0.999697	DNAH9	17	11598470	11969748	Inhibitory_CGE	CNV22q11.2 dup
-0.123118	-0.547435	0.999697	C2orf72	2	231037523	231049719	Inhibitory_CGE	CNV22q11.2 dup
-0.081293	-0.548309	0.999697	SENP5	3	196867856	196934714	Inhibitory_CGE	CNV22q11.2 dup
0.197683	0.549406	0.999697	MED20	6	41905354	41921139	Inhibitory_CGE	CNV22q11.2 dup
-0.198374	-0.543611	0.999697	ZNF724	19	23221599	23250394	Inhibitory_CGE	CNV22q11.2 dup
0.137742	0.547607	0.999697	SNIP1	1	37534449	37554293	Inhibitory_CGE	CNV22q11.2 dup
-0.151812	-0.545412	0.999697	RAP2C-AS1	X	132217053	132432862	Inhibitory_CGE	CNV22q11.2 dup
0.0890052	0.549212	0.999697	APPBP2	17	60443158	60526242	Inhibitory_CGE	CNV22q11.2 dup
0.114497	0.546796	0.999697	CTTNBP2NL	1	112396214	112463456	Inhibitory_CGE	CNV22q11.2 dup
-0.109599	-0.543359	0.999697	PRELID3A	18	12407896	12432238	Inhibitory_CGE	CNV22q11.2 dup
-0.084079	-0.547251	0.999697	CIT	12	119685791	119877320	Inhibitory_CGE	CNV22q11.2 dup
0.116934	0.547045	0.999697	MXI1	10	110207605	110287365	Inhibitory_CGE	CNV22q11.2 dup
0.294398	0.550346	0.999697	DSCC1	8	119833976	119855894	Inhibitory_CGE	CNV22q11.2 dup
0.0693793	0.547064	0.999697	SORBS1	10	95311771	95561414	Inhibitory_CGE	CNV22q11.2 dup
0.145225	0.545584	0.999697	FGF2	4	122826682	122898236	Inhibitory_CGE	CNV22q11.2 dup
-0.166605	-0.544422	0.999697	PSMC4	19	39971165	39981764	Inhibitory_CGE	CNV22q11.2 dup
0.320868	0.54539	0.999697	EREG	4	74365145	74388749	Inhibitory_CGE	CNV22q11.2 dup
-0.178893	-0.544239	0.999697	CTSL	9	87724051	87731469	Inhibitory_CGE	CNV22q11.2 dup
-0.353845	-0.545912	0.999697	ATP5F1E	20	59025475	59032345	Inhibitory_CGE	CNV22q11.2 dup
-0.156724	-0.547634	0.999697	VSTM5	11	93818232	93850618	Inhibitory_CGE	CNV22q11.2 dup
-0.188343	-0.545649	0.999697	PRSS12	4	118280038	118353003	Inhibitory_CGE	CNV22q11.2 dup
0.118493	0.545278	0.999697	WASHC2A	10	50067888	50133509	Inhibitory_CGE	CNV22q11.2 dup
0.126053	0.544427	0.999697	ZCWPW2	3	28348721	28538122	Inhibitory_CGE	CNV22q11.2 dup
-0.0573924	-0.545128	0.999697	R3HDM2	12	57253762	57431043	Inhibitory_CGE	CNV22q11.2 dup
0.223282	0.545147	0.999697	RSPH9	6	43645036	43672600	Inhibitory_CGE	CNV22q11.2 dup
0.233596	0.543847	0.999697	C4orf47	4	185426249	185449826	Inhibitory_CGE	CNV22q11.2 dup
-0.25659	-0.543393	0.999697	PNPLA3	22	43923792	43964488	Inhibitory_CGE	CNV22q11.2 dup
-0.121735	-0.544918	0.999697	CCSAP	1	229321011	229343294	Inhibitory_CGE	CNV22q11.2 dup
-0.177521	-0.544312	0.999697	MAP2K3	17	21284672	21315232	Inhibitory_CGE	CNV22q11.2 dup
-0.182451	-0.544117	0.999697	UTP11	1	38009258	38024820	Inhibitory_CGE	CNV22q11.2 dup
-0.144345	-0.544179	0.999697	GALNT14	2	30910467	31155202	Inhibitory_CGE	CNV22q11.2 dup
-0.327377	-0.544475	0.999697	NTN1	17	9021510	9244000	Inhibitory_CGE	CNV22q11.2 dup
0.577997	0.544878	0.999697	AL139022.1	14	65082034	65094212	Inhibitory_CGE	CNV22q11.2 dup
0.179738	0.540617	0.999697	SOX11	2	5692384	5701385	Inhibitory_CGE	CNV22q11.2 dup
-0.237775	-0.542358	0.999697	AC106881.1	4	95549129	95552457	Inhibitory_CGE	CNV22q11.2 dup
-0.179418	-0.544395	0.999697	AC008105.3	17	45190931	45222274	Inhibitory_CGE	CNV22q11.2 dup
-0.0885956	-0.542835	0.999697	DIDO1	20	62877738	62937952	Inhibitory_CGE	CNV22q11.2 dup
-0.244646	-0.540207	0.999697	POLR3K	16	46407	53608	Inhibitory_CGE	CNV22q11.2 dup
-0.126096	-0.540134	0.999697	CATSPERE	1	244454377	244641177	Inhibitory_CGE	CNV22q11.2 dup
-0.457498	-0.544713	0.999697	GRM5-AS1	11	88504576	88524054	Inhibitory_CGE	CNV22q11.2 dup
-0.303505	-0.541826	0.999697	FAM43A	3	194685883	194689037	Inhibitory_CGE	CNV22q11.2 dup
-0.152885	-0.544339	0.999697	MAN2B1	19	12646511	12666742	Inhibitory_CGE	CNV22q11.2 dup
0.100839	0.543609	0.999697	ZNF133	20	18288283	18316996	Inhibitory_CGE	CNV22q11.2 dup
0.343033	0.543176	0.999697	AC007406.5	12	273954	277123	Inhibitory_CGE	CNV22q11.2 dup
0.474343	0.54538	0.999697	AL513327.2	1	33350352	33363245	Inhibitory_CGE	CNV22q11.2 dup
0.105072	0.543614	0.999697	NEDD4L	18	58044226	58401540	Inhibitory_CGE	CNV22q11.2 dup
0.11599	0.540505	0.999697	RNF139	8	124474880	124488618	Inhibitory_CGE	CNV22q11.2 dup
-0.369403	-0.542922	0.999697	SGO1-AS1	3	20174244	21145967	Inhibitory_CGE	CNV22q11.2 dup
0.282223	0.544296	0.999697	ADNP-AS1	20	50930984	50945148	Inhibitory_CGE	CNV22q11.2 dup
-0.0739989	-0.542799	0.999697	WIPF2	17	40219304	40284136	Inhibitory_CGE	CNV22q11.2 dup
-0.160185	-0.543218	0.999697	LINC00662	19	27681072	27794005	Inhibitory_CGE	CNV22q11.2 dup
0.172477	0.542106	0.999697	AP006621.3	11	777574	785231	Inhibitory_CGE	CNV22q11.2 dup
-0.179877	-0.539145	0.999697	AL109615.4	6	44090787	44095585	Inhibitory_CGE	CNV22q11.2 dup
-0.167452	-0.542081	0.999697	AC008629.1	5	119006347	119070902	Inhibitory_CGE	CNV22q11.2 dup
0.0985404	0.542398	0.999697	ABHD17C	15	80679684	80755621	Inhibitory_CGE	CNV22q11.2 dup
0.225059	0.542407	0.999697	PLOD2	3	146035139	146163725	Inhibitory_CGE	CNV22q11.2 dup
0.223549	0.542031	0.999697	GSTM2	1	109668022	109709551	Inhibitory_CGE	CNV22q11.2 dup
0.418645	0.543818	0.999697	AC026803.3	19	48807321	48810837	Inhibitory_CGE	CNV22q11.2 dup
-0.42173	-0.541533	0.999697	AC103855.3	11	45387215	45513802	Inhibitory_CGE	CNV22q11.2 dup
-0.485691	-0.542706	0.999697	KCNMA1-AS1	10	76888044	76980624	Inhibitory_CGE	CNV22q11.2 dup
0.107552	0.544661	0.999697	RBBP6	16	24537693	24572863	Inhibitory_CGE	CNV22q11.2 dup
0.0978975	0.542752	0.999697	RBSN	3	15070073	15099163	Inhibitory_CGE	CNV22q11.2 dup
-0.232501	-0.542958	0.999697	TMEM223	11	62771629	62792006	Inhibitory_CGE	CNV22q11.2 dup
0.307675	0.541265	0.999697	AC007255.1	7	29514224	29563721	Inhibitory_CGE	CNV22q11.2 dup
-0.158563	-0.538437	0.999697	ZKSCAN3	6	28349947	28369172	Inhibitory_CGE	CNV22q11.2 dup
0.186773	0.541325	0.999697	NME9	3	138261437	138329886	Inhibitory_CGE	CNV22q11.2 dup
0.185418	0.538576	0.999697	AMOTL2	3	134355347	134375479	Inhibitory_CGE	CNV22q11.2 dup
0.159555	0.541746	0.999697	LRPAP1	4	3503612	3532446	Inhibitory_CGE	CNV22q11.2 dup
-0.0885032	-0.54138	0.999697	BSN	3	49554477	49671549	Inhibitory_CGE	CNV22q11.2 dup
-0.166212	-0.541297	0.999697	ANO8	19	17323223	17334855	Inhibitory_CGE	CNV22q11.2 dup
0.19634	0.541634	0.999697	THSD1	13	52377167	52416373	Inhibitory_CGE	CNV22q11.2 dup
-0.181734	-0.542416	0.999697	GTF3C4	9	132670035	132694953	Inhibitory_CGE	CNV22q11.2 dup
0.0836839	0.544795	0.999697	RALA	7	39623565	39708120	Inhibitory_CGE	CNV22q11.2 dup
-0.345907	-0.54322	0.999697	DLGAP1-AS1	18	3593732	3598363	Inhibitory_CGE	CNV22q11.2 dup
0.449187	0.54338	0.999697	KIZ-AS1	20	21154023	21218289	Inhibitory_CGE	CNV22q11.2 dup
0.0866717	0.537844	0.999697	TEX2	17	64147227	64263260	Inhibitory_CGE	CNV22q11.2 dup
0.0947479	0.540405	0.999697	LMAN2L	2	96705929	96740064	Inhibitory_CGE	CNV22q11.2 dup
-0.258151	-0.54074	0.999697	HCG25	6	33249534	33255167	Inhibitory_CGE	CNV22q11.2 dup
0.449825	0.542428	0.999697	PITRM1-AS1	10	3141632	3167972	Inhibitory_CGE	CNV22q11.2 dup
0.425802	0.542362	0.999697	LINC02136	16	71366933	71426464	Inhibitory_CGE	CNV22q11.2 dup
-0.184599	-0.539328	0.999697	DMKN	19	35497220	35513658	Inhibitory_CGE	CNV22q11.2 dup
-0.0934375	-0.537301	0.999697	HECW1	7	43112629	43566001	Inhibitory_CGE	CNV22q11.2 dup
-0.176596	-0.540464	0.999697	LYPLA2	1	23791145	23795539	Inhibitory_CGE	CNV22q11.2 dup
-0.111761	-0.537395	0.999697	TMCC1-AS1	3	129893811	129918578	Inhibitory_CGE	CNV22q11.2 dup
-0.0626736	-0.537137	0.999697	DSTYK	1	205142505	205211702	Inhibitory_CGE	CNV22q11.2 dup
0.198236	0.541217	0.999697	WBP1	2	74458400	74460891	Inhibitory_CGE	CNV22q11.2 dup
-0.266113	-0.539106	0.999697	TP53BP2	1	223779893	223845954	Inhibitory_CGE	CNV22q11.2 dup
-0.211316	-0.53863	0.999697	PCBD1	10	70882280	70888565	Inhibitory_CGE	CNV22q11.2 dup
-0.0714309	-0.536387	0.999697	ATP6V0E1	5	172983771	173035445	Inhibitory_CGE	CNV22q11.2 dup
0.10535	0.540529	0.999697	MSRB3	12	65278643	65491430	Inhibitory_CGE	CNV22q11.2 dup
0.242245	0.540373	0.999697	LGALS3BP	17	78971238	78979947	Inhibitory_CGE	CNV22q11.2 dup
-0.107622	-0.538429	0.999697	LINC01563	17	21075362	21092351	Inhibitory_CGE	CNV22q11.2 dup
-0.106827	-0.539236	0.999697	BORCS5	12	12357078	12471233	Inhibitory_CGE	CNV22q11.2 dup
0.157056	0.535899	0.999697	MOCS1	6	39899578	39934551	Inhibitory_CGE	CNV22q11.2 dup
-0.296496	-0.535391	0.999697	RABGGTA	14	24265538	24271611	Inhibitory_CGE	CNV22q11.2 dup
-0.114712	-0.537583	0.999697	KATNAL2	18	46917492	47103478	Inhibitory_CGE	CNV22q11.2 dup
0.289646	0.537995	0.999697	HILPDA	7	128455849	128458418	Inhibitory_CGE	CNV22q11.2 dup
0.356213	0.538247	0.999697	CCDC39	3	180602858	180684942	Inhibitory_CGE	CNV22q11.2 dup
-0.114895	-0.538616	0.999697	SWAP70	11	9664077	9752993	Inhibitory_CGE	CNV22q11.2 dup
0.116883	0.537676	0.999697	DLEU7	13	50519364	50843939	Inhibitory_CGE	CNV22q11.2 dup
-0.429674	-0.537192	0.999697	CNMD	13	52703264	52739820	Inhibitory_CGE	CNV22q11.2 dup
-0.117917	-0.537162	0.999697	RTCA	1	100266216	100292769	Inhibitory_CGE	CNV22q11.2 dup
0.175358	0.537248	0.999697	PRMT1	19	49675786	49689029	Inhibitory_CGE	CNV22q11.2 dup
-0.158795	-0.536182	0.999697	RCC1	1	28505943	28539300	Inhibitory_CGE	CNV22q11.2 dup
-0.103575	-0.536889	0.999697	SLC30A4	15	45479606	45522755	Inhibitory_CGE	CNV22q11.2 dup
-0.185103	-0.537995	0.999697	CDC26	9	113255835	113275572	Inhibitory_CGE	CNV22q11.2 dup
0.0981499	0.537316	0.999697	TMCC1	3	129647792	129893711	Inhibitory_CGE	CNV22q11.2 dup
0.241638	0.536746	0.999697	CCNG1	5	163437569	163446151	Inhibitory_CGE	CNV22q11.2 dup
0.448894	0.538958	0.999697	SHOC1	9	111686171	111795008	Inhibitory_CGE	CNV22q11.2 dup
-0.155523	-0.537858	0.999697	ZNF624	17	16620734	16653856	Inhibitory_CGE	CNV22q11.2 dup
0.197136	0.537411	0.999697	MAGED2	X	54807599	54816015	Inhibitory_CGE	CNV22q11.2 dup
-0.166682	-0.536581	0.999697	HSD11B1L	19	5680604	5688523	Inhibitory_CGE	CNV22q11.2 dup
0.102696	0.53772	0.999697	WWC2	4	183099257	183320777	Inhibitory_CGE	CNV22q11.2 dup
0.191927	0.5372	0.999697	ZNF275	X	153334147	153360110	Inhibitory_CGE	CNV22q11.2 dup
0.160738	0.537371	0.999697	CLN5	13	76990660	77019143	Inhibitory_CGE	CNV22q11.2 dup
-0.147053	-0.538841	0.999697	SLIT1	10	96998038	97185959	Inhibitory_CGE	CNV22q11.2 dup
0.111613	0.535774	0.999697	GLE1	9	128504655	128543874	Inhibitory_CGE	CNV22q11.2 dup
0.199997	0.533238	0.999697	AC010857.1	8	40519565	40520158	Inhibitory_CGE	CNV22q11.2 dup
-0.208185	-0.53301	0.999697	ARID3A	19	925781	975939	Inhibitory_CGE	CNV22q11.2 dup
0.0966836	0.53701	0.999697	TTC3	21	37073226	37203112	Inhibitory_CGE	CNV22q11.2 dup
-0.242734	-0.534264	0.999697	CIAO2B	16	66932065	66934423	Inhibitory_CGE	CNV22q11.2 dup
0.201463	0.536731	0.999697	PDGFD	11	103907189	104164379	Inhibitory_CGE	CNV22q11.2 dup
0.163206	0.53675	0.999697	NOVA2	19	45933734	45974044	Inhibitory_CGE	CNV22q11.2 dup
0.0688174	0.536612	0.999697	LRP6	12	12116025	12267044	Inhibitory_CGE	CNV22q11.2 dup
-0.174863	-0.534309	0.999697	RAB27A	15	55202966	55319113	Inhibitory_CGE	CNV22q11.2 dup
0.208952	0.534535	0.999697	CASC2	10	118046279	118210158	Inhibitory_CGE	CNV22q11.2 dup
0.270133	0.540047	0.999697	ANKRD34A	1	145959441	145964575	Inhibitory_CGE	CNV22q11.2 dup
-0.485251	-0.532993	0.999697	PTCSC2	9	97699625	97853080	Inhibitory_CGE	CNV22q11.2 dup
-0.490893	-0.533846	0.999697	EFHB	3	19879472	19947025	Inhibitory_CGE	CNV22q11.2 dup
0.167384	0.536678	0.999697	NPIPB5	16	22479121	22536535	Inhibitory_CGE	CNV22q11.2 dup
-0.128649	-0.533597	0.999697	PIGT	20	45416084	45456934	Inhibitory_CGE	CNV22q11.2 dup
-0.0854668	-0.53671	0.999697	MPC1	6	166364919	166383013	Inhibitory_CGE	CNV22q11.2 dup
-0.0807691	-0.533194	0.999697	PARP6	15	72241181	72272999	Inhibitory_CGE	CNV22q11.2 dup
0.188288	0.535524	0.999697	LINC02246	21	14824254	14918552	Inhibitory_CGE	CNV22q11.2 dup
0.161033	0.536213	0.999697	AL645465.1	1	244375100	244409592	Inhibitory_CGE	CNV22q11.2 dup
0.233567	0.535109	0.999697	AL354696.2	13	41132928	41236686	Inhibitory_CGE	CNV22q11.2 dup
0.253668	0.537754	0.999697	SCAND1	20	35953617	35959472	Inhibitory_CGE	CNV22q11.2 dup
-0.429871	-0.534344	0.999697	PDZK1	1	145670852	145708148	Inhibitory_CGE	CNV22q11.2 dup
-0.292564	-0.533074	0.999697	FABP5	8	81280536	81284777	Inhibitory_CGE	CNV22q11.2 dup
0.117983	0.535583	0.999697	VAMP7	X	155881345	155943769	Inhibitory_CGE	CNV22q11.2 dup
-0.0899772	-0.535154	0.999697	CCDC84	11	118998138	119015793	Inhibitory_CGE	CNV22q11.2 dup
-0.1747	-0.532712	0.999697	MTRF1L	6	152987362	153002709	Inhibitory_CGE	CNV22q11.2 dup
0.148826	0.534169	0.999697	GPR161	1	168079542	168137667	Inhibitory_CGE	CNV22q11.2 dup
-0.146825	-0.533442	0.999697	AC002460.2	4	148445703	149024624	Inhibitory_CGE	CNV22q11.2 dup
0.221395	0.534768	0.999697	CBLN2	18	72536680	72638521	Inhibitory_CGE	CNV22q11.2 dup
0.27355	0.534158	0.999697	DRD2	11	113409605	113475691	Inhibitory_CGE	CNV22q11.2 dup
0.222323	0.535197	0.999697	AL390195.1	1	111438638	111441364	Inhibitory_CGE	CNV22q11.2 dup
0.0749288	0.534946	0.999697	KRIT1	7	92197498	92246166	Inhibitory_CGE	CNV22q11.2 dup
0.255413	0.532695	0.999697	DERA	12	15911302	16037381	Inhibitory_CGE	CNV22q11.2 dup
-0.104498	-0.533867	0.999697	RAB6A	11	73675638	73761137	Inhibitory_CGE	CNV22q11.2 dup
0.335811	0.532942	0.999697	TLL1	4	165873237	166104457	Inhibitory_CGE	CNV22q11.2 dup
-0.272462	-0.532462	0.999697	MAP10	1	232805416	232809929	Inhibitory_CGE	CNV22q11.2 dup
-0.360391	-0.531747	0.999697	AC006994.2	2	210171499	210233976	Inhibitory_CGE	CNV22q11.2 dup
0.100328	0.535763	0.999697	DLG1	3	197042560	197299330	Inhibitory_CGE	CNV22q11.2 dup
-0.215829	-0.532304	0.999697	PRKCD	3	53156009	53192717	Inhibitory_CGE	CNV22q11.2 dup
-0.122148	-0.532293	0.999697	LRRC2	3	46515385	46606948	Inhibitory_CGE	CNV22q11.2 dup
0.122762	0.533838	0.999697	PYROXD1	12	21437615	21471250	Inhibitory_CGE	CNV22q11.2 dup
0.0868167	0.534589	0.999697	PTDSS1	8	96261902	96336995	Inhibitory_CGE	CNV22q11.2 dup
-0.127783	-0.533139	0.999697	USP22	17	20999596	21043760	Inhibitory_CGE	CNV22q11.2 dup
0.256891	0.529209	0.999697	MYO7A	11	77128246	77215241	Inhibitory_CGE	CNV22q11.2 dup
0.112229	0.52884	0.999697	MCUB	4	109560209	109688719	Inhibitory_CGE	CNV22q11.2 dup
0.079942	0.528932	0.999697	ZNF250	8	144876497	144902168	Inhibitory_CGE	CNV22q11.2 dup
0.0836256	0.528641	0.999697	EXOSC7	3	44975241	45036066	Inhibitory_CGE	CNV22q11.2 dup
-0.0893263	-0.528902	0.999697	RASA3	13	113977783	114132623	Inhibitory_CGE	CNV22q11.2 dup
0.185009	0.528456	0.999697	MIR600HG	9	123109494	123115477	Inhibitory_CGE	CNV22q11.2 dup
0.120055	0.5313	0.999697	RCC2	1	17406760	17439677	Inhibitory_CGE	CNV22q11.2 dup
-0.175595	-0.533503	0.999697	ZNF385A	12	54369133	54391298	Inhibitory_CGE	CNV22q11.2 dup
0.0855159	0.532604	0.999697	ELF2	4	139028112	139177218	Inhibitory_CGE	CNV22q11.2 dup
0.0800672	0.535254	0.999697	BBS7	4	121824329	121870487	Inhibitory_CGE	CNV22q11.2 dup
-0.120061	-0.531029	0.999697	TMEM167A	5	83052846	83077863	Inhibitory_CGE	CNV22q11.2 dup
0.131405	0.532194	0.999697	RB1CC1	8	52622458	52745843	Inhibitory_CGE	CNV22q11.2 dup
-0.229555	-0.531933	0.999697	EIF5A	17	7306999	7312463	Inhibitory_CGE	CNV22q11.2 dup
-0.0901226	-0.532953	0.999697	SDHC	1	161314381	161363206	Inhibitory_CGE	CNV22q11.2 dup
0.137618	0.530476	0.999697	ZNF407	18	74597870	75065671	Inhibitory_CGE	CNV22q11.2 dup
0.299331	0.53141	0.999697	AC124242.1	8	18084384	18097644	Inhibitory_CGE	CNV22q11.2 dup
0.154891	0.534262	0.999697	RMI1	9	83980798	84004074	Inhibitory_CGE	CNV22q11.2 dup
0.114141	0.52782	0.999697	SPATA5L1	15	45402336	45421415	Inhibitory_CGE	CNV22q11.2 dup
-0.13517	-0.527735	0.999697	MANEA	6	95577485	95609470	Inhibitory_CGE	CNV22q11.2 dup
0.140157	0.531135	0.999697	DSE	6	116254173	116444861	Inhibitory_CGE	CNV22q11.2 dup
0.189922	0.533427	0.999697	EEF1A1	6	73489308	73525587	Inhibitory_CGE	CNV22q11.2 dup
-0.191352	-0.532496	0.999697	RHNO1	12	2876258	2889524	Inhibitory_CGE	CNV22q11.2 dup
-0.110449	-0.530945	0.999697	KIF3A	5	132692628	132737638	Inhibitory_CGE	CNV22q11.2 dup
0.170799	0.530098	0.999697	IKZF2	2	212999691	213152427	Inhibitory_CGE	CNV22q11.2 dup
-0.0872186	-0.527004	0.999697	LTBP3	11	65538559	65558930	Inhibitory_CGE	CNV22q11.2 dup
-0.216145	-0.528818	0.999697	LINC00354	13	111865136	111901264	Inhibitory_CGE	CNV22q11.2 dup
-0.177854	-0.530884	0.999697	CACNA1G	17	50560715	50627474	Inhibitory_CGE	CNV22q11.2 dup
-0.176766	-0.528347	0.999697	AC114763.1	2	138418284	138501698	Inhibitory_CGE	CNV22q11.2 dup
-0.168525	-0.526405	0.999697	ZBTB45	19	58513530	58538911	Inhibitory_CGE	CNV22q11.2 dup
-0.13299	-0.528871	0.999697	ZNF227	19	44207547	44237268	Inhibitory_CGE	CNV22q11.2 dup
0.272791	0.529772	0.999697	AL355472.3	1	234372186	234372811	Inhibitory_CGE	CNV22q11.2 dup
0.219454	0.525674	0.999697	AL133353.1	10	99651595	99659284	Inhibitory_CGE	CNV22q11.2 dup
0.130995	0.529876	0.999697	ARMCX2	X	101655281	101659850	Inhibitory_CGE	CNV22q11.2 dup
0.300648	0.529082	0.999697	AC005703.4	17	15379864	15417878	Inhibitory_CGE	CNV22q11.2 dup
0.156872	0.525506	0.999697	ZFYVE19	15	40807086	40815084	Inhibitory_CGE	CNV22q11.2 dup
0.0545965	0.525786	0.999697	ELP2	18	36129444	36180557	Inhibitory_CGE	CNV22q11.2 dup
-0.0903652	-0.529341	0.999697	PYGB	20	25248085	25298012	Inhibitory_CGE	CNV22q11.2 dup
-0.130326	-0.525055	0.999697	AL355312.3	6	149863494	149919507	Inhibitory_CGE	CNV22q11.2 dup
-0.225364	-0.528836	0.999697	AL161457.2	9	68393881	68406500	Inhibitory_CGE	CNV22q11.2 dup
-0.0957449	-0.527926	0.999697	CA5B	X	15688830	15788411	Inhibitory_CGE	CNV22q11.2 dup
-0.117804	-0.528081	0.999697	STARD7	2	96184859	96208827	Inhibitory_CGE	CNV22q11.2 dup
-0.20577	-0.527192	0.999697	SLC35B2	6	44254096	44257890	Inhibitory_CGE	CNV22q11.2 dup
-0.0703434	-0.527358	0.999697	YTHDF3	8	63168553	63212786	Inhibitory_CGE	CNV22q11.2 dup
0.145759	0.524811	0.999697	GNL2	1	37566816	37595937	Inhibitory_CGE	CNV22q11.2 dup
-0.123852	-0.526959	0.999697	SLC9A1	1	27098809	27166981	Inhibitory_CGE	CNV22q11.2 dup
0.314595	0.528056	0.999697	GRAMD1C	3	113828182	113947174	Inhibitory_CGE	CNV22q11.2 dup
-0.137193	-0.526978	0.999697	MGAT5B	17	76868404	76950393	Inhibitory_CGE	CNV22q11.2 dup
0.550737	0.530753	0.999697	AC112196.1	5	124707827	124710737	Inhibitory_CGE	CNV22q11.2 dup
-0.130262	-0.524444	0.999697	ENC1	5	74627406	74641424	Inhibitory_CGE	CNV22q11.2 dup
0.159107	0.524081	0.999697	SGO2	2	200510008	200584096	Inhibitory_CGE	CNV22q11.2 dup
0.130169	0.523644	0.999697	TADA3	3	9779967	9793011	Inhibitory_CGE	CNV22q11.2 dup
-0.286941	-0.52363	0.999697	SEC14L5	16	4958330	5019157	Inhibitory_CGE	CNV22q11.2 dup
0.243616	0.526229	0.999697	MED11	17	4731428	4733608	Inhibitory_CGE	CNV22q11.2 dup
0.230727	0.52758	0.999697	AC016949.1	3	196912646	196914579	Inhibitory_CGE	CNV22q11.2 dup
0.0725757	0.527163	0.999697	CNOT1	16	58519951	58629885	Inhibitory_CGE	CNV22q11.2 dup
0.106758	0.526885	0.999697	NF1	17	31094927	31382116	Inhibitory_CGE	CNV22q11.2 dup
-0.125497	-0.525348	0.999697	ZFP2	5	178895898	178933212	Inhibitory_CGE	CNV22q11.2 dup
-0.444365	-0.527523	0.999697	CELA2B	1	15465909	15491395	Inhibitory_CGE	CNV22q11.2 dup
0.0909905	0.525758	0.999697	DGKI	7	137381037	137847092	Inhibitory_CGE	CNV22q11.2 dup
-0.0719347	-0.52691	0.999697	C11orf58	11	16613132	16758340	Inhibitory_CGE	CNV22q11.2 dup
-0.0732888	-0.528589	0.999697	RNF170	8	42849637	42897290	Inhibitory_CGE	CNV22q11.2 dup
-0.229511	-0.525946	0.999697	LIN7A	12	80792520	80937934	Inhibitory_CGE	CNV22q11.2 dup
0.381406	0.525836	0.999697	ZSCAN31	6	28324693	28356271	Inhibitory_CGE	CNV22q11.2 dup
-0.087639	-0.527911	0.999697	COMMD7	20	32702699	32743467	Inhibitory_CGE	CNV22q11.2 dup
0.200725	0.525529	0.999697	NABP1	2	191678068	191741097	Inhibitory_CGE	CNV22q11.2 dup
-0.105426	-0.52647	0.999697	PDE8A	15	84980440	85139145	Inhibitory_CGE	CNV22q11.2 dup
-0.172438	-0.524196	0.999697	GLRX2	1	193090866	193106114	Inhibitory_CGE	CNV22q11.2 dup
-0.261172	-0.523249	0.999697	VILL	3	37988059	38007188	Inhibitory_CGE	CNV22q11.2 dup
-0.0725189	-0.522231	0.999697	SAP30BP	17	75667251	75708062	Inhibitory_CGE	CNV22q11.2 dup
-0.575285	-0.526399	0.999697	AL022097.1	6	5664985	5695272	Inhibitory_CGE	CNV22q11.2 dup
-0.129248	-0.524726	0.999697	RBM14	11	66616626	66629934	Inhibitory_CGE	CNV22q11.2 dup
-0.232677	-0.525663	0.999697	SHISA8	22	41909543	41915074	Inhibitory_CGE	CNV22q11.2 dup
0.172782	0.524434	0.999697	C2orf80	2	208165343	208190030	Inhibitory_CGE	CNV22q11.2 dup
