## Supplementary material for "Transcriptomic signatures of nine high-risk neuropsychiatric copy number variants in human brain cells": Table S8 (part 71 of 88)

### Sheet: CNV22q11.2 dup (continued)
logFC	t	adj.P.Val	gene.name	GRCH.38.Chromosome	GRCH.38.Gene.start	GRCH.38.Gene.end	celltype	CNV
-0.194642	-0.524584	0.999697	C1orf198	1	230837119	230869589	Inhibitory_CGE	CNV22q11.2 dup
0.141717	0.525058	0.999697	CEP170	1	243124428	243255348	Inhibitory_CGE	CNV22q11.2 dup
0.400329	0.526718	0.999697	LPAR6	13	48389567	48444704	Inhibitory_CGE	CNV22q11.2 dup
-0.107051	-0.525812	0.999697	PSMB2	1	35599541	35641526	Inhibitory_CGE	CNV22q11.2 dup
-0.269094	-0.524214	0.999697	AC092902.4	3	125766516	125852936	Inhibitory_CGE	CNV22q11.2 dup
0.122726	0.524717	0.999697	BTBD11	12	107318421	107659642	Inhibitory_CGE	CNV22q11.2 dup
0.105394	0.525303	0.999697	HSDL1	16	84122141	84145192	Inhibitory_CGE	CNV22q11.2 dup
0.120991	0.52566	0.999697	HNRNPA3	2	177212694	177223959	Inhibitory_CGE	CNV22q11.2 dup
0.090191	0.521107	0.999697	ITPRID2	2	181891730	181930738	Inhibitory_CGE	CNV22q11.2 dup
0.146776	0.526068	0.999697	CARMIL3	14	24052009	24069729	Inhibitory_CGE	CNV22q11.2 dup
0.298393	0.523721	0.999697	CHRM5	15	33968497	34067458	Inhibitory_CGE	CNV22q11.2 dup
-0.411493	-0.523088	0.999697	ZNF257	19	22052430	22091480	Inhibitory_CGE	CNV22q11.2 dup
0.139143	0.523643	0.999697	CBWD1	9	120837	179147	Inhibitory_CGE	CNV22q11.2 dup
-0.148529	-0.523253	0.999697	CGGBP1	3	88051944	88149885	Inhibitory_CGE	CNV22q11.2 dup
0.153701	0.524212	0.999697	AC027097.2	18	57639455	57738603	Inhibitory_CGE	CNV22q11.2 dup
-0.160598	-0.523996	0.999697	MTHFSD	16	86530178	86555235	Inhibitory_CGE	CNV22q11.2 dup
0.0838525	0.524437	0.999697	TMEM87A	15	42210447	42273534	Inhibitory_CGE	CNV22q11.2 dup
0.229158	0.522764	0.999697	JAZF1-AS1	7	28180322	28243917	Inhibitory_CGE	CNV22q11.2 dup
-0.0863938	-0.524409	0.999697	SPIRE2	16	89818179	89871319	Inhibitory_CGE	CNV22q11.2 dup
-0.0689121	-0.522981	0.999697	PRKCZ	1	2050411	2185395	Inhibitory_CGE	CNV22q11.2 dup
0.175417	0.519699	0.999697	RFC2	7	74231499	74254458	Inhibitory_CGE	CNV22q11.2 dup
-0.191399	-0.523423	0.999697	BORCS8	19	19176903	19192591	Inhibitory_CGE	CNV22q11.2 dup
0.265796	0.522341	0.999697	PLSCR3	17	7389727	7394842	Inhibitory_CGE	CNV22q11.2 dup
0.147096	0.523032	0.999697	EOGT	3	68975217	69013684	Inhibitory_CGE	CNV22q11.2 dup
-0.155424	-0.52267	0.999697	WDR55	5	140664868	140674124	Inhibitory_CGE	CNV22q11.2 dup
-0.0934776	-0.523109	0.999697	SPTY2D1	11	18606403	18634791	Inhibitory_CGE	CNV22q11.2 dup
0.245409	0.524214	0.999697	TAF9B	X	78129748	78139650	Inhibitory_CGE	CNV22q11.2 dup
-0.0775408	-0.521286	0.999697	UBE2W	8	73780097	73878910	Inhibitory_CGE	CNV22q11.2 dup
-0.285676	-0.523609	0.999697	AC133565.1	16	10033684	10037297	Inhibitory_CGE	CNV22q11.2 dup
0.148556	0.518698	0.999697	FOXO3B	17	18667629	18682314	Inhibitory_CGE	CNV22q11.2 dup
-0.113459	-0.521501	0.999697	GLUD1	10	87050202	87094843	Inhibitory_CGE	CNV22q11.2 dup
0.114594	0.524255	0.999697	AMER2	13	25161679	25172288	Inhibitory_CGE	CNV22q11.2 dup
0.139045	0.521107	0.999697	ATP10D	4	47485275	47593486	Inhibitory_CGE	CNV22q11.2 dup
-0.345992	-0.520262	0.999697	AC016745.1	2	113325009	113430988	Inhibitory_CGE	CNV22q11.2 dup
0.143084	0.520826	0.999697	DDX24	14	94048287	94081202	Inhibitory_CGE	CNV22q11.2 dup
0.123039	0.521758	0.999697	RNF146	6	127266726	127288567	Inhibitory_CGE	CNV22q11.2 dup
0.258981	0.521097	0.999697	ZNF354C	5	179060373	179083977	Inhibitory_CGE	CNV22q11.2 dup
-0.101163	-0.520325	0.999697	SEC23IP	10	119892707	119944657	Inhibitory_CGE	CNV22q11.2 dup
-0.083567	-0.521297	0.999697	JPH4	14	23568038	23578790	Inhibitory_CGE	CNV22q11.2 dup
-0.120735	-0.521715	0.999697	AL391832.4	1	234811052	234932653	Inhibitory_CGE	CNV22q11.2 dup
-0.370051	-0.520304	0.999697	AC009495.1	2	165794857	165846091	Inhibitory_CGE	CNV22q11.2 dup
-0.130507	-0.519685	0.999697	USP30	12	109023089	109088023	Inhibitory_CGE	CNV22q11.2 dup
-0.0684345	-0.521224	0.999697	POGLUT1	3	119468963	119494708	Inhibitory_CGE	CNV22q11.2 dup
0.17625	0.521611	0.999697	CLU	8	27596917	27614700	Inhibitory_CGE	CNV22q11.2 dup
0.176865	0.520257	0.999697	AL157400.3	10	89651998	89701420	Inhibitory_CGE	CNV22q11.2 dup
-0.157041	-0.521457	0.999697	SPATA33	16	89657740	89671272	Inhibitory_CGE	CNV22q11.2 dup
0.132696	0.517169	0.999697	DHX16	6	30653119	30673006	Inhibitory_CGE	CNV22q11.2 dup
0.327304	0.519806	0.999697	LINC02315	14	40954693	41149309	Inhibitory_CGE	CNV22q11.2 dup
0.196694	0.52077	0.999697	PAWR	12	79574979	79690964	Inhibitory_CGE	CNV22q11.2 dup
0.130895	0.519001	0.999697	SNAPC1	14	61762420	61796428	Inhibitory_CGE	CNV22q11.2 dup
0.114163	0.519731	0.999697	ARID1B	6	156776020	157210779	Inhibitory_CGE	CNV22q11.2 dup
0.196819	0.516925	0.999697	PCBP1	2	70087477	70089203	Inhibitory_CGE	CNV22q11.2 dup
-0.276884	-0.518991	0.999697	SPRY4	5	142310427	142326455	Inhibitory_CGE	CNV22q11.2 dup
0.0950861	0.518654	0.999697	CTNNBL1	20	37694030	37872129	Inhibitory_CGE	CNV22q11.2 dup
0.297003	0.520515	0.999697	GALK1	17	75751594	75765236	Inhibitory_CGE	CNV22q11.2 dup
0.339844	0.516337	0.999697	SFTA3	14	36473288	36513829	Inhibitory_CGE	CNV22q11.2 dup
0.175886	0.521877	0.999697	SERTM1	13	36674020	36697839	Inhibitory_CGE	CNV22q11.2 dup
0.136963	0.51925	0.999697	STYXL1	7	75996338	76048004	Inhibitory_CGE	CNV22q11.2 dup
-0.094505	-0.518626	0.999697	KDM3B	5	138352685	138437028	Inhibitory_CGE	CNV22q11.2 dup
-0.584588	-0.519317	0.999697	AC073593.2	12	124786783	124808790	Inhibitory_CGE	CNV22q11.2 dup
0.495956	0.520152	0.999697	AL035427.1	X	102599657	102659899	Inhibitory_CGE	CNV22q11.2 dup
0.204562	0.521578	0.999697	SULT1A3	16	30199228	30204310	Inhibitory_CGE	CNV22q11.2 dup
0.0796797	0.520215	0.999697	IARS2	1	220094132	220148041	Inhibitory_CGE	CNV22q11.2 dup
-0.064298	-0.518588	0.999697	AGPAT4	6	161129967	161274061	Inhibitory_CGE	CNV22q11.2 dup
-0.175246	-0.517062	0.999697	ENOX2	X	130622325	130903234	Inhibitory_CGE	CNV22q11.2 dup
-0.218231	-0.517915	0.999697	ITGA2B	17	44372180	44389649	Inhibitory_CGE	CNV22q11.2 dup
-0.0594632	-0.515059	0.999697	PPM1B	2	44167969	44244384	Inhibitory_CGE	CNV22q11.2 dup
-0.14837	-0.519071	0.999697	PDCL	9	122798389	122828588	Inhibitory_CGE	CNV22q11.2 dup
0.486753	0.520393	0.999697	AC022679.2	8	55135203	55142358	Inhibitory_CGE	CNV22q11.2 dup
0.0882399	0.517282	0.999697	PTPN12	7	77537295	77640069	Inhibitory_CGE	CNV22q11.2 dup
-0.093874	-0.514401	0.999697	IFT140	16	1510427	1612072	Inhibitory_CGE	CNV22q11.2 dup
0.094511	0.518599	0.999697	RBM27	5	146203605	146289223	Inhibitory_CGE	CNV22q11.2 dup
-0.40668	-0.517767	0.999697	AC090644.1	3	17141015	17205165	Inhibitory_CGE	CNV22q11.2 dup
-0.31776	-0.517403	0.999697	AC024257.3	12	48198357	48230275	Inhibitory_CGE	CNV22q11.2 dup
-0.101756	-0.514162	0.999697	KCNJ9	1	160081538	160090563	Inhibitory_CGE	CNV22q11.2 dup
0.109861	0.518818	0.999697	ZEB1	10	31318495	31529814	Inhibitory_CGE	CNV22q11.2 dup
0.0659931	0.51848	0.999697	KIAA0232	4	6781375	6884170	Inhibitory_CGE	CNV22q11.2 dup
-0.202353	-0.516949	0.999697	METTL26	16	634427	636366	Inhibitory_CGE	CNV22q11.2 dup
-0.192565	-0.516677	0.999697	CD247	1	167425027	167518640	Inhibitory_CGE	CNV22q11.2 dup
0.211448	0.517229	0.999697	DCK	4	70992538	71030914	Inhibitory_CGE	CNV22q11.2 dup
-0.135251	-0.51582	0.999697	BOD1	5	173607145	173616659	Inhibitory_CGE	CNV22q11.2 dup
0.106568	0.516737	0.999697	SRBD1	2	45388680	45612165	Inhibitory_CGE	CNV22q11.2 dup
0.157964	0.516694	0.999697	NIT1	1	161118086	161125445	Inhibitory_CGE	CNV22q11.2 dup
-0.303042	-0.515524	0.999697	PTPN20	10	46911396	47002488	Inhibitory_CGE	CNV22q11.2 dup
0.215635	0.517549	0.999697	CLIP3	19	36014660	36033343	Inhibitory_CGE	CNV22q11.2 dup
0.129823	0.517539	0.999697	RHOQ	2	46541806	46584688	Inhibitory_CGE	CNV22q11.2 dup
-0.100404	-0.516047	0.999697	KLF3-AS1	4	38602438	38664926	Inhibitory_CGE	CNV22q11.2 dup
0.11651	0.515463	0.999697	AC118549.1	1	77562416	77683419	Inhibitory_CGE	CNV22q11.2 dup
-0.210667	-0.515492	0.999697	WDHD1	14	54938949	55027105	Inhibitory_CGE	CNV22q11.2 dup
-0.324424	-0.515397	0.999697	ZNF436-AS1	1	23368939	23371839	Inhibitory_CGE	CNV22q11.2 dup
-0.25603	-0.512607	0.999697	C10orf67	10	23202696	23344845	Inhibitory_CGE	CNV22q11.2 dup
-0.25687	-0.514516	0.999697	SCARA3	8	27633868	27676776	Inhibitory_CGE	CNV22q11.2 dup
-0.0703628	-0.512687	0.999697	CIAO1	2	96266159	96274173	Inhibitory_CGE	CNV22q11.2 dup
0.103302	0.515722	0.999697	INSIG2	2	118088452	118110997	Inhibitory_CGE	CNV22q11.2 dup
0.0814816	0.515305	0.999697	KCMF1	2	84971093	85059472	Inhibitory_CGE	CNV22q11.2 dup
0.425766	0.51723	0.999697	AL354733.3	9	83972233	83975777	Inhibitory_CGE	CNV22q11.2 dup
0.285338	0.516156	0.999697	AL451070.1	1	31333067	31346799	Inhibitory_CGE	CNV22q11.2 dup
-0.0655818	-0.516139	0.999697	SUN1	7	816615	896435	Inhibitory_CGE	CNV22q11.2 dup
-0.112633	-0.515486	0.999697	AC139887.2	4	760202	781866	Inhibitory_CGE	CNV22q11.2 dup
0.15344	0.516347	0.999697	FAHD2B	2	97083583	97094882	Inhibitory_CGE	CNV22q11.2 dup
0.112609	0.515265	0.999697	MFHAS1	8	8783354	8893630	Inhibitory_CGE	CNV22q11.2 dup
-0.107024	-0.51466	0.999697	ZFYVE26	14	67727374	67816590	Inhibitory_CGE	CNV22q11.2 dup
-0.126087	-0.515021	0.999697	SGPP2	2	222424543	222562621	Inhibitory_CGE	CNV22q11.2 dup
0.0981815	0.515641	0.999697	CPE	4	165361194	165498547	Inhibitory_CGE	CNV22q11.2 dup
0.119286	0.515193	0.999697	ZBTB8A	1	32539427	32605941	Inhibitory_CGE	CNV22q11.2 dup
0.0972748	0.514692	0.999697	CEP295	11	93661682	93730358	Inhibitory_CGE	CNV22q11.2 dup
-0.463606	-0.513363	0.999697	F11-AS1	4	186286094	186500997	Inhibitory_CGE	CNV22q11.2 dup
0.151169	0.518224	0.999697	AL356481.1	9	128528657	128552414	Inhibitory_CGE	CNV22q11.2 dup
-0.105057	-0.51641	0.999697	FLRT1	11	64035931	64119173	Inhibitory_CGE	CNV22q11.2 dup
-0.184153	-0.516731	0.999697	ARSD	X	2903972	2929349	Inhibitory_CGE	CNV22q11.2 dup
-0.249885	-0.512539	0.999697	LOXHD1	18	46476972	46657220	Inhibitory_CGE	CNV22q11.2 dup
-0.0939833	-0.518295	0.999697	ZNF765	19	53389793	53430413	Inhibitory_CGE	CNV22q11.2 dup
0.0918353	0.516099	0.999697	IFT172	2	27444377	27489805	Inhibitory_CGE	CNV22q11.2 dup
-0.15771	-0.514316	0.999697	POU3F4	X	83508290	83512127	Inhibitory_CGE	CNV22q11.2 dup
-0.249769	-0.510688	0.999697	AC012645.1	16	30096430	30105193	Inhibitory_CGE	CNV22q11.2 dup
0.0743022	0.51098	0.999697	MED17	11	93784227	93814963	Inhibitory_CGE	CNV22q11.2 dup
-0.0777677	-0.514328	0.999697	TM9SF3	10	96518110	96587452	Inhibitory_CGE	CNV22q11.2 dup
-0.19937	-0.512906	0.999697	ZNF613	19	51927147	51948759	Inhibitory_CGE	CNV22q11.2 dup
-0.148958	-0.514066	0.999697	POLR2M	15	57706695	57782762	Inhibitory_CGE	CNV22q11.2 dup
-0.204895	-0.514079	0.999697	UBE2M	19	58555712	58558954	Inhibitory_CGE	CNV22q11.2 dup
-0.113711	-0.513704	0.999697	ZNF487	10	43436841	43483181	Inhibitory_CGE	CNV22q11.2 dup
0.155075	0.514073	0.999697	PIK3IP1	22	31281594	31292534	Inhibitory_CGE	CNV22q11.2 dup
-0.0999245	-0.512651	0.999697	BICDL1	12	119989236	120094494	Inhibitory_CGE	CNV22q11.2 dup
0.489797	0.514845	0.999697	AC012414.5	15	20729747	20756183	Inhibitory_CGE	CNV22q11.2 dup
0.319689	0.514452	0.999697	AC245452.1	22	21938269	21977632	Inhibitory_CGE	CNV22q11.2 dup
0.119964	0.515934	0.999697	NMNAT1	1	9943428	9985501	Inhibitory_CGE	CNV22q11.2 dup
-0.131335	-0.513055	0.999697	CIP2A	3	108549864	108589644	Inhibitory_CGE	CNV22q11.2 dup
-0.21386	-0.512184	0.999697	TMEM86B	19	55226638	55228784	Inhibitory_CGE	CNV22q11.2 dup
-0.220549	-0.513246	0.999697	PPP1R35	7	100435282	100436497	Inhibitory_CGE	CNV22q11.2 dup
0.0915152	0.513101	0.999697	EZH1	17	42700275	42745049	Inhibitory_CGE	CNV22q11.2 dup
-0.126361	-0.51206	0.999697	SSTR2	17	73165010	73176633	Inhibitory_CGE	CNV22q11.2 dup
0.237849	0.513433	0.999697	ZNF563	19	12317477	12333720	Inhibitory_CGE	CNV22q11.2 dup
-0.112434	-0.509485	0.999697	RIOK1	6	7389793	7418037	Inhibitory_CGE	CNV22q11.2 dup
-0.130412	-0.512421	0.999697	P2RY11	19	10111693	10115372	Inhibitory_CGE	CNV22q11.2 dup
0.105876	0.513169	0.999697	N4BP2L1	13	32400723	32428311	Inhibitory_CGE	CNV22q11.2 dup
-0.0759569	-0.512198	0.999697	MSH6	2	47695530	47810063	Inhibitory_CGE	CNV22q11.2 dup
-0.198224	-0.511303	0.999697	SYNM	15	99098217	99135593	Inhibitory_CGE	CNV22q11.2 dup
-0.528492	-0.51069	0.999697	SHROOM3	4	76435229	76783253	Inhibitory_CGE	CNV22q11.2 dup
-0.26727	-0.509065	0.999697	NUDT15	13	48037726	48047221	Inhibitory_CGE	CNV22q11.2 dup
-0.218689	-0.513618	0.999697	ANAPC2	9	137174784	137188560	Inhibitory_CGE	CNV22q11.2 dup
0.25218	0.511761	0.999697	C17orf67	17	56791913	56838773	Inhibitory_CGE	CNV22q11.2 dup
-0.217515	-0.511521	0.999697	MACC1	7	20134655	20217404	Inhibitory_CGE	CNV22q11.2 dup
0.187273	0.512134	0.999697	ZNF337-AS1	20	25624045	25689032	Inhibitory_CGE	CNV22q11.2 dup
-0.1407	-0.512179	0.999697	TRIM65	17	75880335	75896951	Inhibitory_CGE	CNV22q11.2 dup
-0.082541	-0.511067	0.999697	LARS2	3	45388561	45554726	Inhibitory_CGE	CNV22q11.2 dup
0.263996	0.508361	0.999697	FTL	19	48965309	48966879	Inhibitory_CGE	CNV22q11.2 dup
-0.166867	-0.512179	0.999697	PCED1A	20	2835314	2841190	Inhibitory_CGE	CNV22q11.2 dup
-0.0886394	-0.513489	0.999697	FLOT2	17	28879335	28897733	Inhibitory_CGE	CNV22q11.2 dup
0.157331	0.512136	0.999697	MAP3K14	17	45263119	45317029	Inhibitory_CGE	CNV22q11.2 dup
-0.159967	-0.509817	0.999697	AL136317.2	9	66014525	66020816	Inhibitory_CGE	CNV22q11.2 dup
0.196368	0.512501	0.999697	NIPBL-DT	5	36864425	36876700	Inhibitory_CGE	CNV22q11.2 dup
-0.0969295	-0.511511	0.999697	KATNAL1	13	30202630	30307551	Inhibitory_CGE	CNV22q11.2 dup
-0.363088	-0.508032	0.999697	PTGDS	9	136975092	136981742	Inhibitory_CGE	CNV22q11.2 dup
-0.231604	-0.510155	0.999697	UBTD1	10	97498924	97571206	Inhibitory_CGE	CNV22q11.2 dup
0.077479	0.514133	0.999697	ARHGAP21	10	24583609	24723887	Inhibitory_CGE	CNV22q11.2 dup
-0.50366	-0.510498	0.999697	RFPL2	22	32190435	32205073	Inhibitory_CGE	CNV22q11.2 dup
0.0736479	0.51135	0.999697	PLD3	19	40348456	40389472	Inhibitory_CGE	CNV22q11.2 dup
0.150388	0.510369	0.999697	MSS51	10	73423579	73433561	Inhibitory_CGE	CNV22q11.2 dup
-0.102944	-0.510751	0.999697	ARFGEF2	20	48921711	49036693	Inhibitory_CGE	CNV22q11.2 dup
0.085637	0.510239	0.999697	DENND6A	3	57625454	57693077	Inhibitory_CGE	CNV22q11.2 dup
-0.137722	-0.511595	0.999697	SH3GLB2	9	129007036	129028331	Inhibitory_CGE	CNV22q11.2 dup
0.132954	0.510609	0.999697	MOB3B	9	27325209	27529814	Inhibitory_CGE	CNV22q11.2 dup
0.111148	0.509581	0.999697	NDUFB6	9	32553001	32573184	Inhibitory_CGE	CNV22q11.2 dup
0.156843	0.510768	0.999697	MTMR8	X	64268081	64395452	Inhibitory_CGE	CNV22q11.2 dup
0.118918	0.510668	0.999697	C11orf80	11	66744451	66843516	Inhibitory_CGE	CNV22q11.2 dup
0.216059	0.509287	0.999697	SGMS2	4	107824563	107915047	Inhibitory_CGE	CNV22q11.2 dup
-0.110913	-0.509894	0.999697	DCTD	4	182890060	182917936	Inhibitory_CGE	CNV22q11.2 dup
-0.115471	-0.506552	0.999697	ATP5PB	1	111448864	111462773	Inhibitory_CGE	CNV22q11.2 dup
0.23776	0.51489	0.999697	AC110491.1	3	97759523	97761532	Inhibitory_CGE	CNV22q11.2 dup
-0.107379	-0.50943	0.999697	CES2	16	66934444	66945096	Inhibitory_CGE	CNV22q11.2 dup
0.294511	0.510737	0.999697	RTL9	X	110358848	110456334	Inhibitory_CGE	CNV22q11.2 dup
0.348211	0.510721	0.999697	LYG2	2	99242246	99255666	Inhibitory_CGE	CNV22q11.2 dup
0.152501	0.509422	0.999697	ZFP3	17	5078467	5096374	Inhibitory_CGE	CNV22q11.2 dup
0.347688	0.510246	0.999697	NCK1-DT	3	136835345	136862618	Inhibitory_CGE	CNV22q11.2 dup
0.0893824	0.50617	0.999697	OTUD7B	1	149937812	150010726	Inhibitory_CGE	CNV22q11.2 dup
-0.124522	-0.509299	0.999697	PRUNE1	1	151008420	151035713	Inhibitory_CGE	CNV22q11.2 dup
-0.0890374	-0.508738	0.999697	GTF2B	1	88852633	88891944	Inhibitory_CGE	CNV22q11.2 dup
-0.249882	-0.511012	0.999697	CYP4A22-AS1	1	47096653	47179271	Inhibitory_CGE	CNV22q11.2 dup
-0.109093	-0.508282	0.999697	KCND3	1	111770662	111989668	Inhibitory_CGE	CNV22q11.2 dup
-0.11132	-0.509079	0.999697	STMN3	20	63639705	63657682	Inhibitory_CGE	CNV22q11.2 dup
-0.349901	-0.509722	0.999697	FN1	2	215360440	215436073	Inhibitory_CGE	CNV22q11.2 dup
0.174941	0.50865	0.999697	LINC00271	6	135497422	135828703	Inhibitory_CGE	CNV22q11.2 dup
-0.356008	-0.507449	0.999697	BACE2	21	41167801	41282530	Inhibitory_CGE	CNV22q11.2 dup
-0.118066	-0.5079	0.999697	SERINC5	5	80111651	80256048	Inhibitory_CGE	CNV22q11.2 dup
0.135747	0.509566	0.999697	GCNA	X	71578437	71613583	Inhibitory_CGE	CNV22q11.2 dup
-0.0850464	-0.505753	0.999697	SEZ6	17	28954901	29006440	Inhibitory_CGE	CNV22q11.2 dup
-0.212048	-0.50846	0.999697	H3F3A	1	226061851	226072019	Inhibitory_CGE	CNV22q11.2 dup
0.199634	0.508282	0.999697	TENT5A	6	81491439	81752774	Inhibitory_CGE	CNV22q11.2 dup
-0.0701191	-0.50946	0.999697	VKORC1L1	7	65873074	65959563	Inhibitory_CGE	CNV22q11.2 dup
0.179318	0.508909	0.999697	NEK6	9	124257606	124353307	Inhibitory_CGE	CNV22q11.2 dup
0.137551	0.509008	0.999697	ZYG11B	1	52726453	52827336	Inhibitory_CGE	CNV22q11.2 dup
-0.142113	-0.507178	0.999697	RAD23A	19	12945855	12953642	Inhibitory_CGE	CNV22q11.2 dup
0.113228	0.508151	0.999697	ZNF484	9	92844182	92878038	Inhibitory_CGE	CNV22q11.2 dup
0.189777	0.508284	0.999697	PRAF2	X	49071161	49074002	Inhibitory_CGE	CNV22q11.2 dup
-0.0896961	-0.508621	0.999697	FAM193A	4	2536647	2732573	Inhibitory_CGE	CNV22q11.2 dup
0.149408	0.50816	0.999697	ZNF595	4	53286	88208	Inhibitory_CGE	CNV22q11.2 dup
-0.458276	-0.507243	0.999697	CRYAB	11	111908564	111923722	Inhibitory_CGE	CNV22q11.2 dup
0.13637	0.504541	0.999697	PLCE1	10	93993931	94332823	Inhibitory_CGE	CNV22q11.2 dup
-0.0866412	-0.504615	0.999697	NIT2	3	100334739	100361635	Inhibitory_CGE	CNV22q11.2 dup
-0.332883	-0.506326	0.999697	PDGFB	22	39223359	39244982	Inhibitory_CGE	CNV22q11.2 dup
0.084305	0.506877	0.999697	KLHDC2	14	49768130	49786385	Inhibitory_CGE	CNV22q11.2 dup
-0.289577	-0.507543	0.999697	STPG4	2	47045538	47155308	Inhibitory_CGE	CNV22q11.2 dup
0.122785	0.504401	0.999697	TMA16	4	163494442	163520539	Inhibitory_CGE	CNV22q11.2 dup
0.206047	0.504189	0.999697	AC092844.1	2	215178791	215310947	Inhibitory_CGE	CNV22q11.2 dup
0.18574	0.506964	0.999697	AC068234.2	17	47303460	47323901	Inhibitory_CGE	CNV22q11.2 dup
-0.274473	-0.504431	0.999697	ANLN	7	36389821	36453791	Inhibitory_CGE	CNV22q11.2 dup
0.422687	0.506325	0.999697	SLC39A8	4	102251080	102431258	Inhibitory_CGE	CNV22q11.2 dup
0.118961	0.506624	0.999697	AP000317.1	21	34205055	34325034	Inhibitory_CGE	CNV22q11.2 dup
-0.477468	-0.507671	0.999697	AP001783.1	11	126652852	126682109	Inhibitory_CGE	CNV22q11.2 dup
-0.162755	-0.506144	0.999697	EME2	16	1772810	1781708	Inhibitory_CGE	CNV22q11.2 dup
-0.178207	-0.503708	0.999697	AC006141.1	17	51249579	51251748	Inhibitory_CGE	CNV22q11.2 dup
-0.0977595	-0.503188	0.999697	RTRAF	14	51989514	52010694	Inhibitory_CGE	CNV22q11.2 dup
0.357217	0.508301	0.999697	AC044781.1	10	13991815	14007526	Inhibitory_CGE	CNV22q11.2 dup
-0.208612	-0.502784	0.999697	CHRAC1	8	140511311	140517154	Inhibitory_CGE	CNV22q11.2 dup
-0.133694	-0.507318	0.999697	WDR45	X	49074433	49101170	Inhibitory_CGE	CNV22q11.2 dup
0.0890756	0.506648	0.999697	MPP2	17	43875357	43909711	Inhibitory_CGE	CNV22q11.2 dup
0.149619	0.506866	0.999697	AL356108.1	1	222088806	222389103	Inhibitory_CGE	CNV22q11.2 dup
-0.237382	-0.504441	0.999697	AC027682.6	16	67517862	67528768	Inhibitory_CGE	CNV22q11.2 dup
0.116793	0.505882	0.999697	SPOCK1	5	136975298	137598379	Inhibitory_CGE	CNV22q11.2 dup
0.0927394	0.506376	0.999697	TMEFF1	9	100473149	100577636	Inhibitory_CGE	CNV22q11.2 dup
0.162795	0.506889	0.999697	BACH1	21	29194071	29630751	Inhibitory_CGE	CNV22q11.2 dup
0.154903	0.504794	0.999697	MUL1	1	20499448	20508151	Inhibitory_CGE	CNV22q11.2 dup
0.081042	0.505315	0.999697	TRERF1	6	42224931	42452051	Inhibitory_CGE	CNV22q11.2 dup
-0.0880217	-0.506267	0.999697	MCM3AP	21	46235133	46286297	Inhibitory_CGE	CNV22q11.2 dup
0.152401	0.501735	0.999697	ANKFN1	17	55882301	56517016	Inhibitory_CGE	CNV22q11.2 dup
-0.235711	-0.501536	0.999697	PAOX	10	133379261	133391694	Inhibitory_CGE	CNV22q11.2 dup
-0.369195	-0.503504	0.999697	PON2	7	95404862	95435329	Inhibitory_CGE	CNV22q11.2 dup
-0.365786	-0.504117	0.999697	SLC9A3-AS1	5	473236	480884	Inhibitory_CGE	CNV22q11.2 dup
0.0733525	0.506005	0.999697	RIC3	11	8106056	8169055	Inhibitory_CGE	CNV22q11.2 dup
0.199205	0.503892	0.999697	PCA3	9	76691980	76863307	Inhibitory_CGE	CNV22q11.2 dup
0.0893081	0.504829	0.999697	CNRIP1	2	68284171	68320051	Inhibitory_CGE	CNV22q11.2 dup
0.120752	0.505237	0.999697	DISP2	15	40358219	40378621	Inhibitory_CGE	CNV22q11.2 dup
-0.288447	-0.503959	0.999697	LINC02006	3	153384934	153980186	Inhibitory_CGE	CNV22q11.2 dup
0.106588	0.504487	0.999697	MTF1	1	37809574	37859592	Inhibitory_CGE	CNV22q11.2 dup
0.435327	0.50482	0.999697	AC020611.2	12	64038562	64097618	Inhibitory_CGE	CNV22q11.2 dup
-0.1366	-0.502717	0.999697	LRRC42	1	53946077	53968168	Inhibitory_CGE	CNV22q11.2 dup
0.271485	0.503808	0.999697	PRDX5	11	64318121	64321811	Inhibitory_CGE	CNV22q11.2 dup
-0.154948	-0.501129	0.999697	JUND	19	18279694	18281622	Inhibitory_CGE	CNV22q11.2 dup
-0.0997589	-0.503839	0.999697	UBASH3B	11	122655722	122814473	Inhibitory_CGE	CNV22q11.2 dup
0.189039	0.500703	0.999697	AC005165.1	7	25593304	25751032	Inhibitory_CGE	CNV22q11.2 dup
-0.100409	-0.504278	0.999697	BPHL	6	3118374	3153578	Inhibitory_CGE	CNV22q11.2 dup
-0.132548	-0.50324	0.999697	GTF3A	13	27424619	27435823	Inhibitory_CGE	CNV22q11.2 dup
0.133682	0.504631	0.999697	TTC21A	3	39107680	39138903	Inhibitory_CGE	CNV22q11.2 dup
0.196338	0.504846	0.999697	VAT1	17	43014607	43025123	Inhibitory_CGE	CNV22q11.2 dup
-0.165063	-0.502231	0.999697	SCN4B	11	118133377	118152888	Inhibitory_CGE	CNV22q11.2 dup
-0.159924	-0.503027	0.999697	AAMP	2	218264129	218270178	Inhibitory_CGE	CNV22q11.2 dup
-0.536953	-0.502751	0.999697	TTC12	11	113314579	113383544	Inhibitory_CGE	CNV22q11.2 dup
-0.126104	-0.503951	0.999697	RANGAP1	22	41244779	41286187	Inhibitory_CGE	CNV22q11.2 dup
0.229819	0.500287	0.999697	SLIT3	5	168661740	169301139	Inhibitory_CGE	CNV22q11.2 dup
-0.120065	-0.502431	0.999697	MAPKAPK5	12	111842013	111902222	Inhibitory_CGE	CNV22q11.2 dup
-0.210023	-0.501505	0.999697	C8orf37-AS1	8	95204456	95811254	Inhibitory_CGE	CNV22q11.2 dup
-0.113787	-0.503867	0.999697	HGS	17	81683326	81703138	Inhibitory_CGE	CNV22q11.2 dup
-0.196001	-0.501745	0.999697	RELL1	4	37590800	37686376	Inhibitory_CGE	CNV22q11.2 dup
0.219419	0.503686	0.999697	AC020704.1	15	97272020	97319321	Inhibitory_CGE	CNV22q11.2 dup
0.0747693	0.501735	0.999697	HBS1L	6	134960378	135103056	Inhibitory_CGE	CNV22q11.2 dup
-0.157232	-0.49912	0.999697	DBNDD1	16	90004871	90019890	Inhibitory_CGE	CNV22q11.2 dup
0.158145	0.502091	0.999697	ZNF841	19	52064465	52095765	Inhibitory_CGE	CNV22q11.2 dup
-0.0976621	-0.498958	0.999697	LAMP2	X	120426148	120469365	Inhibitory_CGE	CNV22q11.2 dup
-0.353948	-0.50101	0.999697	FLT3	13	28003274	28100592	Inhibitory_CGE	CNV22q11.2 dup
-0.195018	-0.500826	0.999697	PCDHA4	5	140807037	141012347	Inhibitory_CGE	CNV22q11.2 dup
0.344874	0.502765	0.999697	KCNMB2-AS1	3	178526505	178937352	Inhibitory_CGE	CNV22q11.2 dup
-0.189807	-0.500911	0.999697	YBEY	21	46286342	46297751	Inhibitory_CGE	CNV22q11.2 dup
0.0921017	0.50173	0.999697	NBDY	X	56729241	56819179	Inhibitory_CGE	CNV22q11.2 dup
0.134171	0.500863	0.999697	ZNF177	19	9363013	9382617	Inhibitory_CGE	CNV22q11.2 dup
0.0618468	0.501825	0.999697	PKN2	1	88684222	88836255	Inhibitory_CGE	CNV22q11.2 dup
-0.527585	-0.50246	0.999697	ALG13-AS1	X	111706649	111711101	Inhibitory_CGE	CNV22q11.2 dup
0.191247	0.502433	0.999697	PIGC	1	172370189	172444086	Inhibitory_CGE	CNV22q11.2 dup
0.284149	0.503155	0.999697	SYCP3	12	101728648	101739472	Inhibitory_CGE	CNV22q11.2 dup
0.422634	0.502642	0.999697	AC022098.1	19	14137146	14171267	Inhibitory_CGE	CNV22q11.2 dup
0.082839	0.502111	0.999697	ARID4B	1	235131634	235328219	Inhibitory_CGE	CNV22q11.2 dup
0.104828	0.501708	0.999697	C5orf51	5	41904188	41921636	Inhibitory_CGE	CNV22q11.2 dup
0.111566	0.500277	0.999697	RPGRIP1L	16	53598153	53703938	Inhibitory_CGE	CNV22q11.2 dup
0.26531	0.501334	0.999697	RASGRF2-AS1	5	80947694	80960907	Inhibitory_CGE	CNV22q11.2 dup
-0.124557	-0.499642	0.999697	TPMT	6	18128311	18155077	Inhibitory_CGE	CNV22q11.2 dup
0.100455	0.500985	0.999697	IRS2	13	109752695	109786583	Inhibitory_CGE	CNV22q11.2 dup
-0.204324	-0.496882	0.999697	EXOSC5	19	41386371	41397362	Inhibitory_CGE	CNV22q11.2 dup
-0.179845	-0.499686	0.999697	ANKRD30B	18	14728272	14854667	Inhibitory_CGE	CNV22q11.2 dup
-0.408045	-0.49957	0.999697	AGBL1	15	86079871	87049169	Inhibitory_CGE	CNV22q11.2 dup
0.0990061	0.496676	0.999697	SYT13	11	45240302	45286341	Inhibitory_CGE	CNV22q11.2 dup
-0.216447	-0.499921	0.999697	ZFAND2B	2	219195237	219209651	Inhibitory_CGE	CNV22q11.2 dup
0.285908	0.500649	0.999697	DRC3	17	17972813	18016889	Inhibitory_CGE	CNV22q11.2 dup
-0.0882924	-0.500213	0.999697	BCLAF3	X	19912860	19991061	Inhibitory_CGE	CNV22q11.2 dup
0.0862425	0.500028	0.999697	ATG2B	14	96279195	96363341	Inhibitory_CGE	CNV22q11.2 dup
-0.0830979	-0.499389	0.999697	ULK1	12	131894622	131923150	Inhibitory_CGE	CNV22q11.2 dup
0.130371	0.498732	0.999697	RAD18	3	8775402	8963773	Inhibitory_CGE	CNV22q11.2 dup
-0.23142	-0.49778	0.999697	AP1S1	7	101154456	101161596	Inhibitory_CGE	CNV22q11.2 dup
-0.212298	-0.500179	0.999697	CYP3A5	7	99648194	99679996	Inhibitory_CGE	CNV22q11.2 dup
-0.265077	-0.499551	0.999697	CNBD2	20	35954564	36030700	Inhibitory_CGE	CNV22q11.2 dup
0.0785431	0.500076	0.999697	APPL1	3	57227726	57278105	Inhibitory_CGE	CNV22q11.2 dup
0.065159	0.499731	0.999697	AGO3	1	35930718	36072500	Inhibitory_CGE	CNV22q11.2 dup
-0.248137	-0.49755	0.999697	AL158058.2	14	29415856	29500460	Inhibitory_CGE	CNV22q11.2 dup
-0.0953796	-0.498965	0.999697	NHLRC3	13	39038306	39050109	Inhibitory_CGE	CNV22q11.2 dup
0.187901	0.497653	0.999697	TSSC4	11	2400488	2403878	Inhibitory_CGE	CNV22q11.2 dup
0.204895	0.499156	0.999697	CRTC3-AS1	15	90620007	90717141	Inhibitory_CGE	CNV22q11.2 dup
-0.110026	-0.499938	0.999697	RNASEH1	2	3541430	3558333	Inhibitory_CGE	CNV22q11.2 dup
-0.0914435	-0.498661	0.999697	KDM1A	1	23019443	23083689	Inhibitory_CGE	CNV22q11.2 dup
0.119174	0.499948	0.999697	RAC1	7	6374527	6403967	Inhibitory_CGE	CNV22q11.2 dup
0.198501	0.495149	0.999697	AC083843.3				Inhibitory_CGE	CNV22q11.2 dup
-0.256846	-0.497571	0.999697	TCEAL8	X	103252995	103255192	Inhibitory_CGE	CNV22q11.2 dup
0.0537353	0.495118	0.999697	UHRF2	9	6413151	6507054	Inhibitory_CGE	CNV22q11.2 dup
-0.0796164	-0.498809	0.999697	MAP3K4	6	160991727	161117385	Inhibitory_CGE	CNV22q11.2 dup
0.261058	0.497751	0.999697	AC104964.4	8	10486807	10489666	Inhibitory_CGE	CNV22q11.2 dup
-0.167723	-0.4967	0.999697	ZNF22	10	45000923	45005326	Inhibitory_CGE	CNV22q11.2 dup
0.0708671	0.498981	0.999697	PSIP1	9	15464066	15510995	Inhibitory_CGE	CNV22q11.2 dup
-0.100478	-0.496654	0.999697	HNRNPF	10	43385617	43409186	Inhibitory_CGE	CNV22q11.2 dup
-0.224189	-0.495991	0.999697	AC103923.1	1	62688482	62710694	Inhibitory_CGE	CNV22q11.2 dup
0.494217	0.499123	0.999697	TTC21B-AS1	2	165933857	165949891	Inhibitory_CGE	CNV22q11.2 dup
0.187957	0.493964	0.999697	MAST3	19	18097778	18151692	Inhibitory_CGE	CNV22q11.2 dup
0.419439	0.497371	0.999697	G2E3-AS1	14	30437992	30573629	Inhibitory_CGE	CNV22q11.2 dup
-0.272115	-0.49573	0.999697	AC097460.1	4	99950006	100195099	Inhibitory_CGE	CNV22q11.2 dup
-0.244034	-0.495399	0.999697	ENPP1	6	131808016	131895155	Inhibitory_CGE	CNV22q11.2 dup
0.0835281	0.497947	0.999697	ANKRD13C	1	70258999	70354734	Inhibitory_CGE	CNV22q11.2 dup
0.183991	0.496757	0.999697	L3MBTL3	6	130013699	130141449	Inhibitory_CGE	CNV22q11.2 dup
-0.213259	-0.496227	0.999697	MAFB	20	40685848	40689236	Inhibitory_CGE	CNV22q11.2 dup
-0.0786512	-0.497076	0.999697	MAML1	5	179732822	179777283	Inhibitory_CGE	CNV22q11.2 dup
0.130935	0.496999	0.999697	CYB5B	16	69398402	69466264	Inhibitory_CGE	CNV22q11.2 dup
0.0907261	0.496619	0.999697	ELOVL4	6	79914814	79947553	Inhibitory_CGE	CNV22q11.2 dup
0.153851	0.4957	0.999697	RRH	4	109827972	109849123	Inhibitory_CGE	CNV22q11.2 dup
-0.136782	-0.496464	0.999697	DVL2	17	7225342	7234517	Inhibitory_CGE	CNV22q11.2 dup
0.182548	0.498285	0.999697	SLC5A8	12	101155493	101210238	Inhibitory_CGE	CNV22q11.2 dup
-0.0771066	-0.497632	0.999697	NCOR1	17	16029065	16218185	Inhibitory_CGE	CNV22q11.2 dup
-0.206135	-0.494781	0.999697	ZNF215	11	6926404	7001004	Inhibitory_CGE	CNV22q11.2 dup
0.172797	0.497046	0.999697	TUBB4B	9	137241287	137243707	Inhibitory_CGE	CNV22q11.2 dup
0.0693056	0.498421	0.999697	STRIP1	1	110031577	110074641	Inhibitory_CGE	CNV22q11.2 dup
-0.259022	-0.492528	0.999697	PSME1	14	24136163	24138967	Inhibitory_CGE	CNV22q11.2 dup
0.0849318	0.492672	0.999697	CDR2	16	22345936	22437165	Inhibitory_CGE	CNV22q11.2 dup
-0.120893	-0.496501	0.999697	ERCC1	19	45407334	45478828	Inhibitory_CGE	CNV22q11.2 dup
0.213072	0.495522	0.999697	ABHD14A	3	51971426	51981196	Inhibitory_CGE	CNV22q11.2 dup
-0.137387	-0.494522	0.999697	ACAD8	11	134253548	134265855	Inhibitory_CGE	CNV22q11.2 dup
-0.0694528	-0.495317	0.999697	TIAM2	6	154832697	155257723	Inhibitory_CGE	CNV22q11.2 dup
-0.209472	-0.494253	0.999697	KLHL26	19	18637025	18671721	Inhibitory_CGE	CNV22q11.2 dup
0.18241	0.495927	0.999697	PHF10	6	169703902	169725566	Inhibitory_CGE	CNV22q11.2 dup
-0.230792	-0.495778	0.999697	SNHG12	1	28578538	28583132	Inhibitory_CGE	CNV22q11.2 dup
-0.0951507	-0.496071	0.999697	SHANK1	19	50659255	50719802	Inhibitory_CGE	CNV22q11.2 dup
0.311513	0.496469	0.999697	DENND6A-AS1	3	57628810	57654918	Inhibitory_CGE	CNV22q11.2 dup
0.15195	0.495573	0.999697	EPHX4	1	92029985	92063538	Inhibitory_CGE	CNV22q11.2 dup
-0.232134	-0.49354	0.999697	AL049749.1	22	36703819	36721596	Inhibitory_CGE	CNV22q11.2 dup
0.115006	0.494874	0.999697	ZNF264	19	57191500	57222846	Inhibitory_CGE	CNV22q11.2 dup
0.0985487	0.49503	0.999697	DAB1	1	56994778	58546734	Inhibitory_CGE	CNV22q11.2 dup
0.126733	0.494461	0.999697	MXD1	2	69897688	69942945	Inhibitory_CGE	CNV22q11.2 dup
0.589755	0.495199	0.999697	PAX8-AS1	2	113211421	113276581	Inhibitory_CGE	CNV22q11.2 dup
-0.216833	-0.493756	0.999697	AC138512.1	16	88234785	88302511	Inhibitory_CGE	CNV22q11.2 dup
-0.111136	-0.495558	0.999697	ATG14	14	55366391	55411830	Inhibitory_CGE	CNV22q11.2 dup
-0.219058	-0.493382	0.999697	JUP	17	41754604	41786931	Inhibitory_CGE	CNV22q11.2 dup
0.112433	0.493972	0.999697	LRIF1	1	110947190	110963965	Inhibitory_CGE	CNV22q11.2 dup
0.221807	0.494749	0.999697	AC099778.1	3	47379089	47381519	Inhibitory_CGE	CNV22q11.2 dup
-0.111073	-0.494231	0.999697	HSD17B12	11	43680680	43856617	Inhibitory_CGE	CNV22q11.2 dup
0.155562	0.493729	0.999697	COA7	1	52684449	52698347	Inhibitory_CGE	CNV22q11.2 dup
0.107483	0.493566	0.999697	PALM2-AKAP2	9	109498325	110172512	Inhibitory_CGE	CNV22q11.2 dup
-0.212539	-0.49255	0.999697	PARK7	1	7954291	7985505	Inhibitory_CGE	CNV22q11.2 dup
-0.124773	-0.494478	0.999697	AC023282.1	10	120608580	120825317	Inhibitory_CGE	CNV22q11.2 dup
-0.162028	-0.494888	0.999697	NOP2	12	6556863	6568691	Inhibitory_CGE	CNV22q11.2 dup
0.0809884	0.495558	0.999697	LIAS	4	39459004	39485109	Inhibitory_CGE	CNV22q11.2 dup
-0.339224	-0.492627	0.999697	MIR4713HG	15	51037488	51293912	Inhibitory_CGE	CNV22q11.2 dup
0.343248	0.494223	0.999697	AC015878.1	18	21380286	21451017	Inhibitory_CGE	CNV22q11.2 dup
0.31265	0.493828	0.999697	MYLK	3	123610049	123884332	Inhibitory_CGE	CNV22q11.2 dup
-0.126727	-0.493001	0.999697	CCNB1IP1	14	20311368	20333312	Inhibitory_CGE	CNV22q11.2 dup
-0.0884762	-0.494657	0.999697	RBX1	22	40951347	40973309	Inhibitory_CGE	CNV22q11.2 dup
0.257852	0.494289	0.999697	NOTCH2NLC	1	149390621	149471833	Inhibitory_CGE	CNV22q11.2 dup
-0.255195	-0.491923	0.999697	PDCL3	2	100562993	100576739	Inhibitory_CGE	CNV22q11.2 dup
0.0652036	0.493499	0.999697	USP15	12	62260338	62417431	Inhibitory_CGE	CNV22q11.2 dup
-0.212772	-0.493035	0.999697	BEX3	X	103376395	103378164	Inhibitory_CGE	CNV22q11.2 dup
-0.344329	-0.490897	0.999697	CARD18	11	105137714	105531697	Inhibitory_CGE	CNV22q11.2 dup
-0.171658	-0.491395	0.999697	CYB5A	18	74250846	74291973	Inhibitory_CGE	CNV22q11.2 dup
-0.0759758	-0.48947	0.999697	KRAS	12	25205246	25250936	Inhibitory_CGE	CNV22q11.2 dup
0.292806	0.493905	0.999697	AC055855.1	15	66314914	66331703	Inhibitory_CGE	CNV22q11.2 dup
-0.0989489	-0.489022	0.999697	PRXL2A	10	80407829	80437115	Inhibitory_CGE	CNV22q11.2 dup
-0.404698	-0.493102	0.999697	ACOT6	14	73610945	73619888	Inhibitory_CGE	CNV22q11.2 dup
-0.150551	-0.492432	0.999697	ZNF45	19	43912624	43935282	Inhibitory_CGE	CNV22q11.2 dup
0.119744	0.488484	0.999697	GALNT10	5	154190730	154420984	Inhibitory_CGE	CNV22q11.2 dup
-0.0789134	-0.492198	0.999697	OGDH	7	44606572	44709066	Inhibitory_CGE	CNV22q11.2 dup
0.171399	0.490738	0.999697	AL139317.5	14	52791756	52930185	Inhibitory_CGE	CNV22q11.2 dup
-0.331652	-0.49167	0.999697	AL139095.4	6	7276031	7298872	Inhibitory_CGE	CNV22q11.2 dup
-0.189844	-0.490867	0.999697	MYDGF	19	4641374	4670362	Inhibitory_CGE	CNV22q11.2 dup
-0.124583	-0.488338	0.999697	EXOSC9	4	121801318	121817021	Inhibitory_CGE	CNV22q11.2 dup
0.37511	0.491703	0.999697	C4orf45	4	158893134	159038760	Inhibitory_CGE	CNV22q11.2 dup
0.106301	0.488092	0.999697	LEPROT	1	65420587	65436007	Inhibitory_CGE	CNV22q11.2 dup
-0.093545	-0.49354	0.999697	ZNF821	16	71859680	71895336	Inhibitory_CGE	CNV22q11.2 dup
0.117043	0.490502	0.999697	NRCAM	7	108147623	108456717	Inhibitory_CGE	CNV22q11.2 dup
-0.374014	-0.492108	0.999697	AL357873.1	1	14221887	14304445	Inhibitory_CGE	CNV22q11.2 dup
0.221968	0.491688	0.999697	BRIP1	17	61679139	61863559	Inhibitory_CGE	CNV22q11.2 dup
-0.194506	-0.487646	0.999697	SSPO	7	149776042	149833829	Inhibitory_CGE	CNV22q11.2 dup
-0.221085	-0.492154	0.999697	TGFB1	19	41301587	41353922	Inhibitory_CGE	CNV22q11.2 dup
0.0932509	0.49016	0.999697	ADNP2	18	80109262	80147523	Inhibitory_CGE	CNV22q11.2 dup
0.304579	0.489529	0.999697	DNAJC5B	8	66021553	66101245	Inhibitory_CGE	CNV22q11.2 dup
-0.101374	-0.490404	0.999697	MBOAT7	19	54173412	54189882	Inhibitory_CGE	CNV22q11.2 dup
0.189957	0.487623	0.999697	ADRA1D	20	4220630	4249287	Inhibitory_CGE	CNV22q11.2 dup
-0.151391	-0.49092	0.999697	SAV1	14	50632058	50668306	Inhibitory_CGE	CNV22q11.2 dup
-0.135925	-0.487396	0.999697	CTNS	17	3636459	3663103	Inhibitory_CGE	CNV22q11.2 dup
-0.202412	-0.486957	0.999697	FCHSD1	5	141639302	141651418	Inhibitory_CGE	CNV22q11.2 dup
-0.321553	-0.488856	0.999697	BEX5	X	102153708	102155977	Inhibitory_CGE	CNV22q11.2 dup
0.0992792	0.489978	0.999697	ERP44	9	99979185	100099052	Inhibitory_CGE	CNV22q11.2 dup
-0.153751	-0.48992	0.999697	FNDC10	1	1598012	1600135	Inhibitory_CGE	CNV22q11.2 dup
-0.144601	-0.488348	0.999697	SOX12	20	325552	330224	Inhibitory_CGE	CNV22q11.2 dup
0.191785	0.489681	0.999697	ANKRD34C-AS1	15	79123939	79283964	Inhibitory_CGE	CNV22q11.2 dup
-0.182859	-0.489885	0.999697	LSM7	19	2321520	2328611	Inhibitory_CGE	CNV22q11.2 dup
0.563975	0.490872	0.999697	AC046158.1	16	78495926	78506568	Inhibitory_CGE	CNV22q11.2 dup
-0.266293	-0.489	0.999697	AKR1E2	10	4786629	4848062	Inhibitory_CGE	CNV22q11.2 dup
-0.334468	-0.487991	0.999697	NFIA-AS2	1	60912675	61056885	Inhibitory_CGE	CNV22q11.2 dup
0.316947	0.490193	0.999697	SFTPD	10	79937467	79982614	Inhibitory_CGE	CNV22q11.2 dup
0.0721162	0.489258	0.999697	TRIO	5	14143342	14532128	Inhibitory_CGE	CNV22q11.2 dup
-0.113902	-0.488963	0.999697	PTOV1	19	49850735	49860744	Inhibitory_CGE	CNV22q11.2 dup
0.184743	0.488828	0.999697	BTG1	12	92140278	92145846	Inhibitory_CGE	CNV22q11.2 dup
-0.171856	-0.487803	0.999697	GFPT2	5	180300698	180353336	Inhibitory_CGE	CNV22q11.2 dup
-0.271628	-0.48758	0.999697	FTSJ3	17	63819433	63830012	Inhibitory_CGE	CNV22q11.2 dup
0.165232	0.488281	0.999697	TP53INP1	8	94925972	94949378	Inhibitory_CGE	CNV22q11.2 dup
-0.140688	-0.488533	0.999697	ZFHX3	16	72782885	73891871	Inhibitory_CGE	CNV22q11.2 dup
-0.0712138	-0.488564	0.999697	LCMT1	16	25111731	25178231	Inhibitory_CGE	CNV22q11.2 dup
-0.136835	-0.487276	0.999697	NIPSNAP3A	9	104747683	104760120	Inhibitory_CGE	CNV22q11.2 dup
0.122594	0.488201	0.999697	CEP126	11	101915010	102001062	Inhibitory_CGE	CNV22q11.2 dup
-0.0770073	-0.488482	0.999697	KIAA0319L	1	35393883	35557950	Inhibitory_CGE	CNV22q11.2 dup
-0.163845	-0.487415	0.999697	DBF4	7	87876216	87909553	Inhibitory_CGE	CNV22q11.2 dup
0.284443	0.48503	0.999697	IFI27L2	14	94127779	94130253	Inhibitory_CGE	CNV22q11.2 dup
0.289228	0.489263	0.999697	SLC17A8	12	100357074	100422055	Inhibitory_CGE	CNV22q11.2 dup
-0.0969636	-0.48842	0.999697	DPP8	15	65442463	65517704	Inhibitory_CGE	CNV22q11.2 dup
0.183302	0.487372	0.999697	SHISA4	1	201888680	201892587	Inhibitory_CGE	CNV22q11.2 dup
0.232396	0.488498	0.999697	SCNM1	1	151156664	151170296	Inhibitory_CGE	CNV22q11.2 dup
0.0741422	0.488648	0.999697	TRPC4AP	20	35002404	35092807	Inhibitory_CGE	CNV22q11.2 dup
-0.15322	-0.486678	0.999697	AL162231.2	9	34665607	34681981	Inhibitory_CGE	CNV22q11.2 dup
0.0823993	0.488444	0.999697	LYST	1	235661041	235883724	Inhibitory_CGE	CNV22q11.2 dup
-0.093026	-0.488618	0.999697	SLC25A44	1	156193932	156212796	Inhibitory_CGE	CNV22q11.2 dup
0.0706927	0.488529	0.999697	UVRAG	11	75815210	76144232	Inhibitory_CGE	CNV22q11.2 dup
-0.185303	-0.487568	0.999697	ZNF665	19	53159213	53193386	Inhibitory_CGE	CNV22q11.2 dup
0.145277	0.486586	0.999697	WNT3	17	46762506	46833154	Inhibitory_CGE	CNV22q11.2 dup
-0.169703	-0.486691	0.999697	LSMEM1	7	112480853	112491062	Inhibitory_CGE	CNV22q11.2 dup
0.0789028	0.483702	0.999697	MARCH5	10	92291167	92353964	Inhibitory_CGE	CNV22q11.2 dup
-0.0788296	-0.487657	0.999697	CASTOR3	7	100222597	100271983	Inhibitory_CGE	CNV22q11.2 dup
0.0976286	0.488808	0.999697	CANX	5	179678628	179731641	Inhibitory_CGE	CNV22q11.2 dup
-0.195543	-0.486289	0.999697	PRC1	15	90966040	90995629	Inhibitory_CGE	CNV22q11.2 dup
0.467301	0.487776	0.999697	HIF1A-AS3	14	61707298	61751163	Inhibitory_CGE	CNV22q11.2 dup
-0.362637	-0.485214	0.999697	ZNF727	7	64045434	64085339	Inhibitory_CGE	CNV22q11.2 dup
-0.138407	-0.482803	0.999697	INCENP	11	62123998	62153169	Inhibitory_CGE	CNV22q11.2 dup
0.218966	0.485513	0.999697	RNASEK	17	7012417	7014532	Inhibitory_CGE	CNV22q11.2 dup
-0.0643714	-0.482329	0.999697	LRP11	6	149818757	149864359	Inhibitory_CGE	CNV22q11.2 dup
-0.312235	-0.485152	0.999697	NAPRT	8	143574785	143578649	Inhibitory_CGE	CNV22q11.2 dup
0.520598	0.484835	0.999697	AC016576.1	5	13860303	13901036	Inhibitory_CGE	CNV22q11.2 dup
0.0914263	0.484292	0.999697	PKN1	19	14433053	14471867	Inhibitory_CGE	CNV22q11.2 dup
-0.0714361	-0.48675	0.999697	PPP1R21	2	48440598	48515391	Inhibitory_CGE	CNV22q11.2 dup
0.300996	0.485886	0.999697	AC027288.3	12	79341205	79503396	Inhibitory_CGE	CNV22q11.2 dup
-0.202462	-0.485648	0.999697	SUMO3	21	44805617	44818779	Inhibitory_CGE	CNV22q11.2 dup
-0.0592131	-0.486048	0.999697	ZNF106	15	42412823	42491141	Inhibitory_CGE	CNV22q11.2 dup
-0.218785	-0.484766	0.999697	SCUBE2	11	9019476	9138114	Inhibitory_CGE	CNV22q11.2 dup
0.0763411	0.485846	0.999697	TM2D1	1	61681046	61725423	Inhibitory_CGE	CNV22q11.2 dup
-0.118859	-0.485284	0.999697	PTP4A2	1	31906421	31944856	Inhibitory_CGE	CNV22q11.2 dup
0.144466	0.48347	0.999697	FRY-AS1	13	32025314	32031639	Inhibitory_CGE	CNV22q11.2 dup
-0.48073	-0.482726	0.999697	MIR4527HG	18	47285725	47594550	Inhibitory_CGE	CNV22q11.2 dup
0.080547	0.484234	0.999697	KCNN2	5	114055926	114496500	Inhibitory_CGE	CNV22q11.2 dup
-0.270069	-0.482822	0.999697	IL16	15	81159575	81314058	Inhibitory_CGE	CNV22q11.2 dup
0.142373	0.483492	0.999697	POLR2E	19	1086574	1095380	Inhibitory_CGE	CNV22q11.2 dup
-0.0935244	-0.484503	0.999697	TUBG2	17	42659284	42667006	Inhibitory_CGE	CNV22q11.2 dup
-0.159198	-0.482715	0.999697	VASH2	1	212950520	212992037	Inhibitory_CGE	CNV22q11.2 dup
-0.211298	-0.483098	0.999697	ZNF404	19	43872365	43901385	Inhibitory_CGE	CNV22q11.2 dup
-0.2123	-0.482996	0.999697	AC012178.1	16	9365540	9518325	Inhibitory_CGE	CNV22q11.2 dup
-0.136895	-0.482226	0.999697	MORN3	12	121648742	121672631	Inhibitory_CGE	CNV22q11.2 dup
-0.170417	-0.482422	0.999697	HCG27	6	31197760	31203968	Inhibitory_CGE	CNV22q11.2 dup
0.138706	0.48324	0.999697	LYNX1	8	142771197	142777810	Inhibitory_CGE	CNV22q11.2 dup
0.190519	0.482586	0.999697	RUVBL2	19	48993562	49015970	Inhibitory_CGE	CNV22q11.2 dup
0.074851	0.484355	0.999697	NEBL	10	20779973	21293011	Inhibitory_CGE	CNV22q11.2 dup
-0.116206	-0.48266	0.999697	RBFOX1	16	5239802	7713340	Inhibitory_CGE	CNV22q11.2 dup
-0.243883	-0.482091	0.999697	PAPSS2	10	87659613	87747705	Inhibitory_CGE	CNV22q11.2 dup
-0.123343	-0.481448	0.999697	SLC19A2	1	169463909	169485944	Inhibitory_CGE	CNV22q11.2 dup
-0.167936	-0.479646	0.999697	DPAGT1	11	119096025	119108331	Inhibitory_CGE	CNV22q11.2 dup
-0.0937315	-0.481644	0.999697	DENND5A	11	9138825	9265959	Inhibitory_CGE	CNV22q11.2 dup
0.154299	0.47949	0.999697	LIN37	19	35748361	35754519	Inhibitory_CGE	CNV22q11.2 dup
-0.121726	-0.481951	0.999697	SNAPC4	9	136375567	136400176	Inhibitory_CGE	CNV22q11.2 dup
0.0973458	0.481401	0.999697	FARSB	2	222566899	222656092	Inhibitory_CGE	CNV22q11.2 dup
0.0929341	0.482802	0.999697	ATP5F1C	10	7788147	7807815	Inhibitory_CGE	CNV22q11.2 dup
0.113017	0.482474	0.999697	LINC00882	3	106630469	107240671	Inhibitory_CGE	CNV22q11.2 dup
0.130824	0.482096	0.999697	NPHP3	3	132680609	132722432	Inhibitory_CGE	CNV22q11.2 dup
0.840721	0.482326	0.999697	MAGEC3	X	141838316	141897832	Inhibitory_CGE	CNV22q11.2 dup
-0.202894	-0.480041	0.999697	AF064860.1	21	39630271	39726085	Inhibitory_CGE	CNV22q11.2 dup
-0.0867056	-0.480997	0.999697	GRID1	10	85599552	86366795	Inhibitory_CGE	CNV22q11.2 dup
-0.216624	-0.479157	0.999697	SCN11A	3	38845764	39052157	Inhibitory_CGE	CNV22q11.2 dup
0.198711	0.477921	0.999697	GSN	9	121207794	121332843	Inhibitory_CGE	CNV22q11.2 dup
0.0719456	0.48089	0.999697	ABLIM1	10	114431112	114768061	Inhibitory_CGE	CNV22q11.2 dup
0.123484	0.480228	0.999697	CAMLG	5	134738495	134752157	Inhibitory_CGE	CNV22q11.2 dup
0.230475	0.481385	0.999697	ATP5MC1	17	48892765	48895871	Inhibitory_CGE	CNV22q11.2 dup
-0.205648	-0.480828	0.999697	RNH1	11	494512	507300	Inhibitory_CGE	CNV22q11.2 dup
0.457139	0.480793	0.999697	AL360091.3	1	212299495	212331713	Inhibitory_CGE	CNV22q11.2 dup
-0.103137	-0.480223	0.999697	DPP6	7	153748133	154894285	Inhibitory_CGE	CNV22q11.2 dup
-0.0809431	-0.481303	0.999697	PRDM10	11	129899706	130002835	Inhibitory_CGE	CNV22q11.2 dup
-0.18036	-0.480016	0.999697	PPL	16	4882507	4960741	Inhibitory_CGE	CNV22q11.2 dup
0.154457	0.480975	0.999697	ZMYM3	X	71239624	71255146	Inhibitory_CGE	CNV22q11.2 dup
0.162396	0.480551	0.999697	AL359878.1	10	971146	988341	Inhibitory_CGE	CNV22q11.2 dup
0.260057	0.479156	0.999697	DPH6-DT	15	35546154	35860199	Inhibitory_CGE	CNV22q11.2 dup
0.0681665	0.47946	0.999697	TMEM178B	7	141074064	141480380	Inhibitory_CGE	CNV22q11.2 dup
0.133443	0.476804	0.999697	AC073842.1	7	100130964	100140439	Inhibitory_CGE	CNV22q11.2 dup
0.136273	0.479176	0.999697	PARD6B	20	50731580	50756795	Inhibitory_CGE	CNV22q11.2 dup
-0.138381	-0.479036	0.999697	RGS11	16	268301	275980	Inhibitory_CGE	CNV22q11.2 dup
0.123125	0.476663	0.999697	UBE2L6	11	57551656	57568284	Inhibitory_CGE	CNV22q11.2 dup
0.104659	0.479907	0.999697	PAPOLA	14	96501433	96567116	Inhibitory_CGE	CNV22q11.2 dup
0.0713437	0.480868	0.999697	DHX30	3	47802909	47850195	Inhibitory_CGE	CNV22q11.2 dup
-0.196672	-0.478364	0.999697	COX5A	15	74919791	74938083	Inhibitory_CGE	CNV22q11.2 dup
0.129393	0.479746	0.999697	TSEN15	1	184051651	184123978	Inhibitory_CGE	CNV22q11.2 dup
0.120112	0.48238	0.999697	LDOC1	X	141111605	141177129	Inhibitory_CGE	CNV22q11.2 dup
0.0764538	0.479252	0.999697	COPG2	7	130506238	130668748	Inhibitory_CGE	CNV22q11.2 dup
-0.106462	-0.478481	0.999697	NF2	22	29603556	29698598	Inhibitory_CGE	CNV22q11.2 dup
-0.154671	-0.475808	0.999697	COPE	19	18899514	18919387	Inhibitory_CGE	CNV22q11.2 dup
-0.146153	-0.475874	0.999697	AC023632.2	8	94553668	94570652	Inhibitory_CGE	CNV22q11.2 dup
0.489107	0.478164	0.999697	AL110292.1	14	26599755	27295516	Inhibitory_CGE	CNV22q11.2 dup
-0.195836	-0.475639	0.999697	PIP5KL1	9	127920881	127930785	Inhibitory_CGE	CNV22q11.2 dup
-0.264105	-0.479243	0.999697	AP003059.1	11	86703099	86714092	Inhibitory_CGE	CNV22q11.2 dup
0.159845	0.480849	0.999697	BRCA1	17	43044295	43170245	Inhibitory_CGE	CNV22q11.2 dup
-0.255474	-0.479283	0.999697	ZNF213	16	3129777	3142804	Inhibitory_CGE	CNV22q11.2 dup
-0.122535	-0.478605	0.999697	FRAS1	4	78057323	78544269	Inhibitory_CGE	CNV22q11.2 dup
0.150563	0.475599	0.999697	TSPAN17	5	176647387	176659054	Inhibitory_CGE	CNV22q11.2 dup
0.13109	0.47795	0.999697	SLC27A2	15	50182196	50236385	Inhibitory_CGE	CNV22q11.2 dup
-0.139153	-0.477514	0.999697	TRMO	9	97904489	97922500	Inhibitory_CGE	CNV22q11.2 dup
-0.190424	-0.477238	0.999697	AL353743.2	9	85783668	85805154	Inhibitory_CGE	CNV22q11.2 dup
0.0615855	0.478697	0.999697	YEATS2	3	183697797	183812624	Inhibitory_CGE	CNV22q11.2 dup
0.515381	0.477283	0.999697	DDX11	12	31073860	31104799	Inhibitory_CGE	CNV22q11.2 dup
-0.0855833	-0.474982	0.999697	ADSL	22	40346461	40390463	Inhibitory_CGE	CNV22q11.2 dup
0.139088	0.48173	0.999697	SEPTIN1	16	30378135	30395991	Inhibitory_CGE	CNV22q11.2 dup
-0.107697	-0.479112	0.999697	PTPA	9	129110950	129148946	Inhibitory_CGE	CNV22q11.2 dup
-0.11747	-0.47793	0.999697	VSNL1	2	17539126	17657018	Inhibitory_CGE	CNV22q11.2 dup
0.222615	0.474761	0.999697	MYH7B	20	34955810	35002437	Inhibitory_CGE	CNV22q11.2 dup
-0.141394	-0.477261	0.999697	IDI1	10	1039152	1049119	Inhibitory_CGE	CNV22q11.2 dup
-0.260488	-0.476715	0.999697	MTMR11	1	149928651	149936879	Inhibitory_CGE	CNV22q11.2 dup
-0.177253	-0.477153	0.999697	FSCN1	7	5592816	5606655	Inhibitory_CGE	CNV22q11.2 dup
0.355276	0.475715	0.999697	AC008735.2	19	55661901	55674715	Inhibitory_CGE	CNV22q11.2 dup
-0.11254	-0.478011	0.999697	NUAK1	12	106063345	106138954	Inhibitory_CGE	CNV22q11.2 dup
0.0702878	0.476866	0.999697	SIK2	11	111602449	111730855	Inhibitory_CGE	CNV22q11.2 dup
0.100369	0.477646	0.999697	CLOCK	4	55427903	55546909	Inhibitory_CGE	CNV22q11.2 dup
-0.0773619	-0.476158	0.999697	SRD5A1	5	6633290	6676539	Inhibitory_CGE	CNV22q11.2 dup
-0.15881	-0.477113	0.999697	AC004784.1	19	42977463	43171515	Inhibitory_CGE	CNV22q11.2 dup
0.17101	0.477481	0.999697	NUDT3	6	34279679	34392669	Inhibitory_CGE	CNV22q11.2 dup
-0.0876462	-0.476673	0.999697	C12orf76	12	110027028	110073636	Inhibitory_CGE	CNV22q11.2 dup
-0.210317	-0.47359	0.999697	BX255925.3	9	137217494	137219361	Inhibitory_CGE	CNV22q11.2 dup
0.154678	0.475467	0.999697	C1QTNF6	22	37180166	37199385	Inhibitory_CGE	CNV22q11.2 dup
-0.18514	-0.475493	0.999697	BCAN	1	156641390	156659532	Inhibitory_CGE	CNV22q11.2 dup
-0.148518	-0.476403	0.999697	KCTD13	16	29905012	29926236	Inhibitory_CGE	CNV22q11.2 dup
-0.0612895	-0.476641	0.999697	OGT	X	71533087	71575892	Inhibitory_CGE	CNV22q11.2 dup
0.0852148	0.475999	0.999697	ULK4	3	41246599	41962130	Inhibitory_CGE	CNV22q11.2 dup
0.0802675	0.473074	0.999697	SCAMP4	19	1905214	1926013	Inhibitory_CGE	CNV22q11.2 dup
0.247651	0.475453	0.999697	AC078881.1	4	177442519	177681381	Inhibitory_CGE	CNV22q11.2 dup
-0.150508	-0.475476	0.999697	PFKFB3	10	6144934	6254644	Inhibitory_CGE	CNV22q11.2 dup
0.0890142	0.475996	0.999697	EXOC1	4	55853648	55905086	Inhibitory_CGE	CNV22q11.2 dup
0.091038	0.476089	0.999697	PDCD10	3	167683298	167734939	Inhibitory_CGE	CNV22q11.2 dup
-0.208346	-0.476507	0.999697	RNF208	9	137220247	137222240	Inhibitory_CGE	CNV22q11.2 dup
-0.154601	-0.475738	0.999697	MBD6	12	57520710	57530148	Inhibitory_CGE	CNV22q11.2 dup
0.0934603	0.472458	0.999697	PSAP	10	71816298	71851251	Inhibitory_CGE	CNV22q11.2 dup
0.0848001	0.475257	0.999697	DRAM2	1	111117163	111140203	Inhibitory_CGE	CNV22q11.2 dup
-0.168344	-0.475745	0.999697	ERP29	12	112013348	112023449	Inhibitory_CGE	CNV22q11.2 dup
-0.0895369	-0.47229	0.999697	CHP1	15	41230839	41281887	Inhibitory_CGE	CNV22q11.2 dup
0.168599	0.475836	0.999697	ATP1B2	17	7646627	7657770	Inhibitory_CGE	CNV22q11.2 dup
0.160363	0.472108	0.999697	KCNJ14	19	48455574	48466980	Inhibitory_CGE	CNV22q11.2 dup
-0.204946	-0.475262	0.999697	AC010615.2	19	21444241	21463908	Inhibitory_CGE	CNV22q11.2 dup
0.266883	0.477037	0.999697	AL137786.1	14	96592399	96605976	Inhibitory_CGE	CNV22q11.2 dup
-0.282588	-0.474402	0.999697	FAM107B	10	14518557	14774897	Inhibitory_CGE	CNV22q11.2 dup
-0.081689	-0.474453	0.999697	HTT	4	3041363	3243957	Inhibitory_CGE	CNV22q11.2 dup
-0.0673492	-0.475251	0.999697	ABHD2	15	89087459	89202355	Inhibitory_CGE	CNV22q11.2 dup
0.0960671	0.474204	0.999697	FBXO38	5	148383935	148442836	Inhibitory_CGE	CNV22q11.2 dup
0.0957042	0.476885	0.999697	AHCYL1	1	109984765	110023742	Inhibitory_CGE	CNV22q11.2 dup
-0.37634	-0.476064	0.999697	MIR155HG	21	25561810	25575168	Inhibitory_CGE	CNV22q11.2 dup
-0.210804	-0.474437	0.999697	PPP1R14B	11	64244479	64246943	Inhibitory_CGE	CNV22q11.2 dup
0.177613	0.474657	0.999697	SRXN1	20	646615	653200	Inhibitory_CGE	CNV22q11.2 dup
-0.127721	-0.475348	0.999697	MMP17	12	131828393	131851783	Inhibitory_CGE	CNV22q11.2 dup
0.113322	0.474207	0.999697	NCALD	8	101686542	102124907	Inhibitory_CGE	CNV22q11.2 dup
-0.249834	-0.47372	0.999697	DNASE1L1	X	154401236	154412112	Inhibitory_CGE	CNV22q11.2 dup
-0.0625219	-0.474556	0.999697	DHX29	5	55256055	55307694	Inhibitory_CGE	CNV22q11.2 dup
0.0975971	0.474348	0.999697	PRH1	12	10824960	11171608	Inhibitory_CGE	CNV22q11.2 dup
-0.129695	-0.47399	0.999697	LPCAT3	12	6976185	7018477	Inhibitory_CGE	CNV22q11.2 dup
-0.0783114	-0.473918	0.999697	VGLL4	3	11556069	11771350	Inhibitory_CGE	CNV22q11.2 dup
0.165561	0.476229	0.999697	SEPTIN7-AS1	7	35751856	35800949	Inhibitory_CGE	CNV22q11.2 dup
-0.29908	-0.473917	0.999697	ITFG1-AS1	16	47144323	47162749	Inhibitory_CGE	CNV22q11.2 dup
-0.0934991	-0.473759	0.999697	FRRS1L	9	109130293	109167249	Inhibitory_CGE	CNV22q11.2 dup
0.095715	0.473078	0.999697	ZBED3	5	77072072	77087285	Inhibitory_CGE	CNV22q11.2 dup
0.438506	0.475387	0.999697	AC019130.1	2	231978488	232015720	Inhibitory_CGE	CNV22q11.2 dup
0.0776467	0.473561	0.999697	STAU2	8	73420369	73747708	Inhibitory_CGE	CNV22q11.2 dup
0.078699	0.475081	0.999697	XRCC6	22	41621163	41664048	Inhibitory_CGE	CNV22q11.2 dup
0.0754907	0.473012	0.999697	CTDSP2	12	57819927	57846729	Inhibitory_CGE	CNV22q11.2 dup
0.286311	0.472273	0.999697	LINC01162	7	20835376	21023362	Inhibitory_CGE	CNV22q11.2 dup
-0.0729893	-0.47376	0.999697	CDK17	12	96278261	96400480	Inhibitory_CGE	CNV22q11.2 dup
0.232812	0.472843	0.999697	LINC00598	13	40079106	40535807	Inhibitory_CGE	CNV22q11.2 dup
-0.0929207	-0.472049	0.999697	GLRX3	10	130136391	130184521	Inhibitory_CGE	CNV22q11.2 dup
-0.108826	-0.473895	0.999697	GIPC1	19	14477760	14496149	Inhibitory_CGE	CNV22q11.2 dup
0.0994612	0.472476	0.999697	RNF38	9	36336396	36487548	Inhibitory_CGE	CNV22q11.2 dup
0.210162	0.469616	0.999697	ATP2B4	1	203626832	203744081	Inhibitory_CGE	CNV22q11.2 dup
-0.088852	-0.472731	0.999697	PLBD2	12	113358566	113391629	Inhibitory_CGE	CNV22q11.2 dup
0.134203	0.473243	0.999697	MTPN	7	135926760	135977359	Inhibitory_CGE	CNV22q11.2 dup
0.127648	0.472381	0.999697	SH2D3C	9	127738317	127778710	Inhibitory_CGE	CNV22q11.2 dup
0.129463	0.469382	0.999697	PHF13	1	6613731	6624030	Inhibitory_CGE	CNV22q11.2 dup
0.0874508	0.47243	0.999697	UQCC1	20	35302566	35412031	Inhibitory_CGE	CNV22q11.2 dup
-0.120952	-0.472268	0.999697	GALC	14	87837820	87993665	Inhibitory_CGE	CNV22q11.2 dup
-0.208097	-0.472226	0.999697	VASP	19	45506579	45526989	Inhibitory_CGE	CNV22q11.2 dup
-0.204004	-0.470548	0.999697	IER2	19	13150411	13154911	Inhibitory_CGE	CNV22q11.2 dup
-0.0985393	-0.473232	0.999697	DNAJB2	2	219279342	219286898	Inhibitory_CGE	CNV22q11.2 dup
0.25426	0.474084	0.999697	NWD2	4	37244743	37449463	Inhibitory_CGE	CNV22q11.2 dup
0.082512	0.474207	0.999697	SLC12A6	15	34229784	34338060	Inhibitory_CGE	CNV22q11.2 dup
0.11412	0.472927	0.999697	SASS6	1	100083563	100132955	Inhibitory_CGE	CNV22q11.2 dup
-0.168747	-0.470765	0.999697	RASSF1	3	50329782	50340980	Inhibitory_CGE	CNV22q11.2 dup
0.184479	0.468917	0.999697	CCDC13	3	42705756	42773253	Inhibitory_CGE	CNV22q11.2 dup
0.127922	0.471315	0.999697	LETM2	8	38386207	38409527	Inhibitory_CGE	CNV22q11.2 dup
-0.207087	-0.469947	0.999697	FOXO6	1	41361922	41383590	Inhibitory_CGE	CNV22q11.2 dup
-0.179923	-0.46857	0.999697	FAM43B	1	20552573	20555020	Inhibitory_CGE	CNV22q11.2 dup
-0.23166	-0.468545	0.999697	Z95115.1	22	26512503	26514568	Inhibitory_CGE	CNV22q11.2 dup
-0.153576	-0.472117	0.999697	NOSIP	19	49555468	49590262	Inhibitory_CGE	CNV22q11.2 dup
0.270309	0.471257	0.999697	MIR4458HG	5	8450701	8486930	Inhibitory_CGE	CNV22q11.2 dup
0.251469	0.47204	0.999697	CLDND2	19	51367098	51369003	Inhibitory_CGE	CNV22q11.2 dup
0.167873	0.470884	0.999697	NTHL1	16	2039815	2047866	Inhibitory_CGE	CNV22q11.2 dup
0.0979568	0.470476	0.999697	NSMCE2	8	125091679	125367120	Inhibitory_CGE	CNV22q11.2 dup
-0.159529	-0.471307	0.999697	FAM210B	20	56358974	56368663	Inhibitory_CGE	CNV22q11.2 dup
-0.259953	-0.471207	0.999697	AC026979.2	8	30155828	30156633	Inhibitory_CGE	CNV22q11.2 dup
0.232011	0.469869	0.999697	DZIP1L	3	138061990	138115818	Inhibitory_CGE	CNV22q11.2 dup
-0.100363	-0.469535	0.999697	PALB2	16	23603160	23641321	Inhibitory_CGE	CNV22q11.2 dup
0.289198	0.467774	0.999697	AC073316.1	7	3140234	3174654	Inhibitory_CGE	CNV22q11.2 dup
0.0950273	0.471091	0.999697	FAR1	11	13668668	13732346	Inhibitory_CGE	CNV22q11.2 dup
-0.0952069	-0.470263	0.999697	ENDOD1	11	95089846	95132645	Inhibitory_CGE	CNV22q11.2 dup
0.11816	0.471161	0.999697	FAM161A	2	61824848	61854143	Inhibitory_CGE	CNV22q11.2 dup
-0.364781	-0.468463	0.999697	HS3ST2	16	22814162	22916338	Inhibitory_CGE	CNV22q11.2 dup
-0.101081	-0.467349	0.999697	PSMD3	17	39980807	39997959	Inhibitory_CGE	CNV22q11.2 dup
0.193166	0.467505	0.999697	AC132872.1	17	82293716	82294910	Inhibitory_CGE	CNV22q11.2 dup
-0.104508	-0.469364	0.999697	RSRC2	12	122503454	122527000	Inhibitory_CGE	CNV22q11.2 dup
0.171162	0.470661	0.999697	DGAT2	11	75759512	75801535	Inhibitory_CGE	CNV22q11.2 dup
0.0668921	0.47014	0.999697	KIF3C	2	25926598	25982749	Inhibitory_CGE	CNV22q11.2 dup
0.0701185	0.469346	0.999697	TRAK1	3	42013802	42225890	Inhibitory_CGE	CNV22q11.2 dup
0.123734	0.469637	0.999697	NDFIP2	13	79481155	79556077	Inhibitory_CGE	CNV22q11.2 dup
-0.130867	-0.469808	0.999697	FBXO46	19	45710629	45730896	Inhibitory_CGE	CNV22q11.2 dup
0.0691525	0.471491	0.999697	ICE1	5	5420664	5490220	Inhibitory_CGE	CNV22q11.2 dup
-0.230375	-0.470731	0.999697	VAMP2	17	8159149	8163546	Inhibitory_CGE	CNV22q11.2 dup
0.219796	0.468986	0.999697	LEPR	1	65420652	65641559	Inhibitory_CGE	CNV22q11.2 dup
-0.099531	-0.469577	0.999697	ITGB1	10	32887273	33005792	Inhibitory_CGE	CNV22q11.2 dup
0.253274	0.468921	0.999697	AL356019.2	14	20260480	20264308	Inhibitory_CGE	CNV22q11.2 dup
0.247219	0.471578	0.999697	AC020661.3	15	40999274	41004865	Inhibitory_CGE	CNV22q11.2 dup
0.0813744	0.466796	0.999697	CGRRF1	14	54509812	54539292	Inhibitory_CGE	CNV22q11.2 dup
0.267255	0.469794	0.999697	LINC00240	6	26956932	27059749	Inhibitory_CGE	CNV22q11.2 dup
0.185582	0.469456	0.999697	BACE1-AS	11	117288453	117293578	Inhibitory_CGE	CNV22q11.2 dup
0.103392	0.466187	0.999697	ZNF564	19	12525373	12551542	Inhibitory_CGE	CNV22q11.2 dup
0.102167	0.468365	0.999697	MTHFD1L	6	150865679	151101887	Inhibitory_CGE	CNV22q11.2 dup
-0.168103	-0.467714	0.999697	RSPH1	21	42472486	42496246	Inhibitory_CGE	CNV22q11.2 dup
-0.272307	-0.470015	0.999697	AL353194.1	20	3887289	3889173	Inhibitory_CGE	CNV22q11.2 dup
0.0800414	0.465729	0.999697	RTCB	22	32387582	32412248	Inhibitory_CGE	CNV22q11.2 dup
-0.132875	-0.468227	0.999697	PLPP5	8	38263130	38269243	Inhibitory_CGE	CNV22q11.2 dup
-0.128224	-0.467008	0.999697	CABYR	18	24138987	24161600	Inhibitory_CGE	CNV22q11.2 dup
0.0753552	0.465463	0.999697	PCYOX1	2	70257386	70281185	Inhibitory_CGE	CNV22q11.2 dup
-0.0840273	-0.468266	0.999697	LRRC23	12	6873569	6914241	Inhibitory_CGE	CNV22q11.2 dup
-0.106841	-0.46898	0.999697	PFDN4	20	54208087	54228052	Inhibitory_CGE	CNV22q11.2 dup
0.180184	0.468532	0.999697	AC007216.4	16	11851622	11907054	Inhibitory_CGE	CNV22q11.2 dup
0.0743288	0.467706	0.999697	BBS4	15	72686179	72738475	Inhibitory_CGE	CNV22q11.2 dup
-0.225031	-0.465037	0.999697	SEMA3F	3	50155045	50189075	Inhibitory_CGE	CNV22q11.2 dup
-0.0851984	-0.464867	0.999697	ACOX1	17	75941507	75979177	Inhibitory_CGE	CNV22q11.2 dup
-0.234398	-0.464576	0.999697	TLE4	9	79571773	79726882	Inhibitory_CGE	CNV22q11.2 dup
-0.268275	-0.466992	0.999697	ASH1L-AS1	1	155562026	155563944	Inhibitory_CGE	CNV22q11.2 dup
-0.257568	-0.467788	0.999697	ZNF764	16	30553764	30558374	Inhibitory_CGE	CNV22q11.2 dup
-0.13342	-0.466379	0.999697	ERLEC1	2	53787009	53833038	Inhibitory_CGE	CNV22q11.2 dup
-0.301926	-0.468174	0.999697	KDM4A-AS1	1	43685123	43708138	Inhibitory_CGE	CNV22q11.2 dup
0.136137	0.467136	0.999697	NKAIN3	8	62248591	63014000	Inhibitory_CGE	CNV22q11.2 dup
-0.0889038	-0.466797	0.999697	DEAF1	11	644233	707118	Inhibitory_CGE	CNV22q11.2 dup
0.123792	0.467581	0.999697	UMPS	3	124730433	124749273	Inhibitory_CGE	CNV22q11.2 dup
0.175284	0.466441	0.999697	GSPT2	X	51743442	51746232	Inhibitory_CGE	CNV22q11.2 dup
-0.261979	-0.46608	0.999697	AL157834.1	10	95109136	95111642	Inhibitory_CGE	CNV22q11.2 dup
-0.158994	-0.465972	0.999697	KNSTRN	15	40382721	40394288	Inhibitory_CGE	CNV22q11.2 dup
-0.12131	-0.465675	0.999697	C1orf52	1	85249953	85259672	Inhibitory_CGE	CNV22q11.2 dup
0.356827	0.469281	0.999697	MYOT	5	137867858	137887851	Inhibitory_CGE	CNV22q11.2 dup
0.095852	0.466385	0.999697	PMF1	1	156212993	156240042	Inhibitory_CGE	CNV22q11.2 dup
0.0596964	0.466555	0.999697	TOR1AIP2	1	179839967	179877803	Inhibitory_CGE	CNV22q11.2 dup
0.106171	0.466224	0.999697	WWP1	8	86342547	86478420	Inhibitory_CGE	CNV22q11.2 dup
0.299461	0.465871	0.999697	LINC02853	15	35919892	36049537	Inhibitory_CGE	CNV22q11.2 dup
-0.151253	-0.462956	0.999697	ITM2C	2	230864639	230879248	Inhibitory_CGE	CNV22q11.2 dup
-0.238	-0.462773	0.999697	PRKCQ	10	6427143	6580301	Inhibitory_CGE	CNV22q11.2 dup
0.0815668	0.464947	0.999697	EP300	22	41092592	41180077	Inhibitory_CGE	CNV22q11.2 dup
-0.102325	-0.465448	0.999697	SGSM1	22	24806169	24927578	Inhibitory_CGE	CNV22q11.2 dup
0.21155	0.466825	0.999697	SLC6A2	16	55655988	55707645	Inhibitory_CGE	CNV22q11.2 dup
0.226827	0.465498	0.999697	GTF2H2	5	71035016	71067689	Inhibitory_CGE	CNV22q11.2 dup
0.077159	0.465167	0.999697	MGA	15	41621134	41773081	Inhibitory_CGE	CNV22q11.2 dup
0.0687028	0.464525	0.999697	REEP1	2	86213993	86338083	Inhibitory_CGE	CNV22q11.2 dup
-0.0719321	-0.465334	0.999697	USP42	7	6104949	6161564	Inhibitory_CGE	CNV22q11.2 dup
0.0993364	0.464269	0.999697	ATP2C1	3	130850595	131016712	Inhibitory_CGE	CNV22q11.2 dup
-0.1417	-0.46372	0.999697	TMEM8A	16	370788	387113	Inhibitory_CGE	CNV22q11.2 dup
0.0917362	0.462011	0.999697	IFT27	22	36758202	36776256	Inhibitory_CGE	CNV22q11.2 dup
0.16242	0.464346	0.999697	A1BG-AS1	19	58347718	58355455	Inhibitory_CGE	CNV22q11.2 dup
0.425022	0.46589	0.999697	AL133227.1	20	46364551	46397994	Inhibitory_CGE	CNV22q11.2 dup
-0.122857	-0.463466	0.999697	VSTM4	10	49014236	49115522	Inhibitory_CGE	CNV22q11.2 dup
0.10243	0.465917	0.999697	DUSP10	1	221701424	221742089	Inhibitory_CGE	CNV22q11.2 dup
0.147938	0.461494	0.999697	PPCS	1	42456117	42473385	Inhibitory_CGE	CNV22q11.2 dup
-0.185425	-0.461489	0.999697	C6orf47	6	31658298	31660778	Inhibitory_CGE	CNV22q11.2 dup
-0.102058	-0.463624	0.999697	MSL1	17	40121971	40136917	Inhibitory_CGE	CNV22q11.2 dup
0.0850016	0.463695	0.999697	SLC30A6	2	32165841	32224379	Inhibitory_CGE	CNV22q11.2 dup
0.123778	0.463687	0.999697	LINC02175	16	25066937	25088618	Inhibitory_CGE	CNV22q11.2 dup
-0.0851282	-0.46434	0.999697	PPP3CC	8	22440819	22541142	Inhibitory_CGE	CNV22q11.2 dup
-0.0604914	-0.464527	0.999697	KLHL3	5	137617500	137736089	Inhibitory_CGE	CNV22q11.2 dup
-0.0856527	-0.464108	0.999697	ORC3	6	87590067	87667453	Inhibitory_CGE	CNV22q11.2 dup
0.161353	0.461096	0.999697	AGPAT2	9	136673143	136687457	Inhibitory_CGE	CNV22q11.2 dup
-0.166784	-0.46235	0.999697	KLHDC8B	3	49171598	49176486	Inhibitory_CGE	CNV22q11.2 dup
-0.118238	-0.46492	0.999697	SNAP25	20	10172395	10308258	Inhibitory_CGE	CNV22q11.2 dup
0.21245	0.46401	0.999697	PLCH1	3	155375580	155745071	Inhibitory_CGE	CNV22q11.2 dup
-0.233869	-0.462135	0.999697	TMEM220-AS1	17	10729777	10815164	Inhibitory_CGE	CNV22q11.2 dup
0.105691	0.462612	0.999697	AK3	9	4709556	4742043	Inhibitory_CGE	CNV22q11.2 dup
0.234204	0.465555	0.999697	FGF22	19	639879	644373	Inhibitory_CGE	CNV22q11.2 dup
-0.300675	-0.463061	0.999697	FAM106A	17	18511221	18551705	Inhibitory_CGE	CNV22q11.2 dup
-0.276674	-0.462158	0.999697	NOXRED1	14	77394021	77423523	Inhibitory_CGE	CNV22q11.2 dup
-0.142977	-0.460175	0.999697	H3F3B	17	75776434	75785893	Inhibitory_CGE	CNV22q11.2 dup
-0.104474	-0.463063	0.999697	SSRP1	11	57325986	57335892	Inhibitory_CGE	CNV22q11.2 dup
-0.0827822	-0.46209	0.999697	ABHD6	3	58237532	58295693	Inhibitory_CGE	CNV22q11.2 dup
-0.195563	-0.462651	0.999697	SNURF	15	24954987	24977850	Inhibitory_CGE	CNV22q11.2 dup
-0.132925	-0.462487	0.999697	RBMS2	12	56521820	56596193	Inhibitory_CGE	CNV22q11.2 dup
-0.222252	-0.462067	0.999697	SPIN4	X	63347228	63351332	Inhibitory_CGE	CNV22q11.2 dup
-0.200428	-0.462882	0.999697	LENG8-AS1	19	54444807	54449430	Inhibitory_CGE	CNV22q11.2 dup
-0.171734	-0.462743	0.999697	PFN2	3	149964904	150050788	Inhibitory_CGE	CNV22q11.2 dup
-0.0911443	-0.459295	0.999697	AL357054.2	6	692530	796781	Inhibitory_CGE	CNV22q11.2 dup
0.339563	0.463042	0.999697	FILIP1L	3	99828811	100114513	Inhibitory_CGE	CNV22q11.2 dup
-0.125991	-0.462289	0.999697	NMRAL1	16	4461691	4495763	Inhibitory_CGE	CNV22q11.2 dup
0.21505	0.461724	0.999697	MYBPHL	1	109292365	109307011	Inhibitory_CGE	CNV22q11.2 dup
-0.100294	-0.460674	0.999697	NIPA1	15	22773063	22829789	Inhibitory_CGE	CNV22q11.2 dup
0.127988	0.458836	0.999697	ZNF671	19	57719751	57727624	Inhibitory_CGE	CNV22q11.2 dup
0.286262	0.461018	0.999697	BIRC3	11	102317484	102339403	Inhibitory_CGE	CNV22q11.2 dup
-0.126445	-0.460404	0.999697	VCPKMT	14	50108632	50116600	Inhibitory_CGE	CNV22q11.2 dup
-0.134928	-0.462516	0.999697	DNAJC15	13	43023203	43114213	Inhibitory_CGE	CNV22q11.2 dup
0.123759	0.461546	0.999697	ZNF10	12	133130575	133159465	Inhibitory_CGE	CNV22q11.2 dup
-0.21529	-0.459861	0.999697	ACSS1	20	25006230	25058980	Inhibitory_CGE	CNV22q11.2 dup
0.185328	0.460236	0.999697	FRMD8	11	65386621	65413525	Inhibitory_CGE	CNV22q11.2 dup
0.0554248	0.461594	0.999697	IDE	10	92451684	92574096	Inhibitory_CGE	CNV22q11.2 dup
-0.089221	-0.459535	0.999697	CCNL1	3	157146508	157160760	Inhibitory_CGE	CNV22q11.2 dup
0.0867587	0.460983	0.999697	UPF2	10	11920022	12043170	Inhibitory_CGE	CNV22q11.2 dup
-0.0725971	-0.459497	0.999697	BICD2	9	92711363	92764833	Inhibitory_CGE	CNV22q11.2 dup
0.203842	0.460817	0.999697	AC022893.2	8	72947150	72950445	Inhibitory_CGE	CNV22q11.2 dup
0.0748556	0.460292	0.999697	ARID4A	14	58298504	58373887	Inhibitory_CGE	CNV22q11.2 dup
0.145618	0.460787	0.999697	HIP1R	12	122834453	122862961	Inhibitory_CGE	CNV22q11.2 dup
-0.0799014	-0.459408	0.999697	OTUD6B	8	91070196	91087095	Inhibitory_CGE	CNV22q11.2 dup
0.074989	0.46553	0.999697	KCTD7	7	66628881	66649067	Inhibitory_CGE	CNV22q11.2 dup
0.255968	0.459912	0.999697	PLCG1-AS1	20	41098019	41138003	Inhibitory_CGE	CNV22q11.2 dup
0.0728035	0.460115	0.999697	NFYC	1	40691648	40771603	Inhibitory_CGE	CNV22q11.2 dup
0.0928181	0.459666	0.999697	THAP6	4	75513946	75550473	Inhibitory_CGE	CNV22q11.2 dup
-0.139437	-0.458572	0.999697	TOMM34	20	44942130	44960397	Inhibitory_CGE	CNV22q11.2 dup
0.130613	0.460872	0.999697	GLO1	6	38675925	38703145	Inhibitory_CGE	CNV22q11.2 dup
0.0836191	0.459812	0.999697	FOXP1	3	70954693	71583978	Inhibitory_CGE	CNV22q11.2 dup
-0.422079	-0.459173	0.999697	SNHG31	2	214810181	214963575	Inhibitory_CGE	CNV22q11.2 dup
-0.232247	-0.458058	0.999697	FTSJ1	X	48476021	48486364	Inhibitory_CGE	CNV22q11.2 dup
0.223428	0.460653	0.999697	SCTR	2	119439843	119525301	Inhibitory_CGE	CNV22q11.2 dup
0.089362	0.458255	0.999697	METTL2A	17	62423875	62453385	Inhibitory_CGE	CNV22q11.2 dup
0.135181	0.459206	0.999697	BTN3A3	6	26440472	26453415	Inhibitory_CGE	CNV22q11.2 dup
0.0406958	0.460052	0.999697	SPAG9	17	50962174	51120868	Inhibitory_CGE	CNV22q11.2 dup
0.138433	0.45565	0.999697	PAFAH2	1	25959767	25998117	Inhibitory_CGE	CNV22q11.2 dup
-0.0564611	-0.455533	0.999697	SIN3B	19	16829398	16880353	Inhibitory_CGE	CNV22q11.2 dup
-0.273507	-0.459051	0.999697	C1orf56	1	151047751	151051986	Inhibitory_CGE	CNV22q11.2 dup
0.183592	0.455266	0.999697	AC090360.1	18	80034346	80097088	Inhibitory_CGE	CNV22q11.2 dup
-0.109731	-0.457777	0.999697	ZNF585A	19	37106734	37172741	Inhibitory_CGE	CNV22q11.2 dup
-0.210946	-0.456315	0.999697	BAG1	9	33247820	33264720	Inhibitory_CGE	CNV22q11.2 dup
0.18103	0.45808	0.999697	AP000926.2	11	123062596	123084877	Inhibitory_CGE	CNV22q11.2 dup
0.293704	0.459234	0.999697	AP002336.2	11	70282367	70363368	Inhibitory_CGE	CNV22q11.2 dup
-0.109303	-0.454862	0.999697	AC036176.1	18	63367295	63381631	Inhibitory_CGE	CNV22q11.2 dup
-0.0985586	-0.457283	0.999697	GBA2	9	35736866	35749228	Inhibitory_CGE	CNV22q11.2 dup
0.0729257	0.45808	0.999697	MBOAT2	2	8852690	9003709	Inhibitory_CGE	CNV22q11.2 dup
-0.135455	-0.456687	0.999697	KTN1-AS1	14	55496786	55580888	Inhibitory_CGE	CNV22q11.2 dup
0.091738	0.456533	0.999697	NDUFA9	12	4649095	4694317	Inhibitory_CGE	CNV22q11.2 dup
-0.151071	-0.45674	0.999697	NEMP1	12	57055643	57088063	Inhibitory_CGE	CNV22q11.2 dup
0.159802	0.456861	0.999697	GAS2L3	12	100573683	100628288	Inhibitory_CGE	CNV22q11.2 dup
0.251797	0.453697	0.999697	ZFHX4-AS1	8	76491200	76683504	Inhibitory_CGE	CNV22q11.2 dup
-0.159158	-0.455904	0.999697	AC008946.1	19	8008729	8016025	Inhibitory_CGE	CNV22q11.2 dup
-0.315123	-0.457382	0.999697	AC079921.1	4	39066974	39182258	Inhibitory_CGE	CNV22q11.2 dup
0.123823	0.456673	0.999697	KCNN3	1	154697455	154870281	Inhibitory_CGE	CNV22q11.2 dup
-0.0804031	-0.456099	0.999697	USP46	4	52590960	52659301	Inhibitory_CGE	CNV22q11.2 dup
-0.083059	-0.456457	0.999697	CCDC174	3	14651762	14672659	Inhibitory_CGE	CNV22q11.2 dup
0.0556543	0.4574	0.999697	MFN1	3	179347709	179394936	Inhibitory_CGE	CNV22q11.2 dup
-0.085219	-0.456062	0.999697	CACNA1D	3	53328963	53813733	Inhibitory_CGE	CNV22q11.2 dup
0.21646	0.457503	0.999697	MADCAM1	19	489176	505343	Inhibitory_CGE	CNV22q11.2 dup
0.156311	0.455955	0.999697	LDB2	4	16501541	16898678	Inhibitory_CGE	CNV22q11.2 dup
-0.136645	-0.456008	0.999697	RFX3-AS1	9	3526459	3691814	Inhibitory_CGE	CNV22q11.2 dup
-0.113454	-0.456051	0.999697	DCAKD	17	45023338	45061131	Inhibitory_CGE	CNV22q11.2 dup
-0.291508	-0.456075	0.999697	SEMA6A-AS1	5	116447547	116508276	Inhibitory_CGE	CNV22q11.2 dup
0.121685	0.456422	0.999697	ARRDC4	15	97960703	97973833	Inhibitory_CGE	CNV22q11.2 dup
0.261825	0.456031	0.999697	ENO4	10	116849499	116911788	Inhibitory_CGE	CNV22q11.2 dup
0.199109	0.456795	0.999697	NAP1L3	X	93670930	93673578	Inhibitory_CGE	CNV22q11.2 dup
-0.164453	-0.454945	0.999697	LAMTOR5	1	110401249	110407942	Inhibitory_CGE	CNV22q11.2 dup
0.136624	0.455563	0.999697	SSPN	12	26121991	26299290	Inhibitory_CGE	CNV22q11.2 dup
-0.346214	-0.455325	0.999697	AC004828.2	14	72515407	72544622	Inhibitory_CGE	CNV22q11.2 dup
0.339136	0.45644	0.999697	AC010168.1	12	14665655	14757963	Inhibitory_CGE	CNV22q11.2 dup
0.0677911	0.45549	0.999697	PPM1H	12	62643994	62935150	Inhibitory_CGE	CNV22q11.2 dup
-0.0655637	-0.456338	0.999697	AC019205.1	6	73263212	73301789	Inhibitory_CGE	CNV22q11.2 dup
0.110113	0.454511	0.999697	ALOX12-AS1	17	6875232	7012530	Inhibitory_CGE	CNV22q11.2 dup
0.130926	0.455014	0.999697	CNPY4	7	100119634	100125508	Inhibitory_CGE	CNV22q11.2 dup
-0.20934	-0.455696	0.999697	AC010632.1	19	37075113	37078605	Inhibitory_CGE	CNV22q11.2 dup
-0.0639565	-0.455008	0.999697	TIPRL	1	168178962	168202109	Inhibitory_CGE	CNV22q11.2 dup
0.162437	0.455366	0.999697	SEC11C	18	59139866	59158832	Inhibitory_CGE	CNV22q11.2 dup
-0.289087	-0.453002	0.999697	MRVI1	11	10573091	10693988	Inhibitory_CGE	CNV22q11.2 dup
-0.0739895	-0.454296	0.999697	MARCH8	10	45454585	45594906	Inhibitory_CGE	CNV22q11.2 dup
0.091491	0.45453	0.999697	AIMP1	4	106315544	106349456	Inhibitory_CGE	CNV22q11.2 dup
-0.204117	-0.454675	0.999697	PSMD10	X	108084207	108091549	Inhibitory_CGE	CNV22q11.2 dup
-0.0703076	-0.455479	0.999697	PRKRIP1	7	102363872	102426676	Inhibitory_CGE	CNV22q11.2 dup
-0.0753971	-0.453841	0.999697	CACNA1E	1	181317690	181813262	Inhibitory_CGE	CNV22q11.2 dup
0.140401	0.453664	0.999697	ADAMTS19-AS1	5	129424782	129461076	Inhibitory_CGE	CNV22q11.2 dup
0.0735727	0.454238	0.999697	FAM91A1	8	123768439	123815452	Inhibitory_CGE	CNV22q11.2 dup
-0.274427	-0.454439	0.999697	SRD5A3-AS1	4	55363971	55395847	Inhibitory_CGE	CNV22q11.2 dup
0.176701	0.456984	0.999697	ZNF214	11	6997085	7020346	Inhibitory_CGE	CNV22q11.2 dup
0.110425	0.455067	0.999697	B4GALT2	1	43978943	43991170	Inhibitory_CGE	CNV22q11.2 dup
-0.077825	-0.453852	0.999697	SH3RF3	2	109129205	109504634	Inhibitory_CGE	CNV22q11.2 dup
0.335133	0.454615	0.999697	RARRES1	3	158696892	158732489	Inhibitory_CGE	CNV22q11.2 dup
-0.0790976	-0.453097	0.999697	TACC2	10	121989163	122254545	Inhibitory_CGE	CNV22q11.2 dup
-0.0964133	-0.45365	0.999697	AC105383.1	4	133075311	133149147	Inhibitory_CGE	CNV22q11.2 dup
0.0760258	0.450696	0.999697	DNAAF5	7	726699	786475	Inhibitory_CGE	CNV22q11.2 dup
0.393381	0.453989	0.999697	A2M	12	9067664	9116229	Inhibitory_CGE	CNV22q11.2 dup
-0.18493	-0.452402	0.999697	HTRA2	2	74529596	74533350	Inhibitory_CGE	CNV22q11.2 dup
-0.0959408	-0.450588	0.999697	DSTN	20	17570075	17609919	Inhibitory_CGE	CNV22q11.2 dup
0.195383	0.453109	0.999697	AL356776.2	6	79077841	79142516	Inhibitory_CGE	CNV22q11.2 dup
0.131289	0.453789	0.999697	AMY2B	1	103553815	103579534	Inhibitory_CGE	CNV22q11.2 dup
0.144922	0.452787	0.999697	CAVIN4	9	100578079	100588389	Inhibitory_CGE	CNV22q11.2 dup
-0.0787537	-0.45345	0.999697	ZNF592	15	84748592	84806445	Inhibitory_CGE	CNV22q11.2 dup
0.0461949	0.455535	0.999697	EIF2AK4	15	39934115	40035591	Inhibitory_CGE	CNV22q11.2 dup
0.133537	0.453813	0.999697	TRMT10B	9	37753803	37778972	Inhibitory_CGE	CNV22q11.2 dup
0.186219	0.449768	0.999697	BRPF1	3	9731729	9748019	Inhibitory_CGE	CNV22q11.2 dup
0.0893428	0.449802	0.999697	PLXNC1	12	94148577	94307675	Inhibitory_CGE	CNV22q11.2 dup
-0.186763	-0.452532	0.999697	UVSSA	4	1345691	1395989	Inhibitory_CGE	CNV22q11.2 dup
-0.129327	-0.452535	0.999697	STOML1	15	73978926	73994622	Inhibitory_CGE	CNV22q11.2 dup
-0.0719778	-0.452236	0.999697	EXD2	14	69191498	69244020	Inhibitory_CGE	CNV22q11.2 dup
0.142781	0.453134	0.999697	GOLGA8A	15	34378935	34437808	Inhibitory_CGE	CNV22q11.2 dup
0.0524317	0.452301	0.999697	PPFIA1	11	70270690	70385312	Inhibitory_CGE	CNV22q11.2 dup
0.372556	0.452758	0.999697	AC011900.1	2	162768936	162797972	Inhibitory_CGE	CNV22q11.2 dup
-0.151051	-0.453066	0.999697	AP006545.3	8	38082122	38099288	Inhibitory_CGE	CNV22q11.2 dup
-0.0879175	-0.451104	0.999697	SLC26A11	17	80219699	80253500	Inhibitory_CGE	CNV22q11.2 dup
-0.112593	-0.448809	0.999697	DHRS13	17	28897781	28903079	Inhibitory_CGE	CNV22q11.2 dup
-0.156757	-0.451848	0.999697	AC007262.2	14	81012099	81170429	Inhibitory_CGE	CNV22q11.2 dup
-0.101031	-0.451129	0.999697	MSRB2	10	23095579	23122013	Inhibitory_CGE	CNV22q11.2 dup
-0.304098	-0.452739	0.999697	AL049569.1	1	16978926	17005091	Inhibitory_CGE	CNV22q11.2 dup
-0.148526	-0.448448	0.999697	AP002784.1	11	94185439	94282203	Inhibitory_CGE	CNV22q11.2 dup
0.132781	0.45108	0.999697	CARHSP1	16	8852942	8869012	Inhibitory_CGE	CNV22q11.2 dup
0.158666	0.450533	0.999697	COMMD4	15	75336020	75343224	Inhibitory_CGE	CNV22q11.2 dup
0.0849253	0.452533	0.999697	PLPPR2	19	11355386	11365698	Inhibitory_CGE	CNV22q11.2 dup
-0.0634846	-0.448221	0.999697	PMS2	7	5970925	6009130	Inhibitory_CGE	CNV22q11.2 dup
0.0780543	0.451711	0.999697	PTPRG	3	61561569	62297609	Inhibitory_CGE	CNV22q11.2 dup
0.0879995	0.451491	0.999697	UBE4B	1	10032832	10181239	Inhibitory_CGE	CNV22q11.2 dup
0.125946	0.450141	0.999697	MMP24OS	20	35201745	35278131	Inhibitory_CGE	CNV22q11.2 dup
-0.205721	-0.450496	0.999697	YJEFN3	19	19528861	19537581	Inhibitory_CGE	CNV22q11.2 dup
0.0950493	0.448031	0.999697	CD59	11	33703010	33736479	Inhibitory_CGE	CNV22q11.2 dup
0.327617	0.452126	0.999697	MGST1	12	16347142	16609259	Inhibitory_CGE	CNV22q11.2 dup
0.287182	0.450652	0.999697	SPIN2B	X	57118551	57121548	Inhibitory_CGE	CNV22q11.2 dup
-0.0894331	-0.449663	0.999697	DHX35	20	38962299	39039723	Inhibitory_CGE	CNV22q11.2 dup
0.0841466	0.449673	0.999697	SCN1A	2	165984641	166149214	Inhibitory_CGE	CNV22q11.2 dup
0.0816829	0.45075	0.999697	AGO4	1	35808016	35857890	Inhibitory_CGE	CNV22q11.2 dup
0.0965496	0.450811	0.999697	CCDC120	X	49053572	49069857	Inhibitory_CGE	CNV22q11.2 dup
-0.0786125	-0.449725	0.999697	COBL	7	51016212	51316818	Inhibitory_CGE	CNV22q11.2 dup
-0.109693	-0.448539	0.999697	DKC1	X	154762742	154777689	Inhibitory_CGE	CNV22q11.2 dup
-0.160094	-0.446745	0.999697	AC010168.2	12	14762504	14767931	Inhibitory_CGE	CNV22q11.2 dup
0.0662176	0.450935	0.999697	LCLAT1	2	30447226	30644225	Inhibitory_CGE	CNV22q11.2 dup
0.250039	0.450566	0.999697	ELOB	16	2771414	2777289	Inhibitory_CGE	CNV22q11.2 dup
-0.131043	-0.448557	0.999697	NOC2L	1	944203	959309	Inhibitory_CGE	CNV22q11.2 dup
-0.146934	-0.446113	0.999697	TTC31	2	74483073	74494559	Inhibitory_CGE	CNV22q11.2 dup
-0.117829	-0.449834	0.999697	ZNF282	7	149195546	149226238	Inhibitory_CGE	CNV22q11.2 dup
-0.0814061	-0.448837	0.999697	STX8	17	9250471	9576591	Inhibitory_CGE	CNV22q11.2 dup
0.141442	0.449478	0.999697	NDUFA12	12	94895297	95003748	Inhibitory_CGE	CNV22q11.2 dup
-0.140539	-0.446028	0.999697	LAMTOR1	11	72085895	72103297	Inhibitory_CGE	CNV22q11.2 dup
0.091892	0.4497	0.999697	TASOR	3	56620132	56683265	Inhibitory_CGE	CNV22q11.2 dup
0.0596086	0.448595	0.999697	RFFL	17	35005990	35089319	Inhibitory_CGE	CNV22q11.2 dup
-0.0727006	-0.4489	0.999697	GPI	19	34359480	34402413	Inhibitory_CGE	CNV22q11.2 dup
0.127332	0.448132	0.999697	GCAT	22	37807905	37817176	Inhibitory_CGE	CNV22q11.2 dup
-0.134762	-0.450193	0.999697	CLN3	16	28474111	28495575	Inhibitory_CGE	CNV22q11.2 dup
-0.06845	-0.449254	0.999697	PVR	19	44643798	44666162	Inhibitory_CGE	CNV22q11.2 dup
0.0877262	0.447561	0.999697	MKRN2	3	12557057	12586208	Inhibitory_CGE	CNV22q11.2 dup
0.14532	0.448019	0.999697	KPNA2	17	68035636	68047364	Inhibitory_CGE	CNV22q11.2 dup
0.327901	0.450524	0.999697	AL451062.1	1	43709392	43727343	Inhibitory_CGE	CNV22q11.2 dup
0.0787006	0.448704	0.999697	ZNF286A	17	15699577	15720787	Inhibitory_CGE	CNV22q11.2 dup
-0.0593349	-0.445102	0.999697	YY1	14	100238298	100282788	Inhibitory_CGE	CNV22q11.2 dup
-0.0864153	-0.447643	0.999697	TIAM1	21	31118416	31559977	Inhibitory_CGE	CNV22q11.2 dup
-0.14092	-0.44739	0.999697	CTXND1	15	80195481	80252213	Inhibitory_CGE	CNV22q11.2 dup
0.259533	0.448726	0.999697	SLFNL1	1	41015589	41023237	Inhibitory_CGE	CNV22q11.2 dup
-0.189844	-0.446184	0.999697	DUSP28	2	240560054	240565256	Inhibitory_CGE	CNV22q11.2 dup
-0.145317	-0.446561	0.999697	DNAJB11	3	186567403	186585800	Inhibitory_CGE	CNV22q11.2 dup
-0.0689794	-0.448671	0.999697	GNB1	1	1785285	1892292	Inhibitory_CGE	CNV22q11.2 dup
-0.244481	-0.446631	0.999697	CABCOCO1	10	61662929	61766766	Inhibitory_CGE	CNV22q11.2 dup
0.273546	0.447795	0.999697	AP001825.1	11	84720826	84800701	Inhibitory_CGE	CNV22q11.2 dup
0.157645	0.448118	0.999697	HSP90AB1	6	44246166	44253888	Inhibitory_CGE	CNV22q11.2 dup
0.267546	0.444259	0.999697	C1QL2	2	119156243	119158751	Inhibitory_CGE	CNV22q11.2 dup
-0.257443	-0.445919	0.999697	MEOX2	7	15611212	15686683	Inhibitory_CGE	CNV22q11.2 dup
-0.0561384	-0.444061	0.999697	UBE2B	5	134371184	134392108	Inhibitory_CGE	CNV22q11.2 dup
-0.0918694	-0.447152	0.999697	GOLGA1	9	124878275	124948492	Inhibitory_CGE	CNV22q11.2 dup
0.377329	0.44798	0.999697	AL513188.1	6	20756103	20800694	Inhibitory_CGE	CNV22q11.2 dup
0.0861189	0.447019	0.999697	IFNAR2	21	33205282	33265675	Inhibitory_CGE	CNV22q11.2 dup
0.0747873	0.447223	0.999697	OSBPL9	1	51577179	51798427	Inhibitory_CGE	CNV22q11.2 dup
-0.163253	-0.443477	0.999697	ZNF575	19	43525497	43536130	Inhibitory_CGE	CNV22q11.2 dup
-0.086593	-0.445751	0.999697	EPB41L4B	9	109171974	109321059	Inhibitory_CGE	CNV22q11.2 dup
0.0953	0.443379	0.999697	ZNF627	19	11559374	11619161	Inhibitory_CGE	CNV22q11.2 dup
-0.258237	-0.443435	0.999697	AP000282.1	21	32913649	33071104	Inhibitory_CGE	CNV22q11.2 dup
-0.180824	-0.446044	0.999697	NOL6	9	33461353	33473930	Inhibitory_CGE	CNV22q11.2 dup
-0.109115	-0.446513	0.999697	MAN1B1	9	137086857	137109189	Inhibitory_CGE	CNV22q11.2 dup
0.113938	0.447044	0.999697	SRSF3	6	36594353	36605600	Inhibitory_CGE	CNV22q11.2 dup
0.088954	0.446855	0.999697	DDX6	11	118747763	118791164	Inhibitory_CGE	CNV22q11.2 dup
0.136195	0.446871	0.999697	BRD3OS	9	134025481	134034666	Inhibitory_CGE	CNV22q11.2 dup
-0.183564	-0.442915	0.999697	TRMT61A	14	103529196	103537073	Inhibitory_CGE	CNV22q11.2 dup
-0.235962	-0.443719	0.999697	ZNF90	19	20077994	20127076	Inhibitory_CGE	CNV22q11.2 dup
-0.0593308	-0.446165	0.999697	CCDC6	10	59788747	59906556	Inhibitory_CGE	CNV22q11.2 dup
0.197746	0.442355	0.999697	ANKRD45	1	173608336	173669851	Inhibitory_CGE	CNV22q11.2 dup
0.114671	0.446314	0.999697	PIANP	12	6693791	6700815	Inhibitory_CGE	CNV22q11.2 dup
0.195255	0.444639	0.999697	FHDC1	4	152936323	152979671	Inhibitory_CGE	CNV22q11.2 dup
-0.273006	-0.444212	0.999697	ARPC1B	7	99374249	99394816	Inhibitory_CGE	CNV22q11.2 dup
-0.329262	-0.442468	0.999697	NDRG2	14	21016763	21070872	Inhibitory_CGE	CNV22q11.2 dup
0.0663906	0.445144	0.999697	HACD3	15	65530418	65578349	Inhibitory_CGE	CNV22q11.2 dup
0.126291	0.444526	0.999697	LURAP1	1	46203334	46221256	Inhibitory_CGE	CNV22q11.2 dup
-0.0982109	-0.44406	0.999697	HSF1	8	144291591	144314720	Inhibitory_CGE	CNV22q11.2 dup
-0.355386	-0.444655	0.999697	HIST1H4C	6	26103933	26104337	Inhibitory_CGE	CNV22q11.2 dup
-0.143678	-0.445286	0.999697	SDR39U1	14	24439766	24442905	Inhibitory_CGE	CNV22q11.2 dup
0.0714029	0.444737	0.999697	PSMD1	2	231056845	231173116	Inhibitory_CGE	CNV22q11.2 dup
-0.143359	-0.442796	0.999697	DDX27	20	49219347	49244077	Inhibitory_CGE	CNV22q11.2 dup
0.135279	0.444127	0.999697	SLC1A6	19	14950033	15022990	Inhibitory_CGE	CNV22q11.2 dup
0.126863	0.44431	0.999697	POGLUT3	11	108472112	108498405	Inhibitory_CGE	CNV22q11.2 dup
0.211514	0.441349	0.999697	SASH1	6	148272304	148552044	Inhibitory_CGE	CNV22q11.2 dup
0.0828955	0.44311	0.999697	MSH3	5	80654652	80876815	Inhibitory_CGE	CNV22q11.2 dup
-0.10788	-0.441162	0.999697	DCC	18	52340197	53535899	Inhibitory_CGE	CNV22q11.2 dup
0.271438	0.44368	0.999697	Z97989.1	6	111599875	111602295	Inhibitory_CGE	CNV22q11.2 dup
0.191775	0.443003	0.999697	FSBP	8	94378377	94436952	Inhibitory_CGE	CNV22q11.2 dup
-0.0782989	-0.443231	0.999697	MARCH7	2	159712457	159771027	Inhibitory_CGE	CNV22q11.2 dup
-0.073669	-0.442492	0.999697	ACTR2	2	65227788	65271253	Inhibitory_CGE	CNV22q11.2 dup
0.121229	0.443294	0.999697	DNAH6	2	84516455	84819589	Inhibitory_CGE	CNV22q11.2 dup
-0.062053	-0.44247	0.999697	ASH2L	8	38105493	38144076	Inhibitory_CGE	CNV22q11.2 dup
0.492077	0.442441	0.999697	FTCD	21	46136160	46155579	Inhibitory_CGE	CNV22q11.2 dup
0.0520164	0.443905	0.999697	PPP4R3B	2	55547292	55618880	Inhibitory_CGE	CNV22q11.2 dup
-0.087629	-0.44128	0.999697	SETD1B	12	121804009	121832656	Inhibitory_CGE	CNV22q11.2 dup
-0.153025	-0.442632	0.999697	PFAS	17	8247618	8270491	Inhibitory_CGE	CNV22q11.2 dup
-0.107294	-0.441675	0.999697	SCRT1	8	144330565	144336482	Inhibitory_CGE	CNV22q11.2 dup
-0.325953	-0.443451	0.999697	AL109824.1	20	34741401	34807447	Inhibitory_CGE	CNV22q11.2 dup
0.0659934	0.442311	0.999697	SLAIN2	4	48341529	48426201	Inhibitory_CGE	CNV22q11.2 dup
-0.0609602	-0.442894	0.999697	PTCD3	2	86106223	86142157	Inhibitory_CGE	CNV22q11.2 dup
0.273908	0.442401	0.999697	LINC02192	16	47849307	47887130	Inhibitory_CGE	CNV22q11.2 dup
0.080838	0.441772	0.999697	CNNM1	10	99329356	99394330	Inhibitory_CGE	CNV22q11.2 dup
-0.0768131	-0.440745	0.999697	SMIM12	1	34712737	34859755	Inhibitory_CGE	CNV22q11.2 dup
-0.157021	-0.441571	0.999697	AP2M1	3	184174689	184184214	Inhibitory_CGE	CNV22q11.2 dup
0.311345	0.440997	0.999697	JUN	1	58776845	58784048	Inhibitory_CGE	CNV22q11.2 dup
0.081683	0.441315	0.999697	PTPN21	14	88465778	88555007	Inhibitory_CGE	CNV22q11.2 dup
-0.060831	-0.438518	0.999697	KCTD20	6	36442767	36491143	Inhibitory_CGE	CNV22q11.2 dup
-0.136733	-0.440418	0.999697	PCGF2	17	38733898	38749817	Inhibitory_CGE	CNV22q11.2 dup
0.163731	0.441286	0.999697	DNAH2	17	7717744	7833742	Inhibitory_CGE	CNV22q11.2 dup
0.179114	0.438229	0.999697	NCKAP5	2	132671788	133568463	Inhibitory_CGE	CNV22q11.2 dup
0.322095	0.441654	0.999697	ZFPM2-AS1	8	105546089	106060524	Inhibitory_CGE	CNV22q11.2 dup
-0.070818	-0.440504	0.999697	SRD5A3	4	55346213	55373100	Inhibitory_CGE	CNV22q11.2 dup
-0.115311	-0.441049	0.999697	RRAGC	1	38838198	38859772	Inhibitory_CGE	CNV22q11.2 dup
0.106984	0.440315	0.999697	TFG	3	100709295	100748964	Inhibitory_CGE	CNV22q11.2 dup
-0.205962	-0.43783	0.999697	ZNF443	19	12429706	12441021	Inhibitory_CGE	CNV22q11.2 dup
0.0777079	0.440198	0.999697	GTPBP4	10	988434	1019932	Inhibitory_CGE	CNV22q11.2 dup
0.115423	0.439306	0.999697	SEMA6A	5	116443555	116574823	Inhibitory_CGE	CNV22q11.2 dup
-0.207946	-0.4394	0.999697	B3GNT2	2	62196115	62224731	Inhibitory_CGE	CNV22q11.2 dup
0.163015	0.441282	0.999697	PJA1	X	69160851	69165521	Inhibitory_CGE	CNV22q11.2 dup
-0.189872	-0.437501	0.999697	RAPGEF5	7	22118236	22357154	Inhibitory_CGE	CNV22q11.2 dup
-0.141897	-0.441267	0.999697	AMZ1	7	2679522	2775500	Inhibitory_CGE	CNV22q11.2 dup
-0.319462	-0.44073	0.999697	AC119868.2	18	69483627	69618694	Inhibitory_CGE	CNV22q11.2 dup
-0.114606	-0.437242	0.999697	ARSF	X	3041471	3112727	Inhibitory_CGE	CNV22q11.2 dup
-0.119211	-0.439164	0.999697	EXOSC8	13	36998816	37025881	Inhibitory_CGE	CNV22q11.2 dup
-0.176911	-0.438774	0.999697	COQ2	4	83261536	83284914	Inhibitory_CGE	CNV22q11.2 dup
-0.100248	-0.440787	0.999697	ABCF1	6	30571393	30597179	Inhibitory_CGE	CNV22q11.2 dup
-0.117777	-0.438915	0.999697	ADGRA3	4	22345071	22516066	Inhibitory_CGE	CNV22q11.2 dup
0.0710752	0.439914	0.999697	ULK2	17	19770829	19867936	Inhibitory_CGE	CNV22q11.2 dup
-0.102425	-0.438344	0.999697	YEATS4	12	69359710	69390870	Inhibitory_CGE	CNV22q11.2 dup
0.129841	0.438371	0.999697	MFAP1	15	43804492	43824690	Inhibitory_CGE	CNV22q11.2 dup
-0.103684	-0.439828	0.999697	TRNAU1AP	1	28553085	28578545	Inhibitory_CGE	CNV22q11.2 dup
0.213985	0.438806	0.999697	TDRD6	6	46687875	46704319	Inhibitory_CGE	CNV22q11.2 dup
0.124679	0.438542	0.999697	AC090241.2	18	46756487	46802449	Inhibitory_CGE	CNV22q11.2 dup
-0.104936	-0.440243	0.999697	HYDIN	16	70802084	71230722	Inhibitory_CGE	CNV22q11.2 dup
0.448297	0.439535	0.999697	AC103810.2	17	64892729	64910180	Inhibitory_CGE	CNV22q11.2 dup
-0.17145	-0.439258	0.999697	SNHG25	17	64145937	64146476	Inhibitory_CGE	CNV22q11.2 dup
-0.113938	-0.43847	0.999697	LINC02636	10	69994276	70019496	Inhibitory_CGE	CNV22q11.2 dup
0.157587	0.438748	0.999697	EIF4EBP1	8	38030534	38060365	Inhibitory_CGE	CNV22q11.2 dup
0.164241	0.436529	0.999697	LINC01837	19	31797666	32072113	Inhibitory_CGE	CNV22q11.2 dup
0.204604	0.439287	0.999697	TMSB15B.1				Inhibitory_CGE	CNV22q11.2 dup
-0.100293	-0.439556	0.999697	ISG20L2	1	156721891	156728766	Inhibitory_CGE	CNV22q11.2 dup
0.1049	0.438018	0.999697	C2CD5	12	22448583	22544546	Inhibitory_CGE	CNV22q11.2 dup
0.187158	0.438245	0.999697	TMEM17	2	62500218	62511894	Inhibitory_CGE	CNV22q11.2 dup
-0.229067	-0.437141	0.999697	ENPEP	4	110365733	110565285	Inhibitory_CGE	CNV22q11.2 dup
0.186966	0.438003	0.999697	SLC2A12	6	133987581	134052624	Inhibitory_CGE	CNV22q11.2 dup
0.704442	0.436489	0.999697	HSPB1	7	76302673	76304295	Inhibitory_CGE	CNV22q11.2 dup
-0.229456	-0.436721	0.999697	MAMDC2	9	70043848	70226972	Inhibitory_CGE	CNV22q11.2 dup
0.179473	0.434396	0.999697	LOXL2	8	23296897	23425328	Inhibitory_CGE	CNV22q11.2 dup
0.0781675	0.436416	0.999697	ZNF236	18	76822557	76972901	Inhibitory_CGE	CNV22q11.2 dup
-0.156833	-0.437536	0.999697	BOLA3	2	74135400	74147912	Inhibitory_CGE	CNV22q11.2 dup
-0.201998	-0.435791	0.999697	LBH	2	30231534	30323730	Inhibitory_CGE	CNV22q11.2 dup
0.190622	0.439272	0.999697	CETN2	X	152826994	152830757	Inhibitory_CGE	CNV22q11.2 dup
0.0578423	0.436862	0.999697	SIL1	5	138946724	139293557	Inhibitory_CGE	CNV22q11.2 dup
0.105295	0.433951	0.999697	C1orf50	1	42767245	42779491	Inhibitory_CGE	CNV22q11.2 dup
0.0879178	0.436379	0.999697	ZNF652	17	49289206	49362473	Inhibitory_CGE	CNV22q11.2 dup
0.0756547	0.435713	0.999697	UBAC2	13	99200774	99386504	Inhibitory_CGE	CNV22q11.2 dup
-0.0879212	-0.433471	0.999697	MYPOP	19	45890023	45902613	Inhibitory_CGE	CNV22q11.2 dup
0.102707	0.433337	0.999697	LARP6	15	70829130	70854157	Inhibitory_CGE	CNV22q11.2 dup
0.0622896	0.438082	0.999697	SLTM	15	58879050	58933679	Inhibitory_CGE	CNV22q11.2 dup
0.0702506	0.436177	0.999697	CLK4	5	178602664	178630615	Inhibitory_CGE	CNV22q11.2 dup
0.122251	0.436288	0.999697	TRMT1L	1	185118101	185157072	Inhibitory_CGE	CNV22q11.2 dup
-0.0950878	-0.434227	0.999697	NKIRAS1	3	23889951	23946591	Inhibitory_CGE	CNV22q11.2 dup
-0.428246	-0.435475	0.999697	AC061958.1	3	19389185	19702795	Inhibitory_CGE	CNV22q11.2 dup
0.22395	0.435285	0.999697	AC016821.1	10	69510166	69544257	Inhibitory_CGE	CNV22q11.2 dup
0.0766254	0.435526	0.999697	GNA13	17	65009289	65056740	Inhibitory_CGE	CNV22q11.2 dup
0.110822	0.436727	0.999697	PDE12	3	57556274	57566848	Inhibitory_CGE	CNV22q11.2 dup
0.129288	0.433042	0.999697	LDHB	12	21635342	21757857	Inhibitory_CGE	CNV22q11.2 dup
0.216392	0.436202	0.999697	AC007370.2	4	12859101	12864961	Inhibitory_CGE	CNV22q11.2 dup
0.133718	0.436045	0.999697	FIGNL1	7	50444128	50450390	Inhibitory_CGE	CNV22q11.2 dup
0.164028	0.43493	0.999697	NDUFS3	11	47565336	47584562	Inhibitory_CGE	CNV22q11.2 dup
0.181965	0.435403	0.999697	AL031666.3	20	47348137	47349142	Inhibitory_CGE	CNV22q11.2 dup
0.0670756	0.436063	0.999697	SPIN3	X	56818298	56995827	Inhibitory_CGE	CNV22q11.2 dup
-0.194608	-0.435657	0.999697	MRM2	7	2234195	2242205	Inhibitory_CGE	CNV22q11.2 dup
-0.346888	-0.434458	0.999697	HELB	12	66302493	66343643	Inhibitory_CGE	CNV22q11.2 dup
-0.109302	-0.435545	0.999697	DAZAP2	12	51238724	51271362	Inhibitory_CGE	CNV22q11.2 dup
0.176249	0.43434	0.999697	AP001528.1	11	86892214	86925037	Inhibitory_CGE	CNV22q11.2 dup
0.122694	0.434735	0.999697	EBLN3P	9	37079645	37090928	Inhibitory_CGE	CNV22q11.2 dup
0.388708	0.435763	0.999697	AC109441.1	5	144439204	144468471	Inhibitory_CGE	CNV22q11.2 dup
-0.189799	-0.431685	0.999697	SFT2D3	2	127701497	127705242	Inhibitory_CGE	CNV22q11.2 dup
-0.149183	-0.434063	0.999697	AJM1	9	136842478	136848801	Inhibitory_CGE	CNV22q11.2 dup
0.0908313	0.43287	0.999697	RPRD1B	20	38033725	38127780	Inhibitory_CGE	CNV22q11.2 dup
0.0765454	0.432813	0.999697	ADD2	2	70607618	70768225	Inhibitory_CGE	CNV22q11.2 dup
-0.246686	-0.43072	0.999697	VWA1	1	1434861	1442882	Inhibitory_CGE	CNV22q11.2 dup
-0.17998	-0.432704	0.999697	ZNF34	8	144772224	144787345	Inhibitory_CGE	CNV22q11.2 dup
0.164287	0.430549	0.999697	AC018647.2	7	35695214	35699413	Inhibitory_CGE	CNV22q11.2 dup
-0.107378	-0.433691	0.999697	IL12RB2	1	67307364	67398724	Inhibitory_CGE	CNV22q11.2 dup
-0.0593517	-0.43251	0.999697	CAPZB	1	19338775	19485539	Inhibitory_CGE	CNV22q11.2 dup
-0.112847	-0.432687	0.999697	PPARD	6	35342558	35428191	Inhibitory_CGE	CNV22q11.2 dup
0.139171	0.434933	0.999697	AL049651.2	20	23030863	23039241	Inhibitory_CGE	CNV22q11.2 dup
-0.0996698	-0.43166	0.999697	HERPUD1	16	56932142	56944864	Inhibitory_CGE	CNV22q11.2 dup
0.332183	0.433125	0.999697	AC117383.1	3	141267353	141367137	Inhibitory_CGE	CNV22q11.2 dup
0.0626367	0.433789	0.999697	RAB10	2	26034084	26137454	Inhibitory_CGE	CNV22q11.2 dup
-0.229522	-0.431606	0.999697	SRP14-AS1	15	40039242	40080614	Inhibitory_CGE	CNV22q11.2 dup
0.12478	0.431264	0.999697	RITA1	12	113185526	113192368	Inhibitory_CGE	CNV22q11.2 dup
0.294848	0.433515	0.999697	AL390783.1	10	18206127	18261504	Inhibitory_CGE	CNV22q11.2 dup
0.195218	0.43176	0.999697	MSH5	6	31739677	31762676	Inhibitory_CGE	CNV22q11.2 dup
0.0697719	0.432608	0.999697	CDK5RAP1	20	33358839	33401561	Inhibitory_CGE	CNV22q11.2 dup
0.0823478	0.431365	0.999697	DENND11	7	141656728	141702166	Inhibitory_CGE	CNV22q11.2 dup
0.0807149	0.432356	0.999697	PDCD4	10	110871795	110900006	Inhibitory_CGE	CNV22q11.2 dup
0.094969	0.431584	0.999697	MTUS2	13	28820339	29505947	Inhibitory_CGE	CNV22q11.2 dup
-0.154989	-0.431257	0.999697	OTUD6B-AS1	8	91059318	91070583	Inhibitory_CGE	CNV22q11.2 dup
-0.105408	-0.430849	0.999697	RTEL1	20	63657810	63696253	Inhibitory_CGE	CNV22q11.2 dup
-0.220714	-0.430571	0.999697	VEGFA	6	43770184	43786487	Inhibitory_CGE	CNV22q11.2 dup
0.158228	0.431655	0.999697	AMT	3	49416778	49422685	Inhibitory_CGE	CNV22q11.2 dup
0.119946	0.431052	0.999697	TMEM129	4	1715952	1721358	Inhibitory_CGE	CNV22q11.2 dup
0.167248	0.428715	0.999697	AC007743.1	2	56173534	56185870	Inhibitory_CGE	CNV22q11.2 dup
0.324237	0.43182	0.999697	AC117461.1	3	79411714	79470827	Inhibitory_CGE	CNV22q11.2 dup
-0.0619988	-0.430325	0.999697	ACO1	9	32384603	32454769	Inhibitory_CGE	CNV22q11.2 dup
-0.082932	-0.428507	0.999697	BAG5	14	103556545	103562657	Inhibitory_CGE	CNV22q11.2 dup
-0.152675	-0.430245	0.999697	CHORDC1	11	90200429	90223077	Inhibitory_CGE	CNV22q11.2 dup
-0.0927842	-0.43117	0.999697	OBSL1	2	219550728	219571859	Inhibitory_CGE	CNV22q11.2 dup
-0.15878	-0.430123	0.999697	CRACR2A	12	3606633	3764819	Inhibitory_CGE	CNV22q11.2 dup
-0.141427	-0.43141	0.999697	LINC01341	1	246775880	246792385	Inhibitory_CGE	CNV22q11.2 dup
0.0886054	0.43052	0.999697	WWC1	5	168291645	168472303	Inhibitory_CGE	CNV22q11.2 dup
-0.315718	-0.429657	0.999697	ASPM	1	197084121	197146694	Inhibitory_CGE	CNV22q11.2 dup
0.155769	0.429558	0.999697	RP2	X	46837043	46882358	Inhibitory_CGE	CNV22q11.2 dup
0.133212	0.429758	0.999697	KIAA1586	6	57046532	57055239	Inhibitory_CGE	CNV22q11.2 dup
0.083103	0.430471	0.999697	BRAF	7	140719327	140924929	Inhibitory_CGE	CNV22q11.2 dup
0.143191	0.427467	0.999697	DCDC2	6	24171755	24358059	Inhibitory_CGE	CNV22q11.2 dup
-0.0632634	-0.429702	0.999697	PDE8B	5	77210449	77428256	Inhibitory_CGE	CNV22q11.2 dup
0.0793287	0.430256	0.999697	DDX46	5	134758771	134855133	Inhibitory_CGE	CNV22q11.2 dup
-0.0790161	-0.429806	0.999697	MAP3K3	17	63622415	63696305	Inhibitory_CGE	CNV22q11.2 dup
-0.120356	-0.426893	0.999697	WFS1	4	6269849	6303265	Inhibitory_CGE	CNV22q11.2 dup
0.125879	0.427151	0.999697	COMMD5	8	144841042	144853736	Inhibitory_CGE	CNV22q11.2 dup
-0.469263	-0.428786	0.999697	Z93403.1	X	42252459	42699385	Inhibitory_CGE	CNV22q11.2 dup
0.063806	0.42884	0.999697	NUP54	4	76107562	76148485	Inhibitory_CGE	CNV22q11.2 dup
0.070999	0.429864	0.999697	NDUFS4	5	53560633	53683338	Inhibitory_CGE	CNV22q11.2 dup
-0.08845	-0.429179	0.999697	ZNF461	19	36636618	36666853	Inhibitory_CGE	CNV22q11.2 dup
-0.068075	-0.429725	0.999697	ADCY3	2	24819169	24920237	Inhibitory_CGE	CNV22q11.2 dup
-0.19612	-0.428141	0.999697	SLC25A5	X	119468422	119471396	Inhibitory_CGE	CNV22q11.2 dup
0.103421	0.429505	0.999697	PPP2R3C	14	35085467	35122517	Inhibitory_CGE	CNV22q11.2 dup
0.130784	0.426592	0.999697	NR2F2-AS1	15	96110040	96327361	Inhibitory_CGE	CNV22q11.2 dup
0.30269	0.428911	0.999697	LINC02408	12	67443105	67590771	Inhibitory_CGE	CNV22q11.2 dup
-0.3047	-0.429341	0.999697	PLK5	19	1508023	1536046	Inhibitory_CGE	CNV22q11.2 dup
0.122315	0.430162	0.999697	RASA4	7	102579646	102616756	Inhibitory_CGE	CNV22q11.2 dup
0.126964	0.426304	0.999697	CNR1	6	88139864	88166347	Inhibitory_CGE	CNV22q11.2 dup
-0.0836268	-0.426242	0.999697	SLC25A37	8	23528956	23575463	Inhibitory_CGE	CNV22q11.2 dup
0.0880235	0.42985	0.999697	GDA	9	72114595	72257193	Inhibitory_CGE	CNV22q11.2 dup
-0.124786	-0.427714	0.999697	FLII	17	18244815	18258738	Inhibitory_CGE	CNV22q11.2 dup
-0.0956324	-0.428494	0.999697	DUSP22	6	291630	351355	Inhibitory_CGE	CNV22q11.2 dup
-0.43684	-0.430253	0.999697	CELF2-AS2	10	11071541	11105773	Inhibitory_CGE	CNV22q11.2 dup
-0.143706	-0.430058	0.999697	WDR66	12	121918592	122003927	Inhibitory_CGE	CNV22q11.2 dup
0.188547	0.428762	0.999697	GET3	19	12737139	12748323	Inhibitory_CGE	CNV22q11.2 dup
-0.07865	-0.428518	0.999697	LRP12	8	104489231	104589258	Inhibitory_CGE	CNV22q11.2 dup
0.137273	0.427533	0.999697	CCDC127	5	196868	218153	Inhibitory_CGE	CNV22q11.2 dup
-0.0830349	-0.427772	0.999697	SH3BP5	3	15254353	15341368	Inhibitory_CGE	CNV22q11.2 dup
0.182881	0.427867	0.999697	AC004816.1	14	70808811	70816935	Inhibitory_CGE	CNV22q11.2 dup
-0.108349	-0.427455	0.999697	AL109933.5	6	160742509	160767490	Inhibitory_CGE	CNV22q11.2 dup
0.164268	0.4287	0.999697	QTRT2	3	114005833	114088422	Inhibitory_CGE	CNV22q11.2 dup
-0.104904	-0.425166	0.999697	NUDT19	19	32691821	32713792	Inhibitory_CGE	CNV22q11.2 dup
0.0764842	0.427478	0.999697	C1D	2	68041130	68110948	Inhibitory_CGE	CNV22q11.2 dup
-0.0785943	-0.426975	0.999697	ZFAT	8	134477788	134713049	Inhibitory_CGE	CNV22q11.2 dup
0.0582755	0.425024	0.999697	TSNAX	1	231528541	231566524	Inhibitory_CGE	CNV22q11.2 dup
0.115218	0.427256	0.999697	AC007785.1	19	46101122	46196218	Inhibitory_CGE	CNV22q11.2 dup
0.139353	0.426932	0.999697	DIMT1	5	62347284	62403943	Inhibitory_CGE	CNV22q11.2 dup
0.211773	0.427032	0.999697	NDUFA11	19	5891276	5904006	Inhibitory_CGE	CNV22q11.2 dup
-0.102981	-0.427807	0.999697	CAMKV	3	49857988	49869935	Inhibitory_CGE	CNV22q11.2 dup
-0.163362	-0.423914	0.999697	PTCHD1	X	23334849	23404374	Inhibitory_CGE	CNV22q11.2 dup
0.0829057	0.426209	0.999697	VPS54	2	63892146	64019428	Inhibitory_CGE	CNV22q11.2 dup
0.191168	0.425973	0.999697	AC090518.1	15	56542952	56629592	Inhibitory_CGE	CNV22q11.2 dup
-0.353774	-0.427472	0.999697	BCL2L14	12	12049844	12211084	Inhibitory_CGE	CNV22q11.2 dup
-0.162033	-0.424729	0.999697	DDIT3	12	57516588	57521737	Inhibitory_CGE	CNV22q11.2 dup
0.388036	0.427105	0.999697	FSD2	15	82755362	82806070	Inhibitory_CGE	CNV22q11.2 dup
-0.101594	-0.42557	0.999697	UBE2D1	10	58334979	58370751	Inhibitory_CGE	CNV22q11.2 dup
-0.0879968	-0.426681	0.999697	DPM1	20	50934867	50959140	Inhibitory_CGE	CNV22q11.2 dup
-0.135277	-0.425088	0.999697	ZSWIM7	17	15976560	15999717	Inhibitory_CGE	CNV22q11.2 dup
-0.0882846	-0.42325	0.999697	NDUFA5	7	123536997	123557904	Inhibitory_CGE	CNV22q11.2 dup
0.113423	0.426189	0.999697	MAP1S	19	17719242	17734513	Inhibitory_CGE	CNV22q11.2 dup
0.371339	0.427272	0.999697	AP001011.1	18	2688564	2833065	Inhibitory_CGE	CNV22q11.2 dup
-0.0822912	-0.423099	0.999697	RCN2	15	76931738	76954393	Inhibitory_CGE	CNV22q11.2 dup
-0.167653	-0.422874	0.999697	CA3-AS1	8	85440596	85464915	Inhibitory_CGE	CNV22q11.2 dup
0.0712796	0.424779	0.999697	ERGIC2	12	29337352	29381189	Inhibitory_CGE	CNV22q11.2 dup
-0.150238	-0.42435	0.999697	NSMCE3	15	29264989	29269822	Inhibitory_CGE	CNV22q11.2 dup
-0.172	-0.422853	0.999697	LMNB1-DT	5	126751963	126776486	Inhibitory_CGE	CNV22q11.2 dup
-0.0865343	-0.424944	0.999697	GPRASP1	X	102651092	102659083	Inhibitory_CGE	CNV22q11.2 dup
-0.149563	-0.424598	0.999697	NOL3	16	67170154	67175737	Inhibitory_CGE	CNV22q11.2 dup
0.0931464	0.426073	0.999697	LRFN2	6	40391591	40587364	Inhibitory_CGE	CNV22q11.2 dup
-0.178068	-0.422486	0.999697	UROD	1	45010950	45015575	Inhibitory_CGE	CNV22q11.2 dup
-0.136213	-0.426006	0.999697	PINK1	1	20633458	20651511	Inhibitory_CGE	CNV22q11.2 dup
0.272728	0.42589	0.999697	AP000892.1	11	117316362	117328038	Inhibitory_CGE	CNV22q11.2 dup
0.182635	0.426537	0.999697	NOP9	14	24299850	24309124	Inhibitory_CGE	CNV22q11.2 dup
0.235025	0.425014	0.999697	ARF6	14	49893079	49897054	Inhibitory_CGE	CNV22q11.2 dup
-0.164328	-0.425685	0.999697	MIR762HG	16	30875222	30895220	Inhibitory_CGE	CNV22q11.2 dup
0.146459	0.424618	0.999697	IDH1	2	208236229	208266074	Inhibitory_CGE	CNV22q11.2 dup
-0.060148	-0.425988	0.999697	CYP46A1	14	99684298	99727301	Inhibitory_CGE	CNV22q11.2 dup
0.0376494	0.425684	0.999697	USP33	1	77695987	77759852	Inhibitory_CGE	CNV22q11.2 dup
0.0991553	0.424125	0.999697	TMTC2	12	82686880	83134870	Inhibitory_CGE	CNV22q11.2 dup
0.078793	0.424853	0.999697	SLC8A3	14	70044215	70189480	Inhibitory_CGE	CNV22q11.2 dup
0.190036	0.424375	0.999697	MIEN1	17	39728496	39730532	Inhibitory_CGE	CNV22q11.2 dup
-0.155838	-0.423046	0.999697	TMEM70	8	73972437	73982783	Inhibitory_CGE	CNV22q11.2 dup
0.239188	0.423145	0.999697	BOLA1	1	149887890	149900798	Inhibitory_CGE	CNV22q11.2 dup
0.093434	0.424173	0.999697	PTCD2	5	72320367	72368395	Inhibitory_CGE	CNV22q11.2 dup
0.0993226	0.421549	0.999697	ATP13A4	3	193398967	193593111	Inhibitory_CGE	CNV22q11.2 dup
-0.199651	-0.422943	0.999697	IFIT2	10	89283694	89309271	Inhibitory_CGE	CNV22q11.2 dup
0.0914888	0.423509	0.999697	NAAA	4	75913660	75941013	Inhibitory_CGE	CNV22q11.2 dup
-0.0855936	-0.424482	0.999697	JOSD1	22	38685543	38701556	Inhibitory_CGE	CNV22q11.2 dup
-0.0837914	-0.424223	0.999697	RORA	15	60488284	61229302	Inhibitory_CGE	CNV22q11.2 dup
-0.137506	-0.423625	0.999697	FBXO30	6	145793502	145814795	Inhibitory_CGE	CNV22q11.2 dup
0.0775764	0.423395	0.999697	CREM	10	35126791	35212958	Inhibitory_CGE	CNV22q11.2 dup
0.188008	0.423761	0.999697	AC016717.2				Inhibitory_CGE	CNV22q11.2 dup
-0.14078	-0.422782	0.999697	EIF3I	1	32221077	32245397	Inhibitory_CGE	CNV22q11.2 dup
0.0807779	0.423595	0.999697	SSH2	17	29625938	29930276	Inhibitory_CGE	CNV22q11.2 dup
-0.197294	-0.421691	0.999697	KIF17	1	20664014	20718017	Inhibitory_CGE	CNV22q11.2 dup
0.0946402	0.423403	0.999697	DIAPH2	X	96684712	97604997	Inhibitory_CGE	CNV22q11.2 dup
-0.283623	-0.42548	0.999697	NAV2-AS3	11	19978699	19981337	Inhibitory_CGE	CNV22q11.2 dup
-0.165375	-0.421898	0.999697	ASTE1	3	131013875	131027649	Inhibitory_CGE	CNV22q11.2 dup
0.0636462	0.423528	0.999697	CTPS2	X	16587999	16712936	Inhibitory_CGE	CNV22q11.2 dup
-0.0764101	-0.422155	0.999697	PNKD	2	218269651	218346793	Inhibitory_CGE	CNV22q11.2 dup
-0.221652	-0.421172	0.999697	AC019186.1	2	157725708	157736005	Inhibitory_CGE	CNV22q11.2 dup
0.0745926	0.422391	0.999697	MPP6	7	24573268	24694193	Inhibitory_CGE	CNV22q11.2 dup
0.384534	0.423564	0.999697	AP000857.2	11	84936689	84955705	Inhibitory_CGE	CNV22q11.2 dup
0.352644	0.423259	0.999697	EDDM13	19	56272748	56310454	Inhibitory_CGE	CNV22q11.2 dup
-0.31232	-0.421747	0.999697	DBI	2	119366924	119372550	Inhibitory_CGE	CNV22q11.2 dup
-0.169237	-0.420987	0.999697	FIBP	11	65883740	65888531	Inhibitory_CGE	CNV22q11.2 dup
-0.240634	-0.420898	0.999697	GOLGA6L4	15	84235773	84245358	Inhibitory_CGE	CNV22q11.2 dup
0.0751727	0.421992	0.999697	HEXA	15	72340924	72376420	Inhibitory_CGE	CNV22q11.2 dup
0.172053	0.421317	0.999697	DHPS	19	12675717	12681880	Inhibitory_CGE	CNV22q11.2 dup
-0.195116	-0.420832	0.999697	C10orf143	10	130020025	130110830	Inhibitory_CGE	CNV22q11.2 dup
0.0960005	0.421192	0.999697	ZNF189	9	101398851	101410660	Inhibitory_CGE	CNV22q11.2 dup
0.110754	0.420949	0.999697	AC233296.1	X	76656866	77014532	Inhibitory_CGE	CNV22q11.2 dup
-0.0842255	-0.42298	0.999697	XRCC1	19	43543311	43580473	Inhibitory_CGE	CNV22q11.2 dup
-0.0737851	-0.420417	0.999697	OSBP	11	59574398	59615774	Inhibitory_CGE	CNV22q11.2 dup
0.102269	0.420857	0.999697	HAUS6	9	19053141	19102904	Inhibitory_CGE	CNV22q11.2 dup
-0.166462	-0.420748	0.999697	GPR149	3	154334943	154430190	Inhibitory_CGE	CNV22q11.2 dup
-0.123787	-0.418327	0.999697	KEAP1	19	10486125	10503558	Inhibitory_CGE	CNV22q11.2 dup
-0.187817	-0.420216	0.999697	CRHR2	7	30651942	30700129	Inhibitory_CGE	CNV22q11.2 dup
-0.0713766	-0.420952	0.999697	LINC00461	5	88507546	88691057	Inhibitory_CGE	CNV22q11.2 dup
-0.0612193	-0.420459	0.999697	LYPLA1	8	54046367	54102017	Inhibitory_CGE	CNV22q11.2 dup
0.16466	0.420071	0.999697	LYPD1	2	132643286	132671579	Inhibitory_CGE	CNV22q11.2 dup
-0.200616	-0.420112	0.999697	PLAT	8	42174718	42207709	Inhibitory_CGE	CNV22q11.2 dup
-0.301387	-0.418669	0.999697	ENPP2	8	119557086	119673453	Inhibitory_CGE	CNV22q11.2 dup
0.0685356	0.420039	0.999697	USP12	13	27066156	27171811	Inhibitory_CGE	CNV22q11.2 dup
0.0993402	0.420138	0.999697	GRM5	11	88504576	89065982	Inhibitory_CGE	CNV22q11.2 dup
0.0995709	0.417953	0.999697	PORCN	X	48508959	48520814	Inhibitory_CGE	CNV22q11.2 dup
0.15922	0.420277	0.999697	AC107980.1	15	29373602	29376956	Inhibitory_CGE	CNV22q11.2 dup
0.186053	0.420786	0.999697	DRAP1	11	65919274	65921563	Inhibitory_CGE	CNV22q11.2 dup
-0.214698	-0.419485	0.999697	KLF9	9	70384604	70414657	Inhibitory_CGE	CNV22q11.2 dup
0.380007	0.420624	0.999697	AC027312.1	5	170639158	170681437	Inhibitory_CGE	CNV22q11.2 dup
0.300503	0.421152	0.999697	AC007014.1	16	11066496	11071102	Inhibitory_CGE	CNV22q11.2 dup
0.082237	0.419249	0.999697	COG3	13	45464898	45536701	Inhibitory_CGE	CNV22q11.2 dup
0.15163	0.416993	0.999697	ZNF668	16	31060843	31074240	Inhibitory_CGE	CNV22q11.2 dup
0.134444	0.420235	0.999697	SLC25A11	17	4937130	4940053	Inhibitory_CGE	CNV22q11.2 dup
-0.0592038	-0.416924	0.999697	MPV17	2	27309492	27325680	Inhibitory_CGE	CNV22q11.2 dup
0.229374	0.420676	0.999697	ITGBL1	13	101452593	101720856	Inhibitory_CGE	CNV22q11.2 dup
0.105736	0.419999	0.999697	NHLRC2	10	113854661	113917194	Inhibitory_CGE	CNV22q11.2 dup
0.279404	0.419137	0.999697	LINC02327	14	28829881	28968400	Inhibitory_CGE	CNV22q11.2 dup
0.148066	0.419199	0.999697	AL133243.2	2	32521927	32523547	Inhibitory_CGE	CNV22q11.2 dup
-0.116308	-0.419121	0.999697	RABEP2	16	28904421	28936526	Inhibitory_CGE	CNV22q11.2 dup
-0.0617092	-0.416743	0.999697	TAF4	20	61953469	62065881	Inhibitory_CGE	CNV22q11.2 dup
0.312318	0.419912	0.999697	FSIP2	2	185738804	185833290	Inhibitory_CGE	CNV22q11.2 dup
-0.235467	-0.419348	0.999697	CPEB1-AS1	15	82647770	82692820	Inhibitory_CGE	CNV22q11.2 dup
0.0802932	0.41937	0.999697	DCUN1D4	4	51843000	51916837	Inhibitory_CGE	CNV22q11.2 dup
0.0737983	0.418878	0.999697	ARID2	12	45729706	45908040	Inhibitory_CGE	CNV22q11.2 dup
-0.175807	-0.418526	0.999697	GMPPA	2	219498865	219513898	Inhibitory_CGE	CNV22q11.2 dup
0.0683748	0.418224	0.999697	AMBRA1	11	46396414	46594125	Inhibitory_CGE	CNV22q11.2 dup
0.178447	0.418119	0.999697	STK31	7	23710203	23832513	Inhibitory_CGE	CNV22q11.2 dup
0.0693289	0.418018	0.999697	PAICS	4	56435741	56464578	Inhibitory_CGE	CNV22q11.2 dup
0.0861628	0.4188	0.999697	ALDH1L2	12	105019784	105107643	Inhibitory_CGE	CNV22q11.2 dup
-0.273285	-0.418855	0.999697	AC004160.1	7	11180902	11520175	Inhibitory_CGE	CNV22q11.2 dup
-0.307114	-0.417795	0.999697	AL691447.2	9	94332459	94363013	Inhibitory_CGE	CNV22q11.2 dup
0.102264	0.418823	0.999697	RRM2B	8	102204502	102238961	Inhibitory_CGE	CNV22q11.2 dup
0.169833	0.418593	0.999697	AL355488.1	1	110370154	110373003	Inhibitory_CGE	CNV22q11.2 dup
-0.166458	-0.415671	0.999697	STBD1	4	76306733	76311130	Inhibitory_CGE	CNV22q11.2 dup
-0.106722	-0.41734	0.999697	KIF13B	8	29067278	29263124	Inhibitory_CGE	CNV22q11.2 dup
-0.0806385	-0.415319	0.999697	CUTC	10	99702558	99756134	Inhibitory_CGE	CNV22q11.2 dup
0.107623	0.417233	0.999697	ELOC	8	73939169	73972307	Inhibitory_CGE	CNV22q11.2 dup
0.186789	0.4152	0.999697	FANCF	11	22622533	22625823	Inhibitory_CGE	CNV22q11.2 dup
0.1762	0.417207	0.999697	LINC01013	6	131901848	132169992	Inhibitory_CGE	CNV22q11.2 dup
0.125451	0.417502	0.999697	LSG1	3	194640791	194672463	Inhibitory_CGE	CNV22q11.2 dup
0.194917	0.417174	0.999697	EEF1B2	2	206159585	206162928	Inhibitory_CGE	CNV22q11.2 dup
0.275346	0.418346	0.999697	HELLPAR	12	102197585	102402596	Inhibitory_CGE	CNV22q11.2 dup
-0.0964538	-0.418799	0.999697	EGLN2	19	40798996	40808434	Inhibitory_CGE	CNV22q11.2 dup
0.076193	0.416886	0.999697	N4BP1	16	48538726	48620148	Inhibitory_CGE	CNV22q11.2 dup
-0.298931	-0.417694	0.999697	ANKUB1	3	149761100	149968385	Inhibitory_CGE	CNV22q11.2 dup
-0.0967707	-0.416116	0.999697	VLDLR	9	2621182	2660056	Inhibitory_CGE	CNV22q11.2 dup
-0.143556	-0.416778	0.999697	PYGO2	1	154957026	154963853	Inhibitory_CGE	CNV22q11.2 dup
0.292172	0.416235	0.999697	GPR3	1	27392622	27395814	Inhibitory_CGE	CNV22q11.2 dup
0.117651	0.416508	0.999697	C15orf61	15	67521131	67530146	Inhibitory_CGE	CNV22q11.2 dup
0.14709	0.414275	0.999697	UCK1	9	131523801	131531264	Inhibitory_CGE	CNV22q11.2 dup
0.131839	0.416983	0.999697	RBM11	21	14216130	14228372	Inhibitory_CGE	CNV22q11.2 dup
0.181093	0.415915	0.999697	OCEL1	19	17226213	17229219	Inhibitory_CGE	CNV22q11.2 dup
0.0618531	0.417053	0.999697	RAB2A	8	60516936	60623644	Inhibitory_CGE	CNV22q11.2 dup
0.0613429	0.416915	0.999697	PALLD	4	168497052	168928457	Inhibitory_CGE	CNV22q11.2 dup
0.138611	0.415581	0.999697	CDH26	20	59958423	60034011	Inhibitory_CGE	CNV22q11.2 dup
0.262807	0.417623	0.999697	SNAI3	16	88677688	88686507	Inhibitory_CGE	CNV22q11.2 dup
0.077545	0.413746	0.999697	ZNF667-AS1	19	56477250	56504362	Inhibitory_CGE	CNV22q11.2 dup
0.0838549	0.413501	0.999697	ASB1	2	238426742	238452250	Inhibitory_CGE	CNV22q11.2 dup
-0.134483	-0.415189	0.999697	C19orf44	19	16496394	16521352	Inhibitory_CGE	CNV22q11.2 dup
-0.117947	-0.415373	0.999697	TTC4	1	54715861	54742657	Inhibitory_CGE	CNV22q11.2 dup
0.107817	0.416111	0.999697	PCBP2	12	53452102	53481162	Inhibitory_CGE	CNV22q11.2 dup
-0.260986	-0.414653	0.999697	NDUFAF3	3	49020459	49023495	Inhibitory_CGE	CNV22q11.2 dup
-0.0959845	-0.415089	0.999697	SLC16A10	6	111087503	111231194	Inhibitory_CGE	CNV22q11.2 dup
-0.0627801	-0.413234	0.999697	ZNF709	19	12461184	12513854	Inhibitory_CGE	CNV22q11.2 dup
0.091782	0.415158	0.999697	TMEM14B	6	10747759	10852753	Inhibitory_CGE	CNV22q11.2 dup
-0.108024	-0.414447	0.999697	ZNHIT3	17	36486629	36499310	Inhibitory_CGE	CNV22q11.2 dup
0.173641	0.416017	0.999697	AC027279.1	16	78895361	78899644	Inhibitory_CGE	CNV22q11.2 dup
-0.0779702	-0.414686	0.999697	LPGAT1	1	211743457	211830763	Inhibitory_CGE	CNV22q11.2 dup
-0.0763058	-0.414814	0.999697	ESYT2	7	158730995	158830253	Inhibitory_CGE	CNV22q11.2 dup
0.38226	0.415354	0.999697	AC022973.4	8	129890465	129901758	Inhibitory_CGE	CNV22q11.2 dup
-0.0720209	-0.415354	0.999697	STAG2	X	123960212	124422664	Inhibitory_CGE	CNV22q11.2 dup
0.210039	0.413633	0.999697	ACTL6A	3	179562886	179588407	Inhibitory_CGE	CNV22q11.2 dup
0.169032	0.414208	0.999697	LEFTY1	1	225886282	225911382	Inhibitory_CGE	CNV22q11.2 dup
-0.210276	-0.411889	0.999697	LINC01234	12	113583886	113773726	Inhibitory_CGE	CNV22q11.2 dup
-0.159294	-0.413639	0.999697	LINC01006	7	156388922	156640654	Inhibitory_CGE	CNV22q11.2 dup
-0.153717	-0.413601	0.999697	AC239809.3	1	148159213	148255012	Inhibitory_CGE	CNV22q11.2 dup
-0.160786	-0.413535	0.999697	LINC02398	12	20014780	20098868	Inhibitory_CGE	CNV22q11.2 dup
-0.160717	-0.413359	0.999697	AC020930.1	5	87767608	87774070	Inhibitory_CGE	CNV22q11.2 dup
-0.0879456	-0.415282	0.999697	KLC4	6	43040777	43075095	Inhibitory_CGE	CNV22q11.2 dup
-0.1137	-0.413792	0.999697	NAT14	19	55485188	55487568	Inhibitory_CGE	CNV22q11.2 dup
0.297124	0.414398	0.999697	AC092567.1	2	62826064	62858438	Inhibitory_CGE	CNV22q11.2 dup
-0.175631	-0.413246	0.999697	EPB41	1	28887091	29120046	Inhibitory_CGE	CNV22q11.2 dup
0.114844	0.415205	0.999697	CHMP5	9	33264879	33282070	Inhibitory_CGE	CNV22q11.2 dup
-0.0958647	-0.411212	0.999697	CAD	2	27217369	27243943	Inhibitory_CGE	CNV22q11.2 dup
0.259493	0.414308	0.999697	AL356804.1	14	70255629	70343388	Inhibitory_CGE	CNV22q11.2 dup
-0.0890457	-0.413369	0.999697	CTCF	16	67562467	67639177	Inhibitory_CGE	CNV22q11.2 dup
0.0622589	0.41354	0.999697	CUL1	7	148697914	148801110	Inhibitory_CGE	CNV22q11.2 dup
-0.0510281	-0.413395	0.999697	PPP2R2D	10	131901008	131959834	Inhibitory_CGE	CNV22q11.2 dup
0.0651898	0.41332	0.999697	NCOA3	20	47501887	47656877	Inhibitory_CGE	CNV22q11.2 dup
-0.228324	-0.411692	0.999697	KLHL4	X	87517409	87670050	Inhibitory_CGE	CNV22q11.2 dup
-0.132778	-0.413213	0.999697	DUSP3	17	43766125	43778977	Inhibitory_CGE	CNV22q11.2 dup
-0.0992036	-0.412178	0.999697	ARL14EP	11	30323104	30338223	Inhibitory_CGE	CNV22q11.2 dup
0.0610696	0.413923	0.999697	PLA2G12A	4	109709989	109730070	Inhibitory_CGE	CNV22q11.2 dup
-0.160336	-0.412009	0.999697	PODN	1	53062052	53085501	Inhibitory_CGE	CNV22q11.2 dup
0.112453	0.412342	0.999697	NLN	5	65722205	65871725	Inhibitory_CGE	CNV22q11.2 dup
-0.108494	-0.411939	0.999697	NARS	18	57600656	57622213	Inhibitory_CGE	CNV22q11.2 dup
0.194535	0.413186	0.999697	ENDOG	9	128818500	128822676	Inhibitory_CGE	CNV22q11.2 dup
0.101588	0.412552	0.999697	SEL1L3	4	25747433	25863760	Inhibitory_CGE	CNV22q11.2 dup
0.139081	0.412259	0.999697	PVALEF	17	81165507	81183166	Inhibitory_CGE	CNV22q11.2 dup
0.205589	0.412579	0.999697	PTPN13	4	86594315	86815171	Inhibitory_CGE	CNV22q11.2 dup
-0.173319	-0.412569	0.999697	MALAT1	11	65497640	65508073	Inhibitory_CGE	CNV22q11.2 dup
0.0596149	0.412422	0.999697	E2F3	6	20401879	20493714	Inhibitory_CGE	CNV22q11.2 dup
-0.10077	-0.409548	0.999697	ZNF558	19	8806170	8832314	Inhibitory_CGE	CNV22q11.2 dup
0.176129	0.411983	0.999697	ZNF607	19	37696371	37719761	Inhibitory_CGE	CNV22q11.2 dup
-0.164273	-0.414219	0.999697	RAB3A	19	18196784	18204042	Inhibitory_CGE	CNV22q11.2 dup
0.0777057	0.41222	0.999697	ARFGEF3	6	138161939	138344663	Inhibitory_CGE	CNV22q11.2 dup
0.0737215	0.411692	0.999697	TOPBP1	3	133598175	133662380	Inhibitory_CGE	CNV22q11.2 dup
-0.105487	-0.412105	0.999697	RRM1	11	4094707	4138932	Inhibitory_CGE	CNV22q11.2 dup
0.106441	0.411996	0.999697	NRBF2	10	63133247	63155031	Inhibitory_CGE	CNV22q11.2 dup
-0.282583	-0.409086	0.999697	ABCA12	2	214931542	215138626	Inhibitory_CGE	CNV22q11.2 dup
-0.0496913	-0.411311	0.999697	TRMT9B	8	12945642	13031503	Inhibitory_CGE	CNV22q11.2 dup
-0.181611	-0.408711	0.999697	AC018638.6	7	128690451	128691717	Inhibitory_CGE	CNV22q11.2 dup
-0.211011	-0.410444	0.999697	LINC02427	4	184503271	184537626	Inhibitory_CGE	CNV22q11.2 dup
0.0449298	0.408568	0.999697	ZC3H7A	16	11750586	11797258	Inhibitory_CGE	CNV22q11.2 dup
0.0980042	0.408425	0.999697	TMEM182	2	102736905	103019900	Inhibitory_CGE	CNV22q11.2 dup
0.0749021	0.410401	0.999697	PRKCA	17	66302613	66810743	Inhibitory_CGE	CNV22q11.2 dup
0.0775357	0.41011	0.999697	PRCC	1	156750610	156800815	Inhibitory_CGE	CNV22q11.2 dup
-0.201319	-0.408482	0.999697	CRIP2	14	105472962	105480162	Inhibitory_CGE	CNV22q11.2 dup
-0.162078	-0.411052	0.999697	SEC61G	7	54752250	54759974	Inhibitory_CGE	CNV22q11.2 dup
0.213374	0.410939	0.999697	SMN1	5	70925030	70953942	Inhibitory_CGE	CNV22q11.2 dup
0.185053	0.409375	0.999697	BEND5	1	48727519	48776969	Inhibitory_CGE	CNV22q11.2 dup
-0.0998641	-0.41061	0.999697	ZNF567	19	36687612	36727701	Inhibitory_CGE	CNV22q11.2 dup
0.0739169	0.409199	0.999697	MARC1	1	220786352	220819659	Inhibitory_CGE	CNV22q11.2 dup
0.0933571	0.410316	0.999697	KLHL24	3	183635610	183684519	Inhibitory_CGE	CNV22q11.2 dup
-0.0823929	-0.411253	0.999697	CASP8AP2	6	89829894	89874436	Inhibitory_CGE	CNV22q11.2 dup
0.0908671	0.410093	0.999697	NR3C1	5	143277931	143435512	Inhibitory_CGE	CNV22q11.2 dup
0.12054	0.409675	0.999697	RAB8A	19	16111889	16134234	Inhibitory_CGE	CNV22q11.2 dup
0.138712	0.409807	0.999697	WARS2-AS1	1	119140391	119275973	Inhibitory_CGE	CNV22q11.2 dup
0.163466	0.410768	0.999697	CPT1B	22	50568861	50578465	Inhibitory_CGE	CNV22q11.2 dup
-0.0606959	-0.41012	0.999697	MEG3	14	100779410	100861031	Inhibitory_CGE	CNV22q11.2 dup
-0.180047	-0.409002	0.999697	SAP30	4	173369969	173377532	Inhibitory_CGE	CNV22q11.2 dup
0.120037	0.409786	0.999697	NR1H3	11	47248300	47269033	Inhibitory_CGE	CNV22q11.2 dup
-0.132384	-0.408924	0.999697	FGD5	3	14810853	14934571	Inhibitory_CGE	CNV22q11.2 dup
0.138278	0.406719	0.999697	DISC1	1	231626790	232041272	Inhibitory_CGE	CNV22q11.2 dup
0.112776	0.409998	0.999697	RAD21	8	116845934	116874776	Inhibitory_CGE	CNV22q11.2 dup
0.373994	0.409825	0.999697	AC009264.1	7	136685559	137182107	Inhibitory_CGE	CNV22q11.2 dup
-0.105677	-0.407904	0.999697	LIN54	4	82909973	83012926	Inhibitory_CGE	CNV22q11.2 dup
-0.0579503	-0.408937	0.999697	SLC1A1	9	4490468	4587469	Inhibitory_CGE	CNV22q11.2 dup
0.114736	0.40806	0.999697	SEMA6C	1	151131685	151146631	Inhibitory_CGE	CNV22q11.2 dup
-0.166735	-0.407473	0.999697	PRR7	5	177446445	177456286	Inhibitory_CGE	CNV22q11.2 dup
-0.201146	-0.405743	0.999697	AL139090.1	6	88378280	88385447	Inhibitory_CGE	CNV22q11.2 dup
-0.037414	-0.40565	0.999697	ASXL1	20	32358330	32439319	Inhibitory_CGE	CNV22q11.2 dup
-0.126499	-0.406566	0.999697	LMAN2	5	177315805	177351840	Inhibitory_CGE	CNV22q11.2 dup
0.069669	0.408169	0.999697	DCTN2	12	57529633	57547224	Inhibitory_CGE	CNV22q11.2 dup
-0.129122	-0.408476	0.999697	CTSD	11	1752752	1764573	Inhibitory_CGE	CNV22q11.2 dup
-0.0761226	-0.405426	0.999697	WDR31	9	113313222	113340298	Inhibitory_CGE	CNV22q11.2 dup
-0.150559	-0.405286	0.999697	LACTB2	8	70635318	70669185	Inhibitory_CGE	CNV22q11.2 dup
-0.0753956	-0.408261	0.999697	WASF3	13	26557683	26688948	Inhibitory_CGE	CNV22q11.2 dup
-0.101656	-0.407935	0.999697	DYNC2LI1	2	43774039	43810010	Inhibitory_CGE	CNV22q11.2 dup
-0.0780051	-0.408222	0.999697	CREBL2	12	12611827	12645108	Inhibitory_CGE	CNV22q11.2 dup
-0.104045	-0.406446	0.999697	BRI3	7	98252379	98310441	Inhibitory_CGE	CNV22q11.2 dup
0.110631	0.407316	0.999697	PIWIL4	11	94543840	94621421	Inhibitory_CGE	CNV22q11.2 dup
-0.187489	-0.407295	0.999697	AC099792.1	1	60659631	60868009	Inhibitory_CGE	CNV22q11.2 dup
-0.133235	-0.40771	0.999697	ASPHD1	16	29900375	29919864	Inhibitory_CGE	CNV22q11.2 dup
-0.245221	-0.406842	0.999697	NKAPL	6	28259297	28260958	Inhibitory_CGE	CNV22q11.2 dup
0.0675809	0.407599	0.999697	FASTKD1	2	169528508	169573875	Inhibitory_CGE	CNV22q11.2 dup
0.109267	0.406791	0.999697	LGALS8	1	236518000	236552981	Inhibitory_CGE	CNV22q11.2 dup
-0.134937	-0.408676	0.999697	KLHL35	11	75422394	75433203	Inhibitory_CGE	CNV22q11.2 dup
-0.153187	-0.405709	0.999697	KCTD5	16	2682523	2709030	Inhibitory_CGE	CNV22q11.2 dup
-0.164406	-0.405312	0.999697	PCNA	20	5114953	5126626	Inhibitory_CGE	CNV22q11.2 dup
-0.213072	-0.4045	0.999697	STARD8	X	68647666	68725842	Inhibitory_CGE	CNV22q11.2 dup
-0.0616734	-0.405095	0.999697	U2SURP	3	142964497	143060725	Inhibitory_CGE	CNV22q11.2 dup
-0.290509	-0.405524	0.999697	AL049830.3	14	30876179	30889808	Inhibitory_CGE	CNV22q11.2 dup
0.166119	0.406254	0.999697	BTN3A2	6	26365159	26378320	Inhibitory_CGE	CNV22q11.2 dup
-0.0923208	-0.405529	0.999697	NRSN2	20	346782	359660	Inhibitory_CGE	CNV22q11.2 dup
0.179935	0.4047	0.999697	CHCHD7	8	56211686	56218809	Inhibitory_CGE	CNV22q11.2 dup
-0.27088	-0.405356	0.999697	P4HA3	11	74235801	74311640	Inhibitory_CGE	CNV22q11.2 dup
-0.0630096	-0.405699	0.999697	LUZP1	1	23084030	23177808	Inhibitory_CGE	CNV22q11.2 dup
0.0687239	0.404925	0.999697	CCSER2	10	84328586	84518521	Inhibitory_CGE	CNV22q11.2 dup
0.0777889	0.404086	0.999697	THAP4	2	241584405	241637158	Inhibitory_CGE	CNV22q11.2 dup
0.0990403	0.404858	0.999697	ADH5	4	99070978	99088801	Inhibitory_CGE	CNV22q11.2 dup
0.161873	0.404601	0.999697	IRAK2	3	10164919	10243745	Inhibitory_CGE	CNV22q11.2 dup
0.0925655	0.40392	0.999697	RAB9A	X	13689128	13710504	Inhibitory_CGE	CNV22q11.2 dup
-0.0700836	-0.405262	0.999697	ANKHD1	5	140401814	140539856	Inhibitory_CGE	CNV22q11.2 dup
-0.117949	-0.404564	0.999697	ZCRB1	12	42312086	42326257	Inhibitory_CGE	CNV22q11.2 dup
0.0894199	0.404955	0.999697	FAXC	6	99271168	99350062	Inhibitory_CGE	CNV22q11.2 dup
-0.275415	-0.402894	0.999697	C19orf53	19	13774456	13778773	Inhibitory_CGE	CNV22q11.2 dup
0.0794105	0.403737	0.999697	MBTD1	17	51177425	51260163	Inhibitory_CGE	CNV22q11.2 dup
0.0774091	0.404496	0.999697	AC006001.2	7	66654513	66685692	Inhibitory_CGE	CNV22q11.2 dup
-0.160282	-0.402928	0.999697	THRB-AS1	3	24494087	24681711	Inhibitory_CGE	CNV22q11.2 dup
-0.104963	-0.403086	0.999697	GPATCH11	2	37084518	37099244	Inhibitory_CGE	CNV22q11.2 dup
0.136059	0.404809	0.999697	LIN7C	11	27494418	27506769	Inhibitory_CGE	CNV22q11.2 dup
0.185994	0.40367	0.999697	ITPR2	12	26335352	26833194	Inhibitory_CGE	CNV22q11.2 dup
0.0440139	0.401285	0.999697	SELENOF	1	86862445	86914424	Inhibitory_CGE	CNV22q11.2 dup
0.0911202	0.40454	0.999697	LAMTOR3	4	99878336	99894428	Inhibitory_CGE	CNV22q11.2 dup
0.115708	0.405851	0.999697	AC009118.3	16	58522970	58523842	Inhibitory_CGE	CNV22q11.2 dup
0.0646063	0.403433	0.999697	HELQ	4	83407343	83455855	Inhibitory_CGE	CNV22q11.2 dup
-0.0865741	-0.402258	0.999697	AS3MT	10	102869470	102901899	Inhibitory_CGE	CNV22q11.2 dup
0.138674	0.404297	0.999697	PTMS	12	6765516	6770952	Inhibitory_CGE	CNV22q11.2 dup
0.0601751	0.403864	0.999697	LARP1B	4	128061286	128222931	Inhibitory_CGE	CNV22q11.2 dup
-0.0949019	-0.404292	0.999697	CPNE2	16	57092583	57148369	Inhibitory_CGE	CNV22q11.2 dup
-0.188881	-0.402446	0.999697	ETS2	21	38805183	38824955	Inhibitory_CGE	CNV22q11.2 dup
-0.192136	-0.402617	0.999697	AC005237.1	2	241015599	241064116	Inhibitory_CGE	CNV22q11.2 dup
-0.306063	-0.403713	0.999697	SCRG1	4	173384701	173406380	Inhibitory_CGE	CNV22q11.2 dup
0.0967137	0.402428	0.999697	METTL4	18	2537525	2571509	Inhibitory_CGE	CNV22q11.2 dup
-0.209148	-0.402515	0.999697	AC002383.1	7	89443946	89496918	Inhibitory_CGE	CNV22q11.2 dup
0.1187	0.402189	0.999697	EIF2S2	20	34088309	34112243	Inhibitory_CGE	CNV22q11.2 dup
-0.216278	-0.402534	0.999697	KHK	2	27086772	27100762	Inhibitory_CGE	CNV22q11.2 dup
-0.0557803	-0.400305	0.999697	CERK	22	46684410	46738252	Inhibitory_CGE	CNV22q11.2 dup
-0.0795404	-0.401485	0.999697	C16orf87	16	46796603	46831180	Inhibitory_CGE	CNV22q11.2 dup
-0.526658	-0.399934	0.999697	GFAP	17	44903159	44916937	Inhibitory_CGE	CNV22q11.2 dup
-0.0503018	-0.402173	0.999697	SLC23A2	20	4852356	5010293	Inhibitory_CGE	CNV22q11.2 dup
0.126726	0.402536	0.999697	RAB11FIP2	10	118004916	118046941	Inhibitory_CGE	CNV22q11.2 dup
-0.183118	-0.401997	0.999697	SLC37A4	11	119023751	119030906	Inhibitory_CGE	CNV22q11.2 dup
-0.0925997	-0.402136	0.999697	INTS11	1	1311585	1324687	Inhibitory_CGE	CNV22q11.2 dup
-0.0956924	-0.40192	0.999697	AC092835.1	2	95207521	95259774	Inhibitory_CGE	CNV22q11.2 dup
0.115814	0.402738	0.999697	MFSD4A	1	205568885	205602918	Inhibitory_CGE	CNV22q11.2 dup
-0.097614	-0.401971	0.999697	LASP1	17	38869859	38921770	Inhibitory_CGE	CNV22q11.2 dup
0.079691	0.401914	0.999697	UBE2H	7	129830732	129952960	Inhibitory_CGE	CNV22q11.2 dup
-0.241583	-0.401142	0.999697	LINC00963	9	129476946	129513687	Inhibitory_CGE	CNV22q11.2 dup
0.0882398	0.40103	0.999697	SLC16A14	2	230034982	230068993	Inhibitory_CGE	CNV22q11.2 dup
-0.0939755	-0.40175	0.999697	TRIM16	17	15627960	15684311	Inhibitory_CGE	CNV22q11.2 dup
0.22604	0.400897	0.999697	SLC52A2	8	144333957	144361286	Inhibitory_CGE	CNV22q11.2 dup
0.165674	0.399922	0.999697	TICAM2	5	115578496	115602479	Inhibitory_CGE	CNV22q11.2 dup
0.0787287	0.40225	0.999697	AMD1	6	110874770	110898879	Inhibitory_CGE	CNV22q11.2 dup
0.098734	0.401327	0.999697	ZC3HC1	7	130018287	130051451	Inhibitory_CGE	CNV22q11.2 dup
0.208931	0.400121	0.999697	NAIP	5	70968166	71025339	Inhibitory_CGE	CNV22q11.2 dup
0.0867898	0.399539	0.999697	SARS	1	109213918	109238182	Inhibitory_CGE	CNV22q11.2 dup
-0.179808	-0.399663	0.999697	SMIM10L1	12	11171194	11176016	Inhibitory_CGE	CNV22q11.2 dup
0.0907281	0.400068	0.999697	SSX2IP	1	84643706	84690803	Inhibitory_CGE	CNV22q11.2 dup
-0.0928784	-0.397709	0.999697	TADA2B	4	7041899	7057952	Inhibitory_CGE	CNV22q11.2 dup
-0.247512	-0.398756	0.999697	AL136984.1	1	167379108	167381000	Inhibitory_CGE	CNV22q11.2 dup
-0.0409553	-0.397307	0.999697	TUT4	1	52408282	52553487	Inhibitory_CGE	CNV22q11.2 dup
0.145699	0.400455	0.999697	SOX1	13	112067149	112071706	Inhibitory_CGE	CNV22q11.2 dup
-0.0709165	-0.398843	0.999697	TBC1D1	4	37891084	38139175	Inhibitory_CGE	CNV22q11.2 dup
0.072211	0.397053	0.999697	GATB	4	151670504	151761007	Inhibitory_CGE	CNV22q11.2 dup
-0.0966284	-0.399794	0.999697	LARP1	5	154682986	154817605	Inhibitory_CGE	CNV22q11.2 dup
-0.136259	-0.397949	0.999697	FAM71D	14	67189393	67228550	Inhibitory_CGE	CNV22q11.2 dup
0.129075	0.396933	0.999697	FAM162B	6	116752197	116765719	Inhibitory_CGE	CNV22q11.2 dup
-0.0784183	-0.398789	0.999697	CHMP3	2	86503430	86563479	Inhibitory_CGE	CNV22q11.2 dup
-0.141356	-0.39825	0.999697	NDUFS8	11	68030617	68036644	Inhibitory_CGE	CNV22q11.2 dup
0.149765	0.399907	0.999697	PPP2R1A	19	52170936	52229518	Inhibitory_CGE	CNV22q11.2 dup
0.195311	0.398853	0.999697	MSH4	1	75796882	75913242	Inhibitory_CGE	CNV22q11.2 dup
-0.231371	-0.399741	0.999697	AL109811.1	1	11068471	11073097	Inhibitory_CGE	CNV22q11.2 dup
0.283623	0.398666	0.999697	C15orf65	15	55408495	55418798	Inhibitory_CGE	CNV22q11.2 dup
0.204369	0.398676	0.999697	STK33	11	8391868	8594289	Inhibitory_CGE	CNV22q11.2 dup
-0.0795107	-0.398146	0.999697	L3MBTL2	22	41205282	41231271	Inhibitory_CGE	CNV22q11.2 dup
0.205403	0.398176	0.999697	PLEKHG3	14	64704102	64750249	Inhibitory_CGE	CNV22q11.2 dup
0.0667286	0.399234	0.999697	HCG18	6	30286690	30327382	Inhibitory_CGE	CNV22q11.2 dup
-0.137086	-0.397649	0.999697	SNRPE	1	203861599	203871152	Inhibitory_CGE	CNV22q11.2 dup
0.0637853	0.398124	0.999697	STX17	9	99906654	99974534	Inhibitory_CGE	CNV22q11.2 dup
0.139141	0.395904	0.999697	AC024614.4	17	33791838	33816761	Inhibitory_CGE	CNV22q11.2 dup
-0.217836	-0.399447	0.999697	AC073530.1	12	66950754	67096410	Inhibitory_CGE	CNV22q11.2 dup
0.0616811	0.398014	0.999697	DGUOK	2	73926826	73958961	Inhibitory_CGE	CNV22q11.2 dup
-0.287573	-0.397425	0.999697	CA7	16	66844414	66854153	Inhibitory_CGE	CNV22q11.2 dup
0.0941963	0.397892	0.999697	STAT1	2	190908460	191020960	Inhibitory_CGE	CNV22q11.2 dup
0.0776895	0.397889	0.999697	HMGB1	13	30456704	30617597	Inhibitory_CGE	CNV22q11.2 dup
-0.102594	-0.398229	0.999697	SETD7	4	139495941	139606699	Inhibitory_CGE	CNV22q11.2 dup
0.304385	0.398004	0.999697	AL031280.1	1	25644544	25659111	Inhibitory_CGE	CNV22q11.2 dup
0.23164	0.398383	0.999697	IFIT3	10	89327307	89377473	Inhibitory_CGE	CNV22q11.2 dup
0.159345	0.397635	0.999697	HAX1	1	154272355	154275875	Inhibitory_CGE	CNV22q11.2 dup
0.108416	0.396513	0.999697	ANKRD54	22	37830855	37849327	Inhibitory_CGE	CNV22q11.2 dup
-0.0674439	-0.397214	0.999697	DCTN5	16	23641466	23677472	Inhibitory_CGE	CNV22q11.2 dup
0.0733056	0.397106	0.999697	PCID2	13	113177536	113208715	Inhibitory_CGE	CNV22q11.2 dup
-0.108832	-0.396521	0.999697	MYO16	13	108596152	109208005	Inhibitory_CGE	CNV22q11.2 dup
0.322317	0.397824	0.999697	AC139720.1	4	142566019	142660950	Inhibitory_CGE	CNV22q11.2 dup
0.291895	0.397644	0.999697	B3GNT5	3	183253253	183298504	Inhibitory_CGE	CNV22q11.2 dup
-0.300133	-0.398073	0.999697	SYNGAP1-AS1	6	33437363	33454453	Inhibitory_CGE	CNV22q11.2 dup
0.104576	0.394218	0.999697	TRUB2	9	128305159	128322447	Inhibitory_CGE	CNV22q11.2 dup
-0.162104	-0.395263	0.999697	GDF10	10	47300197	47313577	Inhibitory_CGE	CNV22q11.2 dup
0.1941	0.394207	0.999697	CPS1	2	210477682	210679107	Inhibitory_CGE	CNV22q11.2 dup
0.0800651	0.39577	0.999697	BZW2	7	16646131	16706523	Inhibitory_CGE	CNV22q11.2 dup
0.079475	0.396876	0.999697	SON	21	33543038	33577481	Inhibitory_CGE	CNV22q11.2 dup
-0.37954	-0.396897	0.999697	LINC02753	11	70056230	70065371	Inhibitory_CGE	CNV22q11.2 dup
0.188766	0.395955	0.999697	TMEM97	17	28319200	28328685	Inhibitory_CGE	CNV22q11.2 dup
-0.0858165	-0.395615	0.999697	CASC15	6	21664184	22654455	Inhibitory_CGE	CNV22q11.2 dup
-0.115953	-0.395371	0.999697	DDX59	1	200623896	200669907	Inhibitory_CGE	CNV22q11.2 dup
-0.0850822	-0.395369	0.999697	KLHL2	4	165207561	165323156	Inhibitory_CGE	CNV22q11.2 dup
-0.0564387	-0.393664	0.999697	CHD3	17	7884796	7912760	Inhibitory_CGE	CNV22q11.2 dup
0.168391	0.393698	0.999697	PABPC1L2A	X	73077276	73079512	Inhibitory_CGE	CNV22q11.2 dup
0.105364	0.396185	0.999697	KCTD3	1	215567304	215621807	Inhibitory_CGE	CNV22q11.2 dup
0.196763	0.396114	0.999697	AL353796.1	10	30302826	30306066	Inhibitory_CGE	CNV22q11.2 dup
-0.0538094	-0.395194	0.999697	ANAPC5	12	121308245	121399896	Inhibitory_CGE	CNV22q11.2 dup
0.16248	0.395725	0.999697	CHCHD10	22	23765834	23767972	Inhibitory_CGE	CNV22q11.2 dup
-0.245094	-0.395138	0.999697	AL731569.1	10	86521945	86525101	Inhibitory_CGE	CNV22q11.2 dup
0.0727392	0.395295	0.999697	PLGRKT	9	5357971	5437925	Inhibitory_CGE	CNV22q11.2 dup
0.14775	0.395224	0.999697	TUFT1	1	151540305	151583583	Inhibitory_CGE	CNV22q11.2 dup
0.155137	0.397088	0.999697	AL606760.2	1	53209783	53213775	Inhibitory_CGE	CNV22q11.2 dup
0.116682	0.3949	0.999697	VDAC2	10	75210154	75231448	Inhibitory_CGE	CNV22q11.2 dup
0.360617	0.396459	0.999697	CPB2	13	46053186	46105033	Inhibitory_CGE	CNV22q11.2 dup
0.129235	0.394697	0.999697	DHCR24	1	54849627	54887195	Inhibitory_CGE	CNV22q11.2 dup
-0.240212	-0.392723	0.999697	CDKN1C	11	2883213	2885775	Inhibitory_CGE	CNV22q11.2 dup
0.150528	0.395035	0.999697	USP43	17	9644698	9729687	Inhibitory_CGE	CNV22q11.2 dup
0.157497	0.394924	0.999697	CATSPERG	19	38335775	38370943	Inhibitory_CGE	CNV22q11.2 dup
0.172433	0.393899	0.999697	ALG10	12	34022468	34029694	Inhibitory_CGE	CNV22q11.2 dup
-0.148399	-0.39602	0.999697	PANX2	22	50170731	50180295	Inhibitory_CGE	CNV22q11.2 dup
0.112197	0.393919	0.999697	DDX54	12	113157173	113185479	Inhibitory_CGE	CNV22q11.2 dup
0.149022	0.394298	0.999697	AC105411.1	16	80154979	80563354	Inhibitory_CGE	CNV22q11.2 dup
0.11285	0.396121	0.999697	GGCT	7	30496621	30504841	Inhibitory_CGE	CNV22q11.2 dup
0.107627	0.395231	0.999697	YPEL5	2	30146941	30160533	Inhibitory_CGE	CNV22q11.2 dup
0.199233	0.394887	0.999697	AC034139.1	4	76240740	76312098	Inhibitory_CGE	CNV22q11.2 dup
-0.0858934	-0.394176	0.999697	CACNG3	16	24256335	24362412	Inhibitory_CGE	CNV22q11.2 dup
0.110807	0.394423	0.999697	CCDC171	9	15553043	16061663	Inhibitory_CGE	CNV22q11.2 dup
0.322802	0.395484	0.999697	LINC02456	12	102257213	102463491	Inhibitory_CGE	CNV22q11.2 dup
-0.0557176	-0.393815	0.999697	SLC9B2	4	103019868	103085829	Inhibitory_CGE	CNV22q11.2 dup
-0.104448	-0.393668	0.999697	RCOR1	14	102592649	102730561	Inhibitory_CGE	CNV22q11.2 dup
-0.110361	-0.394468	0.999697	TSPAN31	12	57738013	57750219	Inhibitory_CGE	CNV22q11.2 dup
-0.0947024	-0.393938	0.999697	PSMD13	11	236966	252984	Inhibitory_CGE	CNV22q11.2 dup
-0.137941	-0.392901	0.999697	TRAM2	6	52497408	52577060	Inhibitory_CGE	CNV22q11.2 dup
-0.170203	-0.39324	0.999697	SAP18	13	21140119	21149097	Inhibitory_CGE	CNV22q11.2 dup
0.0785771	0.393107	0.999697	DHX15	4	24517441	24584554	Inhibitory_CGE	CNV22q11.2 dup
0.0617625	0.394255	0.999697	WDR92	2	68122936	68157549	Inhibitory_CGE	CNV22q11.2 dup
0.129326	0.393154	0.999697	HENMT1	1	108648290	108661526	Inhibitory_CGE	CNV22q11.2 dup
-0.377734	-0.393756	0.999697	POLQ	3	121431431	121545988	Inhibitory_CGE	CNV22q11.2 dup
-0.149965	-0.392096	0.999697	EIF2B2	14	75002921	75012366	Inhibitory_CGE	CNV22q11.2 dup
-0.156965	-0.392246	0.999697	TNXB	6	32041153	32115334	Inhibitory_CGE	CNV22q11.2 dup
-0.158596	-0.393254	0.999697	AL691432.2	1	1613758	1615795	Inhibitory_CGE	CNV22q11.2 dup
-0.1342	-0.393262	0.999697	PPP1R16A	8	144477969	144502121	Inhibitory_CGE	CNV22q11.2 dup
0.120775	0.393412	0.999697	ATP6V1B2	8	20197381	20226819	Inhibitory_CGE	CNV22q11.2 dup
-0.0544346	-0.393556	0.999697	RANBP2	2	108719482	108785810	Inhibitory_CGE	CNV22q11.2 dup
-0.255871	-0.390219	0.999697	NTF3	12	5432108	5521536	Inhibitory_CGE	CNV22q11.2 dup
0.100517	0.393142	0.999697	MAOB	X	43766610	43882450	Inhibitory_CGE	CNV22q11.2 dup
-0.0566865	-0.393496	0.999697	TERF1	8	73008856	73048123	Inhibitory_CGE	CNV22q11.2 dup
-0.0793018	-0.392371	0.999697	FXYD6	11	117836976	117877486	Inhibitory_CGE	CNV22q11.2 dup
-0.210646	-0.39143	0.999697	CCDC134	22	41800679	41832164	Inhibitory_CGE	CNV22q11.2 dup
0.0734791	0.391932	0.999697	PAK5	20	9537370	9839076	Inhibitory_CGE	CNV22q11.2 dup
-0.109989	-0.392399	0.999697	FXYD7	19	35143250	35154302	Inhibitory_CGE	CNV22q11.2 dup
0.210932	0.393027	0.999697	CITED4	1	40861054	40862363	Inhibitory_CGE	CNV22q11.2 dup
0.118955	0.389737	0.999697	FILIP1	6	75291859	75493800	Inhibitory_CGE	CNV22q11.2 dup
0.141885	0.38968	0.999697	MIR181A1HG	1	198777861	198937471	Inhibitory_CGE	CNV22q11.2 dup
-0.193024	-0.389607	0.999697	TAF10	11	6606294	6612539	Inhibitory_CGE	CNV22q11.2 dup
0.15951	0.391933	0.999697	NME1	17	51153559	51162428	Inhibitory_CGE	CNV22q11.2 dup
0.137477	0.39186	0.999697	DEXI	16	10928891	10942468	Inhibitory_CGE	CNV22q11.2 dup
-0.165732	-0.389368	0.999697	DCTN6	8	30156319	30183639	Inhibitory_CGE	CNV22q11.2 dup
-0.0861604	-0.3916	0.999697	AGBL3	7	134986508	135147963	Inhibitory_CGE	CNV22q11.2 dup
0.0968389	0.392448	0.999697	EMC3	3	9962682	10011202	Inhibitory_CGE	CNV22q11.2 dup
-0.209861	-0.391654	0.999697	WNT7B	22	45920366	45977162	Inhibitory_CGE	CNV22q11.2 dup
-0.146206	-0.390733	0.999697	ACD	16	67657512	67660810	Inhibitory_CGE	CNV22q11.2 dup
-0.064779	-0.391971	0.999697	BLCAP	20	37492472	37527931	Inhibitory_CGE	CNV22q11.2 dup
0.0907552	0.388988	0.999697	DHRS12	13	51767993	51804163	Inhibitory_CGE	CNV22q11.2 dup
-0.119616	-0.391262	0.999697	AL162595.1	1	229256892	229271242	Inhibitory_CGE	CNV22q11.2 dup
0.264358	0.390923	0.999697	ADCY10	1	167809386	167914215	Inhibitory_CGE	CNV22q11.2 dup
0.167558	0.391012	0.999697	BRF2	8	37843268	37849861	Inhibitory_CGE	CNV22q11.2 dup
-0.0927736	-0.390275	0.999697	HS6ST1	2	128236716	128318868	Inhibitory_CGE	CNV22q11.2 dup
-0.155363	-0.390699	0.999697	AC092376.3	16	79208493	79211264	Inhibitory_CGE	CNV22q11.2 dup
0.0650366	0.38904	0.999697	USP9Y	Y	12537650	12860839	Inhibitory_CGE	CNV22q11.2 dup
-0.148688	-0.389116	0.999697	ZNF225	19	44112181	44134822	Inhibitory_CGE	CNV22q11.2 dup
0.116002	0.390296	0.999697	SRRD	22	26483877	26494658	Inhibitory_CGE	CNV22q11.2 dup
0.0937692	0.390538	0.999697	PRKN	6	161347417	162727775	Inhibitory_CGE	CNV22q11.2 dup
-0.178357	-0.389934	0.999697	LINC01359	1	64972225	65002489	Inhibitory_CGE	CNV22q11.2 dup
0.0676464	0.390534	0.999697	TYW1	7	66995173	67239514	Inhibitory_CGE	CNV22q11.2 dup
0.127091	0.389783	0.999697	SPON1-AS1	11	14262846	14273691	Inhibitory_CGE	CNV22q11.2 dup
-0.168608	-0.389008	0.999697	MSI1	12	120341330	120369164	Inhibitory_CGE	CNV22q11.2 dup
0.0651936	0.39193	0.999697	DMTN	8	22048995	22082527	Inhibitory_CGE	CNV22q11.2 dup
0.0698697	0.389272	0.999697	SUCLG1	2	84423528	84460045	Inhibitory_CGE	CNV22q11.2 dup
0.0869776	0.389749	0.999697	GPR89B	1	147928393	147993592	Inhibitory_CGE	CNV22q11.2 dup
-0.124532	-0.389	0.999697	TXNDC15	5	134874371	134901635	Inhibitory_CGE	CNV22q11.2 dup
-0.198928	-0.391255	0.999697	AC145124.1				Inhibitory_CGE	CNV22q11.2 dup
0.126816	0.39051	0.999697	PCDH1	5	141853090	141879246	Inhibitory_CGE	CNV22q11.2 dup
-0.239348	-0.39048	0.999697	RHBDL2	1	38885807	38941830	Inhibitory_CGE	CNV22q11.2 dup
-0.148726	-0.389589	0.999697	TCHP	12	109900264	109983841	Inhibitory_CGE	CNV22q11.2 dup
-0.230216	-0.390039	0.999697	CSKMT	11	62665309	62668496	Inhibitory_CGE	CNV22q11.2 dup
0.0954162	0.389646	0.999697	SAMHD1	20	36890229	36951893	Inhibitory_CGE	CNV22q11.2 dup
-0.122803	-0.388216	0.999697	EPM2A	6	145382535	145736023	Inhibitory_CGE	CNV22q11.2 dup
0.0974008	0.38908	0.999697	B3GAT2	6	70856679	70957060	Inhibitory_CGE	CNV22q11.2 dup
-0.128399	-0.388538	0.999697	TMEM219	16	29940885	29973050	Inhibitory_CGE	CNV22q11.2 dup
-0.153383	-0.388506	0.999697	ZNF157	X	47370578	47414498	Inhibitory_CGE	CNV22q11.2 dup
0.117378	0.388258	0.999697	TMEM254-AS1	10	80046860	80078912	Inhibitory_CGE	CNV22q11.2 dup
-0.0863523	-0.388727	0.999697	STMN2	8	79611117	79666158	Inhibitory_CGE	CNV22q11.2 dup
-0.107007	-0.387616	0.999697	PDCD2	6	170575295	170584692	Inhibitory_CGE	CNV22q11.2 dup
0.122748	0.388959	0.999697	TEX9	15	56243971	56445997	Inhibitory_CGE	CNV22q11.2 dup
-0.103648	-0.38812	0.999697	POLE	12	132623753	132687376	Inhibitory_CGE	CNV22q11.2 dup
0.22222	0.387674	0.999697	ST3GAL6-AS1	3	98706236	98732757	Inhibitory_CGE	CNV22q11.2 dup
-0.115904	-0.387626	0.999697	GRWD1	19	48445841	48457022	Inhibitory_CGE	CNV22q11.2 dup
0.178481	0.388156	0.999697	IFRD2	3	50287732	50292918	Inhibitory_CGE	CNV22q11.2 dup
0.244203	0.38927	0.999697	AC069437.1	12	98931682	98976656	Inhibitory_CGE	CNV22q11.2 dup
0.0515076	0.389089	0.999697	PHLPP2	16	71637835	71724701	Inhibitory_CGE	CNV22q11.2 dup
-0.132151	-0.388098	0.999697	SLC35E2A	1	1734690	1739557	Inhibitory_CGE	CNV22q11.2 dup
-0.158074	-0.385685	0.999697	TIMM17B	X	48893447	48898143	Inhibitory_CGE	CNV22q11.2 dup
-0.269167	-0.388804	0.999697	LINC00200	10	1159768	1289426	Inhibitory_CGE	CNV22q11.2 dup
0.0658876	0.38776	0.999697	BTBD7	14	93237550	93333092	Inhibitory_CGE	CNV22q11.2 dup
-0.16508	-0.38726	0.999697	PEBP4	8	22713251	23000000	Inhibitory_CGE	CNV22q11.2 dup
-0.115343	-0.387797	0.999697	EIF5	14	103333544	103345025	Inhibitory_CGE	CNV22q11.2 dup
-0.11345	-0.386877	0.999697	SRPRA	11	126262938	126269144	Inhibitory_CGE	CNV22q11.2 dup
0.111165	0.386739	0.999697	UAP1	1	162561722	162601240	Inhibitory_CGE	CNV22q11.2 dup
0.106201	0.386786	0.999697	TFRC	3	196012511	196082153	Inhibitory_CGE	CNV22q11.2 dup
-0.0593281	-0.386416	0.999697	LRP8	1	53242364	53328469	Inhibitory_CGE	CNV22q11.2 dup
-0.073121	-0.386354	0.999697	SLC25A26	3	66133610	66388116	Inhibitory_CGE	CNV22q11.2 dup
0.120838	0.387131	0.999697	AC076968.2	12	53739611	53898976	Inhibitory_CGE	CNV22q11.2 dup
-0.0716937	-0.386617	0.999697	RBM28	7	128297685	128343908	Inhibitory_CGE	CNV22q11.2 dup
0.0725439	0.387795	0.999697	CDK5R1	17	32486993	32491253	Inhibitory_CGE	CNV22q11.2 dup
-0.0931507	-0.385662	0.999697	MTMR1	X	150692971	150765108	Inhibitory_CGE	CNV22q11.2 dup
-0.10207	-0.386561	0.999697	NUCB1	19	48900050	48923473	Inhibitory_CGE	CNV22q11.2 dup
0.0760216	0.386559	0.999697	ZNF84	12	133037292	133063304	Inhibitory_CGE	CNV22q11.2 dup
0.108033	0.386488	0.999697	PCBP3	21	45643694	45942454	Inhibitory_CGE	CNV22q11.2 dup
0.145862	0.38776	0.999697	AC126121.3	3	59050164	59754808	Inhibitory_CGE	CNV22q11.2 dup
-0.116322	-0.385909	0.999697	U2AF2	19	55654146	55674716	Inhibitory_CGE	CNV22q11.2 dup
-0.0850977	-0.387087	0.999697	CC2D2A	4	15469865	15601552	Inhibitory_CGE	CNV22q11.2 dup
0.119723	0.385953	0.999697	AP006261.1	18	14404551	14430923	Inhibitory_CGE	CNV22q11.2 dup
-0.46925	-0.385582	0.999697	LINC02652	10	28433008	28495813	Inhibitory_CGE	CNV22q11.2 dup
0.0528075	0.385853	0.999697	PSMG2	18	12658043	12728945	Inhibitory_CGE	CNV22q11.2 dup
-0.265295	-0.386608	0.999697	BCO1	16	81238689	81291142	Inhibitory_CGE	CNV22q11.2 dup
-0.0687592	-0.385188	0.999697	JADE2	5	134524312	134583230	Inhibitory_CGE	CNV22q11.2 dup
0.113168	0.387368	0.999697	YWHAG	7	76326799	76358991	Inhibitory_CGE	CNV22q11.2 dup
0.180254	0.386671	0.999697	ZNF552	19	57803841	57814913	Inhibitory_CGE	CNV22q11.2 dup
-0.106613	-0.385706	0.999697	UBTF	17	44205033	44221626	Inhibitory_CGE	CNV22q11.2 dup
0.11107	0.385349	0.999697	PIN1	19	9835257	9849689	Inhibitory_CGE	CNV22q11.2 dup
-0.132866	-0.386238	0.999697	SNX15	11	65027439	65040572	Inhibitory_CGE	CNV22q11.2 dup
-0.111011	-0.384612	0.999697	MLF1	3	158571163	158607252	Inhibitory_CGE	CNV22q11.2 dup
-0.14969	-0.384675	0.999697	IMP4	2	130342877	130347967	Inhibitory_CGE	CNV22q11.2 dup
0.154928	0.384676	0.999697	LSS	21	46188141	46228824	Inhibitory_CGE	CNV22q11.2 dup
-0.0455083	-0.382951	0.999697	AP3B2	15	82659281	82710112	Inhibitory_CGE	CNV22q11.2 dup
-0.0983397	-0.38281	0.999697	SMCR8	17	18315293	18328056	Inhibitory_CGE	CNV22q11.2 dup
-0.073165	-0.384756	0.999697	TGFBRAP1	2	105264391	105329735	Inhibitory_CGE	CNV22q11.2 dup
0.110884	0.384405	0.999697	SCML2	X	18239313	18354688	Inhibitory_CGE	CNV22q11.2 dup
-0.225117	-0.383311	0.999697	PPP1R3C	10	91628442	91633071	Inhibitory_CGE	CNV22q11.2 dup
0.0675929	0.384374	0.999697	GALNT1	18	35581117	35711834	Inhibitory_CGE	CNV22q11.2 dup
0.09094	0.385237	0.999697	HTRA1	10	122458551	122514907	Inhibitory_CGE	CNV22q11.2 dup
0.0634874	0.384041	0.999697	SETD2	3	47016428	47164113	Inhibitory_CGE	CNV22q11.2 dup
0.161461	0.384964	0.999697	OMG	17	31272013	31297539	Inhibitory_CGE	CNV22q11.2 dup
-0.0473095	-0.384004	0.999697	GPBP1	5	57173948	57264679	Inhibitory_CGE	CNV22q11.2 dup
0.221921	0.385192	0.999697	UBL5	19	9827892	9830115	Inhibitory_CGE	CNV22q11.2 dup
-0.0823561	-0.383031	0.999697	ENTPD5	14	73958010	74019399	Inhibitory_CGE	CNV22q11.2 dup
-0.0744991	-0.383539	0.999697	FAM53C	5	138331935	138349729	Inhibitory_CGE	CNV22q11.2 dup
0.0866124	0.384558	0.999697	LINC00884	3	194487140	194521156	Inhibitory_CGE	CNV22q11.2 dup
0.0946561	0.38567	0.999697	CTDNEP1	17	7243591	7252491	Inhibitory_CGE	CNV22q11.2 dup
-0.0697241	-0.383881	0.999697	TTC9	14	70641916	70675366	Inhibitory_CGE	CNV22q11.2 dup
0.138751	0.383616	0.999697	AC005062.1	7	19918981	20140453	Inhibitory_CGE	CNV22q11.2 dup
-0.053424	-0.383786	0.999697	AC005670.3	17	46983287	47100323	Inhibitory_CGE	CNV22q11.2 dup
0.353453	0.383761	0.999697	AC244636.3	X	48071223	48078721	Inhibitory_CGE	CNV22q11.2 dup
-0.20189	-0.381496	0.999697	PPDPF	20	63520765	63522206	Inhibitory_CGE	CNV22q11.2 dup
0.0756275	0.383514	0.999697	HDHD2	18	47107408	47150500	Inhibitory_CGE	CNV22q11.2 dup
-0.0909437	-0.383389	0.999697	P4HTM	3	48989889	49007153	Inhibitory_CGE	CNV22q11.2 dup
0.0676869	0.383173	0.999697	HEATR1	1	236549005	236604516	Inhibitory_CGE	CNV22q11.2 dup
0.133478	0.382992	0.999697	RTL5	X	72127110	72131915	Inhibitory_CGE	CNV22q11.2 dup
-0.0928441	-0.38323	0.999697	PLAGL1	6	143940300	144064599	Inhibitory_CGE	CNV22q11.2 dup
0.0441779	0.381483	0.999697	PHC2	1	33323623	33431095	Inhibitory_CGE	CNV22q11.2 dup
0.0641897	0.382832	0.999697	FAM168A	11	73400487	73598189	Inhibitory_CGE	CNV22q11.2 dup
-0.109556	-0.38278	0.999697	ALG1	16	5033702	5087379	Inhibitory_CGE	CNV22q11.2 dup
0.222393	0.382713	0.999697	GLA	X	101393273	101408012	Inhibitory_CGE	CNV22q11.2 dup
-0.208282	-0.380793	0.999697	AC024337.2	15	96080713	96084584	Inhibitory_CGE	CNV22q11.2 dup
-0.0617674	-0.38382	0.999697	ABCB7	X	75051048	75156732	Inhibitory_CGE	CNV22q11.2 dup
-0.317941	-0.38116	0.999697	LINC02607	1	95510059	95782342	Inhibitory_CGE	CNV22q11.2 dup
-0.113913	-0.383053	0.999697	AP5Z1	7	4775615	4794397	Inhibitory_CGE	CNV22q11.2 dup
-0.141588	-0.381918	0.999697	TNFSF13B	13	108251240	108308484	Inhibitory_CGE	CNV22q11.2 dup
0.147739	0.381823	0.999697	COMMD3	10	22316386	22320306	Inhibitory_CGE	CNV22q11.2 dup
0.0946828	0.380045	0.999697	C16orf46	16	81053497	81077267	Inhibitory_CGE	CNV22q11.2 dup
0.109579	0.381853	0.999697	ZNF516	18	76357682	76495242	Inhibitory_CGE	CNV22q11.2 dup
0.078293	0.382189	0.999697	RALGAPA2	20	20389530	20712644	Inhibitory_CGE	CNV22q11.2 dup
0.099485	0.383077	0.999697	AC006148.1	7	124032126	124489572	Inhibitory_CGE	CNV22q11.2 dup
-0.127289	-0.381486	0.999697	HAVCR2	5	157085422	157142869	Inhibitory_CGE	CNV22q11.2 dup
-0.194179	-0.380763	0.999697	NXT1	20	23350791	23354771	Inhibitory_CGE	CNV22q11.2 dup
0.0658438	0.381185	0.999697	KIF1BP	10	68988803	69043544	Inhibitory_CGE	CNV22q11.2 dup
0.0628222	0.381454	0.999697	ZFYVE16	5	80408013	80483379	Inhibitory_CGE	CNV22q11.2 dup
-0.10988	-0.381961	0.999697	PGRMC1	X	119236245	119244466	Inhibitory_CGE	CNV22q11.2 dup
0.105941	0.381023	0.999697	TYSND1	10	70137981	70146700	Inhibitory_CGE	CNV22q11.2 dup
0.329079	0.38224	0.999697	LNX1-AS1	4	53496400	53549578	Inhibitory_CGE	CNV22q11.2 dup
-0.121121	-0.382033	0.999697	SBNO2	19	1107637	1174268	Inhibitory_CGE	CNV22q11.2 dup
0.0772781	0.381236	0.999697	NUP205	7	135557917	135648757	Inhibitory_CGE	CNV22q11.2 dup
-0.121535	-0.380612	0.999697	SV2C	5	76083383	76353939	Inhibitory_CGE	CNV22q11.2 dup
-0.158191	-0.378305	0.999697	Z69733.1	X	103486461	103517919	Inhibitory_CGE	CNV22q11.2 dup
0.158798	0.380231	0.999697	FASTKD5	20	3146519	3159865	Inhibitory_CGE	CNV22q11.2 dup
-0.30726	-0.378222	0.999697	TC2N	14	91779746	91867536	Inhibitory_CGE	CNV22q11.2 dup
-0.131146	-0.379855	0.999697	STK3	8	98371228	98942827	Inhibitory_CGE	CNV22q11.2 dup
0.141899	0.381162	0.999697	HPCA	1	32885994	32898441	Inhibitory_CGE	CNV22q11.2 dup
-0.173773	-0.379236	0.999697	BCDIN3D	12	49836043	49843106	Inhibitory_CGE	CNV22q11.2 dup
0.0942918	0.379561	0.999697	RBM26	13	79311824	79406477	Inhibitory_CGE	CNV22q11.2 dup
-0.166599	-0.377808	0.999697	C7orf25	7	42909273	42912305	Inhibitory_CGE	CNV22q11.2 dup
0.0806222	0.379933	0.999697	HOMER1	5	79372636	79514134	Inhibitory_CGE	CNV22q11.2 dup
-0.297162	-0.379245	0.999697	LINC01498	12	108434130	108515023	Inhibitory_CGE	CNV22q11.2 dup
-0.153475	-0.379857	0.999697	MFAP3L	4	169986597	170033031	Inhibitory_CGE	CNV22q11.2 dup
0.234263	0.38074	0.999697	ABCA9-AS1	17	68944531	69042784	Inhibitory_CGE	CNV22q11.2 dup
-0.161797	-0.379877	0.999697	PIH1D1	19	49446298	49453497	Inhibitory_CGE	CNV22q11.2 dup
0.13365	0.379219	0.999697	UNC5D	8	35235475	35796550	Inhibitory_CGE	CNV22q11.2 dup
-0.315511	-0.378326	0.999697	CITED1	X	72301638	72307187	Inhibitory_CGE	CNV22q11.2 dup
-0.0919971	-0.381026	0.999697	ATP5F1A	18	46080248	46104334	Inhibitory_CGE	CNV22q11.2 dup
-0.116069	-0.380818	0.999697	BCAT2	19	48795062	48811029	Inhibitory_CGE	CNV22q11.2 dup
0.102611	0.379315	0.999697	EIF4E3	3	71675414	71754773	Inhibitory_CGE	CNV22q11.2 dup
-0.119868	-0.379323	0.999697	KCNMB4	12	70366290	70434292	Inhibitory_CGE	CNV22q11.2 dup
-0.132017	-0.379045	0.999697	TRAF2	9	136881912	136926607	Inhibitory_CGE	CNV22q11.2 dup
0.0660572	0.380574	0.999697	TATDN3	1	212791828	212816830	Inhibitory_CGE	CNV22q11.2 dup
-0.241661	-0.378684	0.999697	LINC02795	1	86288704	86320711	Inhibitory_CGE	CNV22q11.2 dup
-0.0704382	-0.378476	0.999697	CCPG1	15	55340032	55408510	Inhibitory_CGE	CNV22q11.2 dup
-0.396418	-0.378929	0.999697	TMEM191B	22	18527802	18530573	Inhibitory_CGE	CNV22q11.2 dup
0.0557174	0.376028	0.999697	PRPF38B	1	108692310	108702928	Inhibitory_CGE	CNV22q11.2 dup
-0.0397466	-0.378058	0.999697	YY1AP1	1	155659443	155689000	Inhibitory_CGE	CNV22q11.2 dup
-0.0937498	-0.378263	0.999697	ZNF140	12	133080474	133107526	Inhibitory_CGE	CNV22q11.2 dup
0.119182	0.375676	0.999697	PHB2	12	6965327	6970780	Inhibitory_CGE	CNV22q11.2 dup
0.124	0.378234	0.999697	ADAMTS6	5	65148738	65481920	Inhibitory_CGE	CNV22q11.2 dup
0.0771182	0.37744	0.999697	ZNF277	7	112206695	112343934	Inhibitory_CGE	CNV22q11.2 dup
-0.0791832	-0.375264	0.999697	ZBED1	X	2486414	2500976	Inhibitory_CGE	CNV22q11.2 dup
-0.0447738	-0.375198	0.999697	ZNF362	1	33256492	33300719	Inhibitory_CGE	CNV22q11.2 dup
-0.129456	-0.377054	0.999697	SPATA2	20	49903391	49915529	Inhibitory_CGE	CNV22q11.2 dup
-0.0782548	-0.375103	0.999697	OSBPL3	7	24796540	24981634	Inhibitory_CGE	CNV22q11.2 dup
-0.0844727	-0.376936	0.999697	PSMG4	6	3231403	3303373	Inhibitory_CGE	CNV22q11.2 dup
-0.140747	-0.376104	0.999697	NPRL2	3	50347330	50350826	Inhibitory_CGE	CNV22q11.2 dup
0.190248	0.377101	0.999697	DDX60	4	168216291	168318883	Inhibitory_CGE	CNV22q11.2 dup
-0.162394	-0.377428	0.999697	SCOC	4	140257286	140385728	Inhibitory_CGE	CNV22q11.2 dup
0.0627288	0.374519	0.999697	C6orf136	6	30647039	30653210	Inhibitory_CGE	CNV22q11.2 dup
0.0949439	0.376317	0.999697	THAP2	12	71664301	71680644	Inhibitory_CGE	CNV22q11.2 dup
0.0991996	0.374414	0.999697	PSD4	2	113157325	113209396	Inhibitory_CGE	CNV22q11.2 dup
-0.268483	-0.37717	0.999697	OIP5	15	41309273	41332591	Inhibitory_CGE	CNV22q11.2 dup
-0.148662	-0.376526	0.999697	LDHA	11	18394560	18408425	Inhibitory_CGE	CNV22q11.2 dup
-0.202484	-0.37454	0.999697	FAM71E1	19	50466785	50476848	Inhibitory_CGE	CNV22q11.2 dup
-0.0606313	-0.377013	0.999697	CLDN12	7	90383721	90513402	Inhibitory_CGE	CNV22q11.2 dup
0.063845	0.37658	0.999697	FNIP2	4	158769026	158908050	Inhibitory_CGE	CNV22q11.2 dup
0.0733104	0.376898	0.999697	SUZ12	17	31937007	32001038	Inhibitory_CGE	CNV22q11.2 dup
-0.0599052	-0.375709	0.999697	HADHA	2	26190635	26244672	Inhibitory_CGE	CNV22q11.2 dup
0.0575703	0.376635	0.999697	BPTF	17	67825503	67984378	Inhibitory_CGE	CNV22q11.2 dup
0.0686927	0.37627	0.999697	SGMS1	10	50305586	50625163	Inhibitory_CGE	CNV22q11.2 dup
-0.122529	-0.375559	0.999697	MAPT-AS1	17	45799390	45895680	Inhibitory_CGE	CNV22q11.2 dup
0.177216	0.375169	0.999697	C14orf119	14	23095505	23100456	Inhibitory_CGE	CNV22q11.2 dup
-0.111343	-0.374987	0.999697	MNT	17	2384073	2401104	Inhibitory_CGE	CNV22q11.2 dup
0.137422	0.375741	0.999697	TSC22D3	X	107713221	107777342	Inhibitory_CGE	CNV22q11.2 dup
0.213164	0.376184	0.999697	NFYC-AS1	1	40690380	40692074	Inhibitory_CGE	CNV22q11.2 dup
-0.0911285	-0.375328	0.999697	PLPP4	10	120457227	120592065	Inhibitory_CGE	CNV22q11.2 dup
-0.131651	-0.374524	0.999697	FADS6	17	74877302	74893781	Inhibitory_CGE	CNV22q11.2 dup
0.09737	0.372886	0.999697	ENO1	1	8861000	8879190	Inhibitory_CGE	CNV22q11.2 dup
0.0998968	0.37263	0.999697	ZNF134	19	57614233	57624724	Inhibitory_CGE	CNV22q11.2 dup
0.0797429	0.375482	0.999697	IPO7	11	9384652	9448127	Inhibitory_CGE	CNV22q11.2 dup
-0.0661204	-0.374099	0.999697	LRIG2	1	113073198	113132260	Inhibitory_CGE	CNV22q11.2 dup
0.0424085	0.372517	0.999697	BDP1	5	71455651	71567820	Inhibitory_CGE	CNV22q11.2 dup
-0.143637	-0.375358	0.999697	RCE1	11	66842835	66846552	Inhibitory_CGE	CNV22q11.2 dup
-0.0658438	-0.37475	0.999697	GDPD1	17	59220467	59275970	Inhibitory_CGE	CNV22q11.2 dup
0.366463	0.374681	0.999697	AC006004.1	7	147080934	147097609	Inhibitory_CGE	CNV22q11.2 dup
0.235144	0.373345	0.999697	ANKRD20A4	9	64369675	64438574	Inhibitory_CGE	CNV22q11.2 dup
0.0593793	0.373562	0.999697	RAD54L2	3	51538719	51668667	Inhibitory_CGE	CNV22q11.2 dup
0.0934549	0.373535	0.999697	RBMS3	3	28574791	30010391	Inhibitory_CGE	CNV22q11.2 dup
-0.45008	-0.373185	0.999697	AC079117.1	2	76985965	77009791	Inhibitory_CGE	CNV22q11.2 dup
-0.189425	-0.372798	0.999697	AC073114.1	7	110108031	110534757	Inhibitory_CGE	CNV22q11.2 dup
0.194235	0.372974	0.999697	ASAP3	1	23428563	23484637	Inhibitory_CGE	CNV22q11.2 dup
0.0856166	0.373167	0.999697	WBP4	13	41061509	41084006	Inhibitory_CGE	CNV22q11.2 dup
0.0487876	0.374269	0.999697	ACAT1	11	108116695	108147603	Inhibitory_CGE	CNV22q11.2 dup
-0.0514615	-0.373527	0.999697	ASAP2	2	9206765	9405683	Inhibitory_CGE	CNV22q11.2 dup
0.080263	0.373323	0.999697	ZNF483	9	111525159	111577844	Inhibitory_CGE	CNV22q11.2 dup
0.0615356	0.37287	0.999697	STIMATE	3	52836219	52897548	Inhibitory_CGE	CNV22q11.2 dup
-0.162111	-0.371909	0.999697	PPEF1	X	18675909	18827921	Inhibitory_CGE	CNV22q11.2 dup
0.316848	0.374003	0.999697	AL353586.1	10	12877459	12965275	Inhibitory_CGE	CNV22q11.2 dup
-0.103547	-0.373565	0.999697	SKP1	5	134148935	134176964	Inhibitory_CGE	CNV22q11.2 dup
-0.0593358	-0.369961	0.999697	CAPN2	1	223701593	223776018	Inhibitory_CGE	CNV22q11.2 dup
0.113749	0.373487	0.999697	YIPF7	4	44622088	44678556	Inhibitory_CGE	CNV22q11.2 dup
0.051358	0.372375	0.999697	SIK3	11	116843402	117098437	Inhibitory_CGE	CNV22q11.2 dup
-0.102439	-0.371174	0.999697	PHF7	3	52410660	52423641	Inhibitory_CGE	CNV22q11.2 dup
-0.0549063	-0.372636	0.999697	CLIP1	12	122271432	122422669	Inhibitory_CGE	CNV22q11.2 dup
0.0487899	0.369408	0.999697	SMU1	9	33041765	33076674	Inhibitory_CGE	CNV22q11.2 dup
-0.14053	-0.369429	0.999697	PEBP1	12	118136124	118145584	Inhibitory_CGE	CNV22q11.2 dup
-0.118831	-0.371101	0.999697	CRTC2	1	153947669	153958615	Inhibitory_CGE	CNV22q11.2 dup
0.116122	0.37092	0.999697	DHX38	16	72093613	72112912	Inhibitory_CGE	CNV22q11.2 dup
-0.139477	-0.371555	0.999697	ZNF394	7	99473877	99504857	Inhibitory_CGE	CNV22q11.2 dup
0.0836291	0.371666	0.999697	TPK1	7	144451941	144836395	Inhibitory_CGE	CNV22q11.2 dup
0.112967	0.371059	0.999697	ABCA10	17	69147214	69244846	Inhibitory_CGE	CNV22q11.2 dup
0.205571	0.371173	0.999697	AC119674.1	1	56154545	56477687	Inhibitory_CGE	CNV22q11.2 dup
0.159038	0.370677	0.999697	NOMO2	16	18417325	18562211	Inhibitory_CGE	CNV22q11.2 dup
-0.147212	-0.370164	0.999697	SLC35A2	X	48903180	48911958	Inhibitory_CGE	CNV22q11.2 dup
0.188054	0.369953	0.999697	FGD6	12	95076749	95217482	Inhibitory_CGE	CNV22q11.2 dup
0.0685338	0.370754	0.999697	SENP6	6	75601509	75718281	Inhibitory_CGE	CNV22q11.2 dup
-0.0977613	-0.371298	0.999697	ELOA-AS1	1	23706901	23778325	Inhibitory_CGE	CNV22q11.2 dup
-0.049218	-0.371251	0.999697	SPIRE1	18	12446512	12658107	Inhibitory_CGE	CNV22q11.2 dup
-0.129517	-0.369684	0.999697	ELOVL5	6	53267398	53349179	Inhibitory_CGE	CNV22q11.2 dup
0.068725	0.371175	0.999697	SUPT16H	14	21351476	21384019	Inhibitory_CGE	CNV22q11.2 dup
0.0964305	0.37015	0.999697	YIPF3	6	43511832	43516985	Inhibitory_CGE	CNV22q11.2 dup
-0.320366	-0.369309	0.999697	SAMD3	6	130144315	130365425	Inhibitory_CGE	CNV22q11.2 dup
0.14739	0.369541	0.999697	ANKRD55	5	56099680	56233330	Inhibitory_CGE	CNV22q11.2 dup
-0.169004	-0.369192	0.999697	SNRNP25	16	53828	57669	Inhibitory_CGE	CNV22q11.2 dup
0.083978	0.369591	0.999697	CYP2U1	4	107931549	107953461	Inhibitory_CGE	CNV22q11.2 dup
0.26017	0.370648	0.999697	AL133334.1	6	44727921	44830188	Inhibitory_CGE	CNV22q11.2 dup
-0.0752178	-0.370467	0.999697	ZCCHC10	5	132996985	133026604	Inhibitory_CGE	CNV22q11.2 dup
0.109785	0.370479	0.999697	UNG	12	109097597	109126725	Inhibitory_CGE	CNV22q11.2 dup
-0.0769908	-0.369275	0.999697	DHX33	17	5440917	5468982	Inhibitory_CGE	CNV22q11.2 dup
0.0946797	0.370249	0.999697	DCAF16	4	17800655	17810758	Inhibitory_CGE	CNV22q11.2 dup
-0.17913	-0.369312	0.999697	TBCC	6	42744498	42746103	Inhibitory_CGE	CNV22q11.2 dup
0.22312	0.369799	0.999697	AL109946.1	X	107857364	107936256	Inhibitory_CGE	CNV22q11.2 dup
-0.073164	-0.369785	0.999697	STARD3NL	7	38178245	38230670	Inhibitory_CGE	CNV22q11.2 dup
0.128151	0.369219	0.999697	NRAV	12	120488079	120495954	Inhibitory_CGE	CNV22q11.2 dup
0.277744	0.369644	0.999697	LINC02552	11	104445868	104609498	Inhibitory_CGE	CNV22q11.2 dup
-0.0707439	-0.367386	0.999697	TRIM62	1	33145399	33182059	Inhibitory_CGE	CNV22q11.2 dup
-0.0577554	-0.369673	0.999697	XKR6	8	10896045	11201833	Inhibitory_CGE	CNV22q11.2 dup
0.059474	0.369608	0.999697	ME3	11	86441108	86672636	Inhibitory_CGE	CNV22q11.2 dup
-0.145738	-0.369062	0.999697	FRG1-DT	4	189764391	189940733	Inhibitory_CGE	CNV22q11.2 dup
0.0522601	0.367044	0.999697	TMEM59	1	54026681	54053504	Inhibitory_CGE	CNV22q11.2 dup
-0.0885134	-0.368741	0.999697	PRPF4	9	113275642	113294009	Inhibitory_CGE	CNV22q11.2 dup
-0.0856308	-0.366913	0.999697	KLHL21	1	6590724	6614607	Inhibitory_CGE	CNV22q11.2 dup
0.1558	0.366813	0.999697	C12orf42	12	103237591	103495978	Inhibitory_CGE	CNV22q11.2 dup
-0.101931	-0.36842	0.999697	MTERF3	8	96239398	96261610	Inhibitory_CGE	CNV22q11.2 dup
-0.0606001	-0.368713	0.999697	RAB30-DT	11	83072052	83107789	Inhibitory_CGE	CNV22q11.2 dup
0.0693568	0.366737	0.999697	COQ8B	19	40691514	40725784	Inhibitory_CGE	CNV22q11.2 dup
-0.118379	-0.366674	0.999697	AC022523.1	15	98038571	98293199	Inhibitory_CGE	CNV22q11.2 dup
-0.107432	-0.368889	0.999697	TRIQK	8	92883532	93017673	Inhibitory_CGE	CNV22q11.2 dup
-0.225661	-0.367625	0.999697	AC012615.1	19	1874516	1876204	Inhibitory_CGE	CNV22q11.2 dup
0.0830817	0.368312	0.999697	ANKMY1	2	240479422	240569209	Inhibitory_CGE	CNV22q11.2 dup
-0.154171	-0.36936	0.999697	GOLGA6L9	15	82429816	82439153	Inhibitory_CGE	CNV22q11.2 dup
-0.19395	-0.366395	0.999697	POLR2L	11	837356	842529	Inhibitory_CGE	CNV22q11.2 dup
0.0778469	0.368801	0.999697	AC008269.1	2	206798325	206926876	Inhibitory_CGE	CNV22q11.2 dup
-0.314462	-0.370133	0.999697	AL031768.2	6	2353427	2386110	Inhibitory_CGE	CNV22q11.2 dup
-0.108879	-0.36779	0.999697	RER1	1	2391775	2405442	Inhibitory_CGE	CNV22q11.2 dup
-0.172736	-0.366117	0.999697	PCDHB15	5	141245395	141249365	Inhibitory_CGE	CNV22q11.2 dup
0.0856492	0.368947	0.999697	PDCD11	10	103396626	103446294	Inhibitory_CGE	CNV22q11.2 dup
0.0817275	0.368261	0.999697	ENAH	1	225486765	225653142	Inhibitory_CGE	CNV22q11.2 dup
0.0568652	0.368785	0.999697	ESRRG	1	216503246	217137755	Inhibitory_CGE	CNV22q11.2 dup
-0.185533	-0.365863	0.999697	PABPC1L2B	X	73002939	73006106	Inhibitory_CGE	CNV22q11.2 dup
0.0653214	0.368269	0.999697	ZNF195	11	3339261	3379222	Inhibitory_CGE	CNV22q11.2 dup
0.0505989	0.367716	0.999697	NAA15	4	139301446	139420033	Inhibitory_CGE	CNV22q11.2 dup
-0.0577672	-0.368146	0.999697	RPAP2	1	92299059	92402056	Inhibitory_CGE	CNV22q11.2 dup
0.0801954	0.367458	0.999697	MEAK7	16	84476355	84554033	Inhibitory_CGE	CNV22q11.2 dup
-0.17584	-0.366812	0.999697	INO80B	2	74455087	74457944	Inhibitory_CGE	CNV22q11.2 dup
-0.117393	-0.367147	0.999697	SF3A1	22	30331988	30356919	Inhibitory_CGE	CNV22q11.2 dup
-0.0925155	-0.36641	0.999697	ENY2	8	109334324	109345954	Inhibitory_CGE	CNV22q11.2 dup
-0.180639	-0.366643	0.999697	TSPAN15	10	69451465	69507666	Inhibitory_CGE	CNV22q11.2 dup
0.25427	0.368261	0.999697	DUOX1	15	45129933	45165576	Inhibitory_CGE	CNV22q11.2 dup
0.05962	0.367771	0.999697	ZDHHC20	13	21348784	21459370	Inhibitory_CGE	CNV22q11.2 dup
-0.129246	-0.364773	0.999697	C20orf96	20	270863	290778	Inhibitory_CGE	CNV22q11.2 dup
0.0822817	0.366648	0.999697	EIF4G3	1	20806292	21177285	Inhibitory_CGE	CNV22q11.2 dup
-0.149117	-0.365501	0.999697	AC012363.1	2	120174885	120216544	Inhibitory_CGE	CNV22q11.2 dup
-0.0689134	-0.364371	0.999697	ZNF439	19	11848726	11883750	Inhibitory_CGE	CNV22q11.2 dup
-0.122491	-0.365577	0.999697	C20orf27	20	3753508	3767781	Inhibitory_CGE	CNV22q11.2 dup
-0.112226	-0.366057	0.999697	CENPT	16	67828157	67847811	Inhibitory_CGE	CNV22q11.2 dup
0.0797242	0.36551	0.999697	HMG20A	15	77420412	77485607	Inhibitory_CGE	CNV22q11.2 dup
-0.116505	-0.36492	0.999697	ERN1	17	64039080	64130819	Inhibitory_CGE	CNV22q11.2 dup
-0.0939207	-0.366714	0.999697	EAF1	3	15427598	15450635	Inhibitory_CGE	CNV22q11.2 dup
0.152094	0.366016	0.999697	RANBP1	22	20115938	20127355	Inhibitory_CGE	CNV22q11.2 dup
-0.21052	-0.363824	0.999697	COL5A2	2	189031898	189225312	Inhibitory_CGE	CNV22q11.2 dup
0.265766	0.366949	0.999697	TCF7	5	134114681	134151865	Inhibitory_CGE	CNV22q11.2 dup
-0.0459371	-0.365431	0.999697	MTMR12	5	32226994	32312987	Inhibitory_CGE	CNV22q11.2 dup
-0.104267	-0.365226	0.999697	DNTTIP2	1	93866284	93879918	Inhibitory_CGE	CNV22q11.2 dup
0.120291	0.365226	0.999697	P3H2-AS1	3	190120944	190150162	Inhibitory_CGE	CNV22q11.2 dup
-0.158302	-0.365749	0.999697	DANCR	4	52712325	52723623	Inhibitory_CGE	CNV22q11.2 dup
0.121837	0.365245	0.999697	GFRA2	8	21690398	21812357	Inhibitory_CGE	CNV22q11.2 dup
-0.0980521	-0.365256	0.999697	THUMPD3-AS1	3	9349689	9398579	Inhibitory_CGE	CNV22q11.2 dup
-0.0557376	-0.363087	0.999697	ZMIZ2	7	44748581	44769881	Inhibitory_CGE	CNV22q11.2 dup
0.115278	0.365237	0.999697	C2	6	31897785	31945673	Inhibitory_CGE	CNV22q11.2 dup
0.103775	0.364904	0.999697	DUSP18	22	30652051	30667887	Inhibitory_CGE	CNV22q11.2 dup
-0.230856	-0.364067	0.999697	SPC25	2	168834132	168913371	Inhibitory_CGE	CNV22q11.2 dup
0.196634	0.36485	0.999697	DNPH1	6	43225629	43229481	Inhibitory_CGE	CNV22q11.2 dup
-0.179843	-0.364565	0.999697	AC127024.2	17	30729469	30731202	Inhibitory_CGE	CNV22q11.2 dup
-0.0738587	-0.365287	0.999697	NAPA	19	47487637	47515091	Inhibitory_CGE	CNV22q11.2 dup
0.109045	0.362678	0.999697	AC079148.3	2	18403967	18504484	Inhibitory_CGE	CNV22q11.2 dup
0.202819	0.364468	0.999697	AC246817.1	8	2726956	2838823	Inhibitory_CGE	CNV22q11.2 dup
-0.111741	-0.364811	0.999697	FEM1A	19	4791734	4801273	Inhibitory_CGE	CNV22q11.2 dup
-0.127428	-0.364194	0.999697	AKR1B1	7	134442356	134459284	Inhibitory_CGE	CNV22q11.2 dup
0.105043	0.365044	0.999697	AC024597.1	10	62339553	62375166	Inhibitory_CGE	CNV22q11.2 dup
-0.0861107	-0.362253	0.999697	AMIGO1	1	109504178	109509738	Inhibitory_CGE	CNV22q11.2 dup
0.101816	0.36466	0.999697	DDX56	7	44565804	44575051	Inhibitory_CGE	CNV22q11.2 dup
-0.137434	-0.361969	0.999697	VN1R1	19	57454790	57457140	Inhibitory_CGE	CNV22q11.2 dup
0.188036	0.36407	0.999697	KCNQ5-IT1				Inhibitory_CGE	CNV22q11.2 dup
0.08044	0.361849	0.999697	ZFP69B	1	40450102	40463718	Inhibitory_CGE	CNV22q11.2 dup
0.0989368	0.363184	0.999697	OSER1	20	44195939	44210771	Inhibitory_CGE	CNV22q11.2 dup
0.0444793	0.361859	0.999697	ARHGEF11	1	156934840	157045742	Inhibitory_CGE	CNV22q11.2 dup
-0.0437412	-0.36176	0.999697	NAV1	1	201539127	201826969	Inhibitory_CGE	CNV22q11.2 dup
-0.112845	-0.363654	0.999697	BCL6	3	187721377	187745725	Inhibitory_CGE	CNV22q11.2 dup
-0.29496	-0.364326	0.999697	AC068725.1	2	50324643	50345598	Inhibitory_CGE	CNV22q11.2 dup
0.109517	0.363813	0.999697	GPN1	2	27628247	27651511	Inhibitory_CGE	CNV22q11.2 dup
-0.067795	-0.36308	0.999697	EFCAB7	1	63523372	63572693	Inhibitory_CGE	CNV22q11.2 dup
0.0497514	0.363321	0.999697	NSUN3	3	94062980	94131832	Inhibitory_CGE	CNV22q11.2 dup
-0.0616929	-0.363822	0.999697	CYB5R3	22	42615730	42720870	Inhibitory_CGE	CNV22q11.2 dup
0.140888	0.363973	0.999697	AC007277.1	2	170640374	170695374	Inhibitory_CGE	CNV22q11.2 dup
-0.107226	-0.361217	0.999697	ETV6	12	11649674	11895377	Inhibitory_CGE	CNV22q11.2 dup
0.0914461	0.363114	0.999697	FOXN2	2	48314637	48379295	Inhibitory_CGE	CNV22q11.2 dup
-0.109092	-0.362439	0.999697	CREB3L2	7	137874979	138002086	Inhibitory_CGE	CNV22q11.2 dup
0.0710751	0.362718	0.999697	SOBP	6	107490106	107661306	Inhibitory_CGE	CNV22q11.2 dup
0.131746	0.362937	0.999697	QPRT	16	29663279	29698699	Inhibitory_CGE	CNV22q11.2 dup
0.0956225	0.363318	0.999697	NOMO1	16	14833721	14896157	Inhibitory_CGE	CNV22q11.2 dup
-0.168591	-0.362947	0.999697	COX6B1	19	35648323	35658782	Inhibitory_CGE	CNV22q11.2 dup
-0.152584	-0.361983	0.999697	PDLIM2	8	22578279	22598025	Inhibitory_CGE	CNV22q11.2 dup
-0.0597545	-0.364009	0.999697	KDM5C	X	53176283	53225422	Inhibitory_CGE	CNV22q11.2 dup
0.0733697	0.361971	0.999697	KANSL2	12	48653211	48682238	Inhibitory_CGE	CNV22q11.2 dup
0.0990066	0.362469	0.999697	INTS13	12	26905181	26938326	Inhibitory_CGE	CNV22q11.2 dup
0.0939709	0.362953	0.999697	PSMD6	3	64010550	64024010	Inhibitory_CGE	CNV22q11.2 dup
0.255669	0.363088	0.999697	AC073342.1	7	143255264	143287997	Inhibitory_CGE	CNV22q11.2 dup
0.0636601	0.362785	0.999697	DCAF7	17	63550222	63594286	Inhibitory_CGE	CNV22q11.2 dup
-0.0595529	-0.362418	0.999697	WDR47	1	108970214	109042113	Inhibitory_CGE	CNV22q11.2 dup
0.1251	0.362683	0.999697	RAB11A	15	65726054	65891989	Inhibitory_CGE	CNV22q11.2 dup
-0.152914	-0.36278	0.999697	LY96	8	73991392	74029079	Inhibitory_CGE	CNV22q11.2 dup
0.103842	0.361802	0.999697	GLIS1	1	53506237	53739164	Inhibitory_CGE	CNV22q11.2 dup
0.150182	0.361308	0.999697	AC079760.1	7	91380778	91556848	Inhibitory_CGE	CNV22q11.2 dup
-0.05226	-0.361824	0.999697	ACAD9	3	128879596	128924003	Inhibitory_CGE	CNV22q11.2 dup
0.130931	0.359717	0.999697	AC004147.5	17	34118347	34118882	Inhibitory_CGE	CNV22q11.2 dup
-0.231161	-0.361239	0.999697	SPRED3	19	38388421	38399587	Inhibitory_CGE	CNV22q11.2 dup
0.0664021	0.360948	0.999697	INTS6	13	51354077	51454264	Inhibitory_CGE	CNV22q11.2 dup
0.135612	0.362781	0.999697	AL390195.2	1	111431046	111433068	Inhibitory_CGE	CNV22q11.2 dup
0.100404	0.360807	0.999697	PI4K2B	4	25160663	25279204	Inhibitory_CGE	CNV22q11.2 dup
0.11282	0.361945	0.999697	IQGAP2	5	76403285	76708132	Inhibitory_CGE	CNV22q11.2 dup
-0.173115	-0.36022	0.999697	POLR2K	8	100150623	100154003	Inhibitory_CGE	CNV22q11.2 dup
0.151607	0.360916	0.999697	CCNA2	4	121816444	121823883	Inhibitory_CGE	CNV22q11.2 dup
0.151655	0.361748	0.999697	LINC00641	14	21200079	21206900	Inhibitory_CGE	CNV22q11.2 dup
-0.085094	-0.360293	0.999697	KLHDC1	14	49693105	49753150	Inhibitory_CGE	CNV22q11.2 dup
-0.0987249	-0.360569	0.999697	PTGES3	12	56663341	56688408	Inhibitory_CGE	CNV22q11.2 dup
-0.135038	-0.361086	0.999697	KIAA1257	3	128909866	129002690	Inhibitory_CGE	CNV22q11.2 dup
0.0780344	0.361683	0.999697	YIPF1	1	53851719	53889798	Inhibitory_CGE	CNV22q11.2 dup
0.1541	0.360616	0.999697	AC007563.2				Inhibitory_CGE	CNV22q11.2 dup
0.140625	0.36116	0.999697	AC083798.2	3	122416200	122443180	Inhibitory_CGE	CNV22q11.2 dup
-0.108345	-0.36051	0.999697	GNA11	19	3094362	3123999	Inhibitory_CGE	CNV22q11.2 dup
0.0473106	0.36098	0.999697	ATP9A	20	51596514	51768390	Inhibitory_CGE	CNV22q11.2 dup
-0.0807905	-0.360291	0.999697	CIC	19	42268537	42295797	Inhibitory_CGE	CNV22q11.2 dup
0.137451	0.35918	0.999697	AC004522.3	7	99929392	99948620	Inhibitory_CGE	CNV22q11.2 dup
0.117512	0.35991	0.999697	JMJD6	17	76712832	76726799	Inhibitory_CGE	CNV22q11.2 dup
-0.087842	-0.359659	0.999697	OGFRL1	6	71288811	71309059	Inhibitory_CGE	CNV22q11.2 dup
-0.0570672	-0.359809	0.999697	TCP11L1	11	33039417	33105943	Inhibitory_CGE	CNV22q11.2 dup
-0.219278	-0.358865	0.999697	COL14A1	8	120059780	120373573	Inhibitory_CGE	CNV22q11.2 dup
-0.161763	-0.358401	0.999697	JRKL	11	96389989	96507574	Inhibitory_CGE	CNV22q11.2 dup
0.0732744	0.358846	0.999697	ADAM22	7	87934143	88202889	Inhibitory_CGE	CNV22q11.2 dup
-0.108631	-0.35852	0.999697	FAM228A	2	24175053	24200849	Inhibitory_CGE	CNV22q11.2 dup
0.153561	0.357042	0.999697	AIM2	1	159061599	159187843	Inhibitory_CGE	CNV22q11.2 dup
-0.073219	-0.359217	0.999697	HDAC4	2	239048168	239401654	Inhibitory_CGE	CNV22q11.2 dup
0.0628928	0.356858	0.999697	B9D1	17	19334308	19378193	Inhibitory_CGE	CNV22q11.2 dup
-0.0779971	-0.358549	0.999697	RFT1	3	53088483	53130453	Inhibitory_CGE	CNV22q11.2 dup
0.0644141	0.360714	0.999697	AC005261.1	19	57304305	57308562	Inhibitory_CGE	CNV22q11.2 dup
-0.14183	-0.358832	0.999697	CDK11A	1	1702379	1724357	Inhibitory_CGE	CNV22q11.2 dup
-0.0887337	-0.356917	0.999697	HTR5A	7	155070324	155087392	Inhibitory_CGE	CNV22q11.2 dup
0.142591	0.358335	0.999697	TXNRD3	3	126571779	126655124	Inhibitory_CGE	CNV22q11.2 dup
0.136684	0.359363	0.999697	AC009113.1	16	89215160	89217653	Inhibitory_CGE	CNV22q11.2 dup
0.0801775	0.357807	0.999697	ZNF766	19	52269587	52296046	Inhibitory_CGE	CNV22q11.2 dup
0.0627403	0.359197	0.999697	SDCCAG8	1	243256034	243500091	Inhibitory_CGE	CNV22q11.2 dup
-0.0810237	-0.357741	0.999697	CCDC146	7	77122434	77329533	Inhibitory_CGE	CNV22q11.2 dup
-0.296128	-0.358556	0.999697	RTL1	14	100879753	100903722	Inhibitory_CGE	CNV22q11.2 dup
-0.1505	-0.357365	0.999697	TLR5	1	223109404	223143248	Inhibitory_CGE	CNV22q11.2 dup
0.0703474	0.35882	0.999697	DPY19L3	19	32405543	32485895	Inhibitory_CGE	CNV22q11.2 dup
-0.187082	-0.356033	0.999697	COX8A	11	63974620	63976543	Inhibitory_CGE	CNV22q11.2 dup
-0.08382	-0.357531	0.999697	KDM2B-DT	12	121580792	121593504	Inhibitory_CGE	CNV22q11.2 dup
-0.140694	-0.358266	0.999697	SKIV2L	6	31959116	31969818	Inhibitory_CGE	CNV22q11.2 dup
0.119955	0.357865	0.999697	CARD8	19	48180770	48255946	Inhibitory_CGE	CNV22q11.2 dup
0.159679	0.357678	0.999697	SPRY2	13	80335976	80341126	Inhibitory_CGE	CNV22q11.2 dup
0.0545202	0.358039	0.999697	BRD4	19	15235519	15332545	Inhibitory_CGE	CNV22q11.2 dup
-0.124931	-0.355648	0.999697	ZNF775	7	150368790	150398630	Inhibitory_CGE	CNV22q11.2 dup
-0.162829	-0.357263	0.999697	GABARAPL2	16	75566375	75577881	Inhibitory_CGE	CNV22q11.2 dup
0.0796384	0.35783	0.999697	MTX3	5	79976716	79991262	Inhibitory_CGE	CNV22q11.2 dup
0.0828385	0.356904	0.999697	TKT	3	53224712	53256052	Inhibitory_CGE	CNV22q11.2 dup
0.0867766	0.35715	0.999697	AC007285.1	7	29988600	30027543	Inhibitory_CGE	CNV22q11.2 dup
0.0524265	0.355011	0.999697	TARDBP	1	11012344	11030528	Inhibitory_CGE	CNV22q11.2 dup
0.0724588	0.354798	0.999697	IGSF11	3	118900557	119146068	Inhibitory_CGE	CNV22q11.2 dup
-0.134208	-0.356792	0.999697	ACAA1	3	38103129	38137242	Inhibitory_CGE	CNV22q11.2 dup
-0.142619	-0.355718	0.999697	TBL2	7	73567537	73578791	Inhibitory_CGE	CNV22q11.2 dup
0.156897	0.358315	0.999697	IL3RA	X	1336616	1382689	Inhibitory_CGE	CNV22q11.2 dup
-0.157258	-0.355593	0.999697	AP002433.2	11	108142458	108150381	Inhibitory_CGE	CNV22q11.2 dup
-0.329386	-0.357358	0.999697	AL512306.3	1	204603035	204616565	Inhibitory_CGE	CNV22q11.2 dup
-0.184871	-0.355699	0.999697	NRAD1	13	43908669	44030461	Inhibitory_CGE	CNV22q11.2 dup
-0.060366	-0.355468	0.999697	C11orf54	11	93741591	93764749	Inhibitory_CGE	CNV22q11.2 dup
0.054752	0.355261	0.999697	NEK4	3	52708444	52770946	Inhibitory_CGE	CNV22q11.2 dup
-0.0793295	-0.355391	0.999697	SLC13A3	20	46557823	46684467	Inhibitory_CGE	CNV22q11.2 dup
-0.0782886	-0.355419	0.999697	NETO1	18	72742314	72868146	Inhibitory_CGE	CNV22q11.2 dup
0.156722	0.355789	0.999697	AL078600.1	6	119349886	119689173	Inhibitory_CGE	CNV22q11.2 dup
0.0793388	0.35611	0.999697	EIF4G1	3	184314495	184335358	Inhibitory_CGE	CNV22q11.2 dup
0.249295	0.356099	0.999697	AL139042.1	6	88177804	88442928	Inhibitory_CGE	CNV22q11.2 dup
-0.0657065	-0.355446	0.999697	TTLL1	22	43039516	43089419	Inhibitory_CGE	CNV22q11.2 dup
-0.124065	-0.355142	0.999697	MROH7	1	54641754	54710266	Inhibitory_CGE	CNV22q11.2 dup
-0.0444585	-0.354837	0.999697	PPP2R2A	8	26291508	26372680	Inhibitory_CGE	CNV22q11.2 dup
-0.0753455	-0.356728	0.999697	HPCAL4	1	39678648	39691485	Inhibitory_CGE	CNV22q11.2 dup
-0.0724995	-0.356325	0.999697	SELENOO	22	50201011	50217616	Inhibitory_CGE	CNV22q11.2 dup
0.114516	0.354969	0.999697	RPAP3	12	47661249	47706030	Inhibitory_CGE	CNV22q11.2 dup
0.0982612	0.353216	0.999697	SYTL2	11	85694224	85811159	Inhibitory_CGE	CNV22q11.2 dup
0.0527036	0.353332	0.999697	ZNF81	X	47836902	48002561	Inhibitory_CGE	CNV22q11.2 dup
0.0740074	0.355012	0.999697	C12orf73	12	103940763	103965708	Inhibitory_CGE	CNV22q11.2 dup
0.127561	0.35351	0.999697	AL158212.1	10	112888735	112906111	Inhibitory_CGE	CNV22q11.2 dup
0.0403972	0.353046	0.999697	URGCP	7	43875894	43926411	Inhibitory_CGE	CNV22q11.2 dup
0.279364	0.35573	0.999697	SPATC1L	21	46161148	46184476	Inhibitory_CGE	CNV22q11.2 dup
0.0776208	0.354547	0.999697	DAG1	3	49468713	49535618	Inhibitory_CGE	CNV22q11.2 dup
-0.182955	-0.35425	0.999697	IL17RD	3	57089982	57170306	Inhibitory_CGE	CNV22q11.2 dup
-0.401789	-0.354642	0.999697	AC024996.1	8	112446575	112457993	Inhibitory_CGE	CNV22q11.2 dup
-0.0619753	-0.354187	0.999697	SLC66A2	18	79902420	79951657	Inhibitory_CGE	CNV22q11.2 dup
-0.105812	-0.353961	0.999697	IDNK	9	83623049	83644130	Inhibitory_CGE	CNV22q11.2 dup
0.0883223	0.354148	0.999697	PFKFB2	1	207034366	207081024	Inhibitory_CGE	CNV22q11.2 dup
-0.124908	-0.354707	0.999697	GTPBP2	6	43605316	43629264	Inhibitory_CGE	CNV22q11.2 dup
-0.0814042	-0.353965	0.999697	KCNH1	1	210676823	211134165	Inhibitory_CGE	CNV22q11.2 dup
-0.113141	-0.35498	0.999697	ZNF770	15	34978341	34988287	Inhibitory_CGE	CNV22q11.2 dup
0.211626	0.354413	0.999697	ZNF174	16	3401215	3409364	Inhibitory_CGE	CNV22q11.2 dup
-0.079063	-0.353931	0.999697	CYB5D2	17	4143168	4187310	Inhibitory_CGE	CNV22q11.2 dup
-0.0572711	-0.353483	0.999697	PHF20	20	35771974	35950370	Inhibitory_CGE	CNV22q11.2 dup
0.0844157	0.354325	0.999697	RAB11FIP1	8	37858618	37899497	Inhibitory_CGE	CNV22q11.2 dup
0.0480052	0.35378	0.999697	OCIAD1	4	48805212	48861817	Inhibitory_CGE	CNV22q11.2 dup
0.0531519	0.352001	0.999697	LSM12	17	44034328	44067619	Inhibitory_CGE	CNV22q11.2 dup
0.0591544	0.354088	0.999697	IST1	16	71845996	71931199	Inhibitory_CGE	CNV22q11.2 dup
-0.0891269	-0.35492	0.999697	NUP62	19	49906825	49929764	Inhibitory_CGE	CNV22q11.2 dup
0.141045	0.353475	0.999697	ZNF576	19	43596392	43601157	Inhibitory_CGE	CNV22q11.2 dup
-0.0726972	-0.353888	0.999697	ATP13A2	1	16985958	17011928	Inhibitory_CGE	CNV22q11.2 dup
0.262359	0.354286	0.999697	PCDH9-AS2	13	66825169	66915031	Inhibitory_CGE	CNV22q11.2 dup
-0.123361	-0.35243	0.999697	DNALI1	1	37556919	37566857	Inhibitory_CGE	CNV22q11.2 dup
0.0992024	0.353949	0.999697	FHIT	3	59747277	61251459	Inhibitory_CGE	CNV22q11.2 dup
0.0602961	0.354675	0.999697	GNAI2	3	50226292	50259362	Inhibitory_CGE	CNV22q11.2 dup
0.0590642	0.354057	0.999697	AGGF1	5	77029251	77065234	Inhibitory_CGE	CNV22q11.2 dup
-0.152843	-0.352214	0.999697	BPGM	7	134646811	134679816	Inhibitory_CGE	CNV22q11.2 dup
0.123445	0.354055	0.999697	FUCA2	6	143494812	143511720	Inhibitory_CGE	CNV22q11.2 dup
-0.156354	-0.352537	0.999697	CHCHD2	7	56101573	56106476	Inhibitory_CGE	CNV22q11.2 dup
-0.150788	-0.352099	0.999697	GRHL1	2	9951693	10002277	Inhibitory_CGE	CNV22q11.2 dup
0.100472	0.352692	0.999697	AC025682.1	17	47603860	47649449	Inhibitory_CGE	CNV22q11.2 dup
-0.146398	-0.351908	0.999697	BTG3	21	17593653	17612945	Inhibitory_CGE	CNV22q11.2 dup
-0.0754076	-0.352213	0.999697	ZNRF2	7	30284597	30367689	Inhibitory_CGE	CNV22q11.2 dup
0.102926	0.352834	0.999697	ERICH1	8	614746	738106	Inhibitory_CGE	CNV22q11.2 dup
-0.111952	-0.352673	0.999697	EIF2B1	12	123620406	123633766	Inhibitory_CGE	CNV22q11.2 dup
0.0703715	0.352327	0.999697	INO80	15	40978880	41116280	Inhibitory_CGE	CNV22q11.2 dup
0.111198	0.352419	0.999697	MAP3K11	11	65597756	65615382	Inhibitory_CGE	CNV22q11.2 dup
0.227025	0.353497	0.999697	CACNA1C-AS1	12	2676001	2691200	Inhibitory_CGE	CNV22q11.2 dup
0.168625	0.352458	0.999697	TRAPPC5	19	7680833	7687703	Inhibitory_CGE	CNV22q11.2 dup
0.0557522	0.352292	0.999697	PDCD6IP	3	33798571	33869707	Inhibitory_CGE	CNV22q11.2 dup
-0.135794	-0.351435	0.999697	CCDC18	1	93179919	93278730	Inhibitory_CGE	CNV22q11.2 dup
-0.106365	-0.352057	0.999697	SRI	7	88205115	88226993	Inhibitory_CGE	CNV22q11.2 dup
0.0799214	0.352638	0.999697	CEP63	3	134485699	134587789	Inhibitory_CGE	CNV22q11.2 dup
0.206969	0.351807	0.999697	ANKRD37	4	185396021	185400628	Inhibitory_CGE	CNV22q11.2 dup
-0.182851	-0.351288	0.999697	IFI27L1	14	94081301	94103846	Inhibitory_CGE	CNV22q11.2 dup
0.348201	0.352338	0.999697	AC104803.1	4	180731164	180759038	Inhibitory_CGE	CNV22q11.2 dup
-0.0606058	-0.351598	0.999697	GNS	12	64713445	64759431	Inhibitory_CGE	CNV22q11.2 dup
0.131153	0.349602	0.999697	HPYR1	8	132507962	132565246	Inhibitory_CGE	CNV22q11.2 dup
0.0782892	0.352945	0.999697	ZNF358	19	7515292	7521025	Inhibitory_CGE	CNV22q11.2 dup
0.125214	0.349483	0.999697	NAMA	9	99355337	99377240	Inhibitory_CGE	CNV22q11.2 dup
-0.0840274	-0.351406	0.999697	TBPL1	6	133952170	133990432	Inhibitory_CGE	CNV22q11.2 dup
-0.0904594	-0.350935	0.999697	LIMA1	12	50175788	50283520	Inhibitory_CGE	CNV22q11.2 dup
-0.186303	-0.351629	0.999697	DALRD3	3	49015488	49022293	Inhibitory_CGE	CNV22q11.2 dup
-0.0802236	-0.350516	0.999697	ZNF43	19	21804946	21852125	Inhibitory_CGE	CNV22q11.2 dup
-0.0722598	-0.350472	0.999697	RCBTB1	13	49531946	49585558	Inhibitory_CGE	CNV22q11.2 dup
0.0918016	0.350579	0.999697	INO80C	18	35452230	35497979	Inhibitory_CGE	CNV22q11.2 dup
0.104238	0.350313	0.999697	SPICE1	3	113442718	113515187	Inhibitory_CGE	CNV22q11.2 dup
0.270246	0.351865	0.999697	AC015849.3	17	35816717	35830293	Inhibitory_CGE	CNV22q11.2 dup
-0.113938	-0.350881	0.999697	AC040934.1	17	47409322	47423526	Inhibitory_CGE	CNV22q11.2 dup
0.337888	0.3514	0.999697	AC117834.1	8	92882984	92965645	Inhibitory_CGE	CNV22q11.2 dup
-0.197345	-0.350671	0.999697	BICC1	10	58512872	58831435	Inhibitory_CGE	CNV22q11.2 dup
0.0452701	0.351028	0.999697	TMF1	3	69019827	69052339	Inhibitory_CGE	CNV22q11.2 dup
0.0626409	0.350405	0.999697	SRSF4	1	29147743	29181900	Inhibitory_CGE	CNV22q11.2 dup
0.179392	0.348399	0.999697	NDP	X	43948776	43973395	Inhibitory_CGE	CNV22q11.2 dup
-0.0823255	-0.349616	0.999697	COQ10B	2	197453493	197475310	Inhibitory_CGE	CNV22q11.2 dup
0.169637	0.349855	0.999697	AC093323.1	4	6663396	6676755	Inhibitory_CGE	CNV22q11.2 dup
0.0786793	0.350321	0.999697	Z94721.1	6	166969626	166999065	Inhibitory_CGE	CNV22q11.2 dup
0.117078	0.3505	0.999697	PMVK	1	154924740	154936719	Inhibitory_CGE	CNV22q11.2 dup
-0.0714549	-0.351383	0.999697	FKRP	19	46746046	46776988	Inhibitory_CGE	CNV22q11.2 dup
-0.0685996	-0.348128	0.999697	ARF4	3	57571363	57598220	Inhibitory_CGE	CNV22q11.2 dup
-0.047071	-0.347917	0.999697	PPP1R16B	20	38805697	38923024	Inhibitory_CGE	CNV22q11.2 dup
0.11023	0.349249	0.999697	CAMK1	3	9757347	9769992	Inhibitory_CGE	CNV22q11.2 dup
-0.151724	-0.349832	0.999697	LCP2	5	170246233	170297815	Inhibitory_CGE	CNV22q11.2 dup
0.075985	0.34921	0.999697	PLPPR4	1	99264292	99309590	Inhibitory_CGE	CNV22q11.2 dup
0.11445	0.348963	0.999697	ZSCAN9	6	28224886	28233487	Inhibitory_CGE	CNV22q11.2 dup
0.0681678	0.349532	0.999697	AMMECR1	X	110194186	110440318	Inhibitory_CGE	CNV22q11.2 dup
0.151544	0.349889	0.999697	COA3	17	42795147	42798704	Inhibitory_CGE	CNV22q11.2 dup
-0.119583	-0.349199	0.999697	TIMM23B	10	49942049	49974850	Inhibitory_CGE	CNV22q11.2 dup
0.0576092	0.348714	0.999697	CEP57L1	6	109095110	109174418	Inhibitory_CGE	CNV22q11.2 dup
0.195137	0.349061	0.999697	KCTD21-AS1	11	78139756	78175323	Inhibitory_CGE	CNV22q11.2 dup
-0.104593	-0.347942	0.999697	PGBD4	15	34102083	34108686	Inhibitory_CGE	CNV22q11.2 dup
-0.104641	-0.348933	0.999697	ZNF546	19	39984134	40021038	Inhibitory_CGE	CNV22q11.2 dup
0.0851985	0.348832	0.999697	VPS37A	8	17246931	17302427	Inhibitory_CGE	CNV22q11.2 dup
-0.0972552	-0.346573	0.999697	RARB	3	24687887	25597932	Inhibitory_CGE	CNV22q11.2 dup
-0.0460568	-0.348634	0.999697	DYNC1LI1	3	32525974	32570858	Inhibitory_CGE	CNV22q11.2 dup
0.139737	0.346478	0.999697	CLDND1	3	98497912	98523066	Inhibitory_CGE	CNV22q11.2 dup
-0.106204	-0.347583	0.999697	AC009228.1	2	24210650	24222201	Inhibitory_CGE	CNV22q11.2 dup
0.105815	0.348199	0.999697	SLC25A6	X	1386152	1392113	Inhibitory_CGE	CNV22q11.2 dup
-0.0689661	-0.347667	0.999697	CEP68	2	65056354	65087004	Inhibitory_CGE	CNV22q11.2 dup
-0.149139	-0.348139	0.999697	C1orf162	1	111473792	111478512	Inhibitory_CGE	CNV22q11.2 dup
0.172921	0.347537	0.999697	NOC4L	12	132144457	132152473	Inhibitory_CGE	CNV22q11.2 dup
-0.209173	-0.347734	0.999697	AC007463.1	2	7886767	7899725	Inhibitory_CGE	CNV22q11.2 dup
0.0623353	0.347982	0.999697	CPLANE1	5	37106228	37249376	Inhibitory_CGE	CNV22q11.2 dup
0.0515432	0.348578	0.999697	PPM1K	4	88257620	88284769	Inhibitory_CGE	CNV22q11.2 dup
0.0794187	0.347216	0.999697	GNAO1	16	56191390	56357444	Inhibitory_CGE	CNV22q11.2 dup
-0.0815539	-0.347141	0.999697	RIPOR1	16	67518418	67546788	Inhibitory_CGE	CNV22q11.2 dup
-0.0702323	-0.34668	0.999697	DAGLA	11	61680391	61747001	Inhibitory_CGE	CNV22q11.2 dup
0.192836	0.347116	0.999697	POLR2I	19	36113709	36115213	Inhibitory_CGE	CNV22q11.2 dup
0.0752037	0.346809	0.999697	FKBP15	9	113161006	113221458	Inhibitory_CGE	CNV22q11.2 dup
0.0553361	0.345246	0.999697	BMPER	7	33904308	34156427	Inhibitory_CGE	CNV22q11.2 dup
-0.238633	-0.346548	0.999697	LINC01847	5	159698586	159937766	Inhibitory_CGE	CNV22q11.2 dup
0.124903	0.346815	0.999697	AL080276.2	6	152983331	152991322	Inhibitory_CGE	CNV22q11.2 dup
0.198459	0.346645	0.999697	CDHR2	5	176542511	176595974	Inhibitory_CGE	CNV22q11.2 dup
0.0957024	0.347142	0.999697	AKAP11	13	42272152	42323261	Inhibitory_CGE	CNV22q11.2 dup
-0.134229	-0.347152	0.999697	POLRMT	19	617221	633537	Inhibitory_CGE	CNV22q11.2 dup
-0.0539743	-0.347348	0.999697	AC046134.2	3	139389761	139782699	Inhibitory_CGE	CNV22q11.2 dup
0.081114	0.344531	0.999697	LINC02803	1	175904762	175921057	Inhibitory_CGE	CNV22q11.2 dup
-0.124328	-0.345815	0.999697	AP000721.2	11	64035970	64103653	Inhibitory_CGE	CNV22q11.2 dup
-0.0727312	-0.345761	0.999697	ATG3	3	112532510	112562046	Inhibitory_CGE	CNV22q11.2 dup
0.107745	0.345903	0.999697	LINC01503	9	129332300	129359549	Inhibitory_CGE	CNV22q11.2 dup
0.064793	0.346711	0.999697	TCERG1	5	146447311	146511961	Inhibitory_CGE	CNV22q11.2 dup
-0.260104	-0.346839	0.999697	AC090971.2	15	51887560	51901123	Inhibitory_CGE	CNV22q11.2 dup
-0.0546339	-0.345693	0.999697	VSTM2L	20	37903111	37945350	Inhibitory_CGE	CNV22q11.2 dup
0.264497	0.346824	0.999697	AC109460.2	16	28952816	28966883	Inhibitory_CGE	CNV22q11.2 dup
-0.133009	-0.344987	0.999697	AC005632.3	16	21626742	21627569	Inhibitory_CGE	CNV22q11.2 dup
-0.0704822	-0.346195	0.999697	TNPO2	19	12699201	12724011	Inhibitory_CGE	CNV22q11.2 dup
0.088801	0.346102	0.999697	ZBED4	22	49853844	49890080	Inhibitory_CGE	CNV22q11.2 dup
0.178199	0.345478	0.999697	SYNDIG1L	14	74405894	74426210	Inhibitory_CGE	CNV22q11.2 dup
0.125189	0.345977	0.999697	AC019118.2	2	3131581	3145780	Inhibitory_CGE	CNV22q11.2 dup
-0.144475	-0.346087	0.999697	RNF187	1	228487382	228499899	Inhibitory_CGE	CNV22q11.2 dup
-0.183802	-0.344693	0.999697	RNF152	18	61808067	61894247	Inhibitory_CGE	CNV22q11.2 dup
-0.0947599	-0.345843	0.999697	TM7SF2	11	65111845	65116384	Inhibitory_CGE	CNV22q11.2 dup
-0.146947	-0.344665	0.999697	DCAF15	19	13952509	13961449	Inhibitory_CGE	CNV22q11.2 dup
0.185811	0.344966	0.999697	AC020687.1	15	87325829	87703852	Inhibitory_CGE	CNV22q11.2 dup
0.175259	0.344765	0.999697	CRYBG3	3	97822011	97944984	Inhibitory_CGE	CNV22q11.2 dup
-0.0703995	-0.34299	0.999697	NSG1	4	4348140	4419058	Inhibitory_CGE	CNV22q11.2 dup
-0.125505	-0.344339	0.999697	AC095032.1	1	103415980	103525511	Inhibitory_CGE	CNV22q11.2 dup
0.328784	0.345678	0.999697	TTC3-AS1	21	37187666	37193926	Inhibitory_CGE	CNV22q11.2 dup
0.0602562	0.344577	0.999697	SH3GL2	9	17579066	17797124	Inhibitory_CGE	CNV22q11.2 dup
0.0840214	0.344348	0.999697	TET3	2	73984910	74108176	Inhibitory_CGE	CNV22q11.2 dup
0.164948	0.344211	0.999697	TMEM99	17	40819101	40836270	Inhibitory_CGE	CNV22q11.2 dup
0.0961054	0.344305	0.999697	TIMM22	17	997129	1003671	Inhibitory_CGE	CNV22q11.2 dup
0.07698	0.342773	0.999697	Z95331.1	22	45657019	45680130	Inhibitory_CGE	CNV22q11.2 dup
0.0676721	0.345514	0.999697	SH3YL1	2	217730	266398	Inhibitory_CGE	CNV22q11.2 dup
-0.297841	-0.344427	0.999697	AC024560.5	3	197665316	197674863	Inhibitory_CGE	CNV22q11.2 dup
-0.133046	-0.343829	0.999697	TCTEX1D1	1	66752459	66779047	Inhibitory_CGE	CNV22q11.2 dup
-0.254174	-0.343816	0.999697	CARNMT1-AS1	9	74952968	74996293	Inhibitory_CGE	CNV22q11.2 dup
0.183851	0.344201	0.999697	GSTT2B	22	23957414	23961195	Inhibitory_CGE	CNV22q11.2 dup
0.0648373	0.34214	0.999697	ACOT8	20	45841721	45857405	Inhibitory_CGE	CNV22q11.2 dup
0.0483283	0.342009	0.999697	THUMPD2	2	39736060	39779267	Inhibitory_CGE	CNV22q11.2 dup
0.115962	0.344416	0.999697	NAPB	20	23374519	23421519	Inhibitory_CGE	CNV22q11.2 dup
0.131464	0.343024	0.999697	ZNF571-AS1	19	37548914	37587348	Inhibitory_CGE	CNV22q11.2 dup
0.130148	0.343671	0.999697	MIR4500HG	13	87427214	87674235	Inhibitory_CGE	CNV22q11.2 dup
-0.0744534	-0.343114	0.999697	MED21	12	27022546	27066343	Inhibitory_CGE	CNV22q11.2 dup
0.0777288	0.341599	0.999697	THY1	11	119415476	119424985	Inhibitory_CGE	CNV22q11.2 dup
0.370556	0.343852	0.999697	ARMC3	10	22928024	23038523	Inhibitory_CGE	CNV22q11.2 dup
0.0668887	0.34153	0.999697	FAM162A	3	122384161	122412334	Inhibitory_CGE	CNV22q11.2 dup
-0.0526148	-0.342895	0.999697	METTL16	17	2405562	2511891	Inhibitory_CGE	CNV22q11.2 dup
0.0757242	0.342532	0.999697	IMPA1	8	81656914	81686331	Inhibitory_CGE	CNV22q11.2 dup
0.0972254	0.344511	0.999697	APEH	3	49674014	49683971	Inhibitory_CGE	CNV22q11.2 dup
-0.0848444	-0.343327	0.999697	MCC	5	113022106	113488823	Inhibitory_CGE	CNV22q11.2 dup
-0.137512	-0.343027	0.999697	PSMC5	17	63827152	63832026	Inhibitory_CGE	CNV22q11.2 dup
0.0630232	0.343716	0.999697	MRTFB	16	14071319	14266773	Inhibitory_CGE	CNV22q11.2 dup
-0.109904	-0.34362	0.999697	CDC42SE1	1	151050971	151070325	Inhibitory_CGE	CNV22q11.2 dup
-0.0717417	-0.341055	0.999697	ZNF639	3	179323031	179338583	Inhibitory_CGE	CNV22q11.2 dup
0.424709	0.343673	0.999697	AL353784.1	10	54486230	54656051	Inhibitory_CGE	CNV22q11.2 dup
-0.253981	-0.343133	0.999697	RHOXF1-AS1	X	120036236	120146855	Inhibitory_CGE	CNV22q11.2 dup
-0.176244	-0.342221	0.999697	LCNL1	9	136981904	136986410	Inhibitory_CGE	CNV22q11.2 dup
0.11062	0.34246	0.999697	LINC02389	12	64883394	64990646	Inhibitory_CGE	CNV22q11.2 dup
-0.062997	-0.342779	0.999697	XPO5	6	43522334	43576038	Inhibitory_CGE	CNV22q11.2 dup
-0.101569	-0.340752	0.999697	G6PC3	17	44070620	44082151	Inhibitory_CGE	CNV22q11.2 dup
0.134	0.342205	0.999697	ELL2	5	95885098	95961851	Inhibitory_CGE	CNV22q11.2 dup
-0.29239	-0.342265	0.999697	PEX5L-AS2	3	179898199	179921895	Inhibitory_CGE	CNV22q11.2 dup
0.136272	0.342126	0.999697	LINC02240	5	124808981	125602227	Inhibitory_CGE	CNV22q11.2 dup
-0.193633	-0.342777	0.999697	DCTPP1	16	30423615	30430030	Inhibitory_CGE	CNV22q11.2 dup
0.0558595	0.342372	0.999697	ABLIM3	5	149141483	149260542	Inhibitory_CGE	CNV22q11.2 dup
-0.129449	-0.340293	0.999697	HTR2A	13	46831546	46897076	Inhibitory_CGE	CNV22q11.2 dup
0.145064	0.342784	0.999697	PRDX2	19	12796820	12801800	Inhibitory_CGE	CNV22q11.2 dup
0.0599294	0.341528	0.999697	SMARCB1	22	23786931	23838009	Inhibitory_CGE	CNV22q11.2 dup
-0.116121	-0.339998	0.999697	PIP4K2A	10	22534854	22714578	Inhibitory_CGE	CNV22q11.2 dup
0.122529	0.341267	0.999697	WDR54	2	74421678	74425755	Inhibitory_CGE	CNV22q11.2 dup
-0.081359	-0.341582	0.999697	KCTD18	2	200488958	200519784	Inhibitory_CGE	CNV22q11.2 dup
0.085822	0.341478	0.999697	TIMM23B-AGAP6	10	49942056	50011654	Inhibitory_CGE	CNV22q11.2 dup
0.11688	0.342092	0.999697	AL359921.1	1	236540094	236550280	Inhibitory_CGE	CNV22q11.2 dup
-0.0953913	-0.340808	0.999697	PDHB	3	58427630	58433857	Inhibitory_CGE	CNV22q11.2 dup
-0.0854675	-0.341213	0.999697	ABCC1	16	15949138	16143257	Inhibitory_CGE	CNV22q11.2 dup
-0.100781	-0.341262	0.999697	SCG5	15	32641676	32697098	Inhibitory_CGE	CNV22q11.2 dup
-0.083561	-0.341711	0.999697	LMCD1-AS1	3	7951263	8611924	Inhibitory_CGE	CNV22q11.2 dup
0.0796558	0.340793	0.999697	UBE2G1	17	4269259	4366675	Inhibitory_CGE	CNV22q11.2 dup
-0.10297	-0.341089	0.999697	GLI4	8	143267433	143276931	Inhibitory_CGE	CNV22q11.2 dup
-0.0772733	-0.340592	0.999697	STMP1	7	135662496	135693418	Inhibitory_CGE	CNV22q11.2 dup
0.0999139	0.338985	0.999697	ZNF395	8	28345590	28402701	Inhibitory_CGE	CNV22q11.2 dup
0.117414	0.340165	0.999697	FGF14-IT1	13	102292327	102394519	Inhibitory_CGE	CNV22q11.2 dup
-0.096292	-0.340011	0.999697	ATG4A	X	108091668	108154671	Inhibitory_CGE	CNV22q11.2 dup
-0.146803	-0.340727	0.999697	TSPOAP1-AS1	17	58324472	58415766	Inhibitory_CGE	CNV22q11.2 dup
0.232975	0.340826	0.999697	FAXDC2	5	154818492	154859252	Inhibitory_CGE	CNV22q11.2 dup
0.0808271	0.339982	0.999697	DHTKD1	10	12068954	12123221	Inhibitory_CGE	CNV22q11.2 dup
-0.0854436	-0.339948	0.999697	CHKB-DT	22	50583026	50595634	Inhibitory_CGE	CNV22q11.2 dup
0.157301	0.340039	0.999697	ZNF845	19	53333749	53356906	Inhibitory_CGE	CNV22q11.2 dup
0.109865	0.340019	0.999697	TAP2	6	32821833	32838739	Inhibitory_CGE	CNV22q11.2 dup
-0.078492	-0.340603	0.999697	CHST12	7	2403588	2448484	Inhibitory_CGE	CNV22q11.2 dup
-0.0745742	-0.339981	0.999697	SNX27	1	151612006	151699091	Inhibitory_CGE	CNV22q11.2 dup
0.0673022	0.339107	0.999697	COCH	14	30874514	30895065	Inhibitory_CGE	CNV22q11.2 dup
0.103401	0.340261	0.999697	GSTK1	7	143244093	143270854	Inhibitory_CGE	CNV22q11.2 dup
0.0483746	0.337943	0.999697	BLMH	17	30248203	30292056	Inhibitory_CGE	CNV22q11.2 dup
-0.156642	-0.340401	0.999697	UBQLN2	X	56563627	56567868	Inhibitory_CGE	CNV22q11.2 dup
0.178368	0.339863	0.999697	NAB2	12	57089043	57095476	Inhibitory_CGE	CNV22q11.2 dup
0.148006	0.339974	0.999697	AC136604.3	5	179657762	179665136	Inhibitory_CGE	CNV22q11.2 dup
-0.0687379	-0.339164	0.999697	ALDH7A1	5	126531200	126595362	Inhibitory_CGE	CNV22q11.2 dup
-0.157485	-0.338918	0.999697	NDUFA7	19	8308768	8321375	Inhibitory_CGE	CNV22q11.2 dup
-0.0606084	-0.338818	0.999697	MMP24	20	35226690	35276998	Inhibitory_CGE	CNV22q11.2 dup
0.0520782	0.338869	0.999697	BIVM	13	102799119	102841533	Inhibitory_CGE	CNV22q11.2 dup
0.0945341	0.339352	0.999697	LRRTM1	2	80288351	80304752	Inhibitory_CGE	CNV22q11.2 dup
-0.143626	-0.337005	0.999697	AC010359.3	5	65965373	65969143	Inhibitory_CGE	CNV22q11.2 dup
-0.0930839	-0.338962	0.999697	ERMARD	6	169751622	169781600	Inhibitory_CGE	CNV22q11.2 dup
-0.287097	-0.339645	0.999697	AC015971.1	2	86562070	86618766	Inhibitory_CGE	CNV22q11.2 dup
-0.194839	-0.337837	0.999697	MEI4	6	77650274	77927045	Inhibitory_CGE	CNV22q11.2 dup
-0.0798676	-0.338417	0.999697	SSR3	3	156539553	156555149	Inhibitory_CGE	CNV22q11.2 dup
0.071335	0.336714	0.999697	CNOT8	5	154857553	154876792	Inhibitory_CGE	CNV22q11.2 dup
-0.295786	-0.337678	0.999697	PRKCH	14	61187559	61550976	Inhibitory_CGE	CNV22q11.2 dup
0.0747632	0.338083	0.999697	MAP3K1	5	56815549	56896152	Inhibitory_CGE	CNV22q11.2 dup
-0.184833	-0.337958	0.999697	SCOC-AS1	4	140283724	140373409	Inhibitory_CGE	CNV22q11.2 dup
0.129481	0.338606	0.999697	LINC02613	2	38406527	38515934	Inhibitory_CGE	CNV22q11.2 dup
0.119329	0.337868	0.999697	SPAG7	17	4959226	4967817	Inhibitory_CGE	CNV22q11.2 dup
0.302688	0.339731	0.999697	AC091885.2	5	24554018	24613222	Inhibitory_CGE	CNV22q11.2 dup
-0.0500698	-0.336428	0.999697	ZNF783	7	149262171	149297302	Inhibitory_CGE	CNV22q11.2 dup
-0.11439	-0.337555	0.999697	RET	10	43077064	43130351	Inhibitory_CGE	CNV22q11.2 dup
0.158714	0.340935	0.999697	AC010889.2	Y	19744756	19759978	Inhibitory_CGE	CNV22q11.2 dup
-0.107229	-0.337751	0.999697	HMGCL	1	23801885	23838620	Inhibitory_CGE	CNV22q11.2 dup
-0.0474186	-0.336147	0.999697	RAD52	12	911736	990053	Inhibitory_CGE	CNV22q11.2 dup
-0.130354	-0.337183	0.999697	GMPR2	14	24232422	24239242	Inhibitory_CGE	CNV22q11.2 dup
0.0673604	0.337473	0.999697	UFSP2	4	185399537	185425979	Inhibitory_CGE	CNV22q11.2 dup
-0.138814	-0.337279	0.999697	METTL21A	2	207580631	207625928	Inhibitory_CGE	CNV22q11.2 dup
0.123526	0.338486	0.999697	RPP38	10	15097180	15139818	Inhibitory_CGE	CNV22q11.2 dup
-0.163457	-0.33546	0.999697	CCNB1	5	69167135	69178245	Inhibitory_CGE	CNV22q11.2 dup
0.112221	0.337627	0.999697	CNOT3	19	54137749	54155681	Inhibitory_CGE	CNV22q11.2 dup
0.185652	0.336913	0.999697	LINC01618	4	52712394	52866821	Inhibitory_CGE	CNV22q11.2 dup
0.0413712	0.335184	0.999697	MYT1L	2	1789113	2331664	Inhibitory_CGE	CNV22q11.2 dup
-0.130035	-0.336697	0.999697	DHFR2	3	94047836	94063389	Inhibitory_CGE	CNV22q11.2 dup
0.0802515	0.337656	0.999697	SLC26A8	6	35943516	36024868	Inhibitory_CGE	CNV22q11.2 dup
-0.074517	-0.33698	0.999697	IMPACT	18	24426634	24453531	Inhibitory_CGE	CNV22q11.2 dup
-0.171583	-0.33656	0.999697	NFKBIA	14	35401079	35404749	Inhibitory_CGE	CNV22q11.2 dup
0.0812118	0.334762	0.999697	MIER2	19	305573	344815	Inhibitory_CGE	CNV22q11.2 dup
-0.223908	-0.337201	0.999697	ADARB2-AS1	10	1526637	1556988	Inhibitory_CGE	CNV22q11.2 dup
0.086272	0.335758	0.999697	TIMM10B	11	6481501	6484681	Inhibitory_CGE	CNV22q11.2 dup
0.0498794	0.337159	0.999697	FBXO21	12	117141991	117190470	Inhibitory_CGE	CNV22q11.2 dup
-0.0573405	-0.336128	0.999697	MIA2	14	39230231	39388513	Inhibitory_CGE	CNV22q11.2 dup
-0.0582131	-0.335744	0.999697	CHKA	11	68052859	68121444	Inhibitory_CGE	CNV22q11.2 dup
-0.122352	-0.335757	0.999697	ZNF699	19	9291140	9309838	Inhibitory_CGE	CNV22q11.2 dup
-0.085697	-0.336728	0.999697	FBXO45	3	196568611	196589059	Inhibitory_CGE	CNV22q11.2 dup
0.0689269	0.335828	0.999697	MIA3	1	222618097	222668007	Inhibitory_CGE	CNV22q11.2 dup
0.0711463	0.336294	0.999697	ATP1B1	1	169105697	169310992	Inhibitory_CGE	CNV22q11.2 dup
0.205978	0.336324	0.999697	TP53	17	7661779	7687538	Inhibitory_CGE	CNV22q11.2 dup
0.108093	0.33539	0.999697	PARD6G	18	80157232	80247514	Inhibitory_CGE	CNV22q11.2 dup
-0.0545236	-0.336513	0.999697	RAB11FIP3	16	425649	523011	Inhibitory_CGE	CNV22q11.2 dup
-0.193367	-0.335714	0.999697	UBB	17	16380798	16382745	Inhibitory_CGE	CNV22q11.2 dup
0.0536888	0.335326	0.999697	WDR43	2	28894667	28948219	Inhibitory_CGE	CNV22q11.2 dup
-0.148269	-0.335693	0.999697	AHRR	5	321714	438291	Inhibitory_CGE	CNV22q11.2 dup
0.0789142	0.335237	0.999697	HMGN3	6	79201245	79234689	Inhibitory_CGE	CNV22q11.2 dup
-0.0727556	-0.335671	0.999697	IQCK	16	19716456	19858467	Inhibitory_CGE	CNV22q11.2 dup
0.0712507	0.334827	0.999697	SEC13	3	10293131	10321112	Inhibitory_CGE	CNV22q11.2 dup
-0.170852	-0.334792	0.999697	RNF32	7	156640281	156677130	Inhibitory_CGE	CNV22q11.2 dup
-0.0915724	-0.333297	0.999697	PPP1R26	9	135479079	135488893	Inhibitory_CGE	CNV22q11.2 dup
0.176065	0.33488	0.999697	CCKBR	11	6259806	6272127	Inhibitory_CGE	CNV22q11.2 dup
0.187781	0.335415	0.999697	MIR181A2HG	9	124658412	124698635	Inhibitory_CGE	CNV22q11.2 dup
-0.0590065	-0.338561	0.999697	RPF2	6	110982015	111028263	Inhibitory_CGE	CNV22q11.2 dup
0.113333	0.333057	0.999697	PTK2B	8	27311482	27459391	Inhibitory_CGE	CNV22q11.2 dup
-0.25998	-0.335525	0.999697	RBMS3-AS3	3	29054570	29290726	Inhibitory_CGE	CNV22q11.2 dup
0.0665544	0.334112	0.999697	ZSCAN5A	19	56219670	56368383	Inhibitory_CGE	CNV22q11.2 dup
-0.377351	-0.334629	0.999697	AC013640.1	15	36641186	36669097	Inhibitory_CGE	CNV22q11.2 dup
-0.0613225	-0.334573	0.999697	LINC02245	2	64901840	65056226	Inhibitory_CGE	CNV22q11.2 dup
0.0864936	0.33363	0.999697	SORCS1	10	106573663	107164706	Inhibitory_CGE	CNV22q11.2 dup
-0.138463	-0.332991	0.999697	CREB3	9	35732598	35736999	Inhibitory_CGE	CNV22q11.2 dup
-0.0567161	-0.331854	0.999697	LIMK1	7	74082933	74122525	Inhibitory_CGE	CNV22q11.2 dup
-0.0648883	-0.331372	0.999697	VPS29	12	110491083	110502111	Inhibitory_CGE	CNV22q11.2 dup
-0.145222	-0.332824	0.999697	ZIM2	19	56774547	56840731	Inhibitory_CGE	CNV22q11.2 dup
0.11346	0.333141	0.999697	Z84485.1	6	36146698	36197205	Inhibitory_CGE	CNV22q11.2 dup
-0.106183	-0.332641	0.999697	ST3GAL4	11	126355640	126440344	Inhibitory_CGE	CNV22q11.2 dup
0.0943644	0.333312	0.999697	STK36	2	218672069	218702716	Inhibitory_CGE	CNV22q11.2 dup
0.0655643	0.332816	0.999697	ZNF587	19	57849859	57865117	Inhibitory_CGE	CNV22q11.2 dup
-0.0933027	-0.331215	0.999697	SET	9	128683424	128696400	Inhibitory_CGE	CNV22q11.2 dup
-0.192995	-0.331117	0.999697	AC005162.3	7	28979967	29013367	Inhibitory_CGE	CNV22q11.2 dup
-0.0894145	-0.331105	0.999697	ARPC4	3	9792495	9807101	Inhibitory_CGE	CNV22q11.2 dup
-0.15976	-0.332172	0.999697	ZNRD1	6	30058899	30064909	Inhibitory_CGE	CNV22q11.2 dup
0.0667443	0.332379	0.999697	SUPT5H	19	39436156	39476670	Inhibitory_CGE	CNV22q11.2 dup
0.0705231	0.332432	0.999697	KLHDC10	7	130070534	130135705	Inhibitory_CGE	CNV22q11.2 dup
-0.104328	-0.333215	0.999697	SLC22A14	3	38282294	38318575	Inhibitory_CGE	CNV22q11.2 dup
0.163895	0.33212	0.999697	AC079465.1	5	113323028	113437174	Inhibitory_CGE	CNV22q11.2 dup
0.120342	0.331731	0.999697	TWISTNB	7	19695461	19709037	Inhibitory_CGE	CNV22q11.2 dup
0.0938988	0.332157	0.999697	CPO	2	206939518	206969474	Inhibitory_CGE	CNV22q11.2 dup
-0.0534991	-0.332923	0.999697	SPECC1	17	20008865	20319026	Inhibitory_CGE	CNV22q11.2 dup
-0.0828588	-0.331336	0.999697	YPEL1	22	21697536	21735794	Inhibitory_CGE	CNV22q11.2 dup
0.141866	0.33181	0.999697	STUB1	16	680224	682870	Inhibitory_CGE	CNV22q11.2 dup
0.206056	0.331806	0.999697	AC009163.7	16	75433836	75436392	Inhibitory_CGE	CNV22q11.2 dup
0.150019	0.331373	0.999697	SNAPIN	1	153658703	153661852	Inhibitory_CGE	CNV22q11.2 dup
-0.140666	-0.331808	0.999697	ZNF761	19	53431984	53461862	Inhibitory_CGE	CNV22q11.2 dup
-0.0765913	-0.329952	0.999697	RAB35	12	120095099	120117502	Inhibitory_CGE	CNV22q11.2 dup
0.214038	0.330848	0.999697	CMTM7	3	32391698	32483067	Inhibitory_CGE	CNV22q11.2 dup
-0.124899	-0.330134	0.999697	MKNK2	19	2037465	2051244	Inhibitory_CGE	CNV22q11.2 dup
-0.0823147	-0.330998	0.999697	AP1S3	2	223667680	223838027	Inhibitory_CGE	CNV22q11.2 dup
0.192168	0.331114	0.999697	GRPEL2-AS1	5	149348116	149357642	Inhibitory_CGE	CNV22q11.2 dup
-0.0756495	-0.328745	0.999697	SPINT2	19	38244035	38292615	Inhibitory_CGE	CNV22q11.2 dup
0.078697	0.331532	0.999697	MORF4L1	15	78810487	78898139	Inhibitory_CGE	CNV22q11.2 dup
-0.0906202	-0.330005	0.999697	UPF1	19	18831959	18868230	Inhibitory_CGE	CNV22q11.2 dup
0.185782	0.33112	0.999697	SLC8A1-AS1	2	39786453	40255209	Inhibitory_CGE	CNV22q11.2 dup
-0.111382	-0.330291	0.999697	WDR1	4	10068089	10116972	Inhibitory_CGE	CNV22q11.2 dup
-0.0417088	-0.328343	0.999697	FGF9	13	21671073	21704498	Inhibitory_CGE	CNV22q11.2 dup
-0.162415	-0.329916	0.999697	FBXO6	1	11664200	11674354	Inhibitory_CGE	CNV22q11.2 dup
-0.147707	-0.329443	0.999697	SLC29A3	10	71319259	71381423	Inhibitory_CGE	CNV22q11.2 dup
0.21374	0.330417	0.999697	SLC3A1	2	44275458	44321494	Inhibitory_CGE	CNV22q11.2 dup
-0.0664247	-0.330194	0.999697	RNF175	4	153710160	153760024	Inhibitory_CGE	CNV22q11.2 dup
0.0942468	0.330275	0.999697	H2AFV	7	44826791	44848087	Inhibitory_CGE	CNV22q11.2 dup
0.0717936	0.329781	0.999697	AKAP10	17	19904302	19978343	Inhibitory_CGE	CNV22q11.2 dup
-0.0873479	-0.328626	0.999697	SPINDOC	11	63813456	63827716	Inhibitory_CGE	CNV22q11.2 dup
0.0702192	0.33064	0.999697	DNAJC9	10	73183362	73247255	Inhibitory_CGE	CNV22q11.2 dup
-0.116171	-0.329333	0.999697	MVD	16	88651935	88663161	Inhibitory_CGE	CNV22q11.2 dup
0.213944	0.329339	0.999697	PHOSPHO2	2	169694454	169701708	Inhibitory_CGE	CNV22q11.2 dup
-0.188802	-0.327469	0.999697	HINT2	9	35812960	35815354	Inhibitory_CGE	CNV22q11.2 dup
-0.183214	-0.32936	0.999697	HMCN2	9	130265760	130434123	Inhibitory_CGE	CNV22q11.2 dup
0.0849178	0.327331	0.999697	NRAS	1	114704469	114716771	Inhibitory_CGE	CNV22q11.2 dup
0.0858325	0.329419	0.999697	USP11	X	47232866	47248328	Inhibitory_CGE	CNV22q11.2 dup
0.122805	0.327103	0.999697	MYO1B	2	191245185	191425389	Inhibitory_CGE	CNV22q11.2 dup
0.0819537	0.329684	0.999697	ESD	13	46771256	46797420	Inhibitory_CGE	CNV22q11.2 dup
0.2588	0.328844	0.999697	AC092939.1	3	179971494	180017083	Inhibitory_CGE	CNV22q11.2 dup
-0.150089	-0.328701	0.999697	CALML4	15	68190705	68206079	Inhibitory_CGE	CNV22q11.2 dup
-0.105358	-0.328656	0.999697	COASY	17	42561467	42566277	Inhibitory_CGE	CNV22q11.2 dup
-0.136438	-0.329143	0.999697	RAMAC	15	82986210	82991057	Inhibitory_CGE	CNV22q11.2 dup
-0.157113	-0.329087	0.999697	CCDC65	12	48904110	48931840	Inhibitory_CGE	CNV22q11.2 dup
-0.0571635	-0.326286	0.999697	LEPROTL1	8	30095408	30177208	Inhibitory_CGE	CNV22q11.2 dup
-0.0600329	-0.327624	0.999697	TLK2	17	62458658	62615481	Inhibitory_CGE	CNV22q11.2 dup
0.236318	0.328625	0.999697	AC018462.1	2	62069447	62146881	Inhibitory_CGE	CNV22q11.2 dup
-0.0804444	-0.326126	0.999697	OARD1	6	41033627	41097787	Inhibitory_CGE	CNV22q11.2 dup
-0.0502508	-0.327956	0.999697	RBM10	X	47145221	47186813	Inhibitory_CGE	CNV22q11.2 dup
0.107676	0.327286	0.999697	GORAB	1	170531819	170553834	Inhibitory_CGE	CNV22q11.2 dup
-0.116775	-0.326748	0.999697	TMEM11	17	21197954	21214176	Inhibitory_CGE	CNV22q11.2 dup
-0.0678539	-0.327507	0.999697	ACTL6B	7	100643097	100656448	Inhibitory_CGE	CNV22q11.2 dup
0.0804411	0.326729	0.999697	SMOC1	14	69854131	70032366	Inhibitory_CGE	CNV22q11.2 dup
-0.110186	-0.326816	0.999697	DUSP12	1	161749758	161757238	Inhibitory_CGE	CNV22q11.2 dup
0.111708	0.327391	0.999697	LINC00173	12	116533422	116536518	Inhibitory_CGE	CNV22q11.2 dup
-0.232556	-0.326619	0.999697	AC007656.2	12	96985656	97185609	Inhibitory_CGE	CNV22q11.2 dup
-0.169689	-0.326876	0.999697	PLD2	17	4807152	4823434	Inhibitory_CGE	CNV22q11.2 dup
0.0674991	0.326636	0.999697	DSCAM	21	40010999	40847158	Inhibitory_CGE	CNV22q11.2 dup
-0.0741204	-0.327283	0.999697	TMEM41B	11	9280654	9314636	Inhibitory_CGE	CNV22q11.2 dup
-0.0523379	-0.326713	0.999697	MFF	2	227325151	227357833	Inhibitory_CGE	CNV22q11.2 dup
-0.163923	-0.326	0.999697	NANOS1	10	119029714	119033730	Inhibitory_CGE	CNV22q11.2 dup
0.0671941	0.326284	0.999697	OSER1-DT	20	44210907	44226027	Inhibitory_CGE	CNV22q11.2 dup
-0.0544594	-0.327144	0.999697	SARNP	12	55752463	55817724	Inhibitory_CGE	CNV22q11.2 dup
0.0661554	0.326364	0.999697	STOX2	4	183797692	184023526	Inhibitory_CGE	CNV22q11.2 dup
0.107137	0.326808	0.999697	AL591501.1	X	33726337	34346527	Inhibitory_CGE	CNV22q11.2 dup
0.0310997	0.324428	0.999697	PPP4R1	18	9546791	9615240	Inhibitory_CGE	CNV22q11.2 dup
-0.155974	-0.325359	0.999697	GCH1	14	54842008	54902826	Inhibitory_CGE	CNV22q11.2 dup
0.0512954	0.326447	0.999697	PARD3	10	34109560	34815325	Inhibitory_CGE	CNV22q11.2 dup
0.145828	0.325753	0.999697	NSDHL	X	152830967	152869729	Inhibitory_CGE	CNV22q11.2 dup
-0.0858629	-0.326871	0.999697	TERF2IP	16	75647773	75761872	Inhibitory_CGE	CNV22q11.2 dup
-0.246343	-0.326464	0.999697	AC243964.3	19	44631573	44725217	Inhibitory_CGE	CNV22q11.2 dup
-0.0840711	-0.325539	0.999697	ZNF677	19	53235381	53254898	Inhibitory_CGE	CNV22q11.2 dup
-0.143484	-0.325424	0.999697	AC096564.1	4	107863473	107989724	Inhibitory_CGE	CNV22q11.2 dup
-0.140592	-0.324961	0.999697	AC012501.2	2	153421616	153593288	Inhibitory_CGE	CNV22q11.2 dup
-0.120065	-0.325811	0.999697	AC005225.3	14	73522878	73530610	Inhibitory_CGE	CNV22q11.2 dup
0.0629655	0.325244	0.999697	FAM110B	8	57994523	58204279	Inhibitory_CGE	CNV22q11.2 dup
0.164212	0.325415	0.999697	EIF3G	19	10115014	10119918	Inhibitory_CGE	CNV22q11.2 dup
0.0869399	0.326325	0.999697	GNAS	20	58839718	58911192	Inhibitory_CGE	CNV22q11.2 dup
-0.0879096	-0.325949	0.999697	RNF44	5	176526712	176538025	Inhibitory_CGE	CNV22q11.2 dup
-0.160836	-0.324816	0.999697	POLE2	14	49643555	49688422	Inhibitory_CGE	CNV22q11.2 dup
-0.122025	-0.322821	0.999697	SLC25A20	3	48856926	48898904	Inhibitory_CGE	CNV22q11.2 dup
0.152371	0.324405	0.999697	NEMP2	2	190504338	190534722	Inhibitory_CGE	CNV22q11.2 dup
-0.0609901	-0.322717	0.999697	GLTP	12	109850945	109880541	Inhibitory_CGE	CNV22q11.2 dup
0.0523013	0.324426	0.999697	ST3GAL5	2	85837120	85905199	Inhibitory_CGE	CNV22q11.2 dup
0.151516	0.324415	0.999697	PAIP2B	2	71182738	71227103	Inhibitory_CGE	CNV22q11.2 dup
0.0684647	0.324849	0.999697	VPS13A	9	77177445	77421537	Inhibitory_CGE	CNV22q11.2 dup
-0.20065	-0.324118	0.999697	LINC01117	2	176495255	176819725	Inhibitory_CGE	CNV22q11.2 dup
0.114675	0.324022	0.999697	CXXC4-AS1	4	104490849	104734546	Inhibitory_CGE	CNV22q11.2 dup
-0.0603067	-0.324729	0.999697	TRIM3	11	6448613	6474459	Inhibitory_CGE	CNV22q11.2 dup
0.315279	0.324467	0.999697	AC009163.1	16	75475896	75495407	Inhibitory_CGE	CNV22q11.2 dup
0.0358653	0.324729	0.999697	CUL5	11	108008898	108107761	Inhibitory_CGE	CNV22q11.2 dup
0.339089	0.32449	0.999697	AC089985.1	12	104858838	104871765	Inhibitory_CGE	CNV22q11.2 dup
-0.0567828	-0.323465	0.999697	FAM168B	2	131047876	131093460	Inhibitory_CGE	CNV22q11.2 dup
-0.201715	-0.321254	0.999697	SOWAHC	2	109614364	109618990	Inhibitory_CGE	CNV22q11.2 dup
0.188298	0.324265	0.999697	USHBP1	19	17249171	17282786	Inhibitory_CGE	CNV22q11.2 dup
0.10168	0.321088	0.999697	AC092828.1	12	19147074	19154659	Inhibitory_CGE	CNV22q11.2 dup
0.112212	0.321114	0.999697	PHLDB1	11	118606440	118658031	Inhibitory_CGE	CNV22q11.2 dup
0.0565619	0.32336	0.999697	SMARCD3	7	151238764	151277896	Inhibitory_CGE	CNV22q11.2 dup
-0.292695	-0.324091	0.999697	HIPK4	19	40379271	40390181	Inhibitory_CGE	CNV22q11.2 dup
0.16626	0.322839	0.999697	AC010680.1	2	178723457	178727046	Inhibitory_CGE	CNV22q11.2 dup
-0.124203	-0.322545	0.999697	RRAGA	9	19049427	19051025	Inhibitory_CGE	CNV22q11.2 dup
0.158301	0.322605	0.999697	CCK	3	42257825	42266185	Inhibitory_CGE	CNV22q11.2 dup
0.171862	0.323344	0.999697	MEGF10	5	127290796	127465737	Inhibitory_CGE	CNV22q11.2 dup
-0.153848	-0.32182	0.999697	AC006112.1	16	6380476	6395578	Inhibitory_CGE	CNV22q11.2 dup
0.0710038	0.32045	0.999697	SH3BP5L	1	248810446	248825915	Inhibitory_CGE	CNV22q11.2 dup
0.0645235	0.322771	0.999697	TNRC6A	16	24610209	24827632	Inhibitory_CGE	CNV22q11.2 dup
-0.0516921	-0.322115	0.999697	OXNAD1	3	16265160	16350299	Inhibitory_CGE	CNV22q11.2 dup
0.0595348	0.322147	0.999697	DOCK9	13	98793429	99086625	Inhibitory_CGE	CNV22q11.2 dup
0.162228	0.321488	0.999697	ANKEF1	20	9986126	10058303	Inhibitory_CGE	CNV22q11.2 dup
-0.0581282	-0.321242	0.999697	DHX40	17	59565558	59608345	Inhibitory_CGE	CNV22q11.2 dup
0.233443	0.322919	0.999697	AC011933.4	17	75344405	75373662	Inhibitory_CGE	CNV22q11.2 dup
-0.0650524	-0.322141	0.999697	HDGFL2	19	4472297	4502208	Inhibitory_CGE	CNV22q11.2 dup
-0.0714722	-0.32192	0.999697	AC016831.7				Inhibitory_CGE	CNV22q11.2 dup
0.0757411	0.321709	0.999697	IFT52	20	43590937	43647299	Inhibitory_CGE	CNV22q11.2 dup
-0.0581393	-0.321306	0.999697	FTX	X	73940435	74293574	Inhibitory_CGE	CNV22q11.2 dup
-0.0991361	-0.31945	0.999697	MCAT	22	43132209	43143398	Inhibitory_CGE	CNV22q11.2 dup
0.0940563	0.321656	0.999697	SDHAF3	7	97117698	97181763	Inhibitory_CGE	CNV22q11.2 dup
0.156149	0.321307	0.999697	HNRNPAB	5	178204533	178211163	Inhibitory_CGE	CNV22q11.2 dup
-0.290094	-0.321677	0.999697	AC007535.1	12	13582031	13620077	Inhibitory_CGE	CNV22q11.2 dup
-0.238856	-0.321547	0.999697	AC023590.1	8	118282139	118400605	Inhibitory_CGE	CNV22q11.2 dup
0.0535588	0.32093	0.999697	RBL2	16	53433977	53491648	Inhibitory_CGE	CNV22q11.2 dup
0.0595378	0.321708	0.999697	KLC1	14	103561896	103714249	Inhibitory_CGE	CNV22q11.2 dup
0.0716132	0.318911	0.999697	RAD1	5	34905260	34918989	Inhibitory_CGE	CNV22q11.2 dup
-0.0965808	-0.320436	0.999697	PSMA4	15	78540405	78552417	Inhibitory_CGE	CNV22q11.2 dup
0.106985	0.318711	0.999697	HIRIP3	16	29992330	29996074	Inhibitory_CGE	CNV22q11.2 dup
-0.228031	-0.320417	0.999697	PSG8	19	42752686	42765678	Inhibitory_CGE	CNV22q11.2 dup
-0.0523776	-0.321029	0.999697	NEURL1	10	103493705	103592546	Inhibitory_CGE	CNV22q11.2 dup
-0.0614939	-0.319864	0.999697	RYK	3	134065303	134250859	Inhibitory_CGE	CNV22q11.2 dup
0.0896755	0.319593	0.999697	DEGS1	1	224175756	224193441	Inhibitory_CGE	CNV22q11.2 dup
0.0482575	0.320755	0.999697	PPP2R5C	14	101761709	101927989	Inhibitory_CGE	CNV22q11.2 dup
-0.0523795	-0.319963	0.999697	SMAP1	6	70667776	70862011	Inhibitory_CGE	CNV22q11.2 dup
-0.0475063	-0.319474	0.999697	TTL	2	112482156	112541739	Inhibitory_CGE	CNV22q11.2 dup
0.0625687	0.319941	0.999697	ASCC1	10	72096032	72217134	Inhibitory_CGE	CNV22q11.2 dup
-0.20311	-0.319021	0.999697	NDUFB10	16	1959538	1961975	Inhibitory_CGE	CNV22q11.2 dup
-0.0825042	-0.319965	0.999697	PDP2	16	66878589	66895754	Inhibitory_CGE	CNV22q11.2 dup
0.112058	0.319771	0.999697	EGLN3	14	33924227	34462774	Inhibitory_CGE	CNV22q11.2 dup
-0.102465	-0.320059	0.999697	PNMA6A	X	153072454	153075019	Inhibitory_CGE	CNV22q11.2 dup
-0.208495	-0.319007	0.999697	PDZD11	X	70281118	70290514	Inhibitory_CGE	CNV22q11.2 dup
0.170862	0.319605	0.999697	ZDHHC19	3	196197452	196211437	Inhibitory_CGE	CNV22q11.2 dup
-0.0739644	-0.319036	0.999697	SETD6	16	58515479	58523842	Inhibitory_CGE	CNV22q11.2 dup
0.0553324	0.320744	0.999697	NELFB	9	137255327	137273542	Inhibitory_CGE	CNV22q11.2 dup
-0.271545	-0.31987	0.999697	AC007384.1				Inhibitory_CGE	CNV22q11.2 dup
0.0729261	0.319139	0.999697	NPC1	18	23506184	23586506	Inhibitory_CGE	CNV22q11.2 dup
0.0535586	0.317594	0.999697	KDM5D	Y	19703865	19744939	Inhibitory_CGE	CNV22q11.2 dup
-0.0888872	-0.319178	0.999697	BRAT1	7	2537810	2555694	Inhibitory_CGE	CNV22q11.2 dup
0.0622601	0.319062	0.999697	SLC4A10	2	161424332	161985282	Inhibitory_CGE	CNV22q11.2 dup
0.0812361	0.318707	0.999697	UPP2	2	157876702	158136154	Inhibitory_CGE	CNV22q11.2 dup
0.10936	0.318983	0.999697	ZKSCAN8	6	28141883	28159460	Inhibitory_CGE	CNV22q11.2 dup
0.235179	0.318731	0.999697	AC091646.1	18	70497923	70554124	Inhibitory_CGE	CNV22q11.2 dup
-0.0725847	-0.318087	0.999697	ZNF594	17	5179535	5191868	Inhibitory_CGE	CNV22q11.2 dup
0.0753522	0.31792	0.999697	GID4	17	18039408	18068405	Inhibitory_CGE	CNV22q11.2 dup
-0.0719344	-0.317652	0.999697	TM2D3	15	101621444	101652391	Inhibitory_CGE	CNV22q11.2 dup
-0.0680909	-0.318316	0.999697	SLC25A23	19	6436079	6465203	Inhibitory_CGE	CNV22q11.2 dup
-0.0474684	-0.319336	0.999697	PPWD1	5	65563236	65587549	Inhibitory_CGE	CNV22q11.2 dup
-0.183207	-0.318435	0.999697	TMEM44-AS1	3	194583991	194590260	Inhibitory_CGE	CNV22q11.2 dup
-0.116625	-0.318234	0.999697	ALDH8A1	6	134917393	134950115	Inhibitory_CGE	CNV22q11.2 dup
-0.0525381	-0.317738	0.999697	AFAP1	4	7758714	7939926	Inhibitory_CGE	CNV22q11.2 dup
-0.0532028	-0.318368	0.999697	NSFL1C	20	1442162	1473842	Inhibitory_CGE	CNV22q11.2 dup
0.0537651	0.315953	0.999697	RAB22A	20	58309715	58367507	Inhibitory_CGE	CNV22q11.2 dup
0.0624413	0.317997	0.999697	DNAJC13	3	132417502	132539032	Inhibitory_CGE	CNV22q11.2 dup
0.0820976	0.317853	0.999697	CLN6	15	68206992	68257211	Inhibitory_CGE	CNV22q11.2 dup
-0.0757097	-0.317322	0.999697	TXLNA	1	32179675	32198285	Inhibitory_CGE	CNV22q11.2 dup
0.168861	0.318515	0.999697	AL161804.1	14	57578409	57600404	Inhibitory_CGE	CNV22q11.2 dup
-0.058644	-0.317258	0.999697	MGAT5	2	134119983	134454621	Inhibitory_CGE	CNV22q11.2 dup
-0.166634	-0.317217	0.999697	AF131215.5	8	11107788	11109726	Inhibitory_CGE	CNV22q11.2 dup
0.0584066	0.317303	0.999697	TRDMT1	10	17137336	17202054	Inhibitory_CGE	CNV22q11.2 dup
0.0612071	0.317715	0.999697	AL157392.3				Inhibitory_CGE	CNV22q11.2 dup
-0.0823008	-0.315387	0.999697	SMPDL3A	6	122789049	122809720	Inhibitory_CGE	CNV22q11.2 dup
-0.10646	-0.317888	0.999697	SCX	8	144266453	144268481	Inhibitory_CGE	CNV22q11.2 dup
-0.0833813	-0.315375	0.999697	WIPF3	7	29806486	29917061	Inhibitory_CGE	CNV22q11.2 dup
0.0500686	0.317727	0.999697	SMIM17	19	56643159	56657247	Inhibitory_CGE	CNV22q11.2 dup
-0.038311	-0.315337	0.999697	AFG3L2	18	12328944	12377227	Inhibitory_CGE	CNV22q11.2 dup
-0.0557171	-0.316745	0.999697	CAMK1D	10	12349547	12835545	Inhibitory_CGE	CNV22q11.2 dup
-0.22304	-0.315241	0.999697	KCNG1	20	51003656	51023107	Inhibitory_CGE	CNV22q11.2 dup
-0.042948	-0.31693	0.999697	CRK	17	1420689	1463162	Inhibitory_CGE	CNV22q11.2 dup
0.0476196	0.317399	0.999697	CALCOCO1	12	53708517	53727745	Inhibitory_CGE	CNV22q11.2 dup
0.086218	0.316591	0.999697	FBXO32	8	123497889	123541206	Inhibitory_CGE	CNV22q11.2 dup
0.123367	0.316736	0.999697	ADAMTS9-AS2	3	64684909	65053439	Inhibitory_CGE	CNV22q11.2 dup
0.0619662	0.316882	0.999697	HACE1	6	104728094	104859919	Inhibitory_CGE	CNV22q11.2 dup
-0.12557	-0.316471	0.999697	ZNF726	19	23914876	23945159	Inhibitory_CGE	CNV22q11.2 dup
-0.099753	-0.316337	0.999697	SNX16	8	81799581	81842866	Inhibitory_CGE	CNV22q11.2 dup
0.105072	0.316743	0.999697	PEX6	6	42963865	42979181	Inhibitory_CGE	CNV22q11.2 dup
-0.0756177	-0.315067	0.999697	CHAMP1	13	114314482	114337626	Inhibitory_CGE	CNV22q11.2 dup
0.287154	0.318205	0.999697	AC079226.2	4	182697902	182708042	Inhibitory_CGE	CNV22q11.2 dup
-0.275513	-0.318199	0.999697	LINC01378	4	117406166	117691188	Inhibitory_CGE	CNV22q11.2 dup
0.0545597	0.31604	0.999697	MNAT1	14	60734742	60969965	Inhibitory_CGE	CNV22q11.2 dup
-0.0982155	-0.316924	0.999697	ZNF749	19	57435325	57447101	Inhibitory_CGE	CNV22q11.2 dup
0.0742296	0.316585	0.999697	SLITRK1	13	83877205	83882474	Inhibitory_CGE	CNV22q11.2 dup
-0.129897	-0.314155	0.999697	BVES	6	105096822	105137157	Inhibitory_CGE	CNV22q11.2 dup
0.180711	0.31753	0.999697	LINC01435	10	107694973	108197849	Inhibitory_CGE	CNV22q11.2 dup
0.0941716	0.315396	0.999697	PSMD2	3	184299198	184309050	Inhibitory_CGE	CNV22q11.2 dup
-0.0596371	-0.315667	0.999697	LMAN1	18	59327823	59359265	Inhibitory_CGE	CNV22q11.2 dup
-0.0791583	-0.313853	0.999697	AL160313.1	14	99604517	99625740	Inhibitory_CGE	CNV22q11.2 dup
-0.0634074	-0.315723	0.999697	SMARCA1	X	129446501	129523500	Inhibitory_CGE	CNV22q11.2 dup
0.206705	0.31509	0.999697	AL592156.2	X	36678678	36866689	Inhibitory_CGE	CNV22q11.2 dup
0.0956565	0.315334	0.999697	LIMD1	3	45555394	45686341	Inhibitory_CGE	CNV22q11.2 dup
0.0767655	0.315678	0.999697	CDC42BPA	1	226989865	227318492	Inhibitory_CGE	CNV22q11.2 dup
-0.058116	-0.31573	0.999697	AZIN1	8	102826111	102893864	Inhibitory_CGE	CNV22q11.2 dup
-0.099347	-0.315364	0.999697	DNAJC17	15	40765161	40807478	Inhibitory_CGE	CNV22q11.2 dup
-0.0873463	-0.31581	0.999697	CPSF1	8	144393229	144409335	Inhibitory_CGE	CNV22q11.2 dup
-0.0701081	-0.314394	0.999697	CCNK	14	99481169	99535044	Inhibitory_CGE	CNV22q11.2 dup
-0.0707484	-0.314653	0.999697	SLC20A1	2	112645939	112663825	Inhibitory_CGE	CNV22q11.2 dup
-0.0698027	-0.315351	0.999697	PPIP5K1	15	43533462	43590208	Inhibitory_CGE	CNV22q11.2 dup
-0.101462	-0.314685	0.999697	FOSL2	2	28392448	28417317	Inhibitory_CGE	CNV22q11.2 dup
0.178185	0.315136	0.999697	HTR5A-AS1	7	155067034	155072450	Inhibitory_CGE	CNV22q11.2 dup
0.0421805	0.315673	0.999697	AC090945.1	3	15860112	16137529	Inhibitory_CGE	CNV22q11.2 dup
0.0564446	0.315543	0.999697	TCAF1	7	143851375	143902198	Inhibitory_CGE	CNV22q11.2 dup
-0.104028	-0.314819	0.999697	NFKBIZ	3	101827991	101861022	Inhibitory_CGE	CNV22q11.2 dup
-0.0650057	-0.314412	0.999697	FBXL20	17	39252663	39402523	Inhibitory_CGE	CNV22q11.2 dup
0.112468	0.313755	0.999697	NOL7	6	13615335	13632739	Inhibitory_CGE	CNV22q11.2 dup
0.0463297	0.314896	0.999697	TMEM248	7	66921225	66958551	Inhibitory_CGE	CNV22q11.2 dup
0.0660033	0.313527	0.999697	HLCS	21	36748626	36990236	Inhibitory_CGE	CNV22q11.2 dup
0.0790825	0.314201	0.999697	POC1B-AS1	12	89524594	89548005	Inhibitory_CGE	CNV22q11.2 dup
0.110219	0.313964	0.999697	RBM22	5	150690792	150701077	Inhibitory_CGE	CNV22q11.2 dup
-0.202702	-0.313595	0.999697	BBOX1-AS1	11	27047186	27220113	Inhibitory_CGE	CNV22q11.2 dup
0.143175	0.313227	0.999697	ZNF414	19	8509678	8514167	Inhibitory_CGE	CNV22q11.2 dup
0.093863	0.313404	0.999697	LINC02488	5	87662040	87705337	Inhibitory_CGE	CNV22q11.2 dup
-0.0356618	-0.313167	0.999697	ATP6V0A1	17	42458844	42522582	Inhibitory_CGE	CNV22q11.2 dup
-0.0828669	-0.312903	0.999697	RP9	7	33094797	33109405	Inhibitory_CGE	CNV22q11.2 dup
0.0750094	0.313322	0.999697	RAB3C	5	58582221	58859394	Inhibitory_CGE	CNV22q11.2 dup
0.240097	0.314263	0.999697	AC008056.1	14	79661666	79791263	Inhibitory_CGE	CNV22q11.2 dup
-0.0490538	-0.313413	0.999697	TBC1D14	4	6909242	7033118	Inhibitory_CGE	CNV22q11.2 dup
-0.193348	-0.312878	0.999697	WNT2B	1	112466541	112530165	Inhibitory_CGE	CNV22q11.2 dup
-0.170153	-0.312596	0.999697	HSF5	17	58420167	58488408	Inhibitory_CGE	CNV22q11.2 dup
0.170796	0.312782	0.999697	TPTE2	13	19422876	19561625	Inhibitory_CGE	CNV22q11.2 dup
0.245648	0.314606	0.999697	AC026202.2	3	5156905	5187329	Inhibitory_CGE	CNV22q11.2 dup
-0.0868135	-0.312627	0.999697	OXA1L	14	22766522	22773042	Inhibitory_CGE	CNV22q11.2 dup
-0.0485999	-0.314411	0.999697	ARPC2	2	218217141	218254356	Inhibitory_CGE	CNV22q11.2 dup
0.0618599	0.312817	0.999697	POLR3E	16	22297375	22335101	Inhibitory_CGE	CNV22q11.2 dup
0.0730916	0.313085	0.999697	KAT7	17	49788624	49835026	Inhibitory_CGE	CNV22q11.2 dup
-0.0460134	-0.312181	0.999697	SRP54	14	34981957	35029686	Inhibitory_CGE	CNV22q11.2 dup
0.0633306	0.312902	0.999697	SLC6A11	3	10816201	10940714	Inhibitory_CGE	CNV22q11.2 dup
0.127282	0.312335	0.999697	MAATS1	3	119703022	119767102	Inhibitory_CGE	CNV22q11.2 dup
-0.135399	-0.311991	0.999697	AC012074.1	2	25369136	25375845	Inhibitory_CGE	CNV22q11.2 dup
-0.0821125	-0.312	0.999697	CENPV	17	16342534	16353656	Inhibitory_CGE	CNV22q11.2 dup
0.054068	0.313637	0.999697	BROX	1	222712553	222735196	Inhibitory_CGE	CNV22q11.2 dup
0.0710638	0.313027	0.999697	PPP2CB	8	30774457	30814314	Inhibitory_CGE	CNV22q11.2 dup
0.269641	0.312454	0.999697	AL022323.4	22	25052122	25065241	Inhibitory_CGE	CNV22q11.2 dup
0.0873953	0.312852	0.999697	C2orf69	2	199911293	199955935	Inhibitory_CGE	CNV22q11.2 dup
0.0398034	0.310496	0.999697	COPS4	4	83034447	83075818	Inhibitory_CGE	CNV22q11.2 dup
0.221783	0.313147	0.999697	AC131568.1	8	129953729	129964634	Inhibitory_CGE	CNV22q11.2 dup
-0.248667	-0.311431	0.999697	CRABP1	15	78340353	78348225	Inhibitory_CGE	CNV22q11.2 dup
-0.0581678	-0.311814	0.999697	MPHOSPH9	12	123152320	123244014	Inhibitory_CGE	CNV22q11.2 dup
-0.22901	-0.312149	0.999697	AC092120.3	16	89430988	89453678	Inhibitory_CGE	CNV22q11.2 dup
0.108668	0.311294	0.999697	DEDD2	19	42198598	42220140	Inhibitory_CGE	CNV22q11.2 dup
0.0796525	0.311465	0.999697	AC138150.1	17	45150400	45161538	Inhibitory_CGE	CNV22q11.2 dup
0.0608789	0.311016	0.999697	TTC8	14	88824153	88881078	Inhibitory_CGE	CNV22q11.2 dup
0.0736008	0.310893	0.999697	GSAP	7	77310751	77416349	Inhibitory_CGE	CNV22q11.2 dup
0.052201	0.311132	0.999697	AVL9	7	32495426	32588726	Inhibitory_CGE	CNV22q11.2 dup
0.179589	0.309342	0.999697	SCML4	6	107702154	107824317	Inhibitory_CGE	CNV22q11.2 dup
-0.131528	-0.310772	0.999697	GPR39	2	132416805	132646582	Inhibitory_CGE	CNV22q11.2 dup
0.0765922	0.311504	0.999697	AL157388.1	10	118784563	119029544	Inhibitory_CGE	CNV22q11.2 dup
0.138837	0.308926	0.999697	C5orf34	5	43486709	43515148	Inhibitory_CGE	CNV22q11.2 dup
0.134571	0.311114	0.999697	AP4M1	7	100100898	100110345	Inhibitory_CGE	CNV22q11.2 dup
-0.0607088	-0.308688	0.999697	ZNF169	9	94259298	94301829	Inhibitory_CGE	CNV22q11.2 dup
0.0876808	0.31043	0.999697	C5	9	120932987	121075195	Inhibitory_CGE	CNV22q11.2 dup
-0.0378097	-0.31014	0.999697	WNK2	9	93184122	93320572	Inhibitory_CGE	CNV22q11.2 dup
-0.0412032	-0.308238	0.999697	SLC30A5	5	69093991	69131069	Inhibitory_CGE	CNV22q11.2 dup
0.125434	0.309864	0.999697	YJU2	19	4247080	4269088	Inhibitory_CGE	CNV22q11.2 dup
0.136706	0.309236	0.999697	UFC1	1	161152776	161158856	Inhibitory_CGE	CNV22q11.2 dup
0.0336457	0.310104	0.999697	DDHD1	14	53036745	53153323	Inhibitory_CGE	CNV22q11.2 dup
-0.112896	-0.309357	0.999697	ACOT11	1	54542257	54639192	Inhibitory_CGE	CNV22q11.2 dup
-0.0737985	-0.309031	0.999697	HPF1	4	169729470	169757944	Inhibitory_CGE	CNV22q11.2 dup
-0.0927658	-0.309336	0.999697	MED8	1	43383917	43389808	Inhibitory_CGE	CNV22q11.2 dup
-0.19453	-0.308828	0.999697	OSTF1	9	75088514	75147265	Inhibitory_CGE	CNV22q11.2 dup
0.0990338	0.309276	0.999697	AL049775.1	14	85517967	85531660	Inhibitory_CGE	CNV22q11.2 dup
-0.0984007	-0.309294	0.999697	CDK10	16	89680737	89696354	Inhibitory_CGE	CNV22q11.2 dup
0.25737	0.309364	0.999697	AC016042.1	10	115123482	115218819	Inhibitory_CGE	CNV22q11.2 dup
0.0603902	0.308458	0.999697	STK4	20	44966494	45080021	Inhibitory_CGE	CNV22q11.2 dup
-0.240264	-0.306938	0.999697	GPC3	X	133535745	133987100	Inhibitory_CGE	CNV22q11.2 dup
0.108992	0.309083	0.999697	AC006115.2	19	56669941	56823395	Inhibitory_CGE	CNV22q11.2 dup
-0.0911345	-0.307802	0.999697	ZNF85	19	20923222	20950697	Inhibitory_CGE	CNV22q11.2 dup
0.0509939	0.307923	0.999697	PIGX	3	196639775	196736007	Inhibitory_CGE	CNV22q11.2 dup
0.0787216	0.308816	0.999697	CSDE1	1	114716913	114758676	Inhibitory_CGE	CNV22q11.2 dup
0.288152	0.309235	0.999697	AL079338.1	20	15892355	15985876	Inhibitory_CGE	CNV22q11.2 dup
-0.0508826	-0.309094	0.999697	FNDC3A	13	48975912	49209779	Inhibitory_CGE	CNV22q11.2 dup
0.0878842	0.308382	0.999697	C3orf14	3	62319015	62336213	Inhibitory_CGE	CNV22q11.2 dup
0.0539775	0.308273	0.999697	THOC7	3	63833870	63863868	Inhibitory_CGE	CNV22q11.2 dup
0.0524539	0.308213	0.999697	AP1G1	16	71729000	71809201	Inhibitory_CGE	CNV22q11.2 dup
0.0710072	0.308207	0.999697	ZNF175	19	51571283	51592510	Inhibitory_CGE	CNV22q11.2 dup
0.09635	0.306566	0.999697	ZNF285	19	44382298	44401608	Inhibitory_CGE	CNV22q11.2 dup
0.0629357	0.306303	0.999697	ZNF776	19	57746815	57758148	Inhibitory_CGE	CNV22q11.2 dup
0.0645382	0.307942	0.999697	SEC24B-AS1	4	109347475	109433817	Inhibitory_CGE	CNV22q11.2 dup
0.117251	0.308128	0.999697	SLC44A3	1	94820342	94895246	Inhibitory_CGE	CNV22q11.2 dup
-0.186312	-0.306136	0.999697	NOX3	6	155395368	155455839	Inhibitory_CGE	CNV22q11.2 dup
-0.058997	-0.306131	0.999697	TMEM63C	14	77116568	77259495	Inhibitory_CGE	CNV22q11.2 dup
-0.0643331	-0.308014	0.999697	CRMP1	4	5748084	5893086	Inhibitory_CGE	CNV22q11.2 dup
-0.0858643	-0.307389	0.999697	JADE3	X	46912276	47061242	Inhibitory_CGE	CNV22q11.2 dup
-0.0687632	-0.308337	0.999697	NPM1	5	171387116	171411810	Inhibitory_CGE	CNV22q11.2 dup
0.0756711	0.307283	0.999697	DBT	1	100186919	100249834	Inhibitory_CGE	CNV22q11.2 dup
-0.0470152	-0.307944	0.999697	ZBTB8OS	1	32600172	32650903	Inhibitory_CGE	CNV22q11.2 dup
0.071314	0.307067	0.999697	ZNF561	19	9604680	9621236	Inhibitory_CGE	CNV22q11.2 dup
-0.183447	-0.306452	0.999697	C6orf118	6	165279664	165309605	Inhibitory_CGE	CNV22q11.2 dup
-0.0561584	-0.307175	0.999697	CCDC66	3	56557161	56621837	Inhibitory_CGE	CNV22q11.2 dup
0.0702422	0.307085	0.999697	AK5	1	77282019	77559966	Inhibitory_CGE	CNV22q11.2 dup
0.0550536	0.307531	0.999697	DHX9	1	182839347	182887982	Inhibitory_CGE	CNV22q11.2 dup
0.0582463	0.307315	0.999697	KIAA0930	22	45192244	45240894	Inhibitory_CGE	CNV22q11.2 dup
-0.103659	-0.306942	0.999697	LSM4	19	18306236	18323112	Inhibitory_CGE	CNV22q11.2 dup
0.0970309	0.307267	0.999697	LINC00862	1	200253419	200400705	Inhibitory_CGE	CNV22q11.2 dup
-0.184796	-0.307078	0.999697	COPS9	2	240126563	240136807	Inhibitory_CGE	CNV22q11.2 dup
0.156919	0.306318	0.999697	TMEM79	1	156282935	156293185	Inhibitory_CGE	CNV22q11.2 dup
0.139459	0.304757	0.999697	LOX	5	122063195	122078413	Inhibitory_CGE	CNV22q11.2 dup
0.265535	0.307576	0.999697	ZNF385D-AS2	3	21942566	21979828	Inhibitory_CGE	CNV22q11.2 dup
-0.0535956	-0.306227	0.999697	BIRC2	11	102347211	102378670	Inhibitory_CGE	CNV22q11.2 dup
-0.0609607	-0.306179	0.999697	CNOT11	2	101252886	101270316	Inhibitory_CGE	CNV22q11.2 dup
-0.0482602	-0.304534	0.999697	SLC39A6	18	36108531	36129385	Inhibitory_CGE	CNV22q11.2 dup
-0.175518	-0.305895	0.999697	PSMB10	16	67934506	67936864	Inhibitory_CGE	CNV22q11.2 dup
-0.116895	-0.304242	0.999697	CHMP4B	20	33811348	33854366	Inhibitory_CGE	CNV22q11.2 dup
0.0808472	0.304238	0.999697	EIF3D	22	36510855	36529184	Inhibitory_CGE	CNV22q11.2 dup
0.156418	0.305945	0.999697	FZD4	11	86945679	86955395	Inhibitory_CGE	CNV22q11.2 dup
0.074891	0.305681	0.999697	NFIB	9	14081843	14398983	Inhibitory_CGE	CNV22q11.2 dup
-0.166396	-0.306815	0.999697	CYB561D2	3	50350845	50358460	Inhibitory_CGE	CNV22q11.2 dup
0.0844427	0.305203	0.999697	IFRD1	7	112422887	112481017	Inhibitory_CGE	CNV22q11.2 dup
-0.147296	-0.303907	0.999697	TM6SF1	15	83107572	83144854	Inhibitory_CGE	CNV22q11.2 dup
-0.102705	-0.304903	0.999697	SYDE2	1	85156889	85201724	Inhibitory_CGE	CNV22q11.2 dup
-0.0935684	-0.30509	0.999697	LINC02693	17	21428263	21574517	Inhibitory_CGE	CNV22q11.2 dup
0.0604822	0.303401	0.999697	SERPING1	11	57597387	57619171	Inhibitory_CGE	CNV22q11.2 dup
-0.077322	-0.303895	0.999697	SF3A2	19	2236824	2248655	Inhibitory_CGE	CNV22q11.2 dup
-0.0674864	-0.302827	0.999697	TMEM59L	19	18607430	18621039	Inhibitory_CGE	CNV22q11.2 dup
0.139079	0.304467	0.999697	SMDT1	22	42079691	42084284	Inhibitory_CGE	CNV22q11.2 dup
0.0696562	0.304382	0.999697	POLR2A	17	7484366	7514616	Inhibitory_CGE	CNV22q11.2 dup
-0.170015	-0.303754	0.999697	SCART1	10	133453928	133523558	Inhibitory_CGE	CNV22q11.2 dup
-0.0769321	-0.303639	0.999697	RTCA-AS1	1	100251528	100266182	Inhibitory_CGE	CNV22q11.2 dup
0.0365922	0.302453	0.999697	STAU1	20	49113339	49188367	Inhibitory_CGE	CNV22q11.2 dup
-0.0946157	-0.305429	0.999697	CALM3	19	46601074	46610782	Inhibitory_CGE	CNV22q11.2 dup
0.0429216	0.303623	0.999697	CAMSAP1	9	135808487	135907546	Inhibitory_CGE	CNV22q11.2 dup
-0.0394112	-0.304654	0.999697	SCAF11	12	45919131	45992120	Inhibitory_CGE	CNV22q11.2 dup
0.118416	0.302104	0.999697	ENPP3	6	131628442	131747418	Inhibitory_CGE	CNV22q11.2 dup
0.140319	0.303444	0.999697	SLC12A1	15	48178438	48304078	Inhibitory_CGE	CNV22q11.2 dup
0.0682767	0.303452	0.999697	ZFP30	19	37613749	37692337	Inhibitory_CGE	CNV22q11.2 dup
-0.111545	-0.303282	0.999697	ANKRD40	17	50693198	50707914	Inhibitory_CGE	CNV22q11.2 dup
-0.0976934	-0.30174	0.999697	PSMB3	17	38752741	38764225	Inhibitory_CGE	CNV22q11.2 dup
-0.0511581	-0.303263	0.999697	USP10	16	84699986	84779922	Inhibitory_CGE	CNV22q11.2 dup
-0.0742066	-0.303214	0.999697	TMEM9B	11	8947202	8965011	Inhibitory_CGE	CNV22q11.2 dup
-0.0528513	-0.302561	0.999697	PEX1	7	92487020	92528520	Inhibitory_CGE	CNV22q11.2 dup
-0.0503115	-0.303182	0.999697	SART3	12	108522214	108561400	Inhibitory_CGE	CNV22q11.2 dup
0.0575227	0.302927	0.999697	KMT2C	7	152134922	152436644	Inhibitory_CGE	CNV22q11.2 dup
0.0418226	0.303732	0.999697	CEP85L	6	118460772	118710075	Inhibitory_CGE	CNV22q11.2 dup
0.127387	0.300955	0.999697	LINC02224	5	44495099	44658569	Inhibitory_CGE	CNV22q11.2 dup
0.11962	0.302745	0.999697	AL391840.3	6	79537185	79539976	Inhibitory_CGE	CNV22q11.2 dup
-0.0797919	-0.302057	0.999697	ABHD16A	6	31686955	31703356	Inhibitory_CGE	CNV22q11.2 dup
0.314653	0.30248	0.999697	ANKRD30BL	2	132147591	132257969	Inhibitory_CGE	CNV22q11.2 dup
0.114978	0.302277	0.999697	OSGEPL1	2	189746660	189763227	Inhibitory_CGE	CNV22q11.2 dup
0.0605659	0.301743	0.999697	CNIH4	1	224356858	224379459	Inhibitory_CGE	CNV22q11.2 dup
0.055021	0.301956	0.999697	EIF3H	8	116642130	116766925	Inhibitory_CGE	CNV22q11.2 dup
0.0418535	0.302778	0.999697	MAP4K5	14	50418501	50561126	Inhibitory_CGE	CNV22q11.2 dup
0.0725751	0.301769	0.999697	PEAK1	15	77100656	77420144	Inhibitory_CGE	CNV22q11.2 dup
0.0685508	0.302696	0.999697	PPP2CA	5	134194035	134226073	Inhibitory_CGE	CNV22q11.2 dup
0.0489491	0.301956	0.999697	TXNRD1	12	104215779	104350307	Inhibitory_CGE	CNV22q11.2 dup
0.0486753	0.302785	0.999697	AUH	9	91213815	91361918	Inhibitory_CGE	CNV22q11.2 dup
0.218028	0.302596	0.999697	SPDYE5	7	75492320	75504316	Inhibitory_CGE	CNV22q11.2 dup
-0.0710591	-0.301987	0.999697	SIDT2	11	117178736	117197445	Inhibitory_CGE	CNV22q11.2 dup
-0.0475667	-0.301747	0.999697	FNBP1L	1	93448118	93554661	Inhibitory_CGE	CNV22q11.2 dup
-0.0625579	-0.301259	0.999697	ICA1	7	8113184	8262687	Inhibitory_CGE	CNV22q11.2 dup
0.136647	0.301647	0.999697	AFDN-DT	6	167822103	167826833	Inhibitory_CGE	CNV22q11.2 dup
-0.318741	-0.301583	0.999697	C3orf49	3	63819299	63848636	Inhibitory_CGE	CNV22q11.2 dup
0.105397	0.30073	0.999697	AKIP1	11	8911139	8920084	Inhibitory_CGE	CNV22q11.2 dup
0.110725	0.30078	0.999697	POP4	19	29606283	29617237	Inhibitory_CGE	CNV22q11.2 dup
0.0777521	0.300609	0.999697	PA2G4	12	56104537	56113910	Inhibitory_CGE	CNV22q11.2 dup
-0.156434	-0.299092	0.999697	AC068790.7	12	123960717	123961244	Inhibitory_CGE	CNV22q11.2 dup
0.0789042	0.300841	0.999697	ZDHHC17	12	76764103	76853696	Inhibitory_CGE	CNV22q11.2 dup
-0.117198	-0.30006	0.999697	IL10RB	21	33266367	33311420	Inhibitory_CGE	CNV22q11.2 dup
0.0848983	0.300616	0.999697	MICOS10	1	19484403	19629821	Inhibitory_CGE	CNV22q11.2 dup
0.0595086	0.300115	0.999697	CCDC82	11	96349241	96389956	Inhibitory_CGE	CNV22q11.2 dup
0.0435111	0.30062	0.999697	RAB7A	3	128693669	128825942	Inhibitory_CGE	CNV22q11.2 dup
-0.122711	-0.301266	0.999697	CFL1	11	65823022	65862026	Inhibitory_CGE	CNV22q11.2 dup
-0.0480857	-0.300138	0.999697	MRTFA	22	40410281	40636719	Inhibitory_CGE	CNV22q11.2 dup
0.0990215	0.300254	0.999697	WDR34	9	128633653	128656847	Inhibitory_CGE	CNV22q11.2 dup
0.0620165	0.300201	0.999697	BFAR	16	14632931	14669236	Inhibitory_CGE	CNV22q11.2 dup
-0.103205	-0.299531	0.999697	PIGP	21	37062846	37073170	Inhibitory_CGE	CNV22q11.2 dup
-0.0806254	-0.29991	0.999697	TOMM20	1	235109341	235128837	Inhibitory_CGE	CNV22q11.2 dup
0.0676852	0.300168	0.999697	ZNF789	7	99472890	99503650	Inhibitory_CGE	CNV22q11.2 dup
0.0385186	0.299734	0.999697	ADAM17	2	9488486	9556732	Inhibitory_CGE	CNV22q11.2 dup
0.11883	0.299429	0.999697	ZNF473	19	50025714	50053414	Inhibitory_CGE	CNV22q11.2 dup
0.0805424	0.300161	0.999697	ZNF365	10	62374192	62480288	Inhibitory_CGE	CNV22q11.2 dup
0.126576	0.2998	0.999697	BEND3	6	107065182	107115515	Inhibitory_CGE	CNV22q11.2 dup
0.157093	0.299216	0.999697	AC010967.1	2	52722671	52961452	Inhibitory_CGE	CNV22q11.2 dup
-0.340389	-0.300022	0.999697	AL353693.1	9	69472466	69494513	Inhibitory_CGE	CNV22q11.2 dup
0.0813011	0.299329	0.999697	AL596087.2	1	166165852	166340900	Inhibitory_CGE	CNV22q11.2 dup
0.20559	0.30062	0.999697	SLFNL1-AS1	1	41014590	41043890	Inhibitory_CGE	CNV22q11.2 dup
0.104029	0.297771	0.999697	TOR2A	9	127731524	127735313	Inhibitory_CGE	CNV22q11.2 dup
-0.097899	-0.29772	0.999697	AC009879.4	8	66363774	66432370	Inhibitory_CGE	CNV22q11.2 dup
-0.100208	-0.300054	0.999697	PKM	15	72199029	72231819	Inhibitory_CGE	CNV22q11.2 dup
-0.199807	-0.298567	0.999697	PCDHGC3	5	141475947	141512977	Inhibitory_CGE	CNV22q11.2 dup
0.0588166	0.299088	0.999697	ACVR1B	12	51951699	51997078	Inhibitory_CGE	CNV22q11.2 dup
0.272752	0.299896	0.999697	AC010976.1	2	127455394	127514623	Inhibitory_CGE	CNV22q11.2 dup
0.061842	0.299385	0.999697	TDRP	8	489803	545781	Inhibitory_CGE	CNV22q11.2 dup
0.306116	0.299025	0.999697	FAM222A-AS1	12	109734166	109773508	Inhibitory_CGE	CNV22q11.2 dup
-0.0665159	-0.299251	0.999697	ZNF107	7	64666099	64711577	Inhibitory_CGE	CNV22q11.2 dup
0.0513556	0.298657	0.999697	POLR3A	10	77953148	78029522	Inhibitory_CGE	CNV22q11.2 dup
-0.0796263	-0.297965	0.999697	COIL	17	56938199	56961050	Inhibitory_CGE	CNV22q11.2 dup
0.192166	0.299211	0.999697	DLGAP1-AS3	18	3878058	3897069	Inhibitory_CGE	CNV22q11.2 dup
-0.11256	-0.297996	0.999697	BCAS2	1	114567557	114581629	Inhibitory_CGE	CNV22q11.2 dup
0.05638	0.298724	0.999697	EPS15	1	51354263	51519328	Inhibitory_CGE	CNV22q11.2 dup
-0.0813983	-0.297697	0.999697	TAF1D	11	93729948	93784391	Inhibitory_CGE	CNV22q11.2 dup
-0.0656815	-0.296404	0.999697	CDADC1	13	49247925	49293485	Inhibitory_CGE	CNV22q11.2 dup
0.0370472	0.296409	0.999697	WASHC5	8	125024260	125091819	Inhibitory_CGE	CNV22q11.2 dup
-0.218213	-0.297145	0.999697	PCED1B	12	47079603	47236662	Inhibitory_CGE	CNV22q11.2 dup
-0.0855583	-0.297488	0.999697	SLC46A3	13	28700064	28718970	Inhibitory_CGE	CNV22q11.2 dup
0.0579107	0.297774	0.999697	SPPL3	12	120762510	120904358	Inhibitory_CGE	CNV22q11.2 dup
-0.109759	-0.297954	0.999697	THEM6	8	142727223	142736927	Inhibitory_CGE	CNV22q11.2 dup
0.0610272	0.298011	0.999697	HDAC8	X	72329516	72573101	Inhibitory_CGE	CNV22q11.2 dup
-0.0426549	-0.295821	0.999697	EIF4ENIF1	22	31436977	31496108	Inhibitory_CGE	CNV22q11.2 dup
-0.0401575	-0.297911	0.999697	TTLL11	9	121815674	122093606	Inhibitory_CGE	CNV22q11.2 dup
0.15784	0.296825	0.999697	PTTG1	5	160421855	160428739	Inhibitory_CGE	CNV22q11.2 dup
0.0773369	0.29682	0.999697	FAM229B	6	112087591	112102790	Inhibitory_CGE	CNV22q11.2 dup
-0.15175	-0.296548	0.999697	AL355773.1	14	55748208	55773203	Inhibitory_CGE	CNV22q11.2 dup
-0.0986567	-0.296417	0.999697	C9orf24	9	34379019	34397828	Inhibitory_CGE	CNV22q11.2 dup
-0.0838551	-0.29679	0.999697	B4GALNT1	12	57623409	57633239	Inhibitory_CGE	CNV22q11.2 dup
-0.1151	-0.2974	0.999697	AC108471.2	4	39638911	39666879	Inhibitory_CGE	CNV22q11.2 dup
-0.0646114	-0.297698	0.999697	POLR3F	20	18466878	18484648	Inhibitory_CGE	CNV22q11.2 dup
-0.11031	-0.296751	0.999697	FERMT1	20	6074845	6123214	Inhibitory_CGE	CNV22q11.2 dup
-0.0452892	-0.296936	0.999697	LARP4B	10	806933	931821	Inhibitory_CGE	CNV22q11.2 dup
-0.0993116	-0.297206	0.999697	GOLGA8B	15	34525095	34588503	Inhibitory_CGE	CNV22q11.2 dup
-0.0555385	-0.295188	0.999697	AAR2	20	36236131	36270918	Inhibitory_CGE	CNV22q11.2 dup
0.0711036	0.296237	0.999697	UBAP2L	1	154220179	154271510	Inhibitory_CGE	CNV22q11.2 dup
-0.0412369	-0.297225	0.999697	KIF5C	2	148875227	149026759	Inhibitory_CGE	CNV22q11.2 dup
0.0853003	0.297011	0.999697	SLC9A6	X	135973841	136047269	Inhibitory_CGE	CNV22q11.2 dup
0.0534208	0.296705	0.999697	COLGALT2	1	183929854	184037729	Inhibitory_CGE	CNV22q11.2 dup
0.102007	0.297217	0.999697	LINC01588	14	49927571	50105102	Inhibitory_CGE	CNV22q11.2 dup
0.162928	0.296915	0.999697	LINC00290	4	181064089	181159149	Inhibitory_CGE	CNV22q11.2 dup
-0.103879	-0.296284	0.999697	EHD1	11	64851642	64888296	Inhibitory_CGE	CNV22q11.2 dup
-0.0618551	-0.296152	0.999697	ZNF711	X	85243991	85273362	Inhibitory_CGE	CNV22q11.2 dup
0.0740749	0.295979	0.999697	DNAJB9	7	108569867	108574850	Inhibitory_CGE	CNV22q11.2 dup
-0.12118	-0.297541	0.999697	PLCXD1	X	276322	303356	Inhibitory_CGE	CNV22q11.2 dup
-0.0443829	-0.294563	0.999697	PNPLA6	19	7534004	7561764	Inhibitory_CGE	CNV22q11.2 dup
0.100798	0.295582	0.999697	ACACB	12	109116587	109268226	Inhibitory_CGE	CNV22q11.2 dup
-0.0633091	-0.296164	0.999697	POMGNT1	1	46188683	46220305	Inhibitory_CGE	CNV22q11.2 dup
-0.0859907	-0.296054	0.999697	DNAJC2	7	103312289	103344830	Inhibitory_CGE	CNV22q11.2 dup
-0.0458159	-0.295558	0.999697	CMIP	16	81444808	81711762	Inhibitory_CGE	CNV22q11.2 dup
0.279947	0.296439	0.999697	AP000842.2	11	125903247	125938916	Inhibitory_CGE	CNV22q11.2 dup
0.138648	0.297353	0.999697	SCARF2	22	20424584	20437826	Inhibitory_CGE	CNV22q11.2 dup
0.103468	0.296595	0.999697	ZNF7	8	144827518	144847509	Inhibitory_CGE	CNV22q11.2 dup
0.0797039	0.296474	0.999697	C5orf24	5	134845680	134859735	Inhibitory_CGE	CNV22q11.2 dup
-0.0480903	-0.295907	0.999697	FARS2	6	5261044	5829192	Inhibitory_CGE	CNV22q11.2 dup
0.205499	0.296199	0.999697	AC015540.1	12	40978744	40979244	Inhibitory_CGE	CNV22q11.2 dup
0.0571905	0.295004	0.999697	TARBP1	1	234391313	234479179	Inhibitory_CGE	CNV22q11.2 dup
-0.147063	-0.294971	0.999697	ATP5PF	21	25716503	25735673	Inhibitory_CGE	CNV22q11.2 dup
0.201812	0.295165	0.999697	AL359504.2	1	84076331	84077961	Inhibitory_CGE	CNV22q11.2 dup
-0.108907	-0.2936	0.999697	LINC02236	5	6765891	6833120	Inhibitory_CGE	CNV22q11.2 dup
-0.159688	-0.296608	0.999697	H1F0	22	37805229	37807432	Inhibitory_CGE	CNV22q11.2 dup
0.137827	0.294929	0.999697	AC104129.1	7	1838586	1849931	Inhibitory_CGE	CNV22q11.2 dup
-0.0408299	-0.294595	0.999697	ZUP1	6	116635618	116668794	Inhibitory_CGE	CNV22q11.2 dup
-0.0565057	-0.294605	0.999697	SLC4A1AP	2	27663426	27695366	Inhibitory_CGE	CNV22q11.2 dup
0.0758612	0.29553	0.999697	CDH20	18	61333430	61555779	Inhibitory_CGE	CNV22q11.2 dup
0.0782915	0.29466	0.999697	RNPC3	1	103525691	103555239	Inhibitory_CGE	CNV22q11.2 dup
-0.205459	-0.293199	0.999697	NEFL	8	24950955	24956721	Inhibitory_CGE	CNV22q11.2 dup
-0.0554849	-0.294846	0.999697	CDC37L1	9	4679559	4708399	Inhibitory_CGE	CNV22q11.2 dup
-0.0586897	-0.294457	0.999697	STX18-AS1	4	4542131	4787359	Inhibitory_CGE	CNV22q11.2 dup
-0.117631	-0.294839	0.999697	FMNL1	17	45221444	45247319	Inhibitory_CGE	CNV22q11.2 dup
-0.225167	-0.294289	0.999697	AL118508.1	20	23179272	23190419	Inhibitory_CGE	CNV22q11.2 dup
0.0802014	0.295722	0.999697	TMC3-AS1	15	81324338	81518200	Inhibitory_CGE	CNV22q11.2 dup
-0.271913	-0.294794	0.999697	AC007495.1	16	56109537	56137000	Inhibitory_CGE	CNV22q11.2 dup
-0.038728	-0.292822	0.999697	GPAT4	8	41577187	41625001	Inhibitory_CGE	CNV22q11.2 dup
-0.0510986	-0.294637	0.999697	AFF4	5	132875395	132963634	Inhibitory_CGE	CNV22q11.2 dup
0.0429796	0.293905	0.999697	ZNF283	19	43827321	43852017	Inhibitory_CGE	CNV22q11.2 dup
-0.0517456	-0.294787	0.999697	ZBTB25	14	64449106	64505213	Inhibitory_CGE	CNV22q11.2 dup
-0.0932765	-0.293488	0.999697	AP5B1	11	65773898	65780976	Inhibitory_CGE	CNV22q11.2 dup
0.0496232	0.294468	0.999697	EIF2AK1	7	6022247	6059175	Inhibitory_CGE	CNV22q11.2 dup
0.084815	0.294784	0.999697	TRIM28	19	58544064	58550722	Inhibitory_CGE	CNV22q11.2 dup
-0.0995918	-0.294763	0.999697	HDHD5	22	17137511	17165287	Inhibitory_CGE	CNV22q11.2 dup
-0.219027	-0.294756	0.999697	AP003025.1	11	131502735	131540867	Inhibitory_CGE	CNV22q11.2 dup
0.0415098	0.292432	0.999697	PNPLA8	7	108470417	108569666	Inhibitory_CGE	CNV22q11.2 dup
-0.106584	-0.293815	0.999697	NDRG1	8	133237175	133302022	Inhibitory_CGE	CNV22q11.2 dup
-0.12642	-0.293514	0.999697	SORBS3	8	22544986	22575788	Inhibitory_CGE	CNV22q11.2 dup
-0.0690236	-0.29369	0.999697	SIRT2	19	38878555	38899862	Inhibitory_CGE	CNV22q11.2 dup
0.0794262	0.293704	0.999697	PCTP	17	55751051	55842830	Inhibitory_CGE	CNV22q11.2 dup
-0.129942	-0.293156	0.999697	AP000866.1	11	124800424	124834487	Inhibitory_CGE	CNV22q11.2 dup
0.122884	0.294007	0.999697	SGF29	16	28553915	28591790	Inhibitory_CGE	CNV22q11.2 dup
-0.0593601	-0.29297	0.999697	CISD1	10	58269162	58289586	Inhibitory_CGE	CNV22q11.2 dup
-0.034213	-0.292829	0.999697	KPNA1	3	122421902	122514945	Inhibitory_CGE	CNV22q11.2 dup
0.148111	0.293154	0.999697	TMEM220	17	10699015	10730023	Inhibitory_CGE	CNV22q11.2 dup
0.0529075	0.293271	0.999697	ACSL6	5	131949973	132012243	Inhibitory_CGE	CNV22q11.2 dup
0.0823729	0.293676	0.999697	ZCWPW1	7	100400826	100428992	Inhibitory_CGE	CNV22q11.2 dup
-0.168159	-0.293251	0.999697	AC008267.5	7	66493607	66495758	Inhibitory_CGE	CNV22q11.2 dup
0.0475211	0.293138	0.999697	ATG7	3	11272309	11557665	Inhibitory_CGE	CNV22q11.2 dup
-0.0569013	-0.292118	0.999697	CHMP7	8	23243637	23262000	Inhibitory_CGE	CNV22q11.2 dup
0.0662023	0.293112	0.999697	CRTAC1	10	97865000	98030828	Inhibitory_CGE	CNV22q11.2 dup
0.063772	0.292651	0.999697	UROS	10	125784980	125823288	Inhibitory_CGE	CNV22q11.2 dup
0.0650953	0.292424	0.999697	DDX5	17	64498254	64508199	Inhibitory_CGE	CNV22q11.2 dup
-0.100794	-0.292008	0.999697	NSUN2	5	6599239	6633291	Inhibitory_CGE	CNV22q11.2 dup
-0.103813	-0.293049	0.999697	LINC02340	13	27178263	27251288	Inhibitory_CGE	CNV22q11.2 dup
-0.330571	-0.292728	0.999697	AC023385.1	8	10118005	10147478	Inhibitory_CGE	CNV22q11.2 dup
0.0472762	0.293006	0.999697	DNAJC27	2	24943636	24972094	Inhibitory_CGE	CNV22q11.2 dup
-0.057367	-0.290892	0.999697	ITGA9	3	37452115	37823507	Inhibitory_CGE	CNV22q11.2 dup
0.0582378	0.290695	0.999697	SCLY	2	238060924	238099413	Inhibitory_CGE	CNV22q11.2 dup
0.0988295	0.290458	0.999697	ADAP2	17	30906344	30959322	Inhibitory_CGE	CNV22q11.2 dup
0.108305	0.291929	0.999697	CCDC122	13	43823909	43879740	Inhibitory_CGE	CNV22q11.2 dup
-0.279532	-0.292003	0.999697	NPW	16	2009926	2020755	Inhibitory_CGE	CNV22q11.2 dup
-0.0665026	-0.291293	0.999697	SCYL1	11	65525077	65538704	Inhibitory_CGE	CNV22q11.2 dup
-0.107202	-0.292131	0.999697	RBM4B	11	66664998	66677887	Inhibitory_CGE	CNV22q11.2 dup
0.0487804	0.291682	0.999697	ZNF585B	19	37181579	37218153	Inhibitory_CGE	CNV22q11.2 dup
0.126576	0.290963	0.999697	AC104123.1	5	95962001	96631085	Inhibitory_CGE	CNV22q11.2 dup
-0.0991481	-0.289683	0.999697	PRRT4	7	128350325	128361690	Inhibitory_CGE	CNV22q11.2 dup
0.11078	0.291254	0.999697	CPNE5	6	36740775	36839444	Inhibitory_CGE	CNV22q11.2 dup
-0.0850839	-0.29074	0.999697	SLC6A6	3	14402576	14489349	Inhibitory_CGE	CNV22q11.2 dup
-0.0608234	-0.291831	0.999697	ZNF136	19	12163064	12189871	Inhibitory_CGE	CNV22q11.2 dup
0.0618303	0.291389	0.999697	SLC38A1	12	46183063	46270017	Inhibitory_CGE	CNV22q11.2 dup
-0.0548591	-0.291367	0.999697	COPS3	17	17246616	17281273	Inhibitory_CGE	CNV22q11.2 dup
-0.182075	-0.290678	0.999697	RIN3	14	92513781	92688994	Inhibitory_CGE	CNV22q11.2 dup
-0.0714919	-0.29139	0.999697	ZSCAN26	6	28267058	28278224	Inhibitory_CGE	CNV22q11.2 dup
-0.0650203	-0.291329	0.999697	AC011346.1	5	148088125	148383907	Inhibitory_CGE	CNV22q11.2 dup
-0.06272	-0.290124	0.999697	JAG1	20	10637684	10673999	Inhibitory_CGE	CNV22q11.2 dup
0.119497	0.290078	0.999697	AL512380.1	6	21521671	21523845	Inhibitory_CGE	CNV22q11.2 dup
-0.144734	-0.290147	0.999697	PI15	8	74824534	74855029	Inhibitory_CGE	CNV22q11.2 dup
0.061843	0.290568	0.999697	TAOK1	17	29390363	29551903	Inhibitory_CGE	CNV22q11.2 dup
0.166358	0.28979	0.999697	TMEM147	19	35545600	35547526	Inhibitory_CGE	CNV22q11.2 dup
0.0470131	0.289878	0.999697	OPHN1	X	67949349	68433913	Inhibitory_CGE	CNV22q11.2 dup
0.0802129	0.289645	0.999697	PKD1L1	7	47740202	47948466	Inhibitory_CGE	CNV22q11.2 dup
0.048767	0.289811	0.999697	SCN8A	12	51590266	51812864	Inhibitory_CGE	CNV22q11.2 dup
-0.0577486	-0.289417	0.999697	TCTN1	12	110614027	110663431	Inhibitory_CGE	CNV22q11.2 dup
-0.175283	-0.290142	0.999697	PINLYP	19	43575801	43583964	Inhibitory_CGE	CNV22q11.2 dup
0.0360866	0.289554	0.999697	RBM39	20	35701347	35742312	Inhibitory_CGE	CNV22q11.2 dup
0.251013	0.290143	0.999697	AC022137.4	19	53434661	53473936	Inhibitory_CGE	CNV22q11.2 dup
-0.0607282	-0.287611	0.999697	LPXN	11	58526871	58578220	Inhibitory_CGE	CNV22q11.2 dup
0.0891234	0.289376	0.999697	ZNF738	19	21358930	21388582	Inhibitory_CGE	CNV22q11.2 dup
-0.11739	-0.289009	0.999697	ZNF124	1	247121975	247172020	Inhibitory_CGE	CNV22q11.2 dup
-0.0457773	-0.289298	0.999697	APBB1	11	6395125	6419414	Inhibitory_CGE	CNV22q11.2 dup
-0.242426	-0.289338	0.999697	AC027018.1	8	73670441	73732897	Inhibitory_CGE	CNV22q11.2 dup
-0.122227	-0.286974	0.999697	NENF	1	212432920	212446379	Inhibitory_CGE	CNV22q11.2 dup
-0.0468499	-0.28703	0.999697	AC231533.1	X	48698963	48737163	Inhibitory_CGE	CNV22q11.2 dup
0.148742	0.288391	0.999697	AC114781.2	4	83233512	83247213	Inhibitory_CGE	CNV22q11.2 dup
0.250122	0.289872	0.999697	AL022238.2	22	40372664	40388290	Inhibitory_CGE	CNV22q11.2 dup
0.0567348	0.288983	0.999697	KHDRBS1	1	32013868	32060850	Inhibitory_CGE	CNV22q11.2 dup
0.100532	0.288216	0.999697	BAZ1A	14	34752731	34875647	Inhibitory_CGE	CNV22q11.2 dup
-0.0471172	-0.286706	0.999697	PI4K2A	10	97640671	97676434	Inhibitory_CGE	CNV22q11.2 dup
0.219321	0.287631	0.999697	IER5	1	181088700	181092900	Inhibitory_CGE	CNV22q11.2 dup
0.055482	0.288793	0.999697	RAB18	10	27504174	27543207	Inhibitory_CGE	CNV22q11.2 dup
-0.067403	-0.288374	0.999697	AC009126.1	5	96814028	96935821	Inhibitory_CGE	CNV22q11.2 dup
0.150012	0.288214	0.999697	PYY	17	43952733	44004469	Inhibitory_CGE	CNV22q11.2 dup
0.0542322	0.288067	0.999697	DENND5B	12	31382226	31591136	Inhibitory_CGE	CNV22q11.2 dup
0.120549	0.289506	0.999697	CD151	11	832887	839831	Inhibitory_CGE	CNV22q11.2 dup
0.0766909	0.286387	0.999697	FAM226B	X	72777608	72779097	Inhibitory_CGE	CNV22q11.2 dup
-0.0537913	-0.288126	0.999697	RAD50	5	132556019	132646349	Inhibitory_CGE	CNV22q11.2 dup
-0.0569364	-0.286375	0.999697	RTN4IP1	6	106570771	106629498	Inhibitory_CGE	CNV22q11.2 dup
0.24475	0.288598	0.999697	AL031846.2	22	39133090	39136760	Inhibitory_CGE	CNV22q11.2 dup
0.137933	0.289375	0.999697	DDX41	5	177511577	177516961	Inhibitory_CGE	CNV22q11.2 dup
-0.0952665	-0.28735	0.999697	DONSON	21	33559542	33588706	Inhibitory_CGE	CNV22q11.2 dup
0.116846	0.287045	0.999697	NHP2	5	178149463	178153894	Inhibitory_CGE	CNV22q11.2 dup
-0.0646502	-0.287471	0.999697	ADSS	1	244408494	244451909	Inhibitory_CGE	CNV22q11.2 dup
0.202414	0.288143	0.999697	AC007098.1	2	62957326	63048640	Inhibitory_CGE	CNV22q11.2 dup
0.0715228	0.285911	0.999697	HCN4	15	73319859	73368958	Inhibitory_CGE	CNV22q11.2 dup
-0.129646	-0.287342	0.999697	VIP	6	152750797	152759765	Inhibitory_CGE	CNV22q11.2 dup
-0.232852	-0.286707	0.999697	LINC01697	21	28048404	28137611	Inhibitory_CGE	CNV22q11.2 dup
-0.0376209	-0.285686	0.999697	LPCAT1	5	1456480	1523962	Inhibitory_CGE	CNV22q11.2 dup
-0.0888962	-0.287378	0.999697	MZT2A	2	131464900	131492743	Inhibitory_CGE	CNV22q11.2 dup
-0.0685005	-0.287261	0.999697	TRNT1	3	3126933	3153435	Inhibitory_CGE	CNV22q11.2 dup
-0.151395	-0.286267	0.999697	BAAT	9	101354182	101385400	Inhibitory_CGE	CNV22q11.2 dup
0.0951784	0.287322	0.999697	TRMT5	14	60971441	60981170	Inhibitory_CGE	CNV22q11.2 dup
0.0796605	0.286538	0.999697	METTL24	6	110243940	110358349	Inhibitory_CGE	CNV22q11.2 dup
0.0432965	0.286762	0.999697	COPA	1	160288594	160343566	Inhibitory_CGE	CNV22q11.2 dup
0.295003	0.28619	0.999697	AC090630.1	12	41829898	41932592	Inhibitory_CGE	CNV22q11.2 dup
-0.038975	-0.286982	0.999697	NELFA	4	1982717	2041903	Inhibitory_CGE	CNV22q11.2 dup
0.0575196	0.286552	0.999697	TENT2	5	79612120	79688246	Inhibitory_CGE	CNV22q11.2 dup
-0.260945	-0.285659	0.999697	LINC02055	8	135859369	137092183	Inhibitory_CGE	CNV22q11.2 dup
-0.0986618	-0.284387	0.999697	HAGHL	16	726936	735525	Inhibitory_CGE	CNV22q11.2 dup
-0.0732582	-0.286315	0.999697	AARSD1	17	42950526	42964498	Inhibitory_CGE	CNV22q11.2 dup
-0.196035	-0.286254	0.999697	ANGPT2	8	6499632	6563409	Inhibitory_CGE	CNV22q11.2 dup
0.119274	0.285705	0.999697	AC074286.1	2	176989418	177164656	Inhibitory_CGE	CNV22q11.2 dup
0.32827	0.286264	0.999697	AC016650.1	5	16129114	16141737	Inhibitory_CGE	CNV22q11.2 dup
-0.113133	-0.286531	0.999697	AC104964.1	8	10474565	10482388	Inhibitory_CGE	CNV22q11.2 dup
0.0645021	0.285226	0.999697	USP44	12	95516560	95551476	Inhibitory_CGE	CNV22q11.2 dup
0.096583	0.285378	0.999697	CCNJ	10	96043394	96060870	Inhibitory_CGE	CNV22q11.2 dup
0.0511234	0.284929	0.999697	ZNF226	19	44165073	44178381	Inhibitory_CGE	CNV22q11.2 dup
0.081812	0.285625	0.999697	ADAT2	6	143422832	143450695	Inhibitory_CGE	CNV22q11.2 dup
-0.11997	-0.284805	0.999697	RUNDC3A-AS1	17	44299574	44315315	Inhibitory_CGE	CNV22q11.2 dup
-0.218705	-0.284655	0.999697	DDIT4	10	72273919	72276036	Inhibitory_CGE	CNV22q11.2 dup
0.0459154	0.28525	0.999697	DIP2B	12	50504985	50748657	Inhibitory_CGE	CNV22q11.2 dup
-0.16893	-0.285051	0.999697	AC005993.1	14	71848606	71928596	Inhibitory_CGE	CNV22q11.2 dup
-0.051142	-0.285361	0.999697	CCDC3	10	12896625	13099652	Inhibitory_CGE	CNV22q11.2 dup
0.0579085	0.283674	0.999697	ZNF48	16	30378106	30400108	Inhibitory_CGE	CNV22q11.2 dup
-0.0649549	-0.285729	0.999697	PHYHIPL	10	59176643	59247774	Inhibitory_CGE	CNV22q11.2 dup
0.0662825	0.284938	0.999697	SIAE	11	124633113	124695707	Inhibitory_CGE	CNV22q11.2 dup
-0.255515	-0.285493	0.999697	FMO5	1	147175351	147243050	Inhibitory_CGE	CNV22q11.2 dup
0.0679554	0.284996	0.999697	NBPF12	1	146938324	146996202	Inhibitory_CGE	CNV22q11.2 dup
-0.119408	-0.28429	0.999697	ZBED9	6	28570535	28616212	Inhibitory_CGE	CNV22q11.2 dup
0.143972	0.284694	0.999697	SLIRP	14	77708071	77761104	Inhibitory_CGE	CNV22q11.2 dup
0.14022	0.28437	0.999697	ZNHIT1	7	101218165	101224190	Inhibitory_CGE	CNV22q11.2 dup
0.112024	0.286309	0.999697	PLGLB1	2	87002559	87021852	Inhibitory_CGE	CNV22q11.2 dup
0.0543436	0.284546	0.999697	GRB10	7	50590063	50793462	Inhibitory_CGE	CNV22q11.2 dup
0.0830258	0.284728	0.999697	RUVBL1	3	128064778	128153914	Inhibitory_CGE	CNV22q11.2 dup
-0.138738	-0.284695	0.999697	CCDC157	22	30356635	30378673	Inhibitory_CGE	CNV22q11.2 dup
-0.0549833	-0.28463	0.999697	USP32	17	60177327	60422470	Inhibitory_CGE	CNV22q11.2 dup
-0.0972018	-0.284455	0.999697	LY6E	8	143017982	143023832	Inhibitory_CGE	CNV22q11.2 dup
-0.089431	-0.282811	0.999697	SLC22A3	6	160348378	160452577	Inhibitory_CGE	CNV22q11.2 dup
-0.089083	-0.284116	0.999697	RGS8	1	182641816	182684587	Inhibitory_CGE	CNV22q11.2 dup
-0.0619005	-0.283871	0.999697	CACNA1B	9	137877782	138124624	Inhibitory_CGE	CNV22q11.2 dup
-0.114649	-0.283586	0.999697	SLC46A1	17	28394642	28407197	Inhibitory_CGE	CNV22q11.2 dup
0.0609466	0.284663	0.999697	MCF2L2	3	183178041	183428778	Inhibitory_CGE	CNV22q11.2 dup
-0.114795	-0.283588	0.999697	KLHL1	13	69700594	70108493	Inhibitory_CGE	CNV22q11.2 dup
0.172308	0.283922	0.999697	TMEM9B-AS1	11	8964502	8977527	Inhibitory_CGE	CNV22q11.2 dup
-0.0834016	-0.28475	0.999697	PRPF19	11	60890547	60906585	Inhibitory_CGE	CNV22q11.2 dup
0.217988	0.284335	0.999697	C12orf40	12	39626167	39908300	Inhibitory_CGE	CNV22q11.2 dup
-0.0810444	-0.282247	0.999697	SMPD1	11	6390440	6394998	Inhibitory_CGE	CNV22q11.2 dup
0.0944784	0.282159	0.999697	AC025887.2	18	32470288	32745567	Inhibitory_CGE	CNV22q11.2 dup
-0.141069	-0.282786	0.999697	B3GALT5-AS1	21	39597147	39612910	Inhibitory_CGE	CNV22q11.2 dup
-0.122936	-0.283716	0.999697	EDF1	9	136862119	136866308	Inhibitory_CGE	CNV22q11.2 dup
0.090626	0.283344	0.999697	SNHG5	6	85650491	85678932	Inhibitory_CGE	CNV22q11.2 dup
-0.292502	-0.28377	0.999697	GRM7-AS1	3	7519741	7560333	Inhibitory_CGE	CNV22q11.2 dup
0.0449636	0.283856	0.999697	AP4S1	14	31025106	31130996	Inhibitory_CGE	CNV22q11.2 dup
-0.160013	-0.283932	0.999697	SLC51A	3	196211487	196243178	Inhibitory_CGE	CNV22q11.2 dup
-0.0738885	-0.282809	0.999697	CORO2A	9	98120975	98192637	Inhibitory_CGE	CNV22q11.2 dup
-0.0864795	-0.281355	0.999697	NELFE	6	31952087	31959038	Inhibitory_CGE	CNV22q11.2 dup
-0.098506	-0.282533	0.999697	IMPG2	3	101222546	101320575	Inhibitory_CGE	CNV22q11.2 dup
-0.0638058	-0.282966	0.999697	GOT2	16	58707131	58734342	Inhibitory_CGE	CNV22q11.2 dup
0.113314	0.282571	0.999697	CMTM6	3	32481312	32502852	Inhibitory_CGE	CNV22q11.2 dup
0.0807032	0.282155	0.999697	CLK3	15	74598500	74645414	Inhibitory_CGE	CNV22q11.2 dup
-0.17805	-0.283112	0.999697	SLC16A4	1	110362851	110391082	Inhibitory_CGE	CNV22q11.2 dup
-0.0911635	-0.281057	0.999697	ATXN1L	16	71808439	71885268	Inhibitory_CGE	CNV22q11.2 dup
-0.111033	-0.282591	0.999697	NACA	12	56712305	56731628	Inhibitory_CGE	CNV22q11.2 dup
-0.114235	-0.282452	0.999697	GNB2	7	100673567	100679174	Inhibitory_CGE	CNV22q11.2 dup
0.0433834	0.282603	0.999697	UNC79	14	93333219	93707876	Inhibitory_CGE	CNV22q11.2 dup
0.048303	0.281867	0.999697	NOL10	2	10562347	10689987	Inhibitory_CGE	CNV22q11.2 dup
0.0714599	0.282066	0.999697	PSEN2	1	226870184	226927726	Inhibitory_CGE	CNV22q11.2 dup
-0.076797	-0.282589	0.999697	SPNS1	16	28974221	28984548	Inhibitory_CGE	CNV22q11.2 dup
-0.106078	-0.280168	0.999697	GPRC5B	16	19856691	19886167	Inhibitory_CGE	CNV22q11.2 dup
-0.0753556	-0.281627	0.999697	NFE2L1	17	48048329	48061545	Inhibitory_CGE	CNV22q11.2 dup
0.0633622	0.282166	0.999697	TK2	16	66508003	66552544	Inhibitory_CGE	CNV22q11.2 dup
0.0778323	0.281182	0.999697	ZNF287	17	16546954	16569204	Inhibitory_CGE	CNV22q11.2 dup
0.117276	0.281785	0.999697	AL157786.1	10	112395813	112425589	Inhibitory_CGE	CNV22q11.2 dup
0.0569095	0.281298	0.999697	NCAPD3	11	134150113	134225504	Inhibitory_CGE	CNV22q11.2 dup
-0.0698778	-0.280975	0.999697	ACTN2	1	236664141	236764631	Inhibitory_CGE	CNV22q11.2 dup
0.0341482	0.279845	0.999697	NEK9	14	75079353	75127344	Inhibitory_CGE	CNV22q11.2 dup
0.0779438	0.281933	0.999697	SNRPD3	22	24555958	24582052	Inhibitory_CGE	CNV22q11.2 dup
0.116774	0.281298	0.999697	ATP6V1F	7	128862856	128865847	Inhibitory_CGE	CNV22q11.2 dup
-0.0569206	-0.279664	0.999697	TLNRD1	15	81000923	81005788	Inhibitory_CGE	CNV22q11.2 dup
-0.109961	-0.279148	0.999697	QDPR	4	17460261	17512206	Inhibitory_CGE	CNV22q11.2 dup
-0.0708293	-0.280617	0.999697	MCRIP1	17	81822361	81833302	Inhibitory_CGE	CNV22q11.2 dup
0.167508	0.281671	0.999697	C22orf23	22	37943050	37953669	Inhibitory_CGE	CNV22q11.2 dup
0.0774731	0.279023	0.999697	ASPHD2	22	26429260	26445015	Inhibitory_CGE	CNV22q11.2 dup
-0.0809843	-0.278932	0.999697	PNO1	2	68157888	68176238	Inhibitory_CGE	CNV22q11.2 dup
-0.0596842	-0.279529	0.999697	ZMPSTE24	1	40258041	40294180	Inhibitory_CGE	CNV22q11.2 dup
-0.0723883	-0.278764	0.999697	TCN2	22	30607003	30627271	Inhibitory_CGE	CNV22q11.2 dup
0.0601493	0.279986	0.999697	MRAS	3	138347648	138405534	Inhibitory_CGE	CNV22q11.2 dup
-0.103576	-0.279953	0.999697	SNRPA	19	40750637	40765389	Inhibitory_CGE	CNV22q11.2 dup
0.0393805	0.278387	0.999697	HPS5	11	18278668	18322198	Inhibitory_CGE	CNV22q11.2 dup
-0.060063	-0.279969	0.999697	UBTD2	5	172209646	172283764	Inhibitory_CGE	CNV22q11.2 dup
-0.0947817	-0.27932	0.999697	AC010538.1	16	89671568	89685304	Inhibitory_CGE	CNV22q11.2 dup
-0.0945221	-0.279205	0.999697	PSPH	7	56011051	56051604	Inhibitory_CGE	CNV22q11.2 dup
-0.0531439	-0.279806	0.999697	ATG12	5	115828200	115841837	Inhibitory_CGE	CNV22q11.2 dup
0.0670243	0.280002	0.999697	EARS2	16	23520754	23557731	Inhibitory_CGE	CNV22q11.2 dup
0.177508	0.279572	0.999697	WFDC2	20	45469753	45481532	Inhibitory_CGE	CNV22q11.2 dup
0.0461466	0.279297	0.999697	CMC2	16	80966448	81020270	Inhibitory_CGE	CNV22q11.2 dup
0.204947	0.279387	0.999697	AL138733.1	6	151088103	151228447	Inhibitory_CGE	CNV22q11.2 dup
-0.0916725	-0.278202	0.999697	AC099850.1	17	59106598	59118453	Inhibitory_CGE	CNV22q11.2 dup
0.0987034	0.279087	0.999697	TMEM169	2	216081866	216102783	Inhibitory_CGE	CNV22q11.2 dup
0.134125	0.278682	0.999697	LINC01500	14	58646631	59184247	Inhibitory_CGE	CNV22q11.2 dup
-0.137396	-0.278744	0.999697	AP003059.2	11	86727355	86765467	Inhibitory_CGE	CNV22q11.2 dup
-0.0609973	-0.27831	0.999697	C8orf76	8	123219967	123241377	Inhibitory_CGE	CNV22q11.2 dup
-0.154822	-0.277692	0.999697	LINC01088	4	78939485	79309673	Inhibitory_CGE	CNV22q11.2 dup
0.129715	0.278583	0.999697	AF274853.1	X	151303384	151397142	Inhibitory_CGE	CNV22q11.2 dup
-0.140972	-0.278818	0.999697	CDH23	10	71396920	71815947	Inhibitory_CGE	CNV22q11.2 dup
-0.0330608	-0.278625	0.999697	ARHGEF9	X	63634967	63809274	Inhibitory_CGE	CNV22q11.2 dup
0.0997102	0.278072	0.999697	RAB40A	X	103499130	103519489	Inhibitory_CGE	CNV22q11.2 dup
-0.0736229	-0.277927	0.999697	MTHFS	15	79833585	79897379	Inhibitory_CGE	CNV22q11.2 dup
0.0725661	0.278172	0.999697	PER3	1	7784291	7845177	Inhibitory_CGE	CNV22q11.2 dup
-0.0781697	-0.277909	0.999697	ETAA1	2	67397322	67412089	Inhibitory_CGE	CNV22q11.2 dup
0.0910054	0.279104	0.999697	MAPK3	16	30114105	30123506	Inhibitory_CGE	CNV22q11.2 dup
0.103252	0.277527	0.999697	BOLA3-AS1	2	74148007	74151952	Inhibitory_CGE	CNV22q11.2 dup
0.168142	0.277763	0.999697	HTR3B	11	113904796	113949079	Inhibitory_CGE	CNV22q11.2 dup
0.0830299	0.276229	0.999697	AC159540.2	2	97281356	97291849	Inhibitory_CGE	CNV22q11.2 dup
-0.0475562	-0.277216	0.999697	SFSWAP	12	131711081	131799738	Inhibitory_CGE	CNV22q11.2 dup
0.200736	0.277766	0.999697	AC017083.1	2	68252870	68253848	Inhibitory_CGE	CNV22q11.2 dup
0.0773481	0.277452	0.999697	PCYT1B	X	24558087	24672677	Inhibitory_CGE	CNV22q11.2 dup
-0.17149	-0.277376	0.999697	ECT2L	6	138795911	138904070	Inhibitory_CGE	CNV22q11.2 dup
-0.0728868	-0.277744	0.999697	NCLN	19	3185563	3209575	Inhibitory_CGE	CNV22q11.2 dup
-0.111354	-0.276704	0.999697	ZBTB22	6	33314406	33317942	Inhibitory_CGE	CNV22q11.2 dup
0.0297302	0.277095	0.999697	MTDH	8	97644184	97730260	Inhibitory_CGE	CNV22q11.2 dup
0.0926897	0.276765	0.999697	C12orf49	12	116710171	116738070	Inhibitory_CGE	CNV22q11.2 dup
0.0814615	0.275372	0.999697	LRRC61	7	150323263	150338156	Inhibitory_CGE	CNV22q11.2 dup
-0.0919764	-0.276519	0.999697	UBXN11	1	26281328	26318363	Inhibitory_CGE	CNV22q11.2 dup
-0.0837506	-0.276202	0.999697	SLC18B1	6	132769370	132813339	Inhibitory_CGE	CNV22q11.2 dup
0.0477223	0.278039	0.999697	EIF3L	22	37848868	37889407	Inhibitory_CGE	CNV22q11.2 dup
0.0383596	0.274922	0.999697	RRN3	16	15060033	15094311	Inhibitory_CGE	CNV22q11.2 dup
0.057178	0.274878	0.999697	PARVB	22	43999211	44172939	Inhibitory_CGE	CNV22q11.2 dup
0.106559	0.276035	0.999697	HDHD3	9	113373419	113376986	Inhibitory_CGE	CNV22q11.2 dup
-0.0408147	-0.275967	0.999697	FEZ2	2	36531805	36646087	Inhibitory_CGE	CNV22q11.2 dup
-0.0606915	-0.276721	0.999697	RAB14	9	121178133	121223014	Inhibitory_CGE	CNV22q11.2 dup
-0.165755	-0.276406	0.999697	PFN1	17	4945652	4949061	Inhibitory_CGE	CNV22q11.2 dup
0.0507662	0.276094	0.999697	FBXL2	3	33277025	33403662	Inhibitory_CGE	CNV22q11.2 dup
0.122234	0.27573	0.999697	FAM32A	19	16185380	16192046	Inhibitory_CGE	CNV22q11.2 dup
0.0531191	0.276138	0.999697	ZNF462	9	106863166	107013634	Inhibitory_CGE	CNV22q11.2 dup
-0.0515554	-0.274684	0.999697	DGKA	12	55927319	55954027	Inhibitory_CGE	CNV22q11.2 dup
-0.0298589	-0.274447	0.999697	TRAPPC12	2	3379675	3485094	Inhibitory_CGE	CNV22q11.2 dup
-0.0961305	-0.275864	0.999697	CRHR1	17	45784277	45835828	Inhibitory_CGE	CNV22q11.2 dup
-0.0668642	-0.275732	0.999697	TIPIN	15	66336191	66386746	Inhibitory_CGE	CNV22q11.2 dup
0.105135	0.275318	0.999697	MHENCR	20	63627179	63628824	Inhibitory_CGE	CNV22q11.2 dup
-0.229553	-0.276286	0.999697	AC026704.1	5	55233934	55295201	Inhibitory_CGE	CNV22q11.2 dup
0.0380234	0.27594	0.999697	TM9SF2	13	99446311	99564048	Inhibitory_CGE	CNV22q11.2 dup
-0.080258	-0.275355	0.999697	PPP1R15B	1	204396492	204411887	Inhibitory_CGE	CNV22q11.2 dup
0.0731022	0.273925	0.999697	P3H4	17	41801947	41812604	Inhibitory_CGE	CNV22q11.2 dup
-0.0686826	-0.274994	0.999697	PSMC1	14	90256527	90275429	Inhibitory_CGE	CNV22q11.2 dup
-0.0534012	-0.274663	0.999697	PHF12	17	28905250	28951771	Inhibitory_CGE	CNV22q11.2 dup
0.109205	0.275073	0.999697	ARL6IP4	12	122980060	122982913	Inhibitory_CGE	CNV22q11.2 dup
0.110357	0.274503	0.999697	CENPJ	13	24882279	24922889	Inhibitory_CGE	CNV22q11.2 dup
-0.0503247	-0.274655	0.999697	KCNQ3	8	132120861	132481095	Inhibitory_CGE	CNV22q11.2 dup
0.109841	0.274583	0.999697	ITGA6	2	172427354	172506459	Inhibitory_CGE	CNV22q11.2 dup
-0.09204	-0.274094	0.999697	TAF1A	1	222557902	222589933	Inhibitory_CGE	CNV22q11.2 dup
-0.0697941	-0.27454	0.999697	ASB6	9	129634604	129642169	Inhibitory_CGE	CNV22q11.2 dup
-0.0965076	-0.275602	0.999697	ZNF763	19	11965037	11980617	Inhibitory_CGE	CNV22q11.2 dup
0.0917509	0.27424	0.999697	FANCI	15	89243945	89317261	Inhibitory_CGE	CNV22q11.2 dup
0.110967	0.274687	0.999697	ERC2-IT1	3	55657206	55659382	Inhibitory_CGE	CNV22q11.2 dup
-0.223375	-0.273806	0.999697	NKD1	16	50548396	50649249	Inhibitory_CGE	CNV22q11.2 dup
-0.140821	-0.27464	0.999697	PIPOX	17	28950513	29057216	Inhibitory_CGE	CNV22q11.2 dup
-0.220946	-0.274988	0.999697	LXN	3	158645822	158672648	Inhibitory_CGE	CNV22q11.2 dup
-0.138596	-0.27254	0.999697	AL359649.1	13	111588201	111672608	Inhibitory_CGE	CNV22q11.2 dup
0.0361028	0.274684	0.999697	KPNA5	6	116681187	116741867	Inhibitory_CGE	CNV22q11.2 dup
-0.192032	-0.274852	0.999697	Z82217.1	22	35992321	36000469	Inhibitory_CGE	CNV22q11.2 dup
0.116252	0.2724	0.999697	NXPH4	12	57216794	57226449	Inhibitory_CGE	CNV22q11.2 dup
-0.103226	-0.274361	0.999697	RBM8A	1	145921556	145927678	Inhibitory_CGE	CNV22q11.2 dup
0.0878013	0.274398	0.999697	FAM107A	3	58564117	58627610	Inhibitory_CGE	CNV22q11.2 dup
-0.127693	-0.273891	0.999697	COX7C	5	86617928	86620962	Inhibitory_CGE	CNV22q11.2 dup
0.152726	0.273381	0.999697	MTX1	1	155208695	155213824	Inhibitory_CGE	CNV22q11.2 dup
0.0449907	0.273855	0.999697	GDI2	10	5765223	5842132	Inhibitory_CGE	CNV22q11.2 dup
-0.0414218	-0.273374	0.999697	TANGO6	16	68843531	69085182	Inhibitory_CGE	CNV22q11.2 dup
-0.0906405	-0.273714	0.999697	MARCH9	12	57755103	57760411	Inhibitory_CGE	CNV22q11.2 dup
-0.100703	-0.273411	0.999697	YOD1	1	207043849	207052980	Inhibitory_CGE	CNV22q11.2 dup
-0.28574	-0.273638	0.999697	AC096576.2	4	21697450	21719026	Inhibitory_CGE	CNV22q11.2 dup
0.123403	0.272879	0.999697	MDGA1	6	37630679	37699306	Inhibitory_CGE	CNV22q11.2 dup
-0.198231	-0.273718	0.999697	AC022558.2	15	82925884	83103443	Inhibitory_CGE	CNV22q11.2 dup
0.0708141	0.273397	0.999697	FNDC3B	3	172039578	172401669	Inhibitory_CGE	CNV22q11.2 dup
-0.0511473	-0.272899	0.999697	VRK1	14	96797304	96954846	Inhibitory_CGE	CNV22q11.2 dup
-0.0728775	-0.273329	0.999697	HEXD	17	82418318	82442645	Inhibitory_CGE	CNV22q11.2 dup
0.145224	0.272907	0.999697	ATP5IF1	1	28236109	28246906	Inhibitory_CGE	CNV22q11.2 dup
-0.113865	-0.27212	0.999697	DNAL4	22	38778508	38794198	Inhibitory_CGE	CNV22q11.2 dup
-0.119542	-0.271201	0.999697	TARBP2	12	53500921	53506431	Inhibitory_CGE	CNV22q11.2 dup
0.0478581	0.272536	0.999697	ZSWIM6	5	61332258	61546172	Inhibitory_CGE	CNV22q11.2 dup
-0.154298	-0.272005	0.999697	LINC00222	6	108751654	108769942	Inhibitory_CGE	CNV22q11.2 dup
-0.134593	-0.271846	0.999697	YRDC	1	37802945	37808208	Inhibitory_CGE	CNV22q11.2 dup
0.071157	0.273604	0.999697	AC090114.2	7	128524016	128531069	Inhibitory_CGE	CNV22q11.2 dup
-0.0538637	-0.270847	0.999697	RIN2	20	19757606	20002457	Inhibitory_CGE	CNV22q11.2 dup
-0.0678964	-0.272294	0.999697	PRRC2A	6	31620715	31637771	Inhibitory_CGE	CNV22q11.2 dup
-0.0886495	-0.27256	0.999697	CYHR1	8	144449582	144462871	Inhibitory_CGE	CNV22q11.2 dup
-0.179743	-0.271339	0.999697	NNAT	20	37521206	37523690	Inhibitory_CGE	CNV22q11.2 dup
0.272641	0.272242	0.999697	TCF4-AS2	18	55492175	55496392	Inhibitory_CGE	CNV22q11.2 dup
-0.056605	-0.270586	0.999697	STYX	14	52730166	52774989	Inhibitory_CGE	CNV22q11.2 dup
0.0584014	0.271644	0.999697	VWC2	7	49773638	49921950	Inhibitory_CGE	CNV22q11.2 dup
0.0966531	0.271863	0.999697	DIO2	14	80197526	80387757	Inhibitory_CGE	CNV22q11.2 dup
0.114227	0.272101	0.999697	ZNF57	19	2900928	2918473	Inhibitory_CGE	CNV22q11.2 dup
-0.0635957	-0.271599	0.999697	PPP1R13B	14	103733195	103847575	Inhibitory_CGE	CNV22q11.2 dup
-0.0556392	-0.270304	0.999697	ZNF771	16	30407414	30431108	Inhibitory_CGE	CNV22q11.2 dup
0.083656	0.271696	0.999697	TNFSF12	17	7548508	7557890	Inhibitory_CGE	CNV22q11.2 dup
0.0555771	0.271494	0.999697	SBF2	11	9776776	10304877	Inhibitory_CGE	CNV22q11.2 dup
-0.119426	-0.271797	0.999697	CYSTM1	5	140175156	140282052	Inhibitory_CGE	CNV22q11.2 dup
-0.104374	-0.271083	0.999697	DAD1	14	22564907	22589224	Inhibitory_CGE	CNV22q11.2 dup
0.0875801	0.269807	0.999697	ZNF267	16	31873807	31917357	Inhibitory_CGE	CNV22q11.2 dup
0.0587736	0.270818	0.999697	NUP42	7	23181841	23201011	Inhibitory_CGE	CNV22q11.2 dup
-0.108214	-0.271126	0.999697	LINC00174	7	66376044	66493566	Inhibitory_CGE	CNV22q11.2 dup
0.056779	0.27099	0.999697	PIKFYVE	2	208266255	208358746	Inhibitory_CGE	CNV22q11.2 dup
-0.0578429	-0.270435	0.999697	NUP43	6	149724315	149749665	Inhibitory_CGE	CNV22q11.2 dup
0.0321683	0.270494	0.999697	URI1	19	29923644	30016612	Inhibitory_CGE	CNV22q11.2 dup
0.0846318	0.271121	0.999697	SYVN1	11	65121780	65134532	Inhibitory_CGE	CNV22q11.2 dup
0.0608178	0.270215	0.999697	SUV39H2	10	14878820	14904315	Inhibitory_CGE	CNV22q11.2 dup
0.251209	0.270663	0.999697	SFRP4	7	37905932	38025695	Inhibitory_CGE	CNV22q11.2 dup
0.109831	0.269763	0.999697	SKIDA1	10	21513475	21526368	Inhibitory_CGE	CNV22q11.2 dup
0.119728	0.270508	0.999697	AC129803.1	3	100132903	100260264	Inhibitory_CGE	CNV22q11.2 dup
0.112829	0.269708	0.999697	IGSF5	21	39745183	39802081	Inhibitory_CGE	CNV22q11.2 dup
0.0684489	0.268452	0.999697	SIPA1L2	1	232397965	232630571	Inhibitory_CGE	CNV22q11.2 dup
0.0475254	0.270141	0.999697	RRP15	1	218285293	218337983	Inhibitory_CGE	CNV22q11.2 dup
-0.182321	-0.270285	0.999697	FUT2	19	48695971	48705951	Inhibitory_CGE	CNV22q11.2 dup
0.0396636	0.269747	0.999697	WDR44	X	118346073	118449961	Inhibitory_CGE	CNV22q11.2 dup
-0.0854088	-0.269312	0.999697	PWRN4	15	23912411	24090821	Inhibitory_CGE	CNV22q11.2 dup
0.28163	0.26946	0.999697	AP003464.1	11	81175201	81449232	Inhibitory_CGE	CNV22q11.2 dup
0.0595791	0.268762	0.999697	BORCS7	10	102854259	102864961	Inhibitory_CGE	CNV22q11.2 dup
0.053011	0.267806	0.999697	SGCB	4	52020706	52038299	Inhibitory_CGE	CNV22q11.2 dup
0.160778	0.268763	0.999697	AF064858.1	21	38988569	39062894	Inhibitory_CGE	CNV22q11.2 dup
-0.0867639	-0.268749	0.999697	GPR27	3	71753855	71756496	Inhibitory_CGE	CNV22q11.2 dup
0.064687	0.26915	0.999697	AL590705.1	9	97200475	97238766	Inhibitory_CGE	CNV22q11.2 dup
-0.176836	-0.269011	0.999697	PLAUR	19	43646095	43670547	Inhibitory_CGE	CNV22q11.2 dup
-0.231786	-0.268208	0.999697	SNX31	8	100572889	100663415	Inhibitory_CGE	CNV22q11.2 dup
0.20375	0.268164	0.999697	PRKD2	19	46674275	46717127	Inhibitory_CGE	CNV22q11.2 dup
0.0681525	0.268763	0.999697	FOXO3	6	108559835	108684774	Inhibitory_CGE	CNV22q11.2 dup
-0.035702	-0.269787	0.999697	PDE4DIP	1	148808140	149048286	Inhibitory_CGE	CNV22q11.2 dup
0.0481769	0.268394	0.999697	TMEM164	X	110002631	110182734	Inhibitory_CGE	CNV22q11.2 dup
0.0590322	0.267927	0.999697	PKD2	4	88007635	88077777	Inhibitory_CGE	CNV22q11.2 dup
0.0324361	0.268107	0.999697	ARMCX4	X	101418287	101533459	Inhibitory_CGE	CNV22q11.2 dup
-0.116347	-0.267354	0.999697	FRMD6	14	51489100	51730727	Inhibitory_CGE	CNV22q11.2 dup
-0.111795	-0.268233	0.999697	CHMP1B	18	11851413	11854444	Inhibitory_CGE	CNV22q11.2 dup
0.0518729	0.268108	0.999697	ACYP2	2	53970838	54305300	Inhibitory_CGE	CNV22q11.2 dup
0.287335	0.268402	0.999697	AC006160.1	4	17586267	17614585	Inhibitory_CGE	CNV22q11.2 dup
0.055103	0.268273	0.999697	FAM120C	X	54068324	54183281	Inhibitory_CGE	CNV22q11.2 dup
0.0836043	0.267618	0.999697	KLRG1	12	8950044	9010760	Inhibitory_CGE	CNV22q11.2 dup
-0.11896	-0.266417	0.999697	C21orf58	21	46300181	46323875	Inhibitory_CGE	CNV22q11.2 dup
0.0741174	0.269525	0.999697	DPCD	10	101570560	101609662	Inhibitory_CGE	CNV22q11.2 dup
0.121668	0.268216	0.999697	PTPRG-AS1	3	62221249	62369406	Inhibitory_CGE	CNV22q11.2 dup
0.0799902	0.267546	0.999697	CASC1	12	25108289	25195162	Inhibitory_CGE	CNV22q11.2 dup
-0.0386449	-0.267711	0.999697	USP45	6	99432325	99521728	Inhibitory_CGE	CNV22q11.2 dup
-0.0408906	-0.266094	0.999697	MLLT6	17	38705273	38729795	Inhibitory_CGE	CNV22q11.2 dup
-0.0418875	-0.267506	0.999697	ECHDC1	6	127288712	127343609	Inhibitory_CGE	CNV22q11.2 dup
-0.0572828	-0.265902	0.999697	TSFM	12	57782761	57808071	Inhibitory_CGE	CNV22q11.2 dup
0.0351591	0.268348	0.999697	EIF4E	4	98879276	98929133	Inhibitory_CGE	CNV22q11.2 dup
0.060066	0.266842	0.999697	TMED5	1	93149742	93180516	Inhibitory_CGE	CNV22q11.2 dup
0.0890698	0.265295	0.999697	NPC2	14	74476192	74494177	Inhibitory_CGE	CNV22q11.2 dup
-0.0809552	-0.266703	0.999697	TRIM67	1	231162058	231221565	Inhibitory_CGE	CNV22q11.2 dup
0.14279	0.266599	0.999697	AC007619.1	12	12485353	12491581	Inhibitory_CGE	CNV22q11.2 dup
0.0537198	0.266255	0.999697	CHURC1	14	64914361	64944591	Inhibitory_CGE	CNV22q11.2 dup
-0.0408898	-0.266656	0.999697	VPS35L	16	19555240	19706793	Inhibitory_CGE	CNV22q11.2 dup
0.064405	0.266393	0.999697	RASSF5	1	206507531	206589448	Inhibitory_CGE	CNV22q11.2 dup
-0.183247	-0.266505	0.999697	KMT2E-AS1	7	105013277	105014321	Inhibitory_CGE	CNV22q11.2 dup
-0.100025	-0.264932	0.999697	INAFM2	15	40323692	40326715	Inhibitory_CGE	CNV22q11.2 dup
-0.20896	-0.266676	0.999697	AC012409.2	15	95990582	96300990	Inhibitory_CGE	CNV22q11.2 dup
-0.228231	-0.266743	0.999697	AL020995.1	1	32987075	33032469	Inhibitory_CGE	CNV22q11.2 dup
0.0627242	0.265965	0.999697	TTC9C	11	62728069	62740293	Inhibitory_CGE	CNV22q11.2 dup
0.0688162	0.264669	0.999697	SNX21	20	45833799	45843276	Inhibitory_CGE	CNV22q11.2 dup
0.0882967	0.266263	0.999697	NPEPL1	20	58689131	58719238	Inhibitory_CGE	CNV22q11.2 dup
-0.0853007	-0.264643	0.999697	MOAP1	14	93182199	93184923	Inhibitory_CGE	CNV22q11.2 dup
0.151951	0.26589	0.999697	ZNF669	1	247099962	247104372	Inhibitory_CGE	CNV22q11.2 dup
-0.0864294	-0.26564	0.999697	TEF	22	41367333	41399326	Inhibitory_CGE	CNV22q11.2 dup
-0.0654824	-0.264622	0.999697	ALDH6A1	14	74056847	74084492	Inhibitory_CGE	CNV22q11.2 dup
-0.0995554	-0.265715	0.999697	AC087280.2	11	6821942	6926878	Inhibitory_CGE	CNV22q11.2 dup
0.111032	0.2654	0.999697	STK32A	5	147234963	147387855	Inhibitory_CGE	CNV22q11.2 dup
-0.0594784	-0.265676	0.999697	LBR	1	225401502	225428925	Inhibitory_CGE	CNV22q11.2 dup
0.100798	0.2646	0.999697	GLUL	1	182378098	182392206	Inhibitory_CGE	CNV22q11.2 dup
0.0704046	0.264408	0.999697	TFB2M	1	246540561	246566261	Inhibitory_CGE	CNV22q11.2 dup
-0.140836	-0.265104	0.999697	EFNB1	X	68829021	68842160	Inhibitory_CGE	CNV22q11.2 dup
-0.0729307	-0.266193	0.999697	NMT1	17	44957992	45109016	Inhibitory_CGE	CNV22q11.2 dup
0.0800896	0.26566	0.999697	ZBTB24	6	109460632	109483239	Inhibitory_CGE	CNV22q11.2 dup
0.0404013	0.264154	0.999697	CDC23	5	138187650	138213343	Inhibitory_CGE	CNV22q11.2 dup
-0.0625314	-0.263998	0.999697	SLC25A38	3	39383370	39397351	Inhibitory_CGE	CNV22q11.2 dup
0.0447275	0.265332	0.999697	MACF1	1	39081316	39487177	Inhibitory_CGE	CNV22q11.2 dup
-0.102066	-0.265194	0.999697	MAGEF1	3	184710364	184712064	Inhibitory_CGE	CNV22q11.2 dup
0.107044	0.265095	0.999697	PHLDA3	1	201464278	201469237	Inhibitory_CGE	CNV22q11.2 dup
0.0521972	0.265473	0.999697	HMOX2	16	4474690	4510347	Inhibitory_CGE	CNV22q11.2 dup
-0.229872	-0.265431	0.999697	AL138787.2	1	35992109	36013630	Inhibitory_CGE	CNV22q11.2 dup
0.0542529	0.264931	0.999697	PIP5K1B	9	68705240	69009176	Inhibitory_CGE	CNV22q11.2 dup
-0.086222	-0.264889	0.999697	PNRC1	6	89080751	89085160	Inhibitory_CGE	CNV22q11.2 dup
-0.0802016	-0.265125	0.999697	ITGAV	2	186590010	186680901	Inhibitory_CGE	CNV22q11.2 dup
0.092345	0.265101	0.999697	SPTY2D1OS	11	18588781	18610255	Inhibitory_CGE	CNV22q11.2 dup
-0.139704	-0.263415	0.999697	PRELID3B	20	59033145	59042809	Inhibitory_CGE	CNV22q11.2 dup
0.0532681	0.264631	0.999697	BCAS3	17	60677453	61392838	Inhibitory_CGE	CNV22q11.2 dup
0.174535	0.264715	0.999697	AC106818.2	5	93621683	93675081	Inhibitory_CGE	CNV22q11.2 dup
0.0598576	0.264421	0.999697	SYN2	3	12004388	12192032	Inhibitory_CGE	CNV22q11.2 dup
0.043675	0.264805	0.999697	CYP4X1	1	47023669	47050751	Inhibitory_CGE	CNV22q11.2 dup
-0.0712943	-0.262776	0.999697	NIPAL3	1	24415802	24472976	Inhibitory_CGE	CNV22q11.2 dup
0.32523	0.264284	0.999697	TMPRSS11D	4	67820876	67884002	Inhibitory_CGE	CNV22q11.2 dup
0.0380024	0.263855	0.999697	UGCG	9	111896814	111935369	Inhibitory_CGE	CNV22q11.2 dup
0.118918	0.263552	0.999697	CECR2	22	17359949	17558151	Inhibitory_CGE	CNV22q11.2 dup
-0.051368	-0.263433	0.999697	ECPAS	9	111360685	111484745	Inhibitory_CGE	CNV22q11.2 dup
-0.109932	-0.263724	0.999697	EYA4	6	133240514	133532128	Inhibitory_CGE	CNV22q11.2 dup
0.0859913	0.263277	0.999697	APTR	7	77657659	77696290	Inhibitory_CGE	CNV22q11.2 dup
0.0495037	0.264606	0.999697	G3BP2	4	75641849	75724589	Inhibitory_CGE	CNV22q11.2 dup
0.0809884	0.264004	0.999697	AC025034.1	12	89561129	89594878	Inhibitory_CGE	CNV22q11.2 dup
0.0551845	0.263727	0.999697	CEP97	3	101724534	101770562	Inhibitory_CGE	CNV22q11.2 dup
0.0490304	0.263847	0.999697	SLC35B3	6	8411435	8435561	Inhibitory_CGE	CNV22q11.2 dup
0.154176	0.263533	0.999697	AC092115.3	16	69726768	69742563	Inhibitory_CGE	CNV22q11.2 dup
0.121671	0.264205	0.999697	BAIAP2L2	22	38084652	38111015	Inhibitory_CGE	CNV22q11.2 dup
-0.0774247	-0.263743	0.999697	ADAL	15	43330672	43354569	Inhibitory_CGE	CNV22q11.2 dup
-0.138804	-0.263615	0.999697	AF106564.1	8	24912163	24914717	Inhibitory_CGE	CNV22q11.2 dup
0.0489994	0.263452	0.999697	MED12L	3	151085286	151437072	Inhibitory_CGE	CNV22q11.2 dup
-0.062361	-0.263087	0.999697	CCDC90B	11	83259081	83286390	Inhibitory_CGE	CNV22q11.2 dup
0.193288	0.263959	0.999697	AC092839.1	2	54516048	54540697	Inhibitory_CGE	CNV22q11.2 dup
0.0520378	0.263245	0.999697	PIGU	20	34560542	34698790	Inhibitory_CGE	CNV22q11.2 dup
0.0779543	0.262881	0.999697	SLITRK5	13	87671371	87696272	Inhibitory_CGE	CNV22q11.2 dup
0.150028	0.262811	0.999697	ARL4A	7	12686856	12690958	Inhibitory_CGE	CNV22q11.2 dup
-0.112301	-0.262695	0.999697	AL357568.2	1	164828436	164829952	Inhibitory_CGE	CNV22q11.2 dup
0.0807435	0.261391	0.999697	ZNF28	19	52797408	52857600	Inhibitory_CGE	CNV22q11.2 dup
0.101315	0.262226	0.999697	GIHCG	12	57930115	57936345	Inhibitory_CGE	CNV22q11.2 dup
-0.0532984	-0.262296	0.999697	ZNF791	19	12610918	12633840	Inhibitory_CGE	CNV22q11.2 dup
-0.254492	-0.261724	0.999697	KIAA1211L	2	98793846	98936259	Inhibitory_CGE	CNV22q11.2 dup
-0.0572717	-0.262113	0.999697	RGS7	1	240767636	241357374	Inhibitory_CGE	CNV22q11.2 dup
-0.124258	-0.261324	0.999697	PIGBOS1	15	55317184	55319161	Inhibitory_CGE	CNV22q11.2 dup
-0.0908786	-0.26149	0.999697	LIMK2	22	31212239	31280080	Inhibitory_CGE	CNV22q11.2 dup
0.0787687	0.261967	0.999697	CKAP4	12	106237881	106304279	Inhibitory_CGE	CNV22q11.2 dup
0.244912	0.262067	0.999697	PKD1L3	16	71929538	72000402	Inhibitory_CGE	CNV22q11.2 dup
0.0792741	0.262549	0.999697	STPG1	1	24356999	24416934	Inhibitory_CGE	CNV22q11.2 dup
-0.0542991	-0.262097	0.999697	C1S	12	6988259	7071032	Inhibitory_CGE	CNV22q11.2 dup
0.0582676	0.262376	0.999697	DRG1	22	31399604	31530634	Inhibitory_CGE	CNV22q11.2 dup
0.038855	0.262139	0.999697	KIF5B	10	32009015	32056425	Inhibitory_CGE	CNV22q11.2 dup
0.258677	0.260456	0.999697	AC091576.1	18	60329190	60540205	Inhibitory_CGE	CNV22q11.2 dup
0.0986193	0.260409	0.999697	C19orf48	19	50798194	50798910	Inhibitory_CGE	CNV22q11.2 dup
-0.0978314	-0.261358	0.999697	LINC00467	1	211382736	211435570	Inhibitory_CGE	CNV22q11.2 dup
0.0394763	0.262621	0.999697	LINC00342	2	95807052	95835003	Inhibitory_CGE	CNV22q11.2 dup
-0.07161	-0.261339	0.999697	TAF12	1	28587829	28648291	Inhibitory_CGE	CNV22q11.2 dup
-0.117022	-0.260788	0.999697	USH2A	1	215622891	216423448	Inhibitory_CGE	CNV22q11.2 dup
-0.191472	-0.260796	0.999697	KLHL25	15	85759326	85794925	Inhibitory_CGE	CNV22q11.2 dup
-0.0551649	-0.26115	0.999697	ACER3	11	76860859	77026797	Inhibitory_CGE	CNV22q11.2 dup
-0.312616	-0.261741	0.999697	AL049552.1	6	135301568	135307158	Inhibitory_CGE	CNV22q11.2 dup
-0.116936	-0.259958	0.999697	AC010198.1	12	30755074	30780739	Inhibitory_CGE	CNV22q11.2 dup
0.0916859	0.261756	0.999697	PAPPA	9	116153791	116402321	Inhibitory_CGE	CNV22q11.2 dup
-0.0450111	-0.261358	0.999697	REEP3	10	63521401	63625128	Inhibitory_CGE	CNV22q11.2 dup
0.0517804	0.261451	0.999697	RMDN1	8	86468257	86514357	Inhibitory_CGE	CNV22q11.2 dup
0.183448	0.261763	0.999697	AL031587.2	22	38057180	38073940	Inhibitory_CGE	CNV22q11.2 dup
-0.135799	-0.260886	0.999697	ANAPC15	11	72106378	72112780	Inhibitory_CGE	CNV22q11.2 dup
-0.156563	-0.260295	0.999697	SP110	2	230165186	230225729	Inhibitory_CGE	CNV22q11.2 dup
0.0673737	0.260708	0.999697	CCT8	21	29055805	29073797	Inhibitory_CGE	CNV22q11.2 dup
0.0547785	0.260815	0.999697	NUP214	9	131125573	131234663	Inhibitory_CGE	CNV22q11.2 dup
0.0990529	0.260473	0.999697	NDUFAB1	16	23581014	23596316	Inhibitory_CGE	CNV22q11.2 dup
0.152057	0.260342	0.999697	FRK	6	115931149	116060891	Inhibitory_CGE	CNV22q11.2 dup
0.0445303	0.260172	0.999697	SNX6	14	34561093	34630160	Inhibitory_CGE	CNV22q11.2 dup
0.0476905	0.261996	0.999697	SNCAIP	5	122311354	122464219	Inhibitory_CGE	CNV22q11.2 dup
-0.0559829	-0.259732	0.999697	RBMX2	X	130401987	130413656	Inhibitory_CGE	CNV22q11.2 dup
0.0680617	0.260185	0.999697	CDK14	7	90466424	91210590	Inhibitory_CGE	CNV22q11.2 dup
0.085288	0.259762	0.999697	SLC15A2	3	121894401	121944188	Inhibitory_CGE	CNV22q11.2 dup
0.187506	0.25971	0.999697	LINC02125	16	76634998	76658478	Inhibitory_CGE	CNV22q11.2 dup
0.0636471	0.259828	0.999697	SPAG1	8	100157906	100259278	Inhibitory_CGE	CNV22q11.2 dup
-0.083104	-0.259311	0.999697	NDN	15	23685400	23687305	Inhibitory_CGE	CNV22q11.2 dup
0.168031	0.259292	0.999697	LINC00276	2	13710531	14400963	Inhibitory_CGE	CNV22q11.2 dup
0.226969	0.259976	0.999697	DEGS2	14	100143957	100159645	Inhibitory_CGE	CNV22q11.2 dup
-0.104781	-0.25953	0.999697	BX842242.1	10	122435924	122461383	Inhibitory_CGE	CNV22q11.2 dup
0.07576	0.258248	0.999697	NCAPG2	7	158631169	158704804	Inhibitory_CGE	CNV22q11.2 dup
0.208895	0.259872	0.999697	AC025165.2	12	57694132	57721510	Inhibitory_CGE	CNV22q11.2 dup
-0.203742	-0.260046	0.999697	AL117381.1	20	31686216	31716825	Inhibitory_CGE	CNV22q11.2 dup
-0.055673	-0.259383	0.999697	PIK3CB	3	138652698	138834928	Inhibitory_CGE	CNV22q11.2 dup
0.0367329	0.258873	0.999697	SNW1	14	77717599	77761207	Inhibitory_CGE	CNV22q11.2 dup
0.104315	0.258964	0.999697	HOMEZ				Inhibitory_CGE	CNV22q11.2 dup
-0.227506	-0.259584	0.999697	AP002518.2	11	114210616	114356571	Inhibitory_CGE	CNV22q11.2 dup
0.0517616	0.259534	0.999697	NEK1	4	169369704	169612632	Inhibitory_CGE	CNV22q11.2 dup
-0.10633	-0.259823	0.999697	AL109811.2				Inhibitory_CGE	CNV22q11.2 dup
-0.0796983	-0.257523	0.999697	NPAS1	19	47019837	47045775	Inhibitory_CGE	CNV22q11.2 dup
-0.0771196	-0.25906	0.999697	NCL	2	231453531	231483641	Inhibitory_CGE	CNV22q11.2 dup
-0.236246	-0.259233	0.999697	ZNF208	19	21932958	22010949	Inhibitory_CGE	CNV22q11.2 dup
-0.107026	-0.258481	0.999697	AC006041.2	7	15736373	15796370	Inhibitory_CGE	CNV22q11.2 dup
-0.0790813	-0.25824	0.999697	BANP	16	87949244	88077318	Inhibitory_CGE	CNV22q11.2 dup
-0.0787362	-0.258775	0.999697	TAGLN3	3	111998739	112013887	Inhibitory_CGE	CNV22q11.2 dup
0.0988617	0.258711	0.999697	ZNF428	19	43607224	43619629	Inhibitory_CGE	CNV22q11.2 dup
0.040847	0.258176	0.999697	CAPZA1	1	112619805	112671616	Inhibitory_CGE	CNV22q11.2 dup
-0.0747447	-0.258206	0.999697	CEP76	18	12661833	12702777	Inhibitory_CGE	CNV22q11.2 dup
-0.219257	-0.258211	0.999697	ASTN2-AS1	9	116504283	116562293	Inhibitory_CGE	CNV22q11.2 dup
-0.0537049	-0.25786	0.999697	ST3GAL3	1	43705824	43931165	Inhibitory_CGE	CNV22q11.2 dup
-0.100343	-0.258459	0.999697	CCDC115	2	130337933	130342699	Inhibitory_CGE	CNV22q11.2 dup
0.0397765	0.255936	0.999697	RNF14	5	141958328	141990292	Inhibitory_CGE	CNV22q11.2 dup
0.148456	0.257402	0.999697	SNHG7	9	136721366	136728184	Inhibitory_CGE	CNV22q11.2 dup
0.222289	0.257826	0.999697	AL591686.2	1	242147230	242209129	Inhibitory_CGE	CNV22q11.2 dup
0.0829187	0.257286	0.999697	LMBRD2	5	36098407	36151887	Inhibitory_CGE	CNV22q11.2 dup
-0.127554	-0.256481	0.999697	CORIN	4	47593999	47838106	Inhibitory_CGE	CNV22q11.2 dup
-0.0449543	-0.256876	0.999697	ANXA7	10	73375101	73414076	Inhibitory_CGE	CNV22q11.2 dup
0.0673892	0.257118	0.999697	SLC45A1	1	8318114	8344167	Inhibitory_CGE	CNV22q11.2 dup
0.125346	0.257323	0.999697	TPI1	12	6867119	6870948	Inhibitory_CGE	CNV22q11.2 dup
-0.119119	-0.256112	0.999697	PHYH	10	13277796	13302412	Inhibitory_CGE	CNV22q11.2 dup
-0.117118	-0.255204	0.999697	ZSCAN2	15	84600986	84627796	Inhibitory_CGE	CNV22q11.2 dup
-0.167329	-0.255212	0.999697	NDNF	4	121035613	121073021	Inhibitory_CGE	CNV22q11.2 dup
0.0795176	0.256931	0.999697	AC119403.1	19	2908371	2926847	Inhibitory_CGE	CNV22q11.2 dup
0.0485183	0.256165	0.999697	C18orf25	18	46173553	46266992	Inhibitory_CGE	CNV22q11.2 dup
0.0345716	0.257187	0.999697	UQCRC2	16	21953288	21983660	Inhibitory_CGE	CNV22q11.2 dup
0.0643867	0.255259	0.999697	PDXP	22	37658723	37666932	Inhibitory_CGE	CNV22q11.2 dup
-0.042504	-0.256212	0.999697	TRAF3IP1	2	238320441	238400897	Inhibitory_CGE	CNV22q11.2 dup
-0.061034	-0.256828	0.999697	ETFDH	4	158671968	158710742	Inhibitory_CGE	CNV22q11.2 dup
-0.0566396	-0.255808	0.999697	POLR3C	1	145824053	145844402	Inhibitory_CGE	CNV22q11.2 dup
-0.295838	-0.255605	0.999697	AC112770.1	3	161600438	161735399	Inhibitory_CGE	CNV22q11.2 dup
-0.038791	-0.256146	0.999697	KATNBL1	15	34140674	34210096	Inhibitory_CGE	CNV22q11.2 dup
0.0743878	0.256569	0.999697	AC103876.1	15	83179182	83439445	Inhibitory_CGE	CNV22q11.2 dup
0.03821	0.255862	0.999697	HACL1	3	15560699	15601852	Inhibitory_CGE	CNV22q11.2 dup
0.0706033	0.255831	0.999697	LINC01534	19	36682636	36687468	Inhibitory_CGE	CNV22q11.2 dup
-0.113564	-0.255914	0.999697	RNASEH2C	11	65714005	65720818	Inhibitory_CGE	CNV22q11.2 dup
0.0384476	0.255929	0.999697	UHRF1BP1	6	34792083	34877514	Inhibitory_CGE	CNV22q11.2 dup
-0.101153	-0.255471	0.999697	PLEKHJ1	19	2230084	2237704	Inhibitory_CGE	CNV22q11.2 dup
0.0441663	0.256055	0.999697	ADAM19	5	157395534	157575775	Inhibitory_CGE	CNV22q11.2 dup
-0.149518	-0.256117	0.999697	AC006116.8	19	56314703	56365316	Inhibitory_CGE	CNV22q11.2 dup
-0.0546901	-0.254888	0.999697	TMEM209	7	130164713	130207770	Inhibitory_CGE	CNV22q11.2 dup
0.0694149	0.255455	0.999697	CCDC34	11	27330827	27363234	Inhibitory_CGE	CNV22q11.2 dup
-0.0822327	-0.254624	0.999697	PHF5A	22	41459717	41468692	Inhibitory_CGE	CNV22q11.2 dup
0.0500471	0.255148	0.999697	ZBED5	11	10812074	10858796	Inhibitory_CGE	CNV22q11.2 dup
-0.10119	-0.253638	0.999697	LINC00957	7	44039171	44042306	Inhibitory_CGE	CNV22q11.2 dup
-0.0887746	-0.254681	0.999697	AUP1	2	74526645	74529760	Inhibitory_CGE	CNV22q11.2 dup
-0.0747378	-0.254378	0.999697	KCNS3	2	17877847	18361616	Inhibitory_CGE	CNV22q11.2 dup
0.142056	0.255302	0.999697	LRTM1	3	54918231	54967088	Inhibitory_CGE	CNV22q11.2 dup
0.150402	0.255121	0.999697	DDT	22	23970542	23980525	Inhibitory_CGE	CNV22q11.2 dup
0.148905	0.255125	0.999697	KAZN-AS1	1	14338825	14419973	Inhibitory_CGE	CNV22q11.2 dup
-0.0597873	-0.254208	0.999697	WSCD2	12	108129288	108250537	Inhibitory_CGE	CNV22q11.2 dup
-0.218495	-0.254838	0.999697	AC097634.3	3	71581721	71628558	Inhibitory_CGE	CNV22q11.2 dup
-0.043003	-0.254627	0.999697	USP16	21	29024629	29054488	Inhibitory_CGE	CNV22q11.2 dup
0.0743791	0.254423	0.999697	MTFR1	8	65644734	65771261	Inhibitory_CGE	CNV22q11.2 dup
-0.0632081	-0.252908	0.999697	MDH1	2	63588609	63607197	Inhibitory_CGE	CNV22q11.2 dup
0.0524932	0.254153	0.999697	TBC1D4	13	75283503	75482169	Inhibitory_CGE	CNV22q11.2 dup
-0.161197	-0.253051	0.999697	SYTL3	6	158650014	158764876	Inhibitory_CGE	CNV22q11.2 dup
0.0828463	0.253392	0.999697	SGCD	5	155870344	156767788	Inhibitory_CGE	CNV22q11.2 dup
-0.0828254	-0.25312	0.999697	RAI2	X	17800049	17861337	Inhibitory_CGE	CNV22q11.2 dup
-0.159296	-0.253702	0.999697	ZNF433-AS1	19	11987617	12046275	Inhibitory_CGE	CNV22q11.2 dup
-0.0799852	-0.253112	0.999697	FAM122C	X	134796395	134854835	Inhibitory_CGE	CNV22q11.2 dup
-0.143261	-0.254675	0.999697	AP001462.1	11	64778954	64779405	Inhibitory_CGE	CNV22q11.2 dup
-0.0333509	-0.25431	0.999697	SETX	9	132261356	132354986	Inhibitory_CGE	CNV22q11.2 dup
-0.162795	-0.253521	0.999697	AC007541.1	12	106954029	106955504	Inhibitory_CGE	CNV22q11.2 dup
-0.116825	-0.254069	0.999697	G6PD	X	154517825	154547572	Inhibitory_CGE	CNV22q11.2 dup
0.0564641	0.253612	0.999697	VDAC1	5	133971871	134004975	Inhibitory_CGE	CNV22q11.2 dup
-0.102697	-0.251642	0.999697	POLR2G	11	62761565	62766710	Inhibitory_CGE	CNV22q11.2 dup
0.0961414	0.25268	0.999697	URM1	9	128371361	128392016	Inhibitory_CGE	CNV22q11.2 dup
0.0810642	0.253081	0.999697	ELN	7	74027789	74069907	Inhibitory_CGE	CNV22q11.2 dup
0.084478	0.252354	0.999697	SLC19A1	21	45493572	45573365	Inhibitory_CGE	CNV22q11.2 dup
-0.298451	-0.252541	0.999697	AC099753.1	3	21006730	21226305	Inhibitory_CGE	CNV22q11.2 dup
0.0483218	0.252598	0.999697	GIGYF2	2	232697299	232860605	Inhibitory_CGE	CNV22q11.2 dup
-0.170032	-0.251908	0.999697	SAP30L-AS1	5	154325568	154445850	Inhibitory_CGE	CNV22q11.2 dup
-0.107391	-0.251097	0.999697	CIB2	15	78104606	78131535	Inhibitory_CGE	CNV22q11.2 dup
0.0416171	0.252534	0.999697	MALT1	18	58671465	58754477	Inhibitory_CGE	CNV22q11.2 dup
-0.0910337	-0.252577	0.999697	HAT1	2	171922448	171983686	Inhibitory_CGE	CNV22q11.2 dup
-0.0778446	-0.251884	0.999697	PEX11B	1	145911350	145918717	Inhibitory_CGE	CNV22q11.2 dup
-0.053256	-0.252612	0.999697	AK2	1	33007986	33080996	Inhibitory_CGE	CNV22q11.2 dup
-0.0538168	-0.251747	0.999697	ATP6V1A	3	113746770	113812056	Inhibitory_CGE	CNV22q11.2 dup
0.0865219	0.252253	0.999697	RPF1	1	84479259	84498352	Inhibitory_CGE	CNV22q11.2 dup
0.156828	0.252338	0.999697	STAG3	7	100177563	100214387	Inhibitory_CGE	CNV22q11.2 dup
0.0792988	0.251066	0.999697	ZNF233	19	44259880	44275317	Inhibitory_CGE	CNV22q11.2 dup
-0.0711475	-0.251478	0.999697	JPX	X	73944182	74070408	Inhibitory_CGE	CNV22q11.2 dup
0.0380232	0.249696	0.999697	PSMC6	14	52707178	52728590	Inhibitory_CGE	CNV22q11.2 dup
-0.234037	-0.251194	0.999697	AC005064.1	7	103445207	103514007	Inhibitory_CGE	CNV22q11.2 dup
0.0404352	0.25095	0.999697	STX2	12	130789600	130839254	Inhibitory_CGE	CNV22q11.2 dup
0.0413983	0.250672	0.999697	NFX1	9	33290512	33371157	Inhibitory_CGE	CNV22q11.2 dup
-0.212821	-0.251216	0.999697	AC110296.1	4	21304468	21350673	Inhibitory_CGE	CNV22q11.2 dup
0.0926618	0.249331	0.999697	ZNF526	19	42220292	42228201	Inhibitory_CGE	CNV22q11.2 dup
0.0511611	0.250643	0.999697	EML6	2	54723499	54972025	Inhibitory_CGE	CNV22q11.2 dup
-0.0469192	-0.250846	0.999697	ZNF44	19	12224686	12294883	Inhibitory_CGE	CNV22q11.2 dup
-0.0659276	-0.250822	0.999697	SLC2A11	22	23856703	23886312	Inhibitory_CGE	CNV22q11.2 dup
0.0917919	0.250362	0.999697	AHCY	20	34280268	34311802	Inhibitory_CGE	CNV22q11.2 dup
0.0946588	0.250503	0.999697	TMEM202-AS1	15	72407778	72475168	Inhibitory_CGE	CNV22q11.2 dup
0.0685432	0.249204	0.999697	GMFB	14	54474484	54489025	Inhibitory_CGE	CNV22q11.2 dup
-0.0750902	-0.250074	0.999697	OGFR	20	62804835	62814000	Inhibitory_CGE	CNV22q11.2 dup
-0.0968716	-0.249931	0.999697	AAMDC	11	77821109	77918432	Inhibitory_CGE	CNV22q11.2 dup
-0.0637369	-0.25006	0.999697	GOLGA7B	10	97849843	97871580	Inhibitory_CGE	CNV22q11.2 dup
-0.0557941	-0.249828	0.999697	TRIM52	5	181254077	181261150	Inhibitory_CGE	CNV22q11.2 dup
-0.0639116	-0.249615	0.999697	LDB1	10	102106489	102120368	Inhibitory_CGE	CNV22q11.2 dup
0.0384794	0.25025	0.999697	BIRC6	2	32357023	32619571	Inhibitory_CGE	CNV22q11.2 dup
-0.119627	-0.249799	0.999697	STRC	15	43599563	43618800	Inhibitory_CGE	CNV22q11.2 dup
-0.0810663	-0.249312	0.999697	TOR3A	1	179082070	179098023	Inhibitory_CGE	CNV22q11.2 dup
0.0373656	0.248473	0.999697	GART	21	33503931	33543491	Inhibitory_CGE	CNV22q11.2 dup
0.0756695	0.249554	0.999697	FADS2	11	61792980	61867354	Inhibitory_CGE	CNV22q11.2 dup
-0.0363224	-0.249875	0.999697	LPIN1	2	11677595	11827409	Inhibitory_CGE	CNV22q11.2 dup
-0.0365924	-0.250285	0.999697	FBXO10	9	37510892	37576380	Inhibitory_CGE	CNV22q11.2 dup
-0.108902	-0.249049	0.999697	INAFM1	19	47274885	47275723	Inhibitory_CGE	CNV22q11.2 dup
-0.0922415	-0.249118	0.999697	CACFD1	9	133459965	133470848	Inhibitory_CGE	CNV22q11.2 dup
0.162048	0.250049	0.999697	RFX4	12	106583004	106762803	Inhibitory_CGE	CNV22q11.2 dup
-0.0976465	-0.24925	0.999697	ZNF649	19	51889235	51905040	Inhibitory_CGE	CNV22q11.2 dup
0.0271954	0.247933	0.999697	XPNPEP1	10	109864766	109923553	Inhibitory_CGE	CNV22q11.2 dup
-0.164084	-0.249686	0.999697	AL359513.1	13	52454774	52455392	Inhibitory_CGE	CNV22q11.2 dup
0.17751	0.24874	0.999697	G0S2	1	209675412	209676390	Inhibitory_CGE	CNV22q11.2 dup
0.103369	0.248791	0.999697	NEXN	1	77888513	77943895	Inhibitory_CGE	CNV22q11.2 dup
0.102993	0.248518	0.999697	TMEM60	7	77793728	77798434	Inhibitory_CGE	CNV22q11.2 dup
0.0520335	0.247403	0.999697	HS3ST1	4	11393150	11429564	Inhibitory_CGE	CNV22q11.2 dup
0.0399799	0.248959	0.999697	MED28	4	17614641	17634105	Inhibitory_CGE	CNV22q11.2 dup
0.200322	0.248821	0.999697	ZPBP	7	49850421	50121329	Inhibitory_CGE	CNV22q11.2 dup
0.111419	0.248548	0.999697	MAT2B	5	163503114	163519558	Inhibitory_CGE	CNV22q11.2 dup
0.152587	0.24929	0.999697	AL390242.1	1	112978610	112999636	Inhibitory_CGE	CNV22q11.2 dup
-0.0886904	-0.24689	0.999697	MDH1B	2	206737763	206765328	Inhibitory_CGE	CNV22q11.2 dup
-0.0522427	-0.248157	0.999697	TRIM13	13	49995888	50020481	Inhibitory_CGE	CNV22q11.2 dup
-0.218417	-0.248824	0.999697	AC008892.1	5	55978248	56111329	Inhibitory_CGE	CNV22q11.2 dup
-0.0488482	-0.247963	0.999697	GATAD2B	1	153789030	153923360	Inhibitory_CGE	CNV22q11.2 dup
0.0297394	0.246665	0.999697	MDN1	6	89642498	89819794	Inhibitory_CGE	CNV22q11.2 dup
-0.0370308	-0.247524	0.999697	SOCS7	17	38351844	38405593	Inhibitory_CGE	CNV22q11.2 dup
0.180495	0.247743	0.999697	AC063944.1	3	107272611	107421356	Inhibitory_CGE	CNV22q11.2 dup
0.056043	0.24642	0.999697	SNAP23	15	42491233	42545356	Inhibitory_CGE	CNV22q11.2 dup
-0.204738	-0.247169	0.999697	MTCP1	X	155064034	155147937	Inhibitory_CGE	CNV22q11.2 dup
-0.0684375	-0.246142	0.999697	ARHGEF6	X	136665547	136780932	Inhibitory_CGE	CNV22q11.2 dup
0.106209	0.245388	0.999697	METTL7A	12	50923472	50932510	Inhibitory_CGE	CNV22q11.2 dup
-0.0612388	-0.246169	0.999697	WSB2	12	118032687	118062430	Inhibitory_CGE	CNV22q11.2 dup
0.210906	0.246587	0.999697	AC093898.1	4	18418662	18888662	Inhibitory_CGE	CNV22q11.2 dup
-0.0852066	-0.246221	0.999697	AC005498.3	19	56545566	56567441	Inhibitory_CGE	CNV22q11.2 dup
0.215322	0.246899	0.999697	AC093879.1	4	112973272	113071962	Inhibitory_CGE	CNV22q11.2 dup
0.0537659	0.246006	0.999697	CPNE3	8	86514435	86561498	Inhibitory_CGE	CNV22q11.2 dup
-0.0472613	-0.246318	0.999697	CHST10	2	100391860	100417668	Inhibitory_CGE	CNV22q11.2 dup
0.0304944	0.246769	0.999697	TRAPPC11	4	183659267	183713594	Inhibitory_CGE	CNV22q11.2 dup
-0.0580871	-0.244921	0.999697	PPP5D1	19	46525663	46527072	Inhibitory_CGE	CNV22q11.2 dup
0.0310794	0.244894	0.999697	POLR2B	4	56977722	57031158	Inhibitory_CGE	CNV22q11.2 dup
-0.121914	-0.245928	0.999697	PMM1	22	41576900	41589871	Inhibitory_CGE	CNV22q11.2 dup
0.13891	0.245763	0.999697	MICOS13	19	5678421	5680516	Inhibitory_CGE	CNV22q11.2 dup
0.113997	0.245707	0.999697	LURAP1L-AS1	9	12698554	12814377	Inhibitory_CGE	CNV22q11.2 dup
-0.0994473	-0.246295	0.999697	CKB	14	103519667	103522833	Inhibitory_CGE	CNV22q11.2 dup
0.0454121	0.245551	0.999697	ZBTB11	3	101648889	101677135	Inhibitory_CGE	CNV22q11.2 dup
0.0703224	0.245872	0.999697	CPNE6	14	24070837	24078100	Inhibitory_CGE	CNV22q11.2 dup
-0.0650274	-0.245117	0.999697	CYTH2	19	48469208	48482314	Inhibitory_CGE	CNV22q11.2 dup
0.120444	0.2449	0.999697	ZFAND2A	7	1152071	1160759	Inhibitory_CGE	CNV22q11.2 dup
-0.0876186	-0.245012	0.999697	CCDC181	1	169394870	169460669	Inhibitory_CGE	CNV22q11.2 dup
0.102688	0.245258	0.999697	TUBA8	22	18110100	18146683	Inhibitory_CGE	CNV22q11.2 dup
-0.0737283	-0.244892	0.999697	BRD9	5	850291	892801	Inhibitory_CGE	CNV22q11.2 dup
-0.0615616	-0.245027	0.999697	DNAJC12	10	67796669	67838188	Inhibitory_CGE	CNV22q11.2 dup
-0.103361	-0.245234	0.999697	HOOK2	19	12763003	12872740	Inhibitory_CGE	CNV22q11.2 dup
0.179153	0.246652	0.999697	ACMSD	2	134838616	134902034	Inhibitory_CGE	CNV22q11.2 dup
0.132602	0.245793	0.999697	AC012184.3	16	70315442	70346806	Inhibitory_CGE	CNV22q11.2 dup
-0.16155	-0.244371	0.999697	DNAI1	9	34457414	34520988	Inhibitory_CGE	CNV22q11.2 dup
-0.104863	-0.244076	0.999697	BCORL1	X	129981107	130058071	Inhibitory_CGE	CNV22q11.2 dup
0.112665	0.244627	0.999697	MFSD4B	6	111259327	111445354	Inhibitory_CGE	CNV22q11.2 dup
0.0454747	0.243093	0.999697	MON1B	16	77190835	77202398	Inhibitory_CGE	CNV22q11.2 dup
-0.0405199	-0.242971	0.999697	AGAP1	2	235494043	236131793	Inhibitory_CGE	CNV22q11.2 dup
-0.0500091	-0.244682	0.999697	SEC11A	15	84669538	84716460	Inhibitory_CGE	CNV22q11.2 dup
0.0399297	0.244086	0.999697	PKNOX1	21	42974510	43033931	Inhibitory_CGE	CNV22q11.2 dup
-0.111875	-0.243835	0.999697	PRR5	22	44668547	44737681	Inhibitory_CGE	CNV22q11.2 dup
0.0217931	0.244535	0.999697	RETREG1	5	16473038	16617101	Inhibitory_CGE	CNV22q11.2 dup
0.0508337	0.244123	0.999697	ZNF235	19	44228729	44305046	Inhibitory_CGE	CNV22q11.2 dup
-0.103785	-0.243681	0.999697	HIF3A	19	46297042	46343433	Inhibitory_CGE	CNV22q11.2 dup
0.103547	0.242554	0.999697	AC004862.1	7	80312574	80391474	Inhibitory_CGE	CNV22q11.2 dup
-0.0758404	-0.244444	0.999697	EIF4A2	3	186783205	186789897	Inhibitory_CGE	CNV22q11.2 dup
-0.0803638	-0.243606	0.999697	BRIX1	5	34915677	34925996	Inhibitory_CGE	CNV22q11.2 dup
-0.0264044	-0.242452	0.999697	CDK12	17	39461486	39567559	Inhibitory_CGE	CNV22q11.2 dup
0.0423644	0.243343	0.999697	PSMA3-AS1	14	58265365	58298134	Inhibitory_CGE	CNV22q11.2 dup
0.076208	0.242132	0.999697	C9orf64	9	83938311	83956986	Inhibitory_CGE	CNV22q11.2 dup
0.234232	0.243838	0.999697	AL158801.3	14	55325834	55339501	Inhibitory_CGE	CNV22q11.2 dup
0.0301266	0.242968	0.999697	KTN1	14	55559072	55701526	Inhibitory_CGE	CNV22q11.2 dup
0.223376	0.243813	0.999697	AL139294.1	1	65279456	65306521	Inhibitory_CGE	CNV22q11.2 dup
0.0471986	0.243251	0.999697	PSPC1	13	19674752	19783019	Inhibitory_CGE	CNV22q11.2 dup
-0.138948	-0.243139	0.999697	RBM20	10	110644336	110839468	Inhibitory_CGE	CNV22q11.2 dup
0.0801644	0.24282	0.999697	DUSP16	12	12473282	12562863	Inhibitory_CGE	CNV22q11.2 dup
-0.0500273	-0.24243	0.999697	KLF3	4	38664197	38701517	Inhibitory_CGE	CNV22q11.2 dup
-0.0478562	-0.242994	0.999697	CAMTA2	17	4967992	4987675	Inhibitory_CGE	CNV22q11.2 dup
-0.039398	-0.242022	0.999697	NAV2	11	19350724	20121601	Inhibitory_CGE	CNV22q11.2 dup
-0.0409281	-0.242074	0.999697	SUCLA2	13	47745736	48037968	Inhibitory_CGE	CNV22q11.2 dup
-0.0710013	-0.242325	0.999697	IMPAD1	8	56957931	56993867	Inhibitory_CGE	CNV22q11.2 dup
-0.097811	-0.242114	0.999697	MMS22L	6	97142161	97283217	Inhibitory_CGE	CNV22q11.2 dup
-0.0403422	-0.242776	0.999697	FAM192A	16	57152466	57186116	Inhibitory_CGE	CNV22q11.2 dup
-0.0716846	-0.242458	0.999697	USP5	12	6852148	6866632	Inhibitory_CGE	CNV22q11.2 dup
-0.065359	-0.241759	0.999697	TRMT12	8	124450820	124462150	Inhibitory_CGE	CNV22q11.2 dup
-0.0432688	-0.240723	0.999697	ZNF316	7	6637318	6658279	Inhibitory_CGE	CNV22q11.2 dup
0.0349782	0.242256	0.999697	HNRNPH1	5	179614178	179634784	Inhibitory_CGE	CNV22q11.2 dup
-0.0436788	-0.242338	0.999697	ATP9B	18	79069285	79378287	Inhibitory_CGE	CNV22q11.2 dup
0.0901943	0.241881	0.999697	VPS72	1	151176304	151195321	Inhibitory_CGE	CNV22q11.2 dup
-0.0608549	-0.241706	0.999697	FBXO27	19	38990714	39032785	Inhibitory_CGE	CNV22q11.2 dup
-0.0760623	-0.240397	0.999697	DCAF4	14	72926377	72959703	Inhibitory_CGE	CNV22q11.2 dup
0.0500638	0.24189	0.999697	ATP6V1C1	8	103021063	103073051	Inhibitory_CGE	CNV22q11.2 dup
0.164265	0.241916	0.999697	TENM3-AS1	4	181874438	182145249	Inhibitory_CGE	CNV22q11.2 dup
-0.0658833	-0.241442	0.999697	CHRNB2	1	154567778	154580013	Inhibitory_CGE	CNV22q11.2 dup
0.182188	0.241662	0.999697	CHAC2	2	53767804	53775196	Inhibitory_CGE	CNV22q11.2 dup
0.0702507	0.240928	0.999697	XK	X	37685791	37732130	Inhibitory_CGE	CNV22q11.2 dup
-0.101102	-0.240472	0.999697	RGS9	17	65100812	65227703	Inhibitory_CGE	CNV22q11.2 dup
-0.0462217	-0.240588	0.999697	FRA10AC1	10	93667883	93702592	Inhibitory_CGE	CNV22q11.2 dup
0.196086	0.241629	0.999697	AL160254.1	13	67121081	67156624	Inhibitory_CGE	CNV22q11.2 dup
0.0525427	0.24071	0.999697	ATIC	2	215311956	215349773	Inhibitory_CGE	CNV22q11.2 dup
0.0968048	0.241546	0.999697	RTL8C	X	135032355	135033546	Inhibitory_CGE	CNV22q11.2 dup
0.307176	0.240002	0.999697	LINC01090	2	187712816	188384365	Inhibitory_CGE	CNV22q11.2 dup
0.0606573	0.240429	0.999697	ARX	X	25003694	25016420	Inhibitory_CGE	CNV22q11.2 dup
0.0768361	0.240524	0.999697	ATG16L2	11	72814406	72843674	Inhibitory_CGE	CNV22q11.2 dup
0.0849353	0.239064	0.999697	NEB	2	151485336	151734487	Inhibitory_CGE	CNV22q11.2 dup
-0.0564077	-0.240066	0.999697	AC079296.1	11	9004093	9067776	Inhibitory_CGE	CNV22q11.2 dup
-0.0993405	-0.239959	0.999697	LINC01310	22	48866770	48898386	Inhibitory_CGE	CNV22q11.2 dup
0.0998643	0.242474	0.999697	ACKR1	1	159204875	159206500	Inhibitory_CGE	CNV22q11.2 dup
-0.0747341	-0.239983	0.999697	USP2-AS1	11	119356467	119659284	Inhibitory_CGE	CNV22q11.2 dup
-0.0593271	-0.239643	0.999697	RABL2B	22	50767501	50783667	Inhibitory_CGE	CNV22q11.2 dup
-0.106586	-0.239603	0.999697	TDG	12	103965822	103988874	Inhibitory_CGE	CNV22q11.2 dup
-0.0651312	-0.239524	0.999697	ZFAND6	15	80059568	80138393	Inhibitory_CGE	CNV22q11.2 dup
0.0641126	0.238143	0.999697	ATP6V0C	16	2513952	2520218	Inhibitory_CGE	CNV22q11.2 dup
-0.0780083	-0.239313	0.999697	PNRC2	1	23956839	23963462	Inhibitory_CGE	CNV22q11.2 dup
-0.115248	-0.239126	0.999697	NDUFC1	4	139266880	139302551	Inhibitory_CGE	CNV22q11.2 dup
-0.0394998	-0.238825	0.999697	SLC1A4	2	64988477	65023865	Inhibitory_CGE	CNV22q11.2 dup
-0.0390427	-0.23937	0.999697	NUCB2	11	17208153	17349980	Inhibitory_CGE	CNV22q11.2 dup
0.0293872	0.237865	0.999697	ZNF138	7	64794388	64833681	Inhibitory_CGE	CNV22q11.2 dup
-0.0610179	-0.237679	0.999697	SORD	15	45023147	45077185	Inhibitory_CGE	CNV22q11.2 dup
-0.0488938	-0.237613	0.999697	LGALSL-DT	2	64395220	64453967	Inhibitory_CGE	CNV22q11.2 dup
-0.0859132	-0.238845	0.999697	FANCA	16	89726683	89816977	Inhibitory_CGE	CNV22q11.2 dup
0.0944598	0.237544	0.999697	LINC01562	1	51195095	51235096	Inhibitory_CGE	CNV22q11.2 dup
0.0317999	0.23863	0.999697	DENND1A	9	123379654	123930152	Inhibitory_CGE	CNV22q11.2 dup
-0.0710222	-0.238295	0.999697	ZNF692	1	248850006	248859144	Inhibitory_CGE	CNV22q11.2 dup
0.0397684	0.238639	0.999697	EML1	14	99737693	99942060	Inhibitory_CGE	CNV22q11.2 dup
-0.0370274	-0.238925	0.999697	ACO2	22	41447830	41529273	Inhibitory_CGE	CNV22q11.2 dup
-0.073545	-0.238154	0.999697	ARAP1	11	72685069	72793599	Inhibitory_CGE	CNV22q11.2 dup
-0.0556278	-0.238273	0.999697	PUS7L	12	43718992	43758793	Inhibitory_CGE	CNV22q11.2 dup
-0.066809	-0.238836	0.999697	ALG8	11	78095244	78139660	Inhibitory_CGE	CNV22q11.2 dup
0.0724177	0.238052	0.999697	DDOST	1	20651767	20661544	Inhibitory_CGE	CNV22q11.2 dup
0.108036	0.238031	0.999697	RAB5IF	20	36605779	36612557	Inhibitory_CGE	CNV22q11.2 dup
0.0711092	0.23781	0.999697	TMEM14A	6	52671113	52686588	Inhibitory_CGE	CNV22q11.2 dup
-0.0759201	-0.238241	0.999697	BMI1	10	22321099	22331484	Inhibitory_CGE	CNV22q11.2 dup
0.0651769	0.237541	0.999697	EMC7	15	34084017	34101862	Inhibitory_CGE	CNV22q11.2 dup
0.0649314	0.237461	0.999697	PRDM5	4	120684919	120922870	Inhibitory_CGE	CNV22q11.2 dup
-0.0622676	-0.237717	0.999697	TBC1D7	6	13266542	13328583	Inhibitory_CGE	CNV22q11.2 dup
0.0459222	0.237761	0.999697	EEFSEC	3	128153481	128408646	Inhibitory_CGE	CNV22q11.2 dup
0.100147	0.236309	0.999697	AC096570.1	2	21932662	22536322	Inhibitory_CGE	CNV22q11.2 dup
-0.185145	-0.23804	0.999697	AC011369.1	5	168085329	168187719	Inhibitory_CGE	CNV22q11.2 dup
0.149881	0.23714	0.999697	PPM1K-DT	4	88284507	88341661	Inhibitory_CGE	CNV22q11.2 dup
0.209063	0.236916	0.999697	BX890604.2	X	3817528	3937855	Inhibitory_CGE	CNV22q11.2 dup
0.127029	0.237127	0.999697	AC137932.3	16	89268104	89273044	Inhibitory_CGE	CNV22q11.2 dup
-0.0598379	-0.236912	0.999697	AP001972.3	11	75206048	75241173	Inhibitory_CGE	CNV22q11.2 dup
-0.0422951	-0.237697	0.999697	FAM104A	17	73207353	73236753	Inhibitory_CGE	CNV22q11.2 dup
-0.0887075	-0.237326	0.999697	RBIS	8	85214048	85220421	Inhibitory_CGE	CNV22q11.2 dup
-0.0980715	-0.235614	0.999697	PTENP1-AS	9	33676785	33688011	Inhibitory_CGE	CNV22q11.2 dup
0.0954569	0.236378	0.999697	TSEN34	19	54189938	54194536	Inhibitory_CGE	CNV22q11.2 dup
0.0563733	0.236795	0.999697	TMEM106C	12	47963569	47968878	Inhibitory_CGE	CNV22q11.2 dup
0.0766778	0.235316	0.999697	DNAJC4	11	64230278	64234286	Inhibitory_CGE	CNV22q11.2 dup
-0.0806777	-0.235988	0.999697	SEPSECS	4	25120014	25160550	Inhibitory_CGE	CNV22q11.2 dup
0.0349494	0.237207	0.999697	GANAB	11	62624826	62646726	Inhibitory_CGE	CNV22q11.2 dup
-0.0289177	-0.236458	0.999697	VPS13D	1	12230030	12512047	Inhibitory_CGE	CNV22q11.2 dup
0.157867	0.236034	0.999697	XKR9	8	70669339	70790371	Inhibitory_CGE	CNV22q11.2 dup
0.084148	0.235587	0.999697	PRPF31	19	54115410	54131719	Inhibitory_CGE	CNV22q11.2 dup
0.0608996	0.234797	0.999697	LINC02024	3	117678693	117691005	Inhibitory_CGE	CNV22q11.2 dup
0.0306143	0.236404	0.999697	C9orf129	9	93335374	93346152	Inhibitory_CGE	CNV22q11.2 dup
-0.099217	-0.235692	0.999697	CCDC85B	11	65890673	65891635	Inhibitory_CGE	CNV22q11.2 dup
-0.234259	-0.236229	0.999697	PDC	1	186443566	186461114	Inhibitory_CGE	CNV22q11.2 dup
-0.148452	-0.236214	0.999697	AC009690.2	15	72278867	72351794	Inhibitory_CGE	CNV22q11.2 dup
0.0520322	0.235448	0.999697	DNAJC6	1	65248219	65415871	Inhibitory_CGE	CNV22q11.2 dup
0.117011	0.235896	0.999697	AC126773.6	16	68591382	68594424	Inhibitory_CGE	CNV22q11.2 dup
0.09862	0.235172	0.999697	CEP19	3	196706277	196712250	Inhibitory_CGE	CNV22q11.2 dup
-0.0620579	-0.234642	0.999697	TGDS	13	94574054	94596242	Inhibitory_CGE	CNV22q11.2 dup
0.128289	0.234889	0.999697	AP005230.1	18	1883524	2489426	Inhibitory_CGE	CNV22q11.2 dup
-0.101697	-0.235157	0.999697	CA2	8	85463968	85481493	Inhibitory_CGE	CNV22q11.2 dup
-0.126063	-0.234545	0.999697	FRAT2	10	97332497	97334729	Inhibitory_CGE	CNV22q11.2 dup
0.0530896	0.234739	0.999697	NSUN4	1	46340789	46365152	Inhibitory_CGE	CNV22q11.2 dup
0.0829456	0.234581	0.999697	TLCD3B	16	30024427	30052978	Inhibitory_CGE	CNV22q11.2 dup
-0.0504743	-0.235394	0.999697	DAGLB	7	6409126	6484190	Inhibitory_CGE	CNV22q11.2 dup
-0.0500459	-0.234413	0.999697	BMERB1	16	15434475	15625028	Inhibitory_CGE	CNV22q11.2 dup
0.216525	0.235309	0.999697	AC092691.3	3	117719859	117794384	Inhibitory_CGE	CNV22q11.2 dup
-0.0465416	-0.234808	0.999697	NAA25	12	112026689	112108796	Inhibitory_CGE	CNV22q11.2 dup
0.0508799	0.23452	0.999697	ATP6V0D1	16	67438014	67481181	Inhibitory_CGE	CNV22q11.2 dup
-0.159351	-0.234987	0.999697	ACSM6	10	95194200	95228929	Inhibitory_CGE	CNV22q11.2 dup
-0.0769927	-0.234411	0.999697	POLG2	17	64477785	64497054	Inhibitory_CGE	CNV22q11.2 dup
-0.0893861	-0.234553	0.999697	JAM2	21	25639258	25717562	Inhibitory_CGE	CNV22q11.2 dup
0.0696885	0.23316	0.999697	CENPA	2	26764289	26801067	Inhibitory_CGE	CNV22q11.2 dup
-0.172678	-0.234345	0.999697	CRYBG1	6	106360717	106572017	Inhibitory_CGE	CNV22q11.2 dup
-0.02392	-0.235447	0.999697	MSH2	2	47403067	47663146	Inhibitory_CGE	CNV22q11.2 dup
0.160512	0.2357	0.999697	AC018628.2	17	62035944	62040352	Inhibitory_CGE	CNV22q11.2 dup
-0.0704276	-0.233518	0.999697	PRRT3	3	9939450	9952408	Inhibitory_CGE	CNV22q11.2 dup
0.0364392	0.232902	0.999697	RBM45	2	178112424	178139011	Inhibitory_CGE	CNV22q11.2 dup
-0.0777672	-0.234006	0.999697	RBM48	7	92528773	92540481	Inhibitory_CGE	CNV22q11.2 dup
-0.0972757	-0.232955	0.999697	EIF4A3	17	80134369	80147151	Inhibitory_CGE	CNV22q11.2 dup
-0.0704378	-0.23314	0.999697	ORMDL1	2	189770267	189784364	Inhibitory_CGE	CNV22q11.2 dup
-0.115851	-0.232694	0.999697	C16orf91	16	1419752	1420756	Inhibitory_CGE	CNV22q11.2 dup
-0.0518564	-0.233558	0.999697	RHBDD1	2	226835581	226999215	Inhibitory_CGE	CNV22q11.2 dup
0.0520919	0.232746	0.999697	ATL3	11	63624087	63671921	Inhibitory_CGE	CNV22q11.2 dup
0.0658287	0.233415	0.999697	FAM126A	7	22889371	23014130	Inhibitory_CGE	CNV22q11.2 dup
-0.0518102	-0.23295	0.999697	RTF1	15	41408408	41483563	Inhibitory_CGE	CNV22q11.2 dup
-0.203903	-0.233069	0.999697	AL591242.1	6	46670444	46688165	Inhibitory_CGE	CNV22q11.2 dup
0.0789671	0.231728	0.999697	COL9A1	6	70216040	70303084	Inhibitory_CGE	CNV22q11.2 dup
0.0691066	0.233671	0.999697	ASNS	7	97851677	97872542	Inhibitory_CGE	CNV22q11.2 dup
0.090545	0.232916	0.999697	AL139106.1	6	108441880	108558286	Inhibitory_CGE	CNV22q11.2 dup
0.0800391	0.232482	0.999697	GALT	9	34638133	34651035	Inhibitory_CGE	CNV22q11.2 dup
0.0422714	0.232842	0.999697	NXPE3	3	101779177	101843743	Inhibitory_CGE	CNV22q11.2 dup
-0.0774074	-0.232675	0.999697	CCDC61	19	45995461	46021318	Inhibitory_CGE	CNV22q11.2 dup
-0.0862361	-0.233169	0.999697	AC009041.2	16	974131	981675	Inhibitory_CGE	CNV22q11.2 dup
0.0839207	0.233136	0.999697	XAB2	19	7619525	7629545	Inhibitory_CGE	CNV22q11.2 dup
-0.0492109	-0.232177	0.999697	FCHO1	19	17747718	17788568	Inhibitory_CGE	CNV22q11.2 dup
-0.0444439	-0.232194	0.999697	FAM135B	8	138130023	138497261	Inhibitory_CGE	CNV22q11.2 dup
0.0555706	0.23199	0.999697	NOP56	20	2652593	2658393	Inhibitory_CGE	CNV22q11.2 dup
0.0511469	0.232265	0.999697	AC112722.1	4	185370725	185390928	Inhibitory_CGE	CNV22q11.2 dup
0.053304	0.232785	0.999697	GOLGA2	9	128255829	128276026	Inhibitory_CGE	CNV22q11.2 dup
0.0349178	0.232586	0.999697	NUFIP2	17	29255839	29294148	Inhibitory_CGE	CNV22q11.2 dup
0.0731783	0.23168	0.999697	AGAP5	10	73674287	73698109	Inhibitory_CGE	CNV22q11.2 dup
0.235577	0.231827	0.999697	CLUL1	18	596988	650334	Inhibitory_CGE	CNV22q11.2 dup
0.0436945	0.232284	0.999697	ATP1A1	1	116372668	116410261	Inhibitory_CGE	CNV22q11.2 dup
0.0374144	0.231855	0.999697	SFXN1	5	175477062	175529742	Inhibitory_CGE	CNV22q11.2 dup
-0.118597	-0.231233	0.999697	PRELID1	5	177303799	177306949	Inhibitory_CGE	CNV22q11.2 dup
0.0405518	0.23156	0.999697	AC040168.1	16	55984009	56191118	Inhibitory_CGE	CNV22q11.2 dup
0.100698	0.231702	0.999697	AKR1C3	10	5035354	5107686	Inhibitory_CGE	CNV22q11.2 dup
-0.0531584	-0.231981	0.999697	ZBTB4	17	7459366	7484263	Inhibitory_CGE	CNV22q11.2 dup
-0.0478798	-0.231743	0.999697	ZDHHC21	9	14611071	14693432	Inhibitory_CGE	CNV22q11.2 dup
-0.132509	-0.231286	0.999697	AP002812.2	11	77829654	77872262	Inhibitory_CGE	CNV22q11.2 dup
0.0463953	0.231991	0.999697	CELF2	10	10798397	11336675	Inhibitory_CGE	CNV22q11.2 dup
0.139507	0.231825	0.999697	AC090993.1	8	34228439	34346731	Inhibitory_CGE	CNV22q11.2 dup
0.0460172	0.231111	0.999697	ZNF721	4	425815	499156	Inhibitory_CGE	CNV22q11.2 dup
0.0454964	0.23161	0.999697	NAA16	13	41311267	41377030	Inhibitory_CGE	CNV22q11.2 dup
0.136087	0.230525	0.999697	AC012368.1	2	64143239	64257610	Inhibitory_CGE	CNV22q11.2 dup
0.0598284	0.231468	0.999697	MTBP	8	120445400	120542133	Inhibitory_CGE	CNV22q11.2 dup
0.327906	0.230753	0.999697	ZNF630	X	47983356	48071658	Inhibitory_CGE	CNV22q11.2 dup
-0.161072	-0.230773	0.999697	ERICH2	2	170766878	170798977	Inhibitory_CGE	CNV22q11.2 dup
0.0550088	0.231562	0.999697	RNF207	1	6205475	6221299	Inhibitory_CGE	CNV22q11.2 dup
0.0354617	0.230595	0.999697	CBFA2T2	20	33490075	33650036	Inhibitory_CGE	CNV22q11.2 dup
0.152971	0.231101	0.999697	IPO9-AS1	1	201688259	201829559	Inhibitory_CGE	CNV22q11.2 dup
-0.0933861	-0.230494	0.999697	ARHGAP19	10	97222173	97292673	Inhibitory_CGE	CNV22q11.2 dup
-0.028354	-0.229316	0.999697	GON4L	1	155749659	155859400	Inhibitory_CGE	CNV22q11.2 dup
-0.0469502	-0.230804	0.999697	KIAA1191	5	176346062	176361807	Inhibitory_CGE	CNV22q11.2 dup
0.112396	0.230495	0.999697	KIF9	3	47227998	47283451	Inhibitory_CGE	CNV22q11.2 dup
0.101591	0.23044	0.999697	C1QTNF4	11	47589667	47594411	Inhibitory_CGE	CNV22q11.2 dup
-0.0486061	-0.230022	0.999697	NMNAT3	3	139560180	139678017	Inhibitory_CGE	CNV22q11.2 dup
-0.079519	-0.229571	0.999697	LINC01750	1	111989770	111998842	Inhibitory_CGE	CNV22q11.2 dup
0.0741279	0.230598	0.999697	ZNF629	16	30778456	30787205	Inhibitory_CGE	CNV22q11.2 dup
-0.122491	-0.228767	0.999697	HEPH	X	66162671	66268867	Inhibitory_CGE	CNV22q11.2 dup
0.108296	0.230372	0.999697	DDX11-AS1	12	31019434	31073847	Inhibitory_CGE	CNV22q11.2 dup
-0.0686835	-0.22836	0.999697	PCDHGA1	5	141330514	141512975	Inhibitory_CGE	CNV22q11.2 dup
-0.0409559	-0.229746	0.999697	NAT10	11	34105617	34147670	Inhibitory_CGE	CNV22q11.2 dup
-0.263649	-0.229712	0.999697	AC091938.1	5	22754227	22766824	Inhibitory_CGE	CNV22q11.2 dup
-0.0878742	-0.229149	0.999697	EXOSC6	16	70246778	70251940	Inhibitory_CGE	CNV22q11.2 dup
0.177393	0.22982	0.999697	NFE2L3	7	26152198	26187137	Inhibitory_CGE	CNV22q11.2 dup
-0.0425747	-0.228818	0.999697	GARNL3	9	127224265	127393660	Inhibitory_CGE	CNV22q11.2 dup
-0.036252	-0.227916	0.999697	GNB4	3	179396088	179451476	Inhibitory_CGE	CNV22q11.2 dup
-0.0601986	-0.22897	0.999697	ZSCAN12	6	28378955	28399747	Inhibitory_CGE	CNV22q11.2 dup
0.178103	0.228527	0.999697	AC023790.2	12	13000451	13040679	Inhibitory_CGE	CNV22q11.2 dup
-0.102266	-0.228331	0.999697	ANGPT1	8	107249482	107498055	Inhibitory_CGE	CNV22q11.2 dup
-0.0849265	-0.227957	0.999697	GAMT	19	1397026	1401570	Inhibitory_CGE	CNV22q11.2 dup
0.0382495	0.228282	0.999697	IPO9	1	201829149	201884291	Inhibitory_CGE	CNV22q11.2 dup
-0.0432988	-0.228179	0.999697	TTC39B	9	15163622	15307360	Inhibitory_CGE	CNV22q11.2 dup
0.216342	0.228463	0.999697	AC069272.1	4	148146471	148208880	Inhibitory_CGE	CNV22q11.2 dup
0.0911423	0.228881	0.999697	BAX	19	48954815	48961798	Inhibitory_CGE	CNV22q11.2 dup
-0.0482912	-0.228137	0.999697	HSPA9	5	138553756	138575675	Inhibitory_CGE	CNV22q11.2 dup
0.0715558	0.227893	0.999697	PYCR3	8	143603210	143609773	Inhibitory_CGE	CNV22q11.2 dup
0.205867	0.228296	0.999697	AL512422.1	6	56843928	56864078	Inhibitory_CGE	CNV22q11.2 dup
0.0352278	0.227717	0.999697	MTMR3	22	29883169	30030868	Inhibitory_CGE	CNV22q11.2 dup
0.0603539	0.228224	0.999697	NDUFAF1	15	41387218	41409403	Inhibitory_CGE	CNV22q11.2 dup
0.0443447	0.227173	0.999697	PPP1R7	2	241149576	241183652	Inhibitory_CGE	CNV22q11.2 dup
-0.0405731	-0.22768	0.999697	ZNF667	19	56439325	56478065	Inhibitory_CGE	CNV22q11.2 dup
0.0393018	0.227237	0.999697	PTPN1	20	50510321	50585241	Inhibitory_CGE	CNV22q11.2 dup
0.0610152	0.227681	0.999697	ATAT1	6	30626842	30646823	Inhibitory_CGE	CNV22q11.2 dup
-0.0387233	-0.226804	0.999697	ZNRF1	16	74999024	75110994	Inhibitory_CGE	CNV22q11.2 dup
-0.0368235	-0.227509	0.999697	MAPK14	6	36027782	36111236	Inhibitory_CGE	CNV22q11.2 dup
0.0600047	0.22724	0.999697	CAMKK1	17	3860315	3894891	Inhibitory_CGE	CNV22q11.2 dup
0.135891	0.226616	0.999697	ARL17A	17	46499780	46579695	Inhibitory_CGE	CNV22q11.2 dup
0.0416904	0.227068	0.999697	CLTA	9	36190856	36304781	Inhibitory_CGE	CNV22q11.2 dup
0.10395	0.225719	0.999697	RPUSD1	16	784974	788397	Inhibitory_CGE	CNV22q11.2 dup
0.0615725	0.226867	0.999697	ZNF625	19	12142090	12156734	Inhibitory_CGE	CNV22q11.2 dup
0.0527118	0.227204	0.999697	LDAH	2	20684014	20823130	Inhibitory_CGE	CNV22q11.2 dup
0.0796651	0.226485	0.999697	SNRNP27	2	69893956	69905575	Inhibitory_CGE	CNV22q11.2 dup
0.0603968	0.226774	0.999697	CDK4	12	57747727	57756013	Inhibitory_CGE	CNV22q11.2 dup
-0.0721693	-0.225585	0.999697	EMC4	15	34225013	34230156	Inhibitory_CGE	CNV22q11.2 dup
0.112897	0.226576	0.999697	GPS2	17	7311324	7315564	Inhibitory_CGE	CNV22q11.2 dup
0.13563	0.226639	0.999697	OCLN	5	69492292	69558104	Inhibitory_CGE	CNV22q11.2 dup
-0.131471	-0.226263	0.999697	THBS1	15	39581079	39599466	Inhibitory_CGE	CNV22q11.2 dup
-0.054705	-0.226285	0.999697	USP53	4	119212587	119295518	Inhibitory_CGE	CNV22q11.2 dup
0.0899816	0.226306	0.999697	RPRM	2	153477338	153478762	Inhibitory_CGE	CNV22q11.2 dup
0.0917573	0.227172	0.999697	GPAA1	8	144082337	144093149	Inhibitory_CGE	CNV22q11.2 dup
-0.0292757	-0.227398	0.999697	USP7	16	8892097	8975328	Inhibitory_CGE	CNV22q11.2 dup
0.0894066	0.226097	0.999697	SNAPC5	15	66490135	66497780	Inhibitory_CGE	CNV22q11.2 dup
-0.100022	-0.226292	0.999697	BEX2	X	103309346	103311007	Inhibitory_CGE	CNV22q11.2 dup
-0.0362549	-0.225966	0.999697	L3HYPDH	14	59460363	59484408	Inhibitory_CGE	CNV22q11.2 dup
0.054309	0.226452	0.999697	ZFHX2-AS1	14	23511760	23560778	Inhibitory_CGE	CNV22q11.2 dup
-0.0433224	-0.226174	0.999697	GPATCH2	1	217426992	217631090	Inhibitory_CGE	CNV22q11.2 dup
0.0941851	0.225914	0.999697	PDLIM5	4	94451857	94668227	Inhibitory_CGE	CNV22q11.2 dup
-0.0383421	-0.226001	0.999697	ZXDC	3	126437601	126475891	Inhibitory_CGE	CNV22q11.2 dup
-0.0582593	-0.225714	0.999697	EIF2AK3	2	88556741	88691518	Inhibitory_CGE	CNV22q11.2 dup
-0.0353287	-0.22472	0.999697	PSMD4	1	151254709	151267479	Inhibitory_CGE	CNV22q11.2 dup
-0.0456063	-0.225819	0.999697	MFAP3	5	154038959	154220478	Inhibitory_CGE	CNV22q11.2 dup
0.0846492	0.225436	0.999697	AC092944.1	3	157174201	157381265	Inhibitory_CGE	CNV22q11.2 dup
0.0550708	0.225536	0.999697	GSKIP	14	96363452	96387288	Inhibitory_CGE	CNV22q11.2 dup
-0.139259	-0.225689	0.999697	CD302	2	159768628	159798255	Inhibitory_CGE	CNV22q11.2 dup
-0.0844775	-0.225123	0.999697	SLC35B1	17	49700934	49709014	Inhibitory_CGE	CNV22q11.2 dup
0.0400146	0.225463	0.999697	ASH1L	1	155335268	155563162	Inhibitory_CGE	CNV22q11.2 dup
-0.0253306	-0.22376	0.999697	ATP2A2	12	110280756	110351093	Inhibitory_CGE	CNV22q11.2 dup
-0.0751029	-0.225273	0.999697	FBLIM1	1	15756607	15786594	Inhibitory_CGE	CNV22q11.2 dup
0.0660111	0.224575	0.999697	PDK2	17	50094737	50112152	Inhibitory_CGE	CNV22q11.2 dup
-0.0715755	-0.224527	0.999697	BBC3	19	47220822	47232766	Inhibitory_CGE	CNV22q11.2 dup
-0.056555	-0.223403	0.999697	FAM131B	7	143353400	143362770	Inhibitory_CGE	CNV22q11.2 dup
-0.0321663	-0.223356	0.999697	RNF168	3	196468783	196503768	Inhibitory_CGE	CNV22q11.2 dup
-0.0820217	-0.223936	0.999697	TIPARP	3	156673235	156706770	Inhibitory_CGE	CNV22q11.2 dup
0.0616982	0.22448	0.999697	HSPA13	21	14371115	14383484	Inhibitory_CGE	CNV22q11.2 dup
-0.0721002	-0.22399	0.999697	IMPDH2	3	49024325	49029447	Inhibitory_CGE	CNV22q11.2 dup
-0.0458503	-0.224109	0.999697	TCF25	16	89873570	89913627	Inhibitory_CGE	CNV22q11.2 dup
0.0855713	0.222444	0.999697	TAFA4	3	68731766	68953297	Inhibitory_CGE	CNV22q11.2 dup
0.0499364	0.223361	0.999697	DNA2	10	68414064	68472121	Inhibitory_CGE	CNV22q11.2 dup
0.0376835	0.223508	0.999697	MFSD14A	1	100038095	100083377	Inhibitory_CGE	CNV22q11.2 dup
-0.05593	-0.223381	0.999697	NAT8L	4	2059327	2069089	Inhibitory_CGE	CNV22q11.2 dup
-0.0651033	-0.223018	0.999697	AC008610.1	5	180292178	180295256	Inhibitory_CGE	CNV22q11.2 dup
0.0361408	0.223104	0.999697	TMEM62	15	43123279	43185144	Inhibitory_CGE	CNV22q11.2 dup
0.0356582	0.223679	0.999697	GAPVD1	9	125261794	125367207	Inhibitory_CGE	CNV22q11.2 dup
0.0472725	0.223305	0.999697	ZC3H3	8	143437659	143541447	Inhibitory_CGE	CNV22q11.2 dup
0.0493442	0.223789	0.999697	ALG11	13	52012391	52079232	Inhibitory_CGE	CNV22q11.2 dup
0.0711761	0.223418	0.999697	RND2	17	43025231	43032041	Inhibitory_CGE	CNV22q11.2 dup
-0.0933384	-0.222642	0.999697	COMMD8	4	47450787	47463702	Inhibitory_CGE	CNV22q11.2 dup
-0.0576406	-0.223474	0.999697	LINC02062	5	98929163	98995013	Inhibitory_CGE	CNV22q11.2 dup
0.0571462	0.223166	0.999697	ATP6V1D	14	67294371	67360265	Inhibitory_CGE	CNV22q11.2 dup
0.0828559	0.222887	0.999697	NR2F6	19	17231883	17245919	Inhibitory_CGE	CNV22q11.2 dup
-0.0343798	-0.223685	0.999697	ENSA	1	150600851	150629612	Inhibitory_CGE	CNV22q11.2 dup
-0.0424728	-0.22282	0.999697	YPEL2	17	59331655	59401729	Inhibitory_CGE	CNV22q11.2 dup
0.0380813	0.222908	0.999697	LETMD1	12	51047962	51060424	Inhibitory_CGE	CNV22q11.2 dup
0.028184	0.223325	0.999697	KDM2A	11	67119263	67258082	Inhibitory_CGE	CNV22q11.2 dup
-0.0350956	-0.223206	0.999697	NSMAF	8	58583508	58659853	Inhibitory_CGE	CNV22q11.2 dup
-0.0990557	-0.222237	0.999697	CXCL12	10	44370165	44386493	Inhibitory_CGE	CNV22q11.2 dup
0.0488235	0.222714	0.999697	NTRK2	9	84668375	85095751	Inhibitory_CGE	CNV22q11.2 dup
0.0915267	0.222436	0.999697	LRRC63	13	46211928	46277115	Inhibitory_CGE	CNV22q11.2 dup
0.0715547	0.221578	0.999697	GULP1	2	188291669	188595931	Inhibitory_CGE	CNV22q11.2 dup
0.0868732	0.221389	0.999697	AL079343.1	14	26592747	26594517	Inhibitory_CGE	CNV22q11.2 dup
-0.134418	-0.222977	0.999697	TRAF3IP2	6	111555381	111606906	Inhibitory_CGE	CNV22q11.2 dup
0.0431568	0.221279	0.999697	SHF	15	45167214	45201175	Inhibitory_CGE	CNV22q11.2 dup
-0.1877	-0.222824	0.999697	AC068308.1	3	181372732	181442597	Inhibitory_CGE	CNV22q11.2 dup
-0.0439416	-0.222156	0.999697	COTL1	16	84565596	84618078	Inhibitory_CGE	CNV22q11.2 dup
0.0669052	0.220987	0.999697	AC090921.1	8	124192671	124247398	Inhibitory_CGE	CNV22q11.2 dup
-0.0987345	-0.222119	0.999697	SLC50A1	1	155135344	155138857	Inhibitory_CGE	CNV22q11.2 dup
0.127123	0.221737	0.999697	AC015845.2	17	57771946	57834749	Inhibitory_CGE	CNV22q11.2 dup
-0.0864735	-0.221237	0.999697	CACYBP	1	174999163	175012027	Inhibitory_CGE	CNV22q11.2 dup
-0.115479	-0.221852	0.999697	AC077690.1	3	7606890	7790482	Inhibitory_CGE	CNV22q11.2 dup
0.0713718	0.221133	0.999697	SYCP2	20	59863564	59933655	Inhibitory_CGE	CNV22q11.2 dup
0.0435589	0.221522	0.999697	GPR137B	1	236142505	236221865	Inhibitory_CGE	CNV22q11.2 dup
0.0272631	0.220233	0.999697	TRIT1	1	39838110	39883511	Inhibitory_CGE	CNV22q11.2 dup
0.121307	0.221737	0.999697	PHKG1	7	56080283	56092996	Inhibitory_CGE	CNV22q11.2 dup
0.117137	0.221083	0.999697	GADD45A	1	67685201	67688334	Inhibitory_CGE	CNV22q11.2 dup
0.156192	0.221601	0.999697	AL031428.1	1	23020147	23088058	Inhibitory_CGE	CNV22q11.2 dup
0.109929	0.221531	0.999697	S100A6	1	153534599	153536244	Inhibitory_CGE	CNV22q11.2 dup
0.0467037	0.219908	0.999697	TMEM170A	16	75443054	75465497	Inhibitory_CGE	CNV22q11.2 dup
0.0308495	0.221835	0.999697	FNBP1	9	129887187	130043189	Inhibitory_CGE	CNV22q11.2 dup
0.0463259	0.2206	0.999697	PPP1R8	1	27830782	27851676	Inhibitory_CGE	CNV22q11.2 dup
-0.0416443	-0.220843	0.999697	ZDHHC15	X	75368427	75523502	Inhibitory_CGE	CNV22q11.2 dup
0.0483	0.221339	0.999697	CCP110	16	19523811	19553408	Inhibitory_CGE	CNV22q11.2 dup
0.0533351	0.220522	0.999697	ASTN2	9	116423112	117415070	Inhibitory_CGE	CNV22q11.2 dup
-0.0714876	-0.220582	0.999697	PTPRB	12	70515870	70637440	Inhibitory_CGE	CNV22q11.2 dup
-0.105343	-0.221178	0.999697	MAP3K20	2	173075435	173268015	Inhibitory_CGE	CNV22q11.2 dup
-0.048009	-0.220416	0.999697	CWF19L1	10	100232298	100267680	Inhibitory_CGE	CNV22q11.2 dup
0.0324007	0.220698	0.999697	MED14	X	40648305	40735858	Inhibitory_CGE	CNV22q11.2 dup
-0.0815911	-0.219535	0.999697	IQCN	19	18257098	18274500	Inhibitory_CGE	CNV22q11.2 dup
-0.142253	-0.220704	0.999697	AL157392.2	10	13729383	13756200	Inhibitory_CGE	CNV22q11.2 dup
-0.0696665	-0.220674	0.999697	SNX17	2	27370496	27377535	Inhibitory_CGE	CNV22q11.2 dup
0.207862	0.220876	0.999697	AC130650.1	16	14191820	14200277	Inhibitory_CGE	CNV22q11.2 dup
-0.0895621	-0.219302	0.999697	GAS1RR	9	86948629	87002033	Inhibitory_CGE	CNV22q11.2 dup
0.0559526	0.220961	0.999697	MEIS3	19	47403124	47419527	Inhibitory_CGE	CNV22q11.2 dup
0.0726764	0.221098	0.999697	VPS28	8	144423601	144428563	Inhibitory_CGE	CNV22q11.2 dup
-0.0443158	-0.220797	0.999697	DHRSX	X	2219506	2502805	Inhibitory_CGE	CNV22q11.2 dup
-0.0737	-0.220344	0.999697	RBKS	2	27781379	27890681	Inhibitory_CGE	CNV22q11.2 dup
-0.234251	-0.22041	0.999697	AC125793.1	16	82953230	82990298	Inhibitory_CGE	CNV22q11.2 dup
0.142826	0.220796	0.999697	TIMP3	22	32801705	32863041	Inhibitory_CGE	CNV22q11.2 dup
0.067401	0.220959	0.999697	PLAGL2	20	32192504	32207743	Inhibitory_CGE	CNV22q11.2 dup
-0.0433298	-0.219759	0.999697	PHKA2	X	18892298	18984114	Inhibitory_CGE	CNV22q11.2 dup
-0.126523	-0.22	0.999697	TRAPPC1	17	7930345	7932123	Inhibitory_CGE	CNV22q11.2 dup
-0.0338169	-0.220085	0.999697	FAM66C	12	8180207	8216151	Inhibitory_CGE	CNV22q11.2 dup
0.0605963	0.219449	0.999697	KCTD21	11	78171249	78188626	Inhibitory_CGE	CNV22q11.2 dup
-0.229113	-0.220836	0.999697	AC009097.1	16	71655027	71664212	Inhibitory_CGE	CNV22q11.2 dup
-0.184226	-0.218481	0.999697	PTPRK	6	127968785	128520616	Inhibitory_CGE	CNV22q11.2 dup
0.115363	0.219379	0.999697	AC004540.1	7	26398593	26497595	Inhibitory_CGE	CNV22q11.2 dup
0.052125	0.219861	0.999697	ITFG1	16	47154387	47464149	Inhibitory_CGE	CNV22q11.2 dup
0.0642151	0.219593	0.999697	ARL2BP	16	57245259	57253635	Inhibitory_CGE	CNV22q11.2 dup
-0.0387135	-0.219577	0.999697	CNNM2	10	102918294	103090222	Inhibitory_CGE	CNV22q11.2 dup
-0.075021	-0.219711	0.999697	GHITM	10	84139482	84154841	Inhibitory_CGE	CNV22q11.2 dup
-0.0859964	-0.21901	0.999697	MPDU1	17	7583529	7592789	Inhibitory_CGE	CNV22q11.2 dup
-0.0275594	-0.219514	0.999697	SAE1	19	47113274	47210636	Inhibitory_CGE	CNV22q11.2 dup
0.0672255	0.219069	0.999697	PBX4	19	19561707	19618693	Inhibitory_CGE	CNV22q11.2 dup
-0.0691471	-0.219411	0.999697	EBF4	20	2692780	2760108	Inhibitory_CGE	CNV22q11.2 dup
0.0385918	0.21953	0.999697	SOGA3	6	127472806	127519335	Inhibitory_CGE	CNV22q11.2 dup
-0.0528477	-0.218768	0.999697	PGBD1	6	28281572	28302549	Inhibitory_CGE	CNV22q11.2 dup
0.044191	0.21889	0.999697	TMEM192	4	165070608	165208549	Inhibitory_CGE	CNV22q11.2 dup
-0.143199	-0.217643	0.999697	HRK	12	116856144	116881441	Inhibitory_CGE	CNV22q11.2 dup
-0.178551	-0.218455	0.999697	SPAG5-AS1	17	28598790	28617377	Inhibitory_CGE	CNV22q11.2 dup
-0.10761	-0.217531	0.999697	ZNF219	14	21090077	21104722	Inhibitory_CGE	CNV22q11.2 dup
0.149462	0.218704	0.999697	AL445928.2	1	100220488	100253414	Inhibitory_CGE	CNV22q11.2 dup
-0.0962008	-0.218234	0.999697	PTRH2	17	59674636	59707626	Inhibitory_CGE	CNV22q11.2 dup
0.0867447	0.217584	0.999697	C2orf81	2	74414176	74421619	Inhibitory_CGE	CNV22q11.2 dup
-0.0361283	-0.217697	0.999697	FAM13B	5	137937960	138051961	Inhibitory_CGE	CNV22q11.2 dup
-0.165244	-0.218279	0.999697	KCNIP2-AS1	10	101818773	101828885	Inhibitory_CGE	CNV22q11.2 dup
0.115719	0.218277	0.999697	TMEM179B	11	62787402	62790400	Inhibitory_CGE	CNV22q11.2 dup
0.0457957	0.217793	0.999697	P3H1	1	42746335	42767084	Inhibitory_CGE	CNV22q11.2 dup
-0.104004	-0.217508	0.999697	TAC3	12	57010000	57028883	Inhibitory_CGE	CNV22q11.2 dup
0.210942	0.217974	0.999697	EVI2B	17	31303770	31314105	Inhibitory_CGE	CNV22q11.2 dup
-0.216555	-0.217741	0.999697	AC022469.2	14	79246668	79249023	Inhibitory_CGE	CNV22q11.2 dup
-0.0972312	-0.216848	0.999697	PDGFRL	8	17576433	17644071	Inhibitory_CGE	CNV22q11.2 dup
-0.0350028	-0.217552	0.999697	SMG1	16	18804860	18926408	Inhibitory_CGE	CNV22q11.2 dup
-0.0405229	-0.217438	0.999697	ZCCHC14	16	87406246	87493024	Inhibitory_CGE	CNV22q11.2 dup
0.130228	0.217448	0.999697	AC110795.1	4	76148561	76200666	Inhibitory_CGE	CNV22q11.2 dup
-0.04554	-0.21724	0.999697	SLC12A5	20	46021690	46060150	Inhibitory_CGE	CNV22q11.2 dup
-0.0491312	-0.216972	0.999697	PIGK	1	77088989	77219430	Inhibitory_CGE	CNV22q11.2 dup
0.0823676	0.217023	0.999697	C16orf95	16	87083562	87317420	Inhibitory_CGE	CNV22q11.2 dup
0.275698	0.216603	0.999697	NPIPB2	16	11927259	11976643	Inhibitory_CGE	CNV22q11.2 dup
-0.0393244	-0.216974	0.999697	DLGAP2	8	737628	1708476	Inhibitory_CGE	CNV22q11.2 dup
-0.0558903	-0.216366	0.999697	LRRC39	1	100148448	100178267	Inhibitory_CGE	CNV22q11.2 dup
-0.0761124	-0.217088	0.999697	ZNF681	19	23739195	23758891	Inhibitory_CGE	CNV22q11.2 dup
0.115627	0.215274	0.999697	RGS4	1	163068775	163076802	Inhibitory_CGE	CNV22q11.2 dup
0.0624926	0.216008	0.999697	SLC66A3	2	11155198	11178870	Inhibitory_CGE	CNV22q11.2 dup
-0.054035	-0.215686	0.999697	UBR7	14	93207241	93229215	Inhibitory_CGE	CNV22q11.2 dup
0.103001	0.21595	0.999697	LRRC36	16	67326798	67385204	Inhibitory_CGE	CNV22q11.2 dup
-0.0811602	-0.215428	0.999697	RADIL	7	4797055	4883716	Inhibitory_CGE	CNV22q11.2 dup
-0.0559098	-0.215875	0.999697	TSPAN9	12	3077355	3286564	Inhibitory_CGE	CNV22q11.2 dup
-0.0617622	-0.214844	0.999697	NTN4	12	95657807	95791189	Inhibitory_CGE	CNV22q11.2 dup
0.0471812	0.21598	0.999697	PXDNL	8	51319577	51809445	Inhibitory_CGE	CNV22q11.2 dup
-0.135217	-0.216652	0.999697	MZF1-AS1	19	58559125	58574797	Inhibitory_CGE	CNV22q11.2 dup
0.0429857	0.215797	0.999697	STT3A	11	125591712	125625215	Inhibitory_CGE	CNV22q11.2 dup
-0.114548	-0.215765	0.999697	NDUFA1	X	119871832	119876662	Inhibitory_CGE	CNV22q11.2 dup
-0.0797558	-0.21534	0.999697	PCBD2	5	134905120	135007959	Inhibitory_CGE	CNV22q11.2 dup
0.0411359	0.215709	0.999697	KIAA2026	9	5881596	6008482	Inhibitory_CGE	CNV22q11.2 dup
-0.187804	-0.215478	0.999697	CCDC148-AS1	2	158166650	158236169	Inhibitory_CGE	CNV22q11.2 dup
-0.075546	-0.215591	0.999697	RAC3	17	82031678	82034204	Inhibitory_CGE	CNV22q11.2 dup
-0.106932	-0.214809	0.999697	IMP3	15	75639085	75648706	Inhibitory_CGE	CNV22q11.2 dup
-0.208369	-0.214121	0.999697	DOCK5	8	25184689	25418082	Inhibitory_CGE	CNV22q11.2 dup
-0.0921651	-0.215027	0.999697	ANKRD20A1	9	67832765	67920552	Inhibitory_CGE	CNV22q11.2 dup
0.0499062	0.214919	0.999697	TYW3	1	74733152	74766678	Inhibitory_CGE	CNV22q11.2 dup
0.0298903	0.215355	0.999697	PIK3C2A	11	17077730	17207986	Inhibitory_CGE	CNV22q11.2 dup
-0.0330472	-0.214956	0.999697	TLN2	15	62390526	62844631	Inhibitory_CGE	CNV22q11.2 dup
0.0813225	0.213687	0.999697	SFRP1	8	41261962	41309473	Inhibitory_CGE	CNV22q11.2 dup
0.0631609	0.214801	0.999697	GAS2	11	22625509	22813001	Inhibitory_CGE	CNV22q11.2 dup
0.0511377	0.214401	0.999697	ACTR3C	7	150243916	150323725	Inhibitory_CGE	CNV22q11.2 dup
0.0610433	0.214651	0.999697	GNG10	9	111661605	111670226	Inhibitory_CGE	CNV22q11.2 dup
0.0408114	0.214441	0.999697	SQSTM1	5	179806398	179838078	Inhibitory_CGE	CNV22q11.2 dup
0.0379561	0.214439	0.999697	UBXN7	3	196347662	196432430	Inhibitory_CGE	CNV22q11.2 dup
0.157497	0.214312	0.999697	COLEC12	18	316737	500722	Inhibitory_CGE	CNV22q11.2 dup
0.0315791	0.214251	0.999697	AGK	7	141551278	141655244	Inhibitory_CGE	CNV22q11.2 dup
-0.0521179	-0.214153	0.999697	ERVK3-1	19	58305374	58316812	Inhibitory_CGE	CNV22q11.2 dup
0.0358315	0.214246	0.999697	ZNF605	12	132918306	132956306	Inhibitory_CGE	CNV22q11.2 dup
-0.0638408	-0.213363	0.999697	PCDH20	13	61409685	61415849	Inhibitory_CGE	CNV22q11.2 dup
-0.0468499	-0.213431	0.999697	NDEL1	17	8413131	8490411	Inhibitory_CGE	CNV22q11.2 dup
-0.0416446	-0.212537	0.999697	RNF215	22	30368811	30421771	Inhibitory_CGE	CNV22q11.2 dup
0.0896925	0.213264	0.999697	GPR146	7	1044546	1059261	Inhibitory_CGE	CNV22q11.2 dup
0.136271	0.21429	0.999697	VMAC	19	5904872	5910853	Inhibitory_CGE	CNV22q11.2 dup
-0.0827216	-0.213259	0.999697	EIF5A2	3	170888418	170908644	Inhibitory_CGE	CNV22q11.2 dup
0.0543342	0.21357	0.999697	PLCB1	20	8077251	8968360	Inhibitory_CGE	CNV22q11.2 dup
0.0884868	0.213357	0.999697	AC066613.2	15	51414097	51498833	Inhibitory_CGE	CNV22q11.2 dup
0.0636458	0.213173	0.999697	PPID	4	158709127	158723396	Inhibitory_CGE	CNV22q11.2 dup
0.0421399	0.213112	0.999697	LRRC47	1	3778559	3796498	Inhibitory_CGE	CNV22q11.2 dup
0.185414	0.213577	0.999697	AC020892.2	15	51707995	51715220	Inhibitory_CGE	CNV22q11.2 dup
-0.0727937	-0.21335	0.999697	SCG3	15	51681492	51721026	Inhibitory_CGE	CNV22q11.2 dup
-0.0647583	-0.212917	0.999697	C1orf112	1	169662007	169854080	Inhibitory_CGE	CNV22q11.2 dup
-0.0584529	-0.212863	0.999697	NACC2	9	136006537	136095289	Inhibitory_CGE	CNV22q11.2 dup
-0.0859361	-0.212961	0.999697	ZNF621	3	40524878	40574685	Inhibitory_CGE	CNV22q11.2 dup
-0.0425317	-0.213399	0.999697	VPS35	16	46656132	46689518	Inhibitory_CGE	CNV22q11.2 dup
0.0279809	0.212007	0.999697	PTPN2	18	12785478	12929643	Inhibitory_CGE	CNV22q11.2 dup
0.164582	0.213545	0.999697	AC119396.1				Inhibitory_CGE	CNV22q11.2 dup
-0.0502244	-0.21342	0.999697	PURA	5	140107777	140125619	Inhibitory_CGE	CNV22q11.2 dup
0.181627	0.212615	0.999697	AC092813.1	1	75926454	76019356	Inhibitory_CGE	CNV22q11.2 dup
-0.0506991	-0.212897	0.999697	SGPP1	14	63684216	63728065	Inhibitory_CGE	CNV22q11.2 dup
-0.180804	-0.213154	0.999697	ZNF451-AS1	6	57114894	57174236	Inhibitory_CGE	CNV22q11.2 dup
-0.158154	-0.212872	0.999697	RORA-AS1	15	60479152	60630637	Inhibitory_CGE	CNV22q11.2 dup
0.0761228	0.211237	0.999697	LAMP5	20	9514358	9530524	Inhibitory_CGE	CNV22q11.2 dup
-0.0383125	-0.211672	0.999697	FDX1	11	110429948	110464884	Inhibitory_CGE	CNV22q11.2 dup
0.104776	0.211905	0.999697	FBXW12	3	48372219	48401259	Inhibitory_CGE	CNV22q11.2 dup
-0.0504583	-0.212942	0.999697	ANKZF1	2	219229783	219236679	Inhibitory_CGE	CNV22q11.2 dup
-0.0836726	-0.210827	0.999697	CCDC106	19	55641062	55653161	Inhibitory_CGE	CNV22q11.2 dup
-0.0826929	-0.21167	0.999697	LINC01811	3	33956972	34677247	Inhibitory_CGE	CNV22q11.2 dup
-0.0766444	-0.211182	0.999697	AC006511.4				Inhibitory_CGE	CNV22q11.2 dup
-0.0445519	-0.21177	0.999697	EI24	11	125569280	125584684	Inhibitory_CGE	CNV22q11.2 dup
-0.0737281	-0.211071	0.999697	ZMIZ1-AS1	10	78943328	79067895	Inhibitory_CGE	CNV22q11.2 dup
-0.0331236	-0.211403	0.999697	ZNF506	19	19785839	19821751	Inhibitory_CGE	CNV22q11.2 dup
0.0778717	0.210144	0.999697	TBCB	19	36114289	36125947	Inhibitory_CGE	CNV22q11.2 dup
-0.113429	-0.210562	0.999697	MCL1	1	150560895	150579738	Inhibitory_CGE	CNV22q11.2 dup
0.0565856	0.211521	0.999697	CEP44	4	174283730	174333380	Inhibitory_CGE	CNV22q11.2 dup
0.138206	0.211085	0.999697	TTN	2	178525989	178830802	Inhibitory_CGE	CNV22q11.2 dup
-0.119187	-0.211147	0.999697	PDE6B	4	625573	670782	Inhibitory_CGE	CNV22q11.2 dup
0.0687715	0.210848	0.999697	TBRG4	7	45100100	45112047	Inhibitory_CGE	CNV22q11.2 dup
-0.149896	-0.210391	0.999697	ANGPTL2	9	127087348	127122635	Inhibitory_CGE	CNV22q11.2 dup
-0.0921273	-0.210647	0.999697	WDR73	15	84639285	84654343	Inhibitory_CGE	CNV22q11.2 dup
-0.0418802	-0.209501	0.999697	LIG4	13	108207439	108218368	Inhibitory_CGE	CNV22q11.2 dup
0.0488324	0.210688	0.999697	IPO11	5	62403972	62628582	Inhibitory_CGE	CNV22q11.2 dup
0.038006	0.210142	0.999697	FARSA	19	12922479	12934037	Inhibitory_CGE	CNV22q11.2 dup
0.0845252	0.210257	0.999697	LINC01011	6	2987967	2991173	Inhibitory_CGE	CNV22q11.2 dup
-0.088534	-0.210527	0.999697	MEIOB	16	1833986	1872178	Inhibitory_CGE	CNV22q11.2 dup
-0.0412511	-0.210127	0.999697	DFFB	1	3857267	3885429	Inhibitory_CGE	CNV22q11.2 dup
0.0738307	0.210061	0.999697	ANKRD9	14	102501767	102509799	Inhibitory_CGE	CNV22q11.2 dup
0.134803	0.209714	0.999697	AC092640.1	2	178828349	179007807	Inhibitory_CGE	CNV22q11.2 dup
-0.0479563	-0.210645	0.999697	PAFAH1B2	11	117144284	117176894	Inhibitory_CGE	CNV22q11.2 dup
-0.0935091	-0.208557	0.999697	CBR1	21	36069941	36073166	Inhibitory_CGE	CNV22q11.2 dup
-0.129387	-0.209219	0.999697	MIR2052HG	8	74599775	74823313	Inhibitory_CGE	CNV22q11.2 dup
-0.0621252	-0.209693	0.999697	ST8SIA3	18	57352557	57371731	Inhibitory_CGE	CNV22q11.2 dup
-0.0622346	-0.20961	0.999697	PPOX	1	161166056	161178013	Inhibitory_CGE	CNV22q11.2 dup
-0.0577467	-0.20905	0.999697	ARMC6	19	19033575	19060311	Inhibitory_CGE	CNV22q11.2 dup
-0.0386119	-0.209373	0.999697	NIPSNAP2	7	55951793	56000181	Inhibitory_CGE	CNV22q11.2 dup
-0.0879513	-0.208134	0.999697	ZBTB39	12	56998836	57006546	Inhibitory_CGE	CNV22q11.2 dup
-0.0424139	-0.20923	0.999697	GLT8D1	3	52694486	52706032	Inhibitory_CGE	CNV22q11.2 dup
-0.0331891	-0.207995	0.999697	DGLUCY	14	91060333	91225632	Inhibitory_CGE	CNV22q11.2 dup
-0.122071	-0.208805	0.999697	LINC02054	3	184399790	184457891	Inhibitory_CGE	CNV22q11.2 dup
-0.0312808	-0.209249	0.999697	PODXL2	3	127629185	127672802	Inhibitory_CGE	CNV22q11.2 dup
-0.0938396	-0.208733	0.999697	PRDX1	1	45510914	45542732	Inhibitory_CGE	CNV22q11.2 dup
0.0548121	0.208911	0.999697	ZNF418	19	57921882	57935402	Inhibitory_CGE	CNV22q11.2 dup
-0.037449	-0.209169	0.999697	STK24	13	98445185	98577940	Inhibitory_CGE	CNV22q11.2 dup
0.0408004	0.208853	0.999697	MFSD11	17	76735865	76781449	Inhibitory_CGE	CNV22q11.2 dup
0.0514817	0.208621	0.999697	ZFP41	8	143246821	143262705	Inhibitory_CGE	CNV22q11.2 dup
-0.0330449	-0.208895	0.999697	WASHC4	12	105107324	105169130	Inhibitory_CGE	CNV22q11.2 dup
-0.0251741	-0.207515	0.999697	CADM3	1	159171609	159203313	Inhibitory_CGE	CNV22q11.2 dup
0.0428961	0.207501	0.999697	AC012213.1	8	103483398	103501676	Inhibitory_CGE	CNV22q11.2 dup
-0.0363728	-0.208957	0.999697	CLINT1	5	157785743	157859145	Inhibitory_CGE	CNV22q11.2 dup
-0.153544	-0.208556	0.999697	AC244517.11	5	141136683	141245380	Inhibitory_CGE	CNV22q11.2 dup
0.0928958	0.206858	0.999697	IGFBP4	17	40443450	40457725	Inhibitory_CGE	CNV22q11.2 dup
-0.146531	-0.20811	0.999697	AC068282.1	2	127294212	127375075	Inhibitory_CGE	CNV22q11.2 dup
-0.091475	-0.207531	0.999697	AC092376.2	16	79202624	79206739	Inhibitory_CGE	CNV22q11.2 dup
0.0884865	0.207208	0.999697	SURF6	9	133328776	133336188	Inhibitory_CGE	CNV22q11.2 dup
-0.0511574	-0.206263	0.999697	RSL1D1	16	11833850	11851580	Inhibitory_CGE	CNV22q11.2 dup
-0.0286821	-0.207512	0.999697	TTC19	17	15999784	16045015	Inhibitory_CGE	CNV22q11.2 dup
0.0375527	0.206988	0.999697	TRA2B	3	185914558	185938103	Inhibitory_CGE	CNV22q11.2 dup
0.055749	0.207643	0.999697	LAMA3	18	23689453	23956222	Inhibitory_CGE	CNV22q11.2 dup
0.180393	0.207909	0.999697	AC009060.1	16	70138337	70173483	Inhibitory_CGE	CNV22q11.2 dup
0.0357828	0.207385	0.999697	AQR	15	34851782	34969742	Inhibitory_CGE	CNV22q11.2 dup
0.150242	0.207501	0.999697	AC068533.3	7	66119603	66165011	Inhibitory_CGE	CNV22q11.2 dup
-0.0434431	-0.207021	0.999697	ABCD4	14	74285269	74303055	Inhibitory_CGE	CNV22q11.2 dup
-0.215233	-0.20705	0.999697	AC016493.1	18	36901946	36923814	Inhibitory_CGE	CNV22q11.2 dup
0.0294031	0.207389	0.999697	KDM5A	12	280057	389320	Inhibitory_CGE	CNV22q11.2 dup
-0.0510841	-0.206767	0.999697	IVD	15	40405485	40435947	Inhibitory_CGE	CNV22q11.2 dup
-0.0429451	-0.206877	0.999697	STAM	10	17644151	17716824	Inhibitory_CGE	CNV22q11.2 dup
0.159614	0.207463	0.999697	AC022395.1	10	118017487	118045810	Inhibitory_CGE	CNV22q11.2 dup
0.0980207	0.206528	0.999697	AIFM2	10	70098223	70132934	Inhibitory_CGE	CNV22q11.2 dup
-0.0448764	-0.206357	0.999697	PDIK1L	1	26111165	26125555	Inhibitory_CGE	CNV22q11.2 dup
-0.0319111	-0.205663	0.999697	RBBP5	1	205086142	205122015	Inhibitory_CGE	CNV22q11.2 dup
0.116077	0.206337	0.999697	ZNF511	10	133308914	133313162	Inhibitory_CGE	CNV22q11.2 dup
-0.131198	-0.206517	0.999697	ACADS	12	120725774	120740008	Inhibitory_CGE	CNV22q11.2 dup
0.0546548	0.206967	0.999697	AP002495.1	11	71865504	71928654	Inhibitory_CGE	CNV22q11.2 dup
0.0456526	0.206138	0.999697	C1orf43	1	154206696	154220637	Inhibitory_CGE	CNV22q11.2 dup
-0.0322217	-0.206096	0.999697	VPS26A	10	69123512	69174412	Inhibitory_CGE	CNV22q11.2 dup
-0.140659	-0.205159	0.999697	MBP	18	76978827	77133683	Inhibitory_CGE	CNV22q11.2 dup
-0.0452593	-0.205197	0.999697	EIF4A1	17	7572824	7579006	Inhibitory_CGE	CNV22q11.2 dup
0.0427939	0.206121	0.999697	PFKM	12	48105139	48146404	Inhibitory_CGE	CNV22q11.2 dup
-0.0433312	-0.205816	0.999697	RNF115	1	145738868	145824095	Inhibitory_CGE	CNV22q11.2 dup
0.140228	0.206662	0.999697	AC023905.1	15	47359430	47396732	Inhibitory_CGE	CNV22q11.2 dup
0.0801523	0.204726	0.999697	RAB11B-AS1	19	8374372	8390685	Inhibitory_CGE	CNV22q11.2 dup
-0.130092	-0.205653	0.999697	AL591002.1	6	35041116	35058015	Inhibitory_CGE	CNV22q11.2 dup
0.0798077	0.206266	0.999697	H1FX	3	129314771	129316286	Inhibitory_CGE	CNV22q11.2 dup
-0.0758718	-0.205698	0.999697	MCOLN1	19	7522624	7534009	Inhibitory_CGE	CNV22q11.2 dup
-0.0576603	-0.204836	0.999697	ABCA1	9	104781006	104928155	Inhibitory_CGE	CNV22q11.2 dup
0.0293338	0.205392	0.999697	FAM149B1	10	73168119	73244504	Inhibitory_CGE	CNV22q11.2 dup
-0.0353285	-0.204661	0.999697	RAB40B	17	82654973	82698698	Inhibitory_CGE	CNV22q11.2 dup
-0.0919899	-0.20474	0.999697	FDFT1	8	11795573	11839395	Inhibitory_CGE	CNV22q11.2 dup
0.0550656	0.204646	0.999697	LCA5	6	79484991	79537458	Inhibitory_CGE	CNV22q11.2 dup
0.115811	0.20524	0.999697	ADGRG2	X	18989307	19122637	Inhibitory_CGE	CNV22q11.2 dup
-0.107489	-0.205441	0.999697	AC127035.1	11	46572948	46587808	Inhibitory_CGE	CNV22q11.2 dup
0.0516995	0.204862	0.999697	HNRNPLL	2	38561969	38603586	Inhibitory_CGE	CNV22q11.2 dup
0.0778361	0.204238	0.999697	P4HA2	5	132190147	132295315	Inhibitory_CGE	CNV22q11.2 dup
-0.0507492	-0.204484	0.999697	AL357153.2	14	70425812	70547464	Inhibitory_CGE	CNV22q11.2 dup
-0.0392924	-0.204543	0.999697	LARGE1	22	33162226	33922841	Inhibitory_CGE	CNV22q11.2 dup
-0.0704711	-0.204182	0.999697	ANKRD13A	12	109999186	110039763	Inhibitory_CGE	CNV22q11.2 dup
-0.172082	-0.204476	0.999697	AL353138.1	6	48069213	48111078	Inhibitory_CGE	CNV22q11.2 dup
-0.0416461	-0.204242	0.999697	INO80D	2	205993721	206086303	Inhibitory_CGE	CNV22q11.2 dup
0.0584874	0.204167	0.999697	SLC35F6	2	26764284	26781231	Inhibitory_CGE	CNV22q11.2 dup
0.0774978	0.203929	0.999697	CAPN3	15	42359498	42412949	Inhibitory_CGE	CNV22q11.2 dup
0.0535458	0.20266	0.999697	GAL3ST3	11	66040765	66049161	Inhibitory_CGE	CNV22q11.2 dup
-0.112062	-0.203588	0.999697	AC017101.1	2	186641339	186695287	Inhibitory_CGE	CNV22q11.2 dup
-0.036917	-0.203818	0.999697	COG1	17	73193055	73208507	Inhibitory_CGE	CNV22q11.2 dup
0.0524809	0.204007	0.999697	XIAP	X	123859712	123913972	Inhibitory_CGE	CNV22q11.2 dup
0.0285298	0.204018	0.999697	MIR3936HG	5	132311285	132370170	Inhibitory_CGE	CNV22q11.2 dup
0.0433736	0.203429	0.999697	MTR	1	236795260	236921278	Inhibitory_CGE	CNV22q11.2 dup
-0.0445316	-0.202309	0.999697	MPI	15	74890005	74902219	Inhibitory_CGE	CNV22q11.2 dup
0.0396457	0.202418	0.999697	CELSR3	3	48636463	48662886	Inhibitory_CGE	CNV22q11.2 dup
0.0412311	0.203727	0.999697	UHMK1	1	162497251	162529631	Inhibitory_CGE	CNV22q11.2 dup
-0.0762046	-0.202915	0.999697	DHX58	17	42101404	42112714	Inhibitory_CGE	CNV22q11.2 dup
0.0466278	0.202238	0.999697	ZNF614	19	52012765	52030240	Inhibitory_CGE	CNV22q11.2 dup
0.0378694	0.203798	0.999697	AC005726.1	17	28580012	28614185	Inhibitory_CGE	CNV22q11.2 dup
-0.0374447	-0.20197	0.999697	GOLGA7	8	41488200	41511095	Inhibitory_CGE	CNV22q11.2 dup
0.0414474	0.203042	0.999697	MCCC1	3	183015218	183116075	Inhibitory_CGE	CNV22q11.2 dup
0.038621	0.203169	0.999697	PTTG1IP	21	44849585	44873903	Inhibitory_CGE	CNV22q11.2 dup
-0.0677804	-0.203128	0.999697	ANKRD36B	2	97492663	97589877	Inhibitory_CGE	CNV22q11.2 dup
0.0425451	0.203166	0.999697	EIF3F	11	7970251	8001862	Inhibitory_CGE	CNV22q11.2 dup
0.0483369	0.203029	0.999697	OTUB1	11	63985853	64001811	Inhibitory_CGE	CNV22q11.2 dup
-0.0347381	-0.201365	0.999697	DERL1	8	123013170	123042302	Inhibitory_CGE	CNV22q11.2 dup
0.0314783	0.202775	0.999697	TAF3	10	7818497	8016631	Inhibitory_CGE	CNV22q11.2 dup
-0.0791472	-0.202215	0.999697	CKMT1B	15	43593054	43604901	Inhibitory_CGE	CNV22q11.2 dup
-0.0621013	-0.201171	0.999697	GPATCH3	1	26890488	26900467	Inhibitory_CGE	CNV22q11.2 dup
0.0278175	0.202083	0.999697	ANAPC10	4	144831908	145098541	Inhibitory_CGE	CNV22q11.2 dup
0.0350726	0.202172	0.999697	LARS	5	146110566	146182696	Inhibitory_CGE	CNV22q11.2 dup
0.160618	0.202883	0.999697	SPINK8	3	48306842	48333661	Inhibitory_CGE	CNV22q11.2 dup
0.10302	0.202128	0.999697	TP53I13	17	29566052	29573157	Inhibitory_CGE	CNV22q11.2 dup
-0.0296844	-0.202198	0.999697	ACADM	1	75724431	75787575	Inhibitory_CGE	CNV22q11.2 dup
-0.144365	-0.201656	0.999697	AC010894.3	2	174547141	174776720	Inhibitory_CGE	CNV22q11.2 dup
0.0438467	0.201929	0.999697	ZNF587B	19	57819721	57846238	Inhibitory_CGE	CNV22q11.2 dup
-0.0764591	-0.201561	0.999697	CDKN3	14	54396849	54420218	Inhibitory_CGE	CNV22q11.2 dup
0.0817869	0.201837	0.999697	AC132872.5	17	82273748	82279645	Inhibitory_CGE	CNV22q11.2 dup
0.0391636	0.201468	0.999697	ARNT2	15	80404350	80597933	Inhibitory_CGE	CNV22q11.2 dup
-0.0801677	-0.200509	0.999697	ARLNC1	16	80826074	80892682	Inhibitory_CGE	CNV22q11.2 dup
0.0623669	0.201738	0.999697	PSMA3	14	58244843	58272012	Inhibitory_CGE	CNV22q11.2 dup
0.0563252	0.201633	0.999697	ARHGEF26-AS1	3	154024401	154121347	Inhibitory_CGE	CNV22q11.2 dup
-0.20959	-0.201245	0.999697	CHL1-AS2	3	109707	197341	Inhibitory_CGE	CNV22q11.2 dup
-0.0951202	-0.201165	0.999697	C9orf16	9	128160265	128163924	Inhibitory_CGE	CNV22q11.2 dup
0.11049	0.202128	0.999697	AC136604.2	5	179595904	179603741	Inhibitory_CGE	CNV22q11.2 dup
0.0534149	0.20112	0.999697	PRKAB2	1	147155106	147172550	Inhibitory_CGE	CNV22q11.2 dup
0.140195	0.201136	0.999697	ZP3	7	76397518	76442071	Inhibitory_CGE	CNV22q11.2 dup
-0.0631645	-0.201263	0.999697	ALKBH6	19	36009120	36014239	Inhibitory_CGE	CNV22q11.2 dup
0.194036	0.201343	0.999697	AC096576.3	4	21582096	21613728	Inhibitory_CGE	CNV22q11.2 dup
0.121342	0.201237	0.999697	CHMP2A	19	58551452	58555105	Inhibitory_CGE	CNV22q11.2 dup
-0.0952393	-0.201126	0.999697	AC020558.1	17	17591428	17610485	Inhibitory_CGE	CNV22q11.2 dup
-0.0521799	-0.200753	0.999697	MAL2	8	119165034	119245673	Inhibitory_CGE	CNV22q11.2 dup
-0.0508907	-0.200865	0.999697	TWF1	12	43793723	43806328	Inhibitory_CGE	CNV22q11.2 dup
-0.0502681	-0.200533	0.999697	CTBP2	10	124984317	125161170	Inhibitory_CGE	CNV22q11.2 dup
0.0566983	0.200822	0.999697	PIAS3	1	145848522	145859836	Inhibitory_CGE	CNV22q11.2 dup
-0.0242889	-0.200742	0.999697	ZNF131	5	43065176	43192021	Inhibitory_CGE	CNV22q11.2 dup
-0.106716	-0.199797	0.999697	RAB39A	11	107928448	107963482	Inhibitory_CGE	CNV22q11.2 dup
0.0431244	0.200335	0.999697	MTFMT	15	65001512	65029639	Inhibitory_CGE	CNV22q11.2 dup
0.073318	0.20008	0.999697	PSMB4	1	151399560	151401937	Inhibitory_CGE	CNV22q11.2 dup
-0.1707	-0.200118	0.999697	GABRG3-AS1	15	27038978	27161319	Inhibitory_CGE	CNV22q11.2 dup
0.0767468	0.199845	0.999697	AP001172.1	21	16291079	16310382	Inhibitory_CGE	CNV22q11.2 dup
-0.06901	-0.199344	0.999697	COL4A4	2	227002714	227164453	Inhibitory_CGE	CNV22q11.2 dup
0.0335784	0.200218	0.999697	SLC35E3	12	68746125	68793964	Inhibitory_CGE	CNV22q11.2 dup
-0.0509431	-0.20006	0.999697	ATP6V1E1	22	17592136	17628749	Inhibitory_CGE	CNV22q11.2 dup
0.0374849	0.199949	0.999697	GTF2I	7	74650231	74760692	Inhibitory_CGE	CNV22q11.2 dup
0.0645462	0.199	0.999697	PPP1R14C	6	150143044	150250392	Inhibitory_CGE	CNV22q11.2 dup
-0.0650886	-0.199044	0.999697	MARC2	1	220748225	220784815	Inhibitory_CGE	CNV22q11.2 dup
-0.0915459	-0.199703	0.999697	DAPK1-IT1	9	87553454	87554459	Inhibitory_CGE	CNV22q11.2 dup
0.146635	0.199038	0.999697	GPR156	3	120164645	120285222	Inhibitory_CGE	CNV22q11.2 dup
0.114496	0.199139	0.999697	SMIM18	8	30638580	30646064	Inhibitory_CGE	CNV22q11.2 dup
-0.0784823	-0.198882	0.999697	EEF1AKNMT	1	171781660	171814023	Inhibitory_CGE	CNV22q11.2 dup
0.052936	0.198621	0.999697	CAST	5	96525267	96779595	Inhibitory_CGE	CNV22q11.2 dup
0.0719643	0.198962	0.999697	COMTD1	10	75233641	75236030	Inhibitory_CGE	CNV22q11.2 dup
-0.0380411	-0.197341	0.999697	COX18	4	73052362	73069755	Inhibitory_CGE	CNV22q11.2 dup
0.113501	0.198735	0.999697	AC016723.1	2	167814757	167941180	Inhibitory_CGE	CNV22q11.2 dup
0.0813866	0.197283	0.999697	EIF1AY	Y	20575776	20593154	Inhibitory_CGE	CNV22q11.2 dup
0.0499814	0.197925	0.999697	CNTNAP4	16	76277278	76560757	Inhibitory_CGE	CNV22q11.2 dup
0.045771	0.196988	0.999697	PPIL1	6	36854827	36874803	Inhibitory_CGE	CNV22q11.2 dup
0.0712692	0.197855	0.999697	AC009148.1	16	81310731	81313423	Inhibitory_CGE	CNV22q11.2 dup
-0.0935758	-0.197278	0.999697	CHAF1B	21	36385392	36419015	Inhibitory_CGE	CNV22q11.2 dup
-0.0403084	-0.198029	0.999697	DLX6-AS1	7	96955141	97014088	Inhibitory_CGE	CNV22q11.2 dup
-0.0374067	-0.197843	0.999697	GPSM1	9	136327476	136359605	Inhibitory_CGE	CNV22q11.2 dup
-0.065445	-0.197364	0.999697	MAGEH1	X	55452127	55453566	Inhibitory_CGE	CNV22q11.2 dup
0.0529333	0.196604	0.999697	AC016907.2	2	30051066	30146606	Inhibitory_CGE	CNV22q11.2 dup
0.0362805	0.19661	0.999697	IL17D	13	20702127	20723098	Inhibitory_CGE	CNV22q11.2 dup
-0.0328375	-0.197501	0.999697	UBE2R2	9	33817160	33920399	Inhibitory_CGE	CNV22q11.2 dup
0.0896292	0.197045	0.999697	SNHG11	20	38446343	38450940	Inhibitory_CGE	CNV22q11.2 dup
0.164855	0.198165	0.999697	DIAPH2-AS1	X	97431286	97642589	Inhibitory_CGE	CNV22q11.2 dup
-0.166354	-0.197774	0.999697	AC092802.1	1	95161676	95234000	Inhibitory_CGE	CNV22q11.2 dup
0.0476197	0.196385	0.999697	TUT1	11	62575045	62591637	Inhibitory_CGE	CNV22q11.2 dup
0.143051	0.197326	0.999697	ARHGAP15	2	143091362	143768352	Inhibitory_CGE	CNV22q11.2 dup
0.0766174	0.197695	0.999697	AC010884.1	2	104936239	105038496	Inhibitory_CGE	CNV22q11.2 dup
-0.05377	-0.197977	0.999697	ZFHX2	14	23520857	23556192	Inhibitory_CGE	CNV22q11.2 dup
0.0343022	0.197263	0.999697	ARMH3	10	101845599	102056193	Inhibitory_CGE	CNV22q11.2 dup
0.0378388	0.197724	0.999697	ANKRD26	10	26973793	27100494	Inhibitory_CGE	CNV22q11.2 dup
0.0587773	0.19717	0.999697	ST6GAL2	2	106801600	106887108	Inhibitory_CGE	CNV22q11.2 dup
0.0296474	0.197368	0.999697	AC079781.5	7	97851688	97972985	Inhibitory_CGE	CNV22q11.2 dup
-0.112787	-0.196697	0.999697	RASSF2	20	4780023	4823608	Inhibitory_CGE	CNV22q11.2 dup
0.0870881	0.196311	0.999697	LAP3	4	17577198	17607972	Inhibitory_CGE	CNV22q11.2 dup
0.0895171	0.196515	0.999697	TMSB15B	X	103918896	103966712	Inhibitory_CGE	CNV22q11.2 dup
-0.0373879	-0.196734	0.999697	PARP16	15	65234460	65300618	Inhibitory_CGE	CNV22q11.2 dup
0.168142	0.19659	0.999697	LINC01583	15	82088569	82097694	Inhibitory_CGE	CNV22q11.2 dup
0.0481568	0.196315	0.999697	PRKAA2	1	56645314	56715335	Inhibitory_CGE	CNV22q11.2 dup
0.0233649	0.19526	0.999697	FOXN3	14	89124871	89619149	Inhibitory_CGE	CNV22q11.2 dup
0.028526	0.196403	0.999697	ATXN2	12	111443485	111599676	Inhibitory_CGE	CNV22q11.2 dup
-0.159435	-0.196916	0.999697	Z99127.1	1	174934947	174954261	Inhibitory_CGE	CNV22q11.2 dup
0.0590138	0.196084	0.999697	ARHGEF10	8	1823926	1958641	Inhibitory_CGE	CNV22q11.2 dup
0.0498211	0.196042	0.999697	ZNF384	12	6666477	6689572	Inhibitory_CGE	CNV22q11.2 dup
-0.0357371	-0.195736	0.999697	EAPP	14	34515938	34539704	Inhibitory_CGE	CNV22q11.2 dup
-0.0737468	-0.195957	0.999697	COPZ1	12	54301202	54351846	Inhibitory_CGE	CNV22q11.2 dup
0.0605492	0.196567	0.999697	OSGEP	14	20446401	20455089	Inhibitory_CGE	CNV22q11.2 dup
-0.0448636	-0.194931	0.999697	EPHB1	3	134795260	135260467	Inhibitory_CGE	CNV22q11.2 dup
-0.0747518	-0.195553	0.999697	COPRS	17	31851871	31859291	Inhibitory_CGE	CNV22q11.2 dup
0.0439007	0.195647	0.999697	STRN3	14	30893799	31026401	Inhibitory_CGE	CNV22q11.2 dup
0.0378493	0.195162	0.999697	AIFM1	X	130124666	130165879	Inhibitory_CGE	CNV22q11.2 dup
0.114857	0.195406	0.999697	PIK3IP1-AS1	22	31292499	31338021	Inhibitory_CGE	CNV22q11.2 dup
0.0639205	0.195504	0.999697	SERPINB9	6	2887270	2903309	Inhibitory_CGE	CNV22q11.2 dup
-0.030498	-0.195599	0.999697	USP8	15	50424380	50514421	Inhibitory_CGE	CNV22q11.2 dup
0.0902146	0.194475	0.999697	AC012467.2	3	53858994	53861576	Inhibitory_CGE	CNV22q11.2 dup
-0.0546055	-0.195422	0.999697	TRNP1	1	26993692	27000886	Inhibitory_CGE	CNV22q11.2 dup
0.0353527	0.195615	0.999697	SHISA9	16	12901598	13240416	Inhibitory_CGE	CNV22q11.2 dup
-0.036656	-0.195072	0.999697	NEU3	11	74988279	75018893	Inhibitory_CGE	CNV22q11.2 dup
-0.12446	-0.19477	0.999697	APRT	16	88809339	88811937	Inhibitory_CGE	CNV22q11.2 dup
-0.0490521	-0.195424	0.999697	ZNF611	19	52702813	52735073	Inhibitory_CGE	CNV22q11.2 dup
0.0429227	0.195261	0.999697	FCF1	14	74713144	74738620	Inhibitory_CGE	CNV22q11.2 dup
-0.0615249	-0.194993	0.999697	EGFL7	9	136658856	136672678	Inhibitory_CGE	CNV22q11.2 dup
-0.0369895	-0.194745	0.999697	LUC7L2	7	139340359	139423457	Inhibitory_CGE	CNV22q11.2 dup
-0.062258	-0.195083	0.999697	PYM1	12	55901413	55932618	Inhibitory_CGE	CNV22q11.2 dup
-0.0541978	-0.195177	0.999697	ATN1	12	6924463	6942321	Inhibitory_CGE	CNV22q11.2 dup
-0.0895926	-0.194915	0.999697	CENPP	9	92325953	92620529	Inhibitory_CGE	CNV22q11.2 dup
0.0432772	0.19456	0.999697	CDK19	6	110609978	110815958	Inhibitory_CGE	CNV22q11.2 dup
-0.118161	-0.194037	0.999697	HSPH1	13	31134973	31162388	Inhibitory_CGE	CNV22q11.2 dup
0.0369512	0.194174	0.999697	RBM17	10	6089034	6117457	Inhibitory_CGE	CNV22q11.2 dup
0.0260192	0.194541	0.999697	TMEM50B	21	33432485	33479974	Inhibitory_CGE	CNV22q11.2 dup
-0.040074	-0.193807	0.999697	SPG21	15	64963022	64990310	Inhibitory_CGE	CNV22q11.2 dup
-0.0596688	-0.193926	0.999697	ESYT1	12	56118250	56144674	Inhibitory_CGE	CNV22q11.2 dup
-0.0582064	-0.194143	0.999697	WDR82	3	52254434	52288020	Inhibitory_CGE	CNV22q11.2 dup
0.0501564	0.193462	0.999697	NECTIN3	3	111070071	111275563	Inhibitory_CGE	CNV22q11.2 dup
-0.102544	-0.192592	0.999697	GM2A	5	151212150	151270440	Inhibitory_CGE	CNV22q11.2 dup
0.116121	0.193233	0.999697	BLOC1S1	12	55716038	55720087	Inhibitory_CGE	CNV22q11.2 dup
0.0313858	0.193334	0.999697	JARID2	6	15246069	15522042	Inhibitory_CGE	CNV22q11.2 dup
0.144689	0.193371	0.999697	AP006623.1	11	856880	859795	Inhibitory_CGE	CNV22q11.2 dup
0.0671129	0.193055	0.999697	CENPB	20	3783851	3786740	Inhibitory_CGE	CNV22q11.2 dup
0.049864	0.193152	0.999697	CCT5	5	10249929	10266389	Inhibitory_CGE	CNV22q11.2 dup
0.0812469	0.192941	0.999697	ACAT2	6	159762045	159779112	Inhibitory_CGE	CNV22q11.2 dup
0.0619737	0.193381	0.999697	ETFBKMT	12	31647160	31673114	Inhibitory_CGE	CNV22q11.2 dup
0.0412543	0.193042	0.999697	XPOT	12	64404392	64451125	Inhibitory_CGE	CNV22q11.2 dup
0.0310463	0.192715	0.999697	SIPA1L1	14	71320449	71741229	Inhibitory_CGE	CNV22q11.2 dup
-0.0882908	-0.192594	0.999697	GTF2H2C	5	69560191	69595221	Inhibitory_CGE	CNV22q11.2 dup
-0.0432548	-0.192328	0.999697	MIR124-2HG	8	64373105	64383919	Inhibitory_CGE	CNV22q11.2 dup
0.0354216	0.192341	0.999697	TBC1D9	4	140620782	140756385	Inhibitory_CGE	CNV22q11.2 dup
-0.419953	-0.191841	0.999697	PCDHA9	5	140847772	141012347	Inhibitory_CGE	CNV22q11.2 dup
0.0389997	0.192462	0.999697	POT1	7	124822386	124929983	Inhibitory_CGE	CNV22q11.2 dup
-0.0702006	-0.192269	0.999697	PGLS	19	17511636	17521288	Inhibitory_CGE	CNV22q11.2 dup
0.0391841	0.191953	0.999697	JKAMP	14	59484443	59505410	Inhibitory_CGE	CNV22q11.2 dup
0.0538155	0.192001	0.999697	VSIG10	12	118063593	118136026	Inhibitory_CGE	CNV22q11.2 dup
-0.0557815	-0.191676	0.999697	CDK5R2	2	218959666	218962155	Inhibitory_CGE	CNV22q11.2 dup
0.0543068	0.191799	0.999697	B3GALT5	21	39556442	39673137	Inhibitory_CGE	CNV22q11.2 dup
-0.0362492	-0.190627	0.999697	MBD3	19	1573596	1592865	Inhibitory_CGE	CNV22q11.2 dup
-0.025248	-0.192007	0.999697	DDB1	11	61299451	61342596	Inhibitory_CGE	CNV22q11.2 dup
-0.0839665	-0.191404	0.999697	SPCS1	3	52704955	52711148	Inhibitory_CGE	CNV22q11.2 dup
-0.0362534	-0.191457	0.999697	DNAJC18	5	139408588	139444491	Inhibitory_CGE	CNV22q11.2 dup
0.0428032	0.191179	0.999697	EPHX2	8	27490781	27545564	Inhibitory_CGE	CNV22q11.2 dup
0.0554621	0.191615	0.999697	PLEKHB2	2	131104847	131353709	Inhibitory_CGE	CNV22q11.2 dup
0.0341663	0.190978	0.999697	ANGEL1	14	76786009	76826246	Inhibitory_CGE	CNV22q11.2 dup
0.0288	0.191004	0.999697	NRG2	5	139846779	140043299	Inhibitory_CGE	CNV22q11.2 dup
0.259832	0.190987	0.999697	AC105402.3	2	148866470	148888823	Inhibitory_CGE	CNV22q11.2 dup
0.0583067	0.190592	0.999697	RECQL	12	21468910	21501669	Inhibitory_CGE	CNV22q11.2 dup
-0.107796	-0.190449	0.999697	PTPN22	1	113813811	113871753	Inhibitory_CGE	CNV22q11.2 dup
0.0465235	0.190774	0.999697	NPHP1	2	110122311	110205066	Inhibitory_CGE	CNV22q11.2 dup
0.0496915	0.190371	0.999697	FBXO17	19	38941401	38975742	Inhibitory_CGE	CNV22q11.2 dup
-0.0313986	-0.190537	0.999697	KIAA1109	4	122152331	122364167	Inhibitory_CGE	CNV22q11.2 dup
-0.0844801	-0.190656	0.999697	LACC1	13	43879284	43893932	Inhibitory_CGE	CNV22q11.2 dup
-0.0264889	-0.190348	0.999697	KIAA0556	16	27550133	27780344	Inhibitory_CGE	CNV22q11.2 dup
-0.0703299	-0.189463	0.999697	IFIT5	10	89414568	89421605	Inhibitory_CGE	CNV22q11.2 dup
0.0804912	0.190503	0.999697	ZNF469	16	88382959	88440757	Inhibitory_CGE	CNV22q11.2 dup
-0.0661013	-0.189207	0.999697	UBA52	19	18571730	18577550	Inhibitory_CGE	CNV22q11.2 dup
0.105471	0.189823	0.999697	AL513548.1	6	26686241	26687964	Inhibitory_CGE	CNV22q11.2 dup
0.0658185	0.189987	0.999697	N6AMT1	21	28872191	28885371	Inhibitory_CGE	CNV22q11.2 dup
0.148422	0.190542	0.999697	INO80-AS1	15	41016807	41027893	Inhibitory_CGE	CNV22q11.2 dup
-0.0856198	-0.188947	0.999697	DUSP15	20	31847637	31870664	Inhibitory_CGE	CNV22q11.2 dup
-0.0267135	-0.189691	0.999697	PPP4R3A	14	91457508	91510554	Inhibitory_CGE	CNV22q11.2 dup
0.0682323	0.188845	0.999697	AL353688.1	13	83650249	83654789	Inhibitory_CGE	CNV22q11.2 dup
0.0428761	0.188848	0.999697	RAB5C	17	42124978	42155044	Inhibitory_CGE	CNV22q11.2 dup
-0.118358	-0.190105	0.999697	EMC6	17	3668812	3669668	Inhibitory_CGE	CNV22q11.2 dup
0.0669421	0.189732	0.999697	KBTBD7	13	41189834	41194569	Inhibitory_CGE	CNV22q11.2 dup
-0.104529	-0.189336	0.999697	KLRD1	12	10226058	10329608	Inhibitory_CGE	CNV22q11.2 dup
-0.0299162	-0.189625	0.999697	OTUD7A	15	31475398	31870789	Inhibitory_CGE	CNV22q11.2 dup
0.0540434	0.189633	0.999697	SH3BGR	21	39445855	39515506	Inhibitory_CGE	CNV22q11.2 dup
-0.0697497	-0.188558	0.999697	CSTF2T	10	51695486	51699595	Inhibitory_CGE	CNV22q11.2 dup
-0.0341005	-0.189446	0.999697	ERO1A	14	52639915	52695900	Inhibitory_CGE	CNV22q11.2 dup
-0.0744754	-0.188483	0.999697	TGFB3	14	75958097	75983011	Inhibitory_CGE	CNV22q11.2 dup
0.148582	0.18978	0.999697	AC068931.1	8	31827238	31840709	Inhibitory_CGE	CNV22q11.2 dup
0.0488691	0.189444	0.999697	NTPCR	1	232950605	232983882	Inhibitory_CGE	CNV22q11.2 dup
0.0922119	0.189999	0.999697	AC025043.1	15	44402685	44427144	Inhibitory_CGE	CNV22q11.2 dup
0.0959237	0.189514	0.999697	SP2-AS1	17	47897330	47941410	Inhibitory_CGE	CNV22q11.2 dup
-0.0588933	-0.188499	0.999697	DNAAF2	14	49625174	49635244	Inhibitory_CGE	CNV22q11.2 dup
-0.0605016	-0.188783	0.999697	COL4A3	2	227164624	227314792	Inhibitory_CGE	CNV22q11.2 dup
0.188369	0.188716	0.999697	LINC02694	15	38628005	39180499	Inhibitory_CGE	CNV22q11.2 dup
-0.0287573	-0.188747	0.999697	TRAPPC8	18	31829197	31953136	Inhibitory_CGE	CNV22q11.2 dup
0.0277692	0.188712	0.999697	ZNF644	1	90915298	91022272	Inhibitory_CGE	CNV22q11.2 dup
-0.147264	-0.188609	0.999697	AC106845.1	8	13147389	13207125	Inhibitory_CGE	CNV22q11.2 dup
-0.0403355	-0.188182	0.999697	NNT	5	43602692	43707405	Inhibitory_CGE	CNV22q11.2 dup
-0.0264924	-0.188834	0.999697	APPL2	12	105173297	105236203	Inhibitory_CGE	CNV22q11.2 dup
0.0753794	0.188145	0.999697	MITD1	2	99161427	99181058	Inhibitory_CGE	CNV22q11.2 dup
0.0691991	0.188666	0.999697	CYGB	17	76527356	76551175	Inhibitory_CGE	CNV22q11.2 dup
0.0557656	0.187084	0.999697	CYB5D1	17	7857746	7862282	Inhibitory_CGE	CNV22q11.2 dup
0.049533	0.188365	0.999697	PURB	7	44876299	44885530	Inhibitory_CGE	CNV22q11.2 dup
-0.0577928	-0.187772	0.999697	RABL3	3	120684938	120742993	Inhibitory_CGE	CNV22q11.2 dup
0.052619	0.18794	0.999697	ZNF852	3	44491880	44510636	Inhibitory_CGE	CNV22q11.2 dup
0.0498455	0.189016	0.999697	GRINA	8	143990056	143993415	Inhibitory_CGE	CNV22q11.2 dup
-0.0538855	-0.187656	0.999697	AC105345.1	4	8482270	8516759	Inhibitory_CGE	CNV22q11.2 dup
-0.0362746	-0.188026	0.999697	PPP1R2	3	195514428	195543386	Inhibitory_CGE	CNV22q11.2 dup
-0.11019	-0.187294	0.999697	AC106729.1	16	76736342	76928169	Inhibitory_CGE	CNV22q11.2 dup
0.0409459	0.187478	0.999697	KPNA6	1	32108056	32176563	Inhibitory_CGE	CNV22q11.2 dup
0.0751238	0.187292	0.999697	HSPA5	9	125234853	125241382	Inhibitory_CGE	CNV22q11.2 dup
-0.0670296	-0.187263	0.999697	SPHKAP	2	227979955	228181687	Inhibitory_CGE	CNV22q11.2 dup
-0.0354249	-0.186416	0.999697	WDR89	14	63597039	63641871	Inhibitory_CGE	CNV22q11.2 dup
-0.131358	-0.186355	0.999697	IPCEF1	6	154154496	154356803	Inhibitory_CGE	CNV22q11.2 dup
0.0442655	0.187265	0.999697	NSA2	5	74766991	74780113	Inhibitory_CGE	CNV22q11.2 dup
0.122678	0.187571	0.999697	AC003681.1	22	29978950	30028236	Inhibitory_CGE	CNV22q11.2 dup
0.0647859	0.186951	0.999697	REC8	14	24171853	24180257	Inhibitory_CGE	CNV22q11.2 dup
0.0277057	0.186967	0.999697	KSR2	12	117453012	117968990	Inhibitory_CGE	CNV22q11.2 dup
-0.0422385	-0.186941	0.999697	LIG3	17	34980512	35009743	Inhibitory_CGE	CNV22q11.2 dup
-0.0538614	-0.18711	0.999697	DIRAS2	9	90609832	90642862	Inhibitory_CGE	CNV22q11.2 dup
-0.0957613	-0.186352	0.999697	ZNF574	19	42068477	42081552	Inhibitory_CGE	CNV22q11.2 dup
-0.0591342	-0.187024	0.999697	PFDN2	1	161100556	161118055	Inhibitory_CGE	CNV22q11.2 dup
-0.0456054	-0.186344	0.999697	IDH3A	15	78131498	78171945	Inhibitory_CGE	CNV22q11.2 dup
-0.0358214	-0.186551	0.999697	EXTL2	1	100872372	100895179	Inhibitory_CGE	CNV22q11.2 dup
-0.0330679	-0.185378	0.999697	MAPK4	18	50560087	50731826	Inhibitory_CGE	CNV22q11.2 dup
-0.108943	-0.18579	0.999697	AL592429.2	6	139271362	139667284	Inhibitory_CGE	CNV22q11.2 dup
0.104982	0.186109	0.999697	PARD6A	16	67660946	67662774	Inhibitory_CGE	CNV22q11.2 dup
0.0336163	0.186074	0.999697	PSEN1	14	73136418	73223691	Inhibitory_CGE	CNV22q11.2 dup
0.0466768	0.185853	0.999697	AC079385.1	12	106495958	106774926	Inhibitory_CGE	CNV22q11.2 dup
-0.0728074	-0.185954	0.999697	DYNLL1	12	120469850	120498493	Inhibitory_CGE	CNV22q11.2 dup
0.0432558	0.185842	0.999697	GFM1	3	158644527	158695581	Inhibitory_CGE	CNV22q11.2 dup
0.0314235	0.185911	0.999697	CSNK1A1	5	149492982	149551471	Inhibitory_CGE	CNV22q11.2 dup
0.147438	0.186243	0.999697	DLGAP1-AS5	18	4264602	4295405	Inhibitory_CGE	CNV22q11.2 dup
-0.109677	-0.184766	0.999697	AC104088.1	2	172137345	172370401	Inhibitory_CGE	CNV22q11.2 dup
-0.0354518	-0.185566	0.999697	PRKCE	2	45651345	46187990	Inhibitory_CGE	CNV22q11.2 dup
0.18211	0.185792	0.999697	CNTN4-AS2	3	2110409	2144241	Inhibitory_CGE	CNV22q11.2 dup
-0.0611439	-0.185398	0.999697	IFI6	1	27666064	27672212	Inhibitory_CGE	CNV22q11.2 dup
-0.0296874	-0.185564	0.999697	RMND1	6	151398898	151452158	Inhibitory_CGE	CNV22q11.2 dup
-0.0261786	-0.185315	0.999697	PWWP2A	5	160061801	160119450	Inhibitory_CGE	CNV22q11.2 dup
0.0494912	0.184995	0.999697	ZNF211	19	57630395	57644041	Inhibitory_CGE	CNV22q11.2 dup
-0.0672049	-0.183832	0.999697	MYO3A	10	25934229	26212532	Inhibitory_CGE	CNV22q11.2 dup
0.0261833	0.185072	0.999697	PHACTR1	6	12716312	13290446	Inhibitory_CGE	CNV22q11.2 dup
0.0539764	0.185375	0.999697	MEIKIN	5	131806990	131945698	Inhibitory_CGE	CNV22q11.2 dup
0.129438	0.185407	0.999697	FKBP2	11	64241003	64244132	Inhibitory_CGE	CNV22q11.2 dup
0.0631847	0.183657	0.999697	ZXDB	X	57592011	57597477	Inhibitory_CGE	CNV22q11.2 dup
0.0396925	0.184768	0.999697	UBA5	3	132654446	132679794	Inhibitory_CGE	CNV22q11.2 dup
-0.0584843	-0.184156	0.999697	TCEAL4	X	103576231	103587729	Inhibitory_CGE	CNV22q11.2 dup
0.115846	0.185366	0.999697	AC097448.1	2	151796688	151798688	Inhibitory_CGE	CNV22q11.2 dup
-0.0425697	-0.184026	0.999697	TSNARE1	8	142212080	142403182	Inhibitory_CGE	CNV22q11.2 dup
0.0405413	0.184369	0.999697	CHST15	10	124007668	124093598	Inhibitory_CGE	CNV22q11.2 dup
-0.0753896	-0.183322	0.999697	MAPK11	22	50263713	50270767	Inhibitory_CGE	CNV22q11.2 dup
-0.139739	-0.184084	0.999697	AC244131.2	12	11212219	11251389	Inhibitory_CGE	CNV22q11.2 dup
0.0493807	0.183903	0.999697	ACSS2	20	34872146	34927962	Inhibitory_CGE	CNV22q11.2 dup
0.0482871	0.183134	0.999697	SNHG20	17	77086716	77099902	Inhibitory_CGE	CNV22q11.2 dup
0.0419431	0.183924	0.999697	FAM20B	1	179025804	179076567	Inhibitory_CGE	CNV22q11.2 dup
0.0250873	0.182878	0.999697	TMEM267	5	43444252	43483893	Inhibitory_CGE	CNV22q11.2 dup
0.054616	0.184011	0.999697	NR2F2	15	96325938	96340263	Inhibitory_CGE	CNV22q11.2 dup
0.0697945	0.184172	0.999697	SPRN	10	133420666	133424625	Inhibitory_CGE	CNV22q11.2 dup
-0.0364052	-0.18255	0.999697	DDX23	12	48829756	48852842	Inhibitory_CGE	CNV22q11.2 dup
-0.0241181	-0.183388	0.999697	RC3H1	1	173931084	174022357	Inhibitory_CGE	CNV22q11.2 dup
0.0372733	0.18353	0.999697	MAP9	4	155342658	155376970	Inhibitory_CGE	CNV22q11.2 dup
-0.0771689	-0.183568	0.999697	ZNF350	19	51964340	51986856	Inhibitory_CGE	CNV22q11.2 dup
0.046268	0.182896	0.999697	C2orf27A	2	131647990	131767404	Inhibitory_CGE	CNV22q11.2 dup
-0.0282856	-0.183454	0.999697	MKRN1	7	140453033	140479536	Inhibitory_CGE	CNV22q11.2 dup
0.113959	0.18269	0.999697	MIR7-3HG	19	4769031	4785077	Inhibitory_CGE	CNV22q11.2 dup
-0.0560697	-0.182983	0.999697	TP53I11	11	44885903	44951306	Inhibitory_CGE	CNV22q11.2 dup
-0.192389	-0.183161	0.999697	AC090138.1	11	41394595	41426504	Inhibitory_CGE	CNV22q11.2 dup
0.0275071	0.183027	0.999697	GBF1	10	102245371	102382899	Inhibitory_CGE	CNV22q11.2 dup
0.0583931	0.182771	0.999697	LINC01252	12	11548030	11590369	Inhibitory_CGE	CNV22q11.2 dup
-0.0358787	-0.183076	0.999697	HEATR5A	14	31291788	31420550	Inhibitory_CGE	CNV22q11.2 dup
0.0759016	0.182724	0.999697	IL15	4	141636583	141733987	Inhibitory_CGE	CNV22q11.2 dup
-0.0632654	-0.182419	0.999697	ZNF616	19	52113091	52139938	Inhibitory_CGE	CNV22q11.2 dup
0.0723465	0.182647	0.999697	COPS6	7	100088969	100092187	Inhibitory_CGE	CNV22q11.2 dup
-0.094757	-0.182675	0.999697	NDUFA3	19	54102728	54109257	Inhibitory_CGE	CNV22q11.2 dup
0.0501511	0.182202	0.999697	POLR2C	16	57462660	57472009	Inhibitory_CGE	CNV22q11.2 dup
0.040389	0.182534	0.999697	WWOX	16	78099400	79212667	Inhibitory_CGE	CNV22q11.2 dup
-0.0777506	-0.182621	0.999697	NOCT	4	139015781	139045939	Inhibitory_CGE	CNV22q11.2 dup
-0.115485	-0.181756	0.999697	AL137024.1	9	116288618	116318689	Inhibitory_CGE	CNV22q11.2 dup
-0.0847208	-0.182266	0.999697	SNCB	5	176620082	176630556	Inhibitory_CGE	CNV22q11.2 dup
0.0847017	0.181647	0.999697	AC130650.2	16	14150833	14153235	Inhibitory_CGE	CNV22q11.2 dup
-0.0292058	-0.182028	0.999697	RNMT	18	13726660	13764556	Inhibitory_CGE	CNV22q11.2 dup
0.0775092	0.181936	0.999697	ZNF16	8	144930358	144950888	Inhibitory_CGE	CNV22q11.2 dup
-0.070646	-0.181209	0.999697	OLMALINC	10	100373099	100454043	Inhibitory_CGE	CNV22q11.2 dup
0.0611091	0.181665	0.999697	TRIM69	15	44728988	44767829	Inhibitory_CGE	CNV22q11.2 dup
0.0293285	0.181592	0.999697	SAR1A	10	70147289	70170523	Inhibitory_CGE	CNV22q11.2 dup
-0.0631441	-0.181523	0.999697	PRKAR1A	17	68511780	68551319	Inhibitory_CGE	CNV22q11.2 dup
0.156356	0.181581	0.999697	AC004039.1	5	132688681	132723725	Inhibitory_CGE	CNV22q11.2 dup
-0.0500414	-0.181543	0.999697	GTPBP6	X	304529	318796	Inhibitory_CGE	CNV22q11.2 dup
-0.0721017	-0.180609	0.999697	TMEM115	3	50354750	50359521	Inhibitory_CGE	CNV22q11.2 dup
-0.0768038	-0.180467	0.999697	LINC01285	X	118839539	118919669	Inhibitory_CGE	CNV22q11.2 dup
0.0366707	0.180394	0.999697	AGO1	1	35869808	35930532	Inhibitory_CGE	CNV22q11.2 dup
0.0503917	0.180336	0.999697	ADGRB2	1	31727117	31764893	Inhibitory_CGE	CNV22q11.2 dup
-0.0651372	-0.180421	0.999697	AC036108.1	15	98954149	99105824	Inhibitory_CGE	CNV22q11.2 dup
0.0568126	0.180203	0.999697	CYP4Z1	1	47067231	47118318	Inhibitory_CGE	CNV22q11.2 dup
-0.0490304	-0.179284	0.999697	RETSAT	2	85341955	85354531	Inhibitory_CGE	CNV22q11.2 dup
0.149456	0.180506	0.999697	Z99774.1	22	26667693	26672654	Inhibitory_CGE	CNV22q11.2 dup
0.0522799	0.179694	0.999697	ARG2	14	67619920	67651708	Inhibitory_CGE	CNV22q11.2 dup
-0.0770875	-0.180038	0.999697	TRPM4	19	49157741	49211836	Inhibitory_CGE	CNV22q11.2 dup
-0.0820994	-0.17958	0.999697	VANGL2	1	160400564	160428670	Inhibitory_CGE	CNV22q11.2 dup
-0.0629781	-0.180162	0.999697	AC023593.1	3	127620106	127629049	Inhibitory_CGE	CNV22q11.2 dup
-0.0531275	-0.17953	0.999697	RNF185	22	31160182	31207019	Inhibitory_CGE	CNV22q11.2 dup
-0.0243585	-0.178889	0.999697	PHC1	12	8913896	8941467	Inhibitory_CGE	CNV22q11.2 dup
0.0824327	0.179899	0.999697	AL391261.2	14	65957297	66004523	Inhibitory_CGE	CNV22q11.2 dup
0.145962	0.180368	0.999697	SCAT2	12	54262615	54279063	Inhibitory_CGE	CNV22q11.2 dup
0.0273521	0.17947	0.999697	ATAD2B	2	23748664	23927123	Inhibitory_CGE	CNV22q11.2 dup
-0.0618853	-0.179696	0.999697	NUDT21	16	56429133	56452199	Inhibitory_CGE	CNV22q11.2 dup
-0.0320745	-0.17954	0.999697	UBE2L3	22	21549447	21624034	Inhibitory_CGE	CNV22q11.2 dup
-0.116401	-0.179978	0.999697	AL157938.3	9	131189910	131194205	Inhibitory_CGE	CNV22q11.2 dup
-0.0401628	-0.178534	0.999697	DCAF11	14	24114195	24125242	Inhibitory_CGE	CNV22q11.2 dup
-0.150678	-0.179536	0.999697	AL357093.2	14	89349377	89366081	Inhibitory_CGE	CNV22q11.2 dup
0.0606067	0.179107	0.999697	ZNF557	19	7069703	7087968	Inhibitory_CGE	CNV22q11.2 dup
-0.042652	-0.178989	0.999697	EFNA5	5	107376894	107670937	Inhibitory_CGE	CNV22q11.2 dup
-0.0530086	-0.180175	0.999697	NEURL4	17	7315628	7329393	Inhibitory_CGE	CNV22q11.2 dup
0.140037	0.179477	0.999697	AC009554.1	15	61834682	61935738	Inhibitory_CGE	CNV22q11.2 dup
-0.0617548	-0.179039	0.999697	MACROD1	11	63998558	64166113	Inhibitory_CGE	CNV22q11.2 dup
0.0850351	0.178805	0.999697	AL158828.1	9	86414201	86488607	Inhibitory_CGE	CNV22q11.2 dup
-0.0834141	-0.178657	0.999697	SAXO2	15	82262810	82284930	Inhibitory_CGE	CNV22q11.2 dup
0.044827	0.17792	0.999697	SHROOM2	X	9786429	9949443	Inhibitory_CGE	CNV22q11.2 dup
0.0288094	0.17882	0.999697	SMC3	10	110567684	110606048	Inhibitory_CGE	CNV22q11.2 dup
0.053605	0.178571	0.999697	KYAT3	1	88935773	88992953	Inhibitory_CGE	CNV22q11.2 dup
0.092379	0.178856	0.999697	AC022146.2	19	8222153	8239648	Inhibitory_CGE	CNV22q11.2 dup
0.0270926	0.178141	0.999697	COPB2	3	139353946	139389736	Inhibitory_CGE	CNV22q11.2 dup
0.107894	0.178225	0.999697	LAGE3	X	154477775	154479281	Inhibitory_CGE	CNV22q11.2 dup
0.0281213	0.177255	0.999697	KLHL20	1	173714941	173786692	Inhibitory_CGE	CNV22q11.2 dup
-0.0254769	-0.178223	0.999697	RNF10	12	120533480	120577588	Inhibitory_CGE	CNV22q11.2 dup
-0.0480284	-0.177828	0.999697	PPP1R37	19	45091396	45148077	Inhibitory_CGE	CNV22q11.2 dup
-0.0793319	-0.178111	0.999697	NDUFS5	1	39026318	39034636	Inhibitory_CGE	CNV22q11.2 dup
-0.156633	-0.178002	0.999697	AC016716.2	2	80028012	80030551	Inhibitory_CGE	CNV22q11.2 dup
0.0257937	0.178037	0.999697	ME2	18	50879080	50954257	Inhibitory_CGE	CNV22q11.2 dup
0.027097	0.17778	0.999697	ACBD3	1	226144679	226186741	Inhibitory_CGE	CNV22q11.2 dup
-0.0566719	-0.177458	0.999697	EMD	X	154379273	154381574	Inhibitory_CGE	CNV22q11.2 dup
-0.0297477	-0.177678	0.999697	DPY30	2	31867809	32039805	Inhibitory_CGE	CNV22q11.2 dup
-0.0745437	-0.176939	0.999697	THYN1	11	134248279	134253370	Inhibitory_CGE	CNV22q11.2 dup
-0.163337	-0.176899	0.999697	IRF1	5	132440440	132508719	Inhibitory_CGE	CNV22q11.2 dup
-0.0982536	-0.177032	0.999697	AC103706.1	8	133572158	133573861	Inhibitory_CGE	CNV22q11.2 dup
0.066566	0.176623	0.999697	ANKRD20A3	9	66083960	66152966	Inhibitory_CGE	CNV22q11.2 dup
0.0388036	0.176246	0.999697	CHPF	2	219538954	219543809	Inhibitory_CGE	CNV22q11.2 dup
-0.0472562	-0.176262	0.999697	STAT2	12	56341597	56360203	Inhibitory_CGE	CNV22q11.2 dup
0.0532155	0.176438	0.999697	HNRNPUL2	11	62712630	62727457	Inhibitory_CGE	CNV22q11.2 dup
0.147739	0.176504	0.999697	AL031293.1	1	14774469	14777727	Inhibitory_CGE	CNV22q11.2 dup
0.0481898	0.175792	0.999697	ZNF853	7	6615610	6624290	Inhibitory_CGE	CNV22q11.2 dup
0.0730983	0.175754	0.999697	ZNF449	X	135344796	135363413	Inhibitory_CGE	CNV22q11.2 dup
0.0557104	0.176097	0.999697	ZNF547	19	57363477	57379565	Inhibitory_CGE	CNV22q11.2 dup
0.0817712	0.17607	0.999697	AC108673.3	3	129163606	129163940	Inhibitory_CGE	CNV22q11.2 dup
-0.0333994	-0.176171	0.999697	SUPV3L1	10	69180234	69209099	Inhibitory_CGE	CNV22q11.2 dup
0.057854	0.175683	0.999697	MAOA	X	43654907	43746817	Inhibitory_CGE	CNV22q11.2 dup
0.0938116	0.175695	0.999697	LSM2	6	31797396	31806966	Inhibitory_CGE	CNV22q11.2 dup
-0.0698988	-0.176057	0.999697	EDRF1-DT	10	125700436	125719566	Inhibitory_CGE	CNV22q11.2 dup
0.0746766	0.174773	0.999697	AL121821.2	14	41583657	41604988	Inhibitory_CGE	CNV22q11.2 dup
0.0294225	0.175631	0.999697	C5orf56	5	132410636	132488702	Inhibitory_CGE	CNV22q11.2 dup
-0.0363731	-0.175727	0.999697	TTBK2	15	42738730	42920809	Inhibitory_CGE	CNV22q11.2 dup
-0.0657728	-0.176054	0.999697	AC074032.1	12	50112197	50165618	Inhibitory_CGE	CNV22q11.2 dup
0.0311827	0.175564	0.999697	PRICKLE2	3	64092236	64445476	Inhibitory_CGE	CNV22q11.2 dup
0.0858476	0.17538	0.999697	ABHD11	7	73736094	73738852	Inhibitory_CGE	CNV22q11.2 dup
-0.0383096	-0.175458	0.999697	RPRD2	1	150363091	150476566	Inhibitory_CGE	CNV22q11.2 dup
0.060751	0.175504	0.999697	EBNA1BP2	1	43164175	43270936	Inhibitory_CGE	CNV22q11.2 dup
0.0664748	0.174975	0.999697	ATP23	12	57906039	57959148	Inhibitory_CGE	CNV22q11.2 dup
0.0346683	0.175207	0.999697	TMEM168	7	112762377	112790423	Inhibitory_CGE	CNV22q11.2 dup
-0.0470751	-0.175795	0.999697	AC073343.2	7	6663974	6708901	Inhibitory_CGE	CNV22q11.2 dup
-0.0438411	-0.175064	0.999697	CDC14B	9	96490241	96619843	Inhibitory_CGE	CNV22q11.2 dup
-0.0273487	-0.175538	0.999697	SNX9	6	157700387	157945077	Inhibitory_CGE	CNV22q11.2 dup
-0.144513	-0.176106	0.999697	AC011944.1	15	78978889	78985926	Inhibitory_CGE	CNV22q11.2 dup
-0.0275706	-0.175335	0.999697	ITSN1	21	33642400	33899861	Inhibitory_CGE	CNV22q11.2 dup
-0.0205676	-0.173986	0.999697	ARRB1	11	75260122	75351705	Inhibitory_CGE	CNV22q11.2 dup
-0.0677455	-0.17377	0.999697	ZNF768	16	30524004	30526821	Inhibitory_CGE	CNV22q11.2 dup
-0.0737494	-0.174704	0.999697	MLX	17	42567072	42573239	Inhibitory_CGE	CNV22q11.2 dup
0.0674224	0.174243	0.999697	AC073475.1	4	120066904	120564789	Inhibitory_CGE	CNV22q11.2 dup
-0.0461044	-0.174128	0.999697	LYSMD3	5	90515611	90529584	Inhibitory_CGE	CNV22q11.2 dup
0.0281713	0.173256	0.999697	HERC6	4	88378739	88443097	Inhibitory_CGE	CNV22q11.2 dup
0.0817534	0.173755	0.999697	ZNF185	X	152898067	152973481	Inhibitory_CGE	CNV22q11.2 dup
0.0775218	0.173719	0.999697	NEDD4	15	55826922	55993660	Inhibitory_CGE	CNV22q11.2 dup
-0.0420163	-0.173771	0.999697	ZNF678	1	227563543	227677443	Inhibitory_CGE	CNV22q11.2 dup
-0.0295952	-0.173454	0.999697	CCDC47	17	63745255	63776351	Inhibitory_CGE	CNV22q11.2 dup
0.0805483	0.174061	0.999697	AL445123.2	6	148001716	148018985	Inhibitory_CGE	CNV22q11.2 dup
-0.0647244	-0.173275	0.999697	ABRAXAS1	4	83459517	83523348	Inhibitory_CGE	CNV22q11.2 dup
-0.0727031	-0.173672	0.999697	AC108169.1	4	179923773	180059792	Inhibitory_CGE	CNV22q11.2 dup
0.037157	0.173349	0.999697	WBP11	12	14784582	14803486	Inhibitory_CGE	CNV22q11.2 dup
0.0431707	0.172766	0.999697	FAM171A2	17	44353215	44363853	Inhibitory_CGE	CNV22q11.2 dup
-0.059264	-0.17247	0.999697	TMEM161A	19	19119169	19138513	Inhibitory_CGE	CNV22q11.2 dup
-0.051662	-0.171907	0.999697	PODXL	7	131500262	131558217	Inhibitory_CGE	CNV22q11.2 dup
0.0395901	0.172369	0.999697	CCDC7	10	32446140	32882874	Inhibitory_CGE	CNV22q11.2 dup
-0.165064	-0.172609	0.999697	ERICH3-AS1	1	74577430	74626098	Inhibitory_CGE	CNV22q11.2 dup
0.0388455	0.172033	0.999697	NIM1K	5	43192071	43280850	Inhibitory_CGE	CNV22q11.2 dup
0.0397364	0.172045	0.999697	ACLY	17	41866917	41930542	Inhibitory_CGE	CNV22q11.2 dup
-0.105024	-0.171755	0.999697	AC123768.3	15	32585524	32615158	Inhibitory_CGE	CNV22q11.2 dup
-0.0595016	-0.171639	0.999697	CFAP410	21	44328944	44339402	Inhibitory_CGE	CNV22q11.2 dup
-0.0785859	-0.171009	0.999697	TMEM272	13	51813347	51845177	Inhibitory_CGE	CNV22q11.2 dup
-0.202022	-0.170949	0.999697	LGALS1	22	37675636	37679802	Inhibitory_CGE	CNV22q11.2 dup
-0.0835884	-0.171314	0.999697	GEMIN4	17	744421	753999	Inhibitory_CGE	CNV22q11.2 dup
0.0777251	0.170609	0.999697	LINC00824	8	128405269	128564679	Inhibitory_CGE	CNV22q11.2 dup
0.0254779	0.17056	0.999697	LRSAM1	9	127451489	127503499	Inhibitory_CGE	CNV22q11.2 dup
-0.0580748	-0.171452	0.999697	COX10-AS1	17	13755574	14069495	Inhibitory_CGE	CNV22q11.2 dup
-0.0462621	-0.171238	0.999697	ADAM32	8	39106990	39284917	Inhibitory_CGE	CNV22q11.2 dup
0.0930317	0.171356	0.999697	AGAP9	10	47501854	47523638	Inhibitory_CGE	CNV22q11.2 dup
0.0822904	0.171648	0.999697	PFDN5	12	53295291	53299452	Inhibitory_CGE	CNV22q11.2 dup
0.147157	0.170981	0.999697	DNAJB1	19	14514769	14560391	Inhibitory_CGE	CNV22q11.2 dup
0.0652878	0.171355	0.999697	CYB561D1	1	109494052	109502932	Inhibitory_CGE	CNV22q11.2 dup
0.0543809	0.17157	0.999697	ZNF620	3	40477131	40518736	Inhibitory_CGE	CNV22q11.2 dup
-0.0296281	-0.171018	0.999697	TPM3	1	154155308	154194648	Inhibitory_CGE	CNV22q11.2 dup
0.075888	0.170072	0.999697	F8	X	154835788	155026940	Inhibitory_CGE	CNV22q11.2 dup
-0.131567	-0.171253	0.999697	AL049646.1	20	18289343	18359300	Inhibitory_CGE	CNV22q11.2 dup
-0.169345	-0.170919	0.999697	AL358334.4	14	51022967	51031032	Inhibitory_CGE	CNV22q11.2 dup
0.0442324	0.169832	0.999697	NOA1	4	56963350	56977606	Inhibitory_CGE	CNV22q11.2 dup
0.0614052	0.170599	0.999697	DNAJC19	3	180983697	180989774	Inhibitory_CGE	CNV22q11.2 dup
0.0308783	0.169796	0.999697	PRCP	11	82822936	82970584	Inhibitory_CGE	CNV22q11.2 dup
0.0727617	0.170474	0.999697	SLC22A10	11	63268022	63311783	Inhibitory_CGE	CNV22q11.2 dup
0.112796	0.170977	0.999697	LINC00960	3	75672251	75742048	Inhibitory_CGE	CNV22q11.2 dup
0.0719619	0.170189	0.999697	TMEM54	1	32894594	32901438	Inhibitory_CGE	CNV22q11.2 dup
-0.0795685	-0.170579	0.999697	BMP2	20	6767686	6780246	Inhibitory_CGE	CNV22q11.2 dup
0.062702	0.169223	0.999697	MAD2L1BP	6	43629540	43640941	Inhibitory_CGE	CNV22q11.2 dup
-0.148827	-0.170065	0.999697	TSHR	14	80954989	81146306	Inhibitory_CGE	CNV22q11.2 dup
0.0257798	0.170303	0.999697	USP34	2	61187463	61471087	Inhibitory_CGE	CNV22q11.2 dup
-0.0369486	-0.170058	0.999697	NCOA4	10	46005088	46030623	Inhibitory_CGE	CNV22q11.2 dup
0.0530732	0.170183	0.999697	IFNGR2	21	33403413	33479348	Inhibitory_CGE	CNV22q11.2 dup
-0.0828868	-0.169539	0.999697	AKR1C2	10	4987775	5018031	Inhibitory_CGE	CNV22q11.2 dup
0.0356232	0.169697	0.999697	ACOT9	X	23701055	23766475	Inhibitory_CGE	CNV22q11.2 dup
0.0986211	0.169631	0.999697	AC098829.1	4	15004942	15427914	Inhibitory_CGE	CNV22q11.2 dup
-0.0614045	-0.169783	0.999697	SLC35E4	22	30635781	30669016	Inhibitory_CGE	CNV22q11.2 dup
0.0542623	0.169474	0.999697	RAB3IP	12	69738860	69823204	Inhibitory_CGE	CNV22q11.2 dup
0.072336	0.169282	0.999697	AC093865.1	2	212581357	213021545	Inhibitory_CGE	CNV22q11.2 dup
0.0505237	0.169595	0.999697	SCAF1	19	49642209	49658642	Inhibitory_CGE	CNV22q11.2 dup
-0.0502491	-0.169399	0.999697	GTF2A1	14	81175452	81221377	Inhibitory_CGE	CNV22q11.2 dup
-0.0346013	-0.169168	0.999697	GRK5	10	119207571	119459745	Inhibitory_CGE	CNV22q11.2 dup
0.0310397	0.169236	0.999697	ARL3	10	102673731	102714397	Inhibitory_CGE	CNV22q11.2 dup
-0.0602071	-0.168942	0.999697	HELLS	10	94545329	94613905	Inhibitory_CGE	CNV22q11.2 dup
0.088538	0.169023	0.999697	PAPPA2	1	176463171	176845601	Inhibitory_CGE	CNV22q11.2 dup
0.0363951	0.169145	0.999697	TMEM237	2	201620184	201643570	Inhibitory_CGE	CNV22q11.2 dup
-0.116094	-0.169043	0.999697	AL139021.1	14	58398557	58427125	Inhibitory_CGE	CNV22q11.2 dup
0.0744692	0.168451	0.999697	AC115622.1	4	132836772	132981677	Inhibitory_CGE	CNV22q11.2 dup
-0.022636	-0.167628	0.999697	SELENOT	3	150602875	150630436	Inhibitory_CGE	CNV22q11.2 dup
0.0643229	0.168293	0.999697	CLMP	11	123069872	123195248	Inhibitory_CGE	CNV22q11.2 dup
0.0371783	0.168203	0.999697	STT3B	3	31532638	31637616	Inhibitory_CGE	CNV22q11.2 dup
-0.0295476	-0.168421	0.999697	NIPSNAP1	22	29554808	29581327	Inhibitory_CGE	CNV22q11.2 dup
0.0245022	0.168336	0.999697	SENP7	3	101324205	101513241	Inhibitory_CGE	CNV22q11.2 dup
0.0356654	0.168404	0.999697	SMG9	19	43727983	43754962	Inhibitory_CGE	CNV22q11.2 dup
-0.0673526	-0.168	0.999697	SLC2A3	12	7919230	8019007	Inhibitory_CGE	CNV22q11.2 dup
0.0646992	0.167974	0.999697	LSM5	7	32485338	32495283	Inhibitory_CGE	CNV22q11.2 dup
-0.0358408	-0.168113	0.999697	ASCC2	22	29788609	29838304	Inhibitory_CGE	CNV22q11.2 dup
0.144184	0.168375	0.999697	MACROD2-AS1	20	14884250	14929528	Inhibitory_CGE	CNV22q11.2 dup
-0.0375273	-0.168258	0.999697	SEPTIN3	22	41969443	41998221	Inhibitory_CGE	CNV22q11.2 dup
0.0359716	0.167758	0.999697	DIS3L	15	66293217	66333898	Inhibitory_CGE	CNV22q11.2 dup
-0.0348588	-0.167861	0.999697	ZNF451	6	57086844	57170305	Inhibitory_CGE	CNV22q11.2 dup
0.0337397	0.16748	0.999697	CYFIP1	15	22867052	22981063	Inhibitory_CGE	CNV22q11.2 dup
-0.051363	-0.167774	0.999697	PNMA8C	19	46424697	46428936	Inhibitory_CGE	CNV22q11.2 dup
0.0430416	0.167199	0.999697	CANT1	17	78991716	79009867	Inhibitory_CGE	CNV22q11.2 dup
0.0525609	0.167607	0.999697	SH3BP5-AS1	3	15254184	15264515	Inhibitory_CGE	CNV22q11.2 dup
-0.0245223	-0.166378	0.999697	CAAP1	9	26840685	26892803	Inhibitory_CGE	CNV22q11.2 dup
0.0386971	0.167195	0.999697	SAMD12	8	118189455	118622112	Inhibitory_CGE	CNV22q11.2 dup
-0.115499	-0.166558	0.999697	FHAD1	1	15236521	15400283	Inhibitory_CGE	CNV22q11.2 dup
0.0317268	0.166978	0.999697	EML4	2	42169353	42332548	Inhibitory_CGE	CNV22q11.2 dup
0.0301656	0.16707	0.999697	STX5	11	62806860	62832051	Inhibitory_CGE	CNV22q11.2 dup
-0.0451943	-0.166752	0.999697	ZNF610	19	52336243	52367778	Inhibitory_CGE	CNV22q11.2 dup
-0.0402412	-0.166599	0.999697	DCUN1D1	3	182938074	182985953	Inhibitory_CGE	CNV22q11.2 dup
0.0338475	0.166482	0.999697	ZFAND3	6	37819727	38154624	Inhibitory_CGE	CNV22q11.2 dup
-0.110393	-0.16629	0.999697	RERGL	12	18080869	18320107	Inhibitory_CGE	CNV22q11.2 dup
-0.0820604	-0.167324	0.999697	TOM1L1	17	54899387	54961956	Inhibitory_CGE	CNV22q11.2 dup
0.0701023	0.166312	0.999697	LRWD1	7	102464956	102473168	Inhibitory_CGE	CNV22q11.2 dup
0.0549154	0.166194	0.999697	LINC01301	8	60289928	60516815	Inhibitory_CGE	CNV22q11.2 dup
0.0415474	0.165519	0.999697	GCA	2	162318840	162371595	Inhibitory_CGE	CNV22q11.2 dup
-0.0341047	-0.166233	0.999697	ADARB2	10	1177313	1737525	Inhibitory_CGE	CNV22q11.2 dup
0.046479	0.166401	0.999697	AUXG01000058.1	7	130538954	130546900	Inhibitory_CGE	CNV22q11.2 dup
-0.0311019	-0.166076	0.999697	CCDC126	7	23597382	23644708	Inhibitory_CGE	CNV22q11.2 dup
-0.144187	-0.164975	0.999697	LINC02232	4	64885649	65024485	Inhibitory_CGE	CNV22q11.2 dup
0.017147	0.166264	0.999697	ZFYVE9	1	52142089	52348671	Inhibitory_CGE	CNV22q11.2 dup
-0.0651254	-0.166097	0.999697	WIPI1	17	68420948	68457513	Inhibitory_CGE	CNV22q11.2 dup
-0.0722661	-0.164828	0.999697	BBS10	12	76344474	76348415	Inhibitory_CGE	CNV22q11.2 dup
-0.0558191	-0.165554	0.999697	TTC32	2	19896631	19901983	Inhibitory_CGE	CNV22q11.2 dup
0.0209139	0.165748	0.999697	GNA12	7	2728105	2844308	Inhibitory_CGE	CNV22q11.2 dup
-0.0432263	-0.165432	0.999697	COQ3	6	99369401	99394195	Inhibitory_CGE	CNV22q11.2 dup
-0.0403757	-0.165162	0.999697	LINC01771	1	53328233	53336509	Inhibitory_CGE	CNV22q11.2 dup
-0.0379056	-0.165133	0.999697	MID2	X	107825755	107931637	Inhibitory_CGE	CNV22q11.2 dup
-0.052928	-0.165111	0.999697	PROS1	3	93873051	93980003	Inhibitory_CGE	CNV22q11.2 dup
-0.093811	-0.165147	0.999697	MRVI1-AS1	11	10541258	10599939	Inhibitory_CGE	CNV22q11.2 dup
-0.0729717	-0.16464	0.999697	AC010789.2	10	101694401	101705119	Inhibitory_CGE	CNV22q11.2 dup
-0.0291888	-0.165088	0.999697	PPP1R10	6	30600413	30618612	Inhibitory_CGE	CNV22q11.2 dup
-0.111707	-0.164882	0.999697	ACOT2	14	73567620	73575658	Inhibitory_CGE	CNV22q11.2 dup
0.0543394	0.163854	0.999697	RBMXL1	1	88979456	88992960	Inhibitory_CGE	CNV22q11.2 dup
-0.0391773	-0.164478	0.999697	ERICH3	1	74568117	74673792	Inhibitory_CGE	CNV22q11.2 dup
0.146894	0.164994	0.999697	AC107068.2	4	47831330	47907534	Inhibitory_CGE	CNV22q11.2 dup
0.0826192	0.164256	0.999697	FAM229A	1	32361270	32364278	Inhibitory_CGE	CNV22q11.2 dup
0.189095	0.164467	0.999697	AC010941.1	8	4496392	4503392	Inhibitory_CGE	CNV22q11.2 dup
-0.0808261	-0.164279	0.999697	AC007686.4	14	76958098	77000609	Inhibitory_CGE	CNV22q11.2 dup
0.0304211	0.164357	0.999697	TUBGCP3	13	112485011	112588205	Inhibitory_CGE	CNV22q11.2 dup
0.0311336	0.164241	0.999697	BEND6	6	56955107	57027346	Inhibitory_CGE	CNV22q11.2 dup
0.0315176	0.164026	0.999697	COX16	14	70325081	70416984	Inhibitory_CGE	CNV22q11.2 dup
-0.0228899	-0.164337	0.999697	RUFY2	10	68341107	68407294	Inhibitory_CGE	CNV22q11.2 dup
0.0331704	0.163828	0.999697	GOSR2	17	46923075	46975524	Inhibitory_CGE	CNV22q11.2 dup
-0.0440521	-0.163881	0.999697	NFS1	20	35668052	35699355	Inhibitory_CGE	CNV22q11.2 dup
0.064087	0.163966	0.999697	SPOUT1	9	128819651	128829794	Inhibitory_CGE	CNV22q11.2 dup
-0.0327214	-0.163963	0.999697	CHERP	19	16517894	16542437	Inhibitory_CGE	CNV22q11.2 dup
-0.0293156	-0.163773	0.999697	CNST	1	246566444	246668595	Inhibitory_CGE	CNV22q11.2 dup
0.127779	0.164046	0.999697	AC004797.1	17	49230853	49318011	Inhibitory_CGE	CNV22q11.2 dup
0.0459422	0.162804	0.999697	PHKA1	X	72578814	72714319	Inhibitory_CGE	CNV22q11.2 dup
0.0308311	0.163593	0.999697	LRRC8B	1	89524829	89597861	Inhibitory_CGE	CNV22q11.2 dup
0.0231418	0.163532	0.999697	CASD1	7	94509219	94557019	Inhibitory_CGE	CNV22q11.2 dup
-0.0689428	-0.163334	0.999697	AP2S1	19	46838136	46850846	Inhibitory_CGE	CNV22q11.2 dup
0.0715663	0.163566	0.999697	AC005899.5	17	32411217	32412420	Inhibitory_CGE	CNV22q11.2 dup
0.0451838	0.162613	0.999697	TSHZ2	20	52972358	53495330	Inhibitory_CGE	CNV22q11.2 dup
-0.0933359	-0.162594	0.999697	APCDD1L-DT	20	58515379	58619888	Inhibitory_CGE	CNV22q11.2 dup
0.113674	0.163582	0.999697	RPA3	7	7636518	7718607	Inhibitory_CGE	CNV22q11.2 dup
0.0349815	0.163236	0.999697	TRAPPC13	5	65625004	65666233	Inhibitory_CGE	CNV22q11.2 dup
-0.0535369	-0.163408	0.999697	N4BP2L2-IT2	13	32504506	32509395	Inhibitory_CGE	CNV22q11.2 dup
0.107428	0.162335	0.999697	AC064875.1	2	12780593	13007029	Inhibitory_CGE	CNV22q11.2 dup
-0.0403139	-0.162938	0.999697	HSPA4	5	133052013	133106449	Inhibitory_CGE	CNV22q11.2 dup
-0.152333	-0.163161	0.999697	AP002852.1	8	102528740	102539943	Inhibitory_CGE	CNV22q11.2 dup
0.0296598	0.162905	0.999697	BLVRA	7	43758680	43807342	Inhibitory_CGE	CNV22q11.2 dup
0.0639751	0.163266	0.999697	WNT4	1	22117313	22143969	Inhibitory_CGE	CNV22q11.2 dup
-0.0652746	-0.163244	0.999697	LIPE	19	42401514	42427388	Inhibitory_CGE	CNV22q11.2 dup
-0.0876697	-0.163093	0.999697	EIF1B-AS1	3	40061110	40309698	Inhibitory_CGE	CNV22q11.2 dup
-0.0269514	-0.162528	0.999697	ETF1	5	138506095	138543236	Inhibitory_CGE	CNV22q11.2 dup
0.0549907	0.162595	0.999697	ADO	10	62804720	62808479	Inhibitory_CGE	CNV22q11.2 dup
-0.0553551	-0.16261	0.999697	CKMT2	5	81233320	81266398	Inhibitory_CGE	CNV22q11.2 dup
0.0325635	0.16282	0.999697	ZKSCAN1	7	100015572	100041689	Inhibitory_CGE	CNV22q11.2 dup
-0.102068	-0.161691	0.999697	CAT	11	34438934	34472060	Inhibitory_CGE	CNV22q11.2 dup
0.0303253	0.162283	0.999697	CCNDBP1	15	43185118	43197177	Inhibitory_CGE	CNV22q11.2 dup
0.0231083	0.162381	0.999697	NUDT9	4	87422573	87459455	Inhibitory_CGE	CNV22q11.2 dup
-0.0258281	-0.162483	0.999697	MACO1	1	25430858	25500209	Inhibitory_CGE	CNV22q11.2 dup
0.0459519	0.162235	0.999697	OAT	10	124397303	124418976	Inhibitory_CGE	CNV22q11.2 dup
0.129669	0.162184	0.999697	AC006213.2	19	43891804	43901805	Inhibitory_CGE	CNV22q11.2 dup
0.0571832	0.161184	0.999697	MAP1LC3B2	12	116548105	116576606	Inhibitory_CGE	CNV22q11.2 dup
-0.053738	-0.161782	0.999697	ZNF622	5	16451519	16465800	Inhibitory_CGE	CNV22q11.2 dup
-0.0298381	-0.161091	0.999697	ERGIC3	20	35542038	35557634	Inhibitory_CGE	CNV22q11.2 dup
0.0361756	0.162085	0.999697	NDRG3	20	36651766	36746090	Inhibitory_CGE	CNV22q11.2 dup
-0.0537181	-0.161706	0.999697	LAMB1	7	107923799	108003213	Inhibitory_CGE	CNV22q11.2 dup
-0.0329687	-0.161884	0.999697	ADK	10	74151202	74709963	Inhibitory_CGE	CNV22q11.2 dup
0.107567	0.162664	0.999697	AC092338.2	16	22374859	22378180	Inhibitory_CGE	CNV22q11.2 dup
-0.0445013	-0.161564	0.999697	TRMT2B	X	101009346	101052116	Inhibitory_CGE	CNV22q11.2 dup
-0.0780468	-0.162127	0.999697	AC004982.2	7	7552462	7566996	Inhibitory_CGE	CNV22q11.2 dup
0.0301095	0.161474	0.999697	NDUFAF6	8	94895533	95116455	Inhibitory_CGE	CNV22q11.2 dup
0.0330604	0.161576	0.999697	BRWD3	X	80669503	80809877	Inhibitory_CGE	CNV22q11.2 dup
-0.038989	-0.161326	0.999697	CDO1	5	115804733	115816659	Inhibitory_CGE	CNV22q11.2 dup
0.0342526	0.16135	0.999697	ZMYM2	13	19958677	20091829	Inhibitory_CGE	CNV22q11.2 dup
-0.0400849	-0.161325	0.999697	IL1RAPL1	X	28587446	29956718	Inhibitory_CGE	CNV22q11.2 dup
0.0632806	0.160621	0.999697	SLC25A19	17	75272981	75289510	Inhibitory_CGE	CNV22q11.2 dup
-0.160231	-0.161767	0.999697	AC092666.1	7	150033653	150076655	Inhibitory_CGE	CNV22q11.2 dup
-0.0355749	-0.161477	0.999697	ELMO1	7	36852906	37449223	Inhibitory_CGE	CNV22q11.2 dup
0.102631	0.161835	0.999697	AC009403.1	7	155611231	155645205	Inhibitory_CGE	CNV22q11.2 dup
0.0799572	0.160829	0.999697	CD83	6	14117256	14136918	Inhibitory_CGE	CNV22q11.2 dup
-0.151616	-0.161144	0.999697	AC126773.3	16	68573782	68589512	Inhibitory_CGE	CNV22q11.2 dup
-0.0425919	-0.160578	0.999697	AC092376.1	16	79212711	79229453	Inhibitory_CGE	CNV22q11.2 dup
0.0373084	0.161074	0.999697	MTRES1	6	107028199	107051586	Inhibitory_CGE	CNV22q11.2 dup
0.087812	0.161233	0.999697	UPK3BL1	7	102637025	102642791	Inhibitory_CGE	CNV22q11.2 dup
-0.0937935	-0.160237	0.999697	HSPB8	12	119171555	119224855	Inhibitory_CGE	CNV22q11.2 dup
0.0847312	0.161283	0.999697	AL353135.2	6	89130887	89145985	Inhibitory_CGE	CNV22q11.2 dup
-0.105191	-0.160167	0.999697	C5orf66	5	135033280	135358219	Inhibitory_CGE	CNV22q11.2 dup
0.0303867	0.159984	0.999697	TRIM41	5	181222499	181235808	Inhibitory_CGE	CNV22q11.2 dup
0.113807	0.160236	0.999697	CCNE2	8	94879770	94896678	Inhibitory_CGE	CNV22q11.2 dup
-0.0690004	-0.159827	0.999697	RASSF3	12	64507001	64697564	Inhibitory_CGE	CNV22q11.2 dup
0.0926325	0.160214	0.999697	COX6A1	12	120438090	120440737	Inhibitory_CGE	CNV22q11.2 dup
-0.0449753	-0.159724	0.999697	NOB1	16	69741871	69754926	Inhibitory_CGE	CNV22q11.2 dup
-0.0859668	-0.159918	0.999697	NDUFB2	7	140690777	140722790	Inhibitory_CGE	CNV22q11.2 dup
0.0271994	0.159879	0.999697	SH3KBP1	X	19533977	19887600	Inhibitory_CGE	CNV22q11.2 dup
0.0255225	0.159805	0.999697	GPR107	9	130053426	130140169	Inhibitory_CGE	CNV22q11.2 dup
0.0677894	0.159408	0.999697	AC007402.1	2	51032601	52407917	Inhibitory_CGE	CNV22q11.2 dup
0.0393512	0.159574	0.999697	MN1	22	27748277	27801756	Inhibitory_CGE	CNV22q11.2 dup
0.0310338	0.159522	0.999697	PSMF1	20	1113240	1189415	Inhibitory_CGE	CNV22q11.2 dup
0.101989	0.159271	0.999697	CYBRD1	2	171522247	171558129	Inhibitory_CGE	CNV22q11.2 dup
0.0365846	0.159405	0.999697	DLAT	11	112025033	112064404	Inhibitory_CGE	CNV22q11.2 dup
-0.0348246	-0.159373	0.999697	AKIRIN1	1	38991276	39006059	Inhibitory_CGE	CNV22q11.2 dup
0.0623341	0.159521	0.999697	AC007405.3				Inhibitory_CGE	CNV22q11.2 dup
-0.117547	-0.159403	0.999697	AP005121.1	18	14903580	14915628	Inhibitory_CGE	CNV22q11.2 dup
-0.0415962	-0.159657	0.999697	ARMC1	8	65602458	65634217	Inhibitory_CGE	CNV22q11.2 dup
0.018328	0.159642	0.999697	C11orf49	11	46936689	47164385	Inhibitory_CGE	CNV22q11.2 dup
-0.0452165	-0.158334	0.999697	TMEM120A	7	75986831	75994656	Inhibitory_CGE	CNV22q11.2 dup
0.0537083	0.159391	0.999697	APBA3	19	3750772	3761692	Inhibitory_CGE	CNV22q11.2 dup
-0.026047	-0.159148	0.999697	TENM4	11	78652829	79441030	Inhibitory_CGE	CNV22q11.2 dup
-0.0287027	-0.158985	0.999697	CEP250	20	35455164	35519280	Inhibitory_CGE	CNV22q11.2 dup
0.056457	0.158985	0.999697	PELI3	11	66466327	66477337	Inhibitory_CGE	CNV22q11.2 dup
0.0552516	0.158501	0.999697	ATP6V0B	1	43974487	43978295	Inhibitory_CGE	CNV22q11.2 dup
0.0384889	0.158554	0.999697	DNAJA2	16	46955362	46973674	Inhibitory_CGE	CNV22q11.2 dup
0.0343249	0.158249	0.999697	MALSU1	7	23298739	23311729	Inhibitory_CGE	CNV22q11.2 dup
-0.0626851	-0.158069	0.999697	CDK20	9	87966441	87974753	Inhibitory_CGE	CNV22q11.2 dup
0.0402995	0.157436	0.999697	RAVER1	19	10316212	10333529	Inhibitory_CGE	CNV22q11.2 dup
-0.062331	-0.158108	0.999697	GABRA6	5	161547063	161702593	Inhibitory_CGE	CNV22q11.2 dup
-0.0665376	-0.157883	0.999697	SVIP	11	22813799	22830299	Inhibitory_CGE	CNV22q11.2 dup
0.0297681	0.15796	0.999697	TRAF3IP2-AS1	6	111483459	111598783	Inhibitory_CGE	CNV22q11.2 dup
0.0667875	0.157162	0.999697	COL11A2	6	33162681	33192499	Inhibitory_CGE	CNV22q11.2 dup
-0.0422714	-0.157077	0.999697	AC009093.2	16	29139661	29216706	Inhibitory_CGE	CNV22q11.2 dup
-0.0278555	-0.157995	0.999697	BTRC	10	101354033	101557321	Inhibitory_CGE	CNV22q11.2 dup
0.0436163	0.156961	0.999697	ABCG8	2	43831942	43882988	Inhibitory_CGE	CNV22q11.2 dup
0.162519	0.157673	0.999697	MYT1L-AS1	2	2319232	2327110	Inhibitory_CGE	CNV22q11.2 dup
-0.0681235	-0.157643	0.999697	ZNF132	19	58432814	58440153	Inhibitory_CGE	CNV22q11.2 dup
0.103162	0.15658	0.999697	AL157944.1	1	82212413	82848205	Inhibitory_CGE	CNV22q11.2 dup
-0.0319057	-0.157309	0.999697	ANKRD16	10	5861616	5889906	Inhibitory_CGE	CNV22q11.2 dup
0.026987	0.157433	0.999697	BBIP1	10	110898730	110919201	Inhibitory_CGE	CNV22q11.2 dup
-0.0426543	-0.15748	0.999697	CBWD3	9	68232003	68300035	Inhibitory_CGE	CNV22q11.2 dup
-0.0174758	-0.157552	0.999697	SNAPC3	9	15422734	15465953	Inhibitory_CGE	CNV22q11.2 dup
0.028877	0.157622	0.999697	PCF11	11	83156988	83187451	Inhibitory_CGE	CNV22q11.2 dup
-0.0330882	-0.156845	0.999697	TMEM218	11	125094389	125111763	Inhibitory_CGE	CNV22q11.2 dup
-0.0795067	-0.156801	0.999697	AL160314.2	14	22701476	22766562	Inhibitory_CGE	CNV22q11.2 dup
-0.094676	-0.156971	0.999697	NCBP2AS2	3	196942674	196943543	Inhibitory_CGE	CNV22q11.2 dup
0.0403191	0.156905	0.999697	ZNF12	7	6688433	6706947	Inhibitory_CGE	CNV22q11.2 dup
-0.0307718	-0.156877	0.999697	PTPRE	10	127907103	128085855	Inhibitory_CGE	CNV22q11.2 dup
-0.0316631	-0.156645	0.999697	KCTD6	3	58492096	58502360	Inhibitory_CGE	CNV22q11.2 dup
0.0331645	0.156799	0.999697	CLPX	15	65148219	65185342	Inhibitory_CGE	CNV22q11.2 dup
0.0253624	0.156515	0.999697	MINDY2	15	58771192	58861900	Inhibitory_CGE	CNV22q11.2 dup
0.0533954	0.15648	0.999697	KIAA0408	6	127438406	127459389	Inhibitory_CGE	CNV22q11.2 dup
0.0739399	0.156423	0.999697	DCLRE1C	10	14897359	14954432	Inhibitory_CGE	CNV22q11.2 dup
-0.119688	-0.156572	0.999697	AC010260.1	5	80128361	80143883	Inhibitory_CGE	CNV22q11.2 dup
0.0395957	0.155785	0.999697	DUS2	16	67987746	68079320	Inhibitory_CGE	CNV22q11.2 dup
-0.129389	-0.155819	0.999697	CCDC141	2	178829757	179050137	Inhibitory_CGE	CNV22q11.2 dup
0.0254252	0.15604	0.999697	CAMTA1	1	6785454	7769706	Inhibitory_CGE	CNV22q11.2 dup
0.0467257	0.155678	0.999697	JAM3	11	134069071	134152001	Inhibitory_CGE	CNV22q11.2 dup
-0.154603	-0.156055	0.999697	PPFIA2-AS1	12	81270669	81312422	Inhibitory_CGE	CNV22q11.2 dup
-0.0542398	-0.155537	0.999697	SYF2	1	25222276	25232502	Inhibitory_CGE	CNV22q11.2 dup
0.048771	0.154897	0.999697	FUNDC2	X	155025980	155060304	Inhibitory_CGE	CNV22q11.2 dup
0.0389995	0.155433	0.999697	IFT57	3	108160812	108222435	Inhibitory_CGE	CNV22q11.2 dup
-0.0947468	-0.15568	0.999697	AL355999.1	1	182837185	182839561	Inhibitory_CGE	CNV22q11.2 dup
0.0375203	0.15557	0.999697	BRWD1	21	39184176	39321559	Inhibitory_CGE	CNV22q11.2 dup
-0.109466	-0.155905	0.999697	SPDYE1	7	43997897	44010124	Inhibitory_CGE	CNV22q11.2 dup
0.0729845	0.155708	0.999697	FMC1	7	139339457	139346328	Inhibitory_CGE	CNV22q11.2 dup
-0.0721709	-0.1553	0.999697	GLRX	5	95751319	95822726	Inhibitory_CGE	CNV22q11.2 dup
-0.0312925	-0.155231	0.999697	SLC6A17	1	110150494	110202202	Inhibitory_CGE	CNV22q11.2 dup
0.0750998	0.155473	0.999697	ENTPD3-AS1	3	40313802	40453329	Inhibitory_CGE	CNV22q11.2 dup
-0.0808233	-0.155258	0.999697	GPATCH4	1	156594301	156601496	Inhibitory_CGE	CNV22q11.2 dup
0.0573521	0.154932	0.999697	TDRKH	1	151770107	151791416	Inhibitory_CGE	CNV22q11.2 dup
-0.0757129	-0.155059	0.999697	AC010201.3	12	89353798	89418559	Inhibitory_CGE	CNV22q11.2 dup
0.0253786	0.154851	0.999697	MOSMO	16	22007638	22087534	Inhibitory_CGE	CNV22q11.2 dup
-0.0562289	-0.154666	0.999697	COMMD2	3	149738472	149752495	Inhibitory_CGE	CNV22q11.2 dup
-0.0663854	-0.154711	0.999697	AC005480.1	14	73896164	73938114	Inhibitory_CGE	CNV22q11.2 dup
0.0654637	0.154424	0.999697	VKORC1	16	31090842	31095980	Inhibitory_CGE	CNV22q11.2 dup
0.121584	0.154698	0.999697	NLRC3	16	3539033	3577403	Inhibitory_CGE	CNV22q11.2 dup
0.0432737	0.153523	0.999697	ARAF	X	47561205	47571908	Inhibitory_CGE	CNV22q11.2 dup
0.0772272	0.154021	0.999697	TTLL7-IT1	1	83979118	83984300	Inhibitory_CGE	CNV22q11.2 dup
-0.0380872	-0.154077	0.999697	HIPK1	1	113929324	113977869	Inhibitory_CGE	CNV22q11.2 dup
0.0239558	0.153773	0.999697	PSME4	2	53864069	53970993	Inhibitory_CGE	CNV22q11.2 dup
-0.0366271	-0.15295	0.999697	ANKRA2	5	73552190	73565667	Inhibitory_CGE	CNV22q11.2 dup
-0.1307	-0.154232	0.999697	AC027698.1	8	58091442	58106294	Inhibitory_CGE	CNV22q11.2 dup
0.0576746	0.152889	0.999697	LINC00339	1	22024558	22031223	Inhibitory_CGE	CNV22q11.2 dup
-0.0377712	-0.153483	0.999697	JAK1	1	64833223	65067754	Inhibitory_CGE	CNV22q11.2 dup
0.0203875	0.153646	0.999697	FBXW2	9	120751978	120793416	Inhibitory_CGE	CNV22q11.2 dup
-0.0417356	-0.153627	0.999697	GMEB2	20	63587602	63627101	Inhibitory_CGE	CNV22q11.2 dup
-0.019996	-0.152672	0.999697	INTS10	8	19817391	19852083	Inhibitory_CGE	CNV22q11.2 dup
0.039907	0.153671	0.999697	SLC27A5	19	58479512	58512413	Inhibitory_CGE	CNV22q11.2 dup
-0.06276	-0.152849	0.999697	RNF139-AS1	8	124462485	124474582	Inhibitory_CGE	CNV22q11.2 dup
-0.026227	-0.153078	0.999697	XPNPEP3	22	40857077	40932815	Inhibitory_CGE	CNV22q11.2 dup
0.0594233	0.152778	0.999697	MC1R	16	89912119	89920973	Inhibitory_CGE	CNV22q11.2 dup
-0.0582937	-0.152894	0.999697	SEC61B	9	99222064	99230615	Inhibitory_CGE	CNV22q11.2 dup
0.116907	0.153227	0.999697	AL359706.1	13	44982077	45083125	Inhibitory_CGE	CNV22q11.2 dup
0.0417207	0.152907	0.999697	PDZRN3	3	73382431	73624941	Inhibitory_CGE	CNV22q11.2 dup
0.0840213	0.151928	0.999697	IGFBP7	4	57030773	57110385	Inhibitory_CGE	CNV22q11.2 dup
0.104326	0.152364	0.999697	SFT2D2	1	168225938	168253021	Inhibitory_CGE	CNV22q11.2 dup
0.0955514	0.15244	0.999697	GADD45G	9	89605012	89606555	Inhibitory_CGE	CNV22q11.2 dup
0.121115	0.152693	0.999697	CYP51A1-AS1	7	92134604	92180725	Inhibitory_CGE	CNV22q11.2 dup
0.0703853	0.153037	0.999697	AL391121.1	10	102642792	102644140	Inhibitory_CGE	CNV22q11.2 dup
-0.0298943	-0.152067	0.999697	RNPEP	1	201982372	202006147	Inhibitory_CGE	CNV22q11.2 dup
-0.0230278	-0.152022	0.999697	DLGAP3	1	34865436	34929650	Inhibitory_CGE	CNV22q11.2 dup
0.0997806	0.152357	0.999697	LINC00539	13	21302862	21362139	Inhibitory_CGE	CNV22q11.2 dup
-0.125426	-0.152378	0.999697	AC069228.1	12	81378042	81556637	Inhibitory_CGE	CNV22q11.2 dup
-0.0226182	-0.151948	0.999697	RSPRY1	16	57186137	57240469	Inhibitory_CGE	CNV22q11.2 dup
-0.0219683	-0.151914	0.999697	LNPK	2	175923882	176002839	Inhibitory_CGE	CNV22q11.2 dup
-0.0696446	-0.151175	0.999697	CEMIP2	9	71683366	71816690	Inhibitory_CGE	CNV22q11.2 dup
0.0380688	0.15132	0.999697	GCFC2	2	75652000	75710985	Inhibitory_CGE	CNV22q11.2 dup
-0.14157	-0.151158	0.999697	AC079793.1	2	143295421	143598002	Inhibitory_CGE	CNV22q11.2 dup
-0.0353358	-0.151343	0.999697	CASTOR2	7	74964705	75031528	Inhibitory_CGE	CNV22q11.2 dup
-0.0239295	-0.150684	0.999697	FAM8A1	6	17600302	17611719	Inhibitory_CGE	CNV22q11.2 dup
-0.0202442	-0.151516	0.999697	PTPRA	20	2873420	3039076	Inhibitory_CGE	CNV22q11.2 dup
0.0256862	0.150532	0.999697	SNX29	16	11976734	12574287	Inhibitory_CGE	CNV22q11.2 dup
-0.0662351	-0.151115	0.999697	ZNF579	19	55576774	55580848	Inhibitory_CGE	CNV22q11.2 dup
-0.123229	-0.151598	0.999697	AL139147.1	1	66665864	66677027	Inhibitory_CGE	CNV22q11.2 dup
-0.143518	-0.151429	0.999697	FAM90A1	12	8221260	8227618	Inhibitory_CGE	CNV22q11.2 dup
0.0837972	0.151286	0.999697	LINC00534	8	90221341	90687863	Inhibitory_CGE	CNV22q11.2 dup
-0.0203713	-0.151431	0.999697	CBR4	4	168863770	169010275	Inhibitory_CGE	CNV22q11.2 dup
-0.0332425	-0.151086	0.999697	MAML3	4	139716753	140154184	Inhibitory_CGE	CNV22q11.2 dup
-0.0353364	-0.151037	0.999697	TRIM2	4	153152163	153339319	Inhibitory_CGE	CNV22q11.2 dup
0.07085	0.150933	0.999697	AC254562.3	22	42138060	42139726	Inhibitory_CGE	CNV22q11.2 dup
0.0975398	0.150177	0.999697	AL139383.1	13	33354863	33676820	Inhibitory_CGE	CNV22q11.2 dup
-0.0761707	-0.15045	0.999697	CITED2	6	139371807	139374648	Inhibitory_CGE	CNV22q11.2 dup
0.0304277	0.150222	0.999697	ZNF528	19	52397849	52418412	Inhibitory_CGE	CNV22q11.2 dup
0.020124	0.150484	0.999697	CTDSPL	3	37861880	37984469	Inhibitory_CGE	CNV22q11.2 dup
-0.0795339	-0.15015	0.999697	CHDH	3	53812335	53846419	Inhibitory_CGE	CNV22q11.2 dup
-0.128037	-0.150403	0.999697	AC004253.1	17	31873926	31886666	Inhibitory_CGE	CNV22q11.2 dup
0.0338135	0.149709	0.999697	RGS7BP	5	64506015	64612319	Inhibitory_CGE	CNV22q11.2 dup
-0.0385615	-0.149366	0.999697	GPAM	10	112149865	112215377	Inhibitory_CGE	CNV22q11.2 dup
-0.0552389	-0.148843	0.999697	OVOL2	20	17956979	18059188	Inhibitory_CGE	CNV22q11.2 dup
0.065161	0.14945	0.999697	ARRDC1-AS1	9	137615326	137618906	Inhibitory_CGE	CNV22q11.2 dup
-0.122567	-0.150014	0.999697	LSAMP-AS1	3	116360024	116370090	Inhibitory_CGE	CNV22q11.2 dup
0.0420499	0.149324	0.999697	VPS4A	16	69311350	69326939	Inhibitory_CGE	CNV22q11.2 dup
0.0245768	0.149465	0.999697	TMEM229B	14	67447084	67533739	Inhibitory_CGE	CNV22q11.2 dup
-0.0523247	-0.149524	0.999697	MVB12A	19	17405722	17433724	Inhibitory_CGE	CNV22q11.2 dup
-0.0455148	-0.149097	0.999697	DAPK3	19	3958453	3971123	Inhibitory_CGE	CNV22q11.2 dup
0.0719424	0.148909	0.999697	WDR90	16	649311	667833	Inhibitory_CGE	CNV22q11.2 dup
-0.0424374	-0.148964	0.999697	SNHG30	17	35568050	35574900	Inhibitory_CGE	CNV22q11.2 dup
-0.131416	-0.148604	0.999697	HVCN1	12	110627841	110704950	Inhibitory_CGE	CNV22q11.2 dup
-0.0203047	-0.147773	0.999697	EIF3B	7	2354086	2380745	Inhibitory_CGE	CNV22q11.2 dup
-0.0249929	-0.149248	0.999697	ALKBH5	17	18183078	18209954	Inhibitory_CGE	CNV22q11.2 dup
0.0443142	0.148251	0.999697	SLC66A1	1	19312326	19329300	Inhibitory_CGE	CNV22q11.2 dup
-0.0351478	-0.148699	0.999697	CXXC5	5	139647299	139683882	Inhibitory_CGE	CNV22q11.2 dup
0.0581912	0.148232	0.999697	DCLRE1A	10	113834725	113854383	Inhibitory_CGE	CNV22q11.2 dup
0.0326684	0.148399	0.999697	ZNF682	19	19997058	20039505	Inhibitory_CGE	CNV22q11.2 dup
0.0615735	0.148037	0.999697	BTF3	5	73498408	73505667	Inhibitory_CGE	CNV22q11.2 dup
-0.037083	-0.148536	0.999697	ECHDC2	1	52895910	52927212	Inhibitory_CGE	CNV22q11.2 dup
0.0285702	0.148858	0.999697	GANC	15	42273201	42353666	Inhibitory_CGE	CNV22q11.2 dup
0.0453325	0.147944	0.999697	AL713852.1	1	184607599	184672166	Inhibitory_CGE	CNV22q11.2 dup
0.0899712	0.147754	0.999697	CENPI	X	101098188	101166126	Inhibitory_CGE	CNV22q11.2 dup
0.0320431	0.147928	0.999697	THRA	17	40058290	40093867	Inhibitory_CGE	CNV22q11.2 dup
-0.0223827	-0.147879	0.999697	PDS5A	4	39822863	39977956	Inhibitory_CGE	CNV22q11.2 dup
-0.0589451	-0.147524	0.999697	TRAPPC2L	16	88856220	88862686	Inhibitory_CGE	CNV22q11.2 dup
0.0562842	0.147397	0.999697	ATOX1	5	151742316	151772532	Inhibitory_CGE	CNV22q11.2 dup
0.0312427	0.147376	0.999697	AASDH	4	56338287	56387508	Inhibitory_CGE	CNV22q11.2 dup
0.0424523	0.14701	0.999697	DNAJC30	7	73680918	73683453	Inhibitory_CGE	CNV22q11.2 dup
0.0906939	0.146945	0.999697	NPHP3-AS1	3	132721750	132874223	Inhibitory_CGE	CNV22q11.2 dup
0.0728245	0.146532	0.999697	THG1L	5	157731420	157741449	Inhibitory_CGE	CNV22q11.2 dup
-0.0576095	-0.146511	0.999697	B4GALT7	5	177600132	177610330	Inhibitory_CGE	CNV22q11.2 dup
0.054473	0.145924	0.999697	CDK5	7	151053815	151057897	Inhibitory_CGE	CNV22q11.2 dup
-0.0881669	-0.146472	0.999697	AP002989.1	11	103675994	103895271	Inhibitory_CGE	CNV22q11.2 dup
0.0441091	0.146883	0.999697	ASL	7	66075800	66094697	Inhibitory_CGE	CNV22q11.2 dup
0.0505137	0.146208	0.999697	NFKBIB	19	38899700	38908893	Inhibitory_CGE	CNV22q11.2 dup
-0.0606655	-0.146465	0.999697	FSTL1	3	120392293	120451016	Inhibitory_CGE	CNV22q11.2 dup
-0.0678738	-0.147018	0.999697	DHODH	16	72008588	72027664	Inhibitory_CGE	CNV22q11.2 dup
0.0599123	0.146279	0.999697	PSMD8	19	38374563	38383850	Inhibitory_CGE	CNV22q11.2 dup
0.0346319	0.146485	0.999697	KIAA0753	17	6578147	6640711	Inhibitory_CGE	CNV22q11.2 dup
-0.0196044	-0.145572	0.999697	CEP104	1	3812086	3857396	Inhibitory_CGE	CNV22q11.2 dup
-0.058046	-0.146168	0.999697	SELENOH	11	57741491	57743554	Inhibitory_CGE	CNV22q11.2 dup
0.0662919	0.146091	0.999697	WDR83OS	19	12668073	12669415	Inhibitory_CGE	CNV22q11.2 dup
0.0287018	0.146455	0.999697	ATP1A3	19	41966582	41997497	Inhibitory_CGE	CNV22q11.2 dup
-0.0391734	-0.145508	0.999697	UNC13C	15	53978201	54628707	Inhibitory_CGE	CNV22q11.2 dup
-0.0308521	-0.146109	0.999697	TNRC6C	17	77958703	78108822	Inhibitory_CGE	CNV22q11.2 dup
0.0692659	0.146321	0.999697	C12orf57	12	6942978	6946003	Inhibitory_CGE	CNV22q11.2 dup
-0.0372426	-0.145705	0.999697	NREP	5	111662621	111997464	Inhibitory_CGE	CNV22q11.2 dup
-0.149086	-0.145734	0.999697	ZDHHC11	5	795605	858973	Inhibitory_CGE	CNV22q11.2 dup
-0.0728632	-0.146031	0.999697	USP3-AS1	15	63544247	63601589	Inhibitory_CGE	CNV22q11.2 dup
0.0250464	0.145436	0.999697	RBM33	7	155644451	155781485	Inhibitory_CGE	CNV22q11.2 dup
-0.0589091	-0.145263	0.999697	PTK7	6	43076307	43161719	Inhibitory_CGE	CNV22q11.2 dup
-0.0206128	-0.14493	0.999697	ZCCHC8	12	122471600	122500932	Inhibitory_CGE	CNV22q11.2 dup
0.0341989	0.145513	0.999697	ANKRD44	2	196967017	197311173	Inhibitory_CGE	CNV22q11.2 dup
-0.0241482	-0.145254	0.999697	SREK1	5	66139971	66183615	Inhibitory_CGE	CNV22q11.2 dup
0.126024	0.145561	0.999697	LMO7-AS1	13	75604700	75635994	Inhibitory_CGE	CNV22q11.2 dup
0.106833	0.145326	0.999697	FAM227B	15	49326962	49620929	Inhibitory_CGE	CNV22q11.2 dup
0.0304559	0.145129	0.999697	SEC24A	5	134648785	134727909	Inhibitory_CGE	CNV22q11.2 dup
0.0382865	0.145643	0.999697	PNMA2	8	26504701	26514092	Inhibitory_CGE	CNV22q11.2 dup
-0.0242396	-0.145959	0.999697	MGST2	4	139665768	139740745	Inhibitory_CGE	CNV22q11.2 dup
0.0410923	0.145037	0.999697	LINC01409	1	778747	810065	Inhibitory_CGE	CNV22q11.2 dup
-0.0701495	-0.145421	0.999697	AC107993.1	17	42495867	42496550	Inhibitory_CGE	CNV22q11.2 dup
-0.0505581	-0.144596	0.999697	C2orf88	2	189879609	190203484	Inhibitory_CGE	CNV22q11.2 dup
-0.0268849	-0.143954	0.999697	BABAM1	19	17267376	17281249	Inhibitory_CGE	CNV22q11.2 dup
0.0613098	0.143853	0.999697	MAN2A1	5	109689927	109869625	Inhibitory_CGE	CNV22q11.2 dup
0.0436716	0.144687	0.999697	DNTTIP1	20	45791954	45811427	Inhibitory_CGE	CNV22q11.2 dup
-0.0392617	-0.14433	0.999697	JCAD	10	30012803	30115494	Inhibitory_CGE	CNV22q11.2 dup
-0.0356315	-0.144815	0.999697	HNRNPK	9	83968083	83980631	Inhibitory_CGE	CNV22q11.2 dup
-0.0924154	-0.14409	0.999697	STK17B	2	196133583	196176503	Inhibitory_CGE	CNV22q11.2 dup
-0.0513285	-0.144108	0.999697	MZT1	13	72708367	72727629	Inhibitory_CGE	CNV22q11.2 dup
0.0325461	0.143531	0.999697	AC026471.4	16	31449535	31453493	Inhibitory_CGE	CNV22q11.2 dup
-0.0410856	-0.144334	0.999697	TBCE	1	235328570	235448952	Inhibitory_CGE	CNV22q11.2 dup
-0.0601205	-0.14427	0.999697	LINC02355	4	149154279	149278123	Inhibitory_CGE	CNV22q11.2 dup
0.0203055	0.144166	0.999697	GSPT1	16	11868128	11916082	Inhibitory_CGE	CNV22q11.2 dup
-0.0573981	-0.144209	0.999697	PGBD2	1	248906196	248919946	Inhibitory_CGE	CNV22q11.2 dup
-0.0399272	-0.143556	0.999697	SOAT1	1	179293714	179358680	Inhibitory_CGE	CNV22q11.2 dup
-0.0447633	-0.143457	0.999697	BAG2	6	57172326	57189833	Inhibitory_CGE	CNV22q11.2 dup
0.0529508	0.143667	0.999697	TJP2	9	69121264	69274615	Inhibitory_CGE	CNV22q11.2 dup
0.0342514	0.143501	0.999697	DUSP26	8	33591330	33600023	Inhibitory_CGE	CNV22q11.2 dup
0.0725852	0.143759	0.999697	TMEM258	11	61768501	61792802	Inhibitory_CGE	CNV22q11.2 dup
-0.03576	-0.143148	0.999697	DNAJC8	1	28199456	28233029	Inhibitory_CGE	CNV22q11.2 dup
-0.0344273	-0.143638	0.999697	WDR12	2	202874261	203014798	Inhibitory_CGE	CNV22q11.2 dup
-0.0404804	-0.14313	0.999697	MCU	10	72692143	72887694	Inhibitory_CGE	CNV22q11.2 dup
-0.0830984	-0.143445	0.999697	AC068633.1	3	118004819	118810836	Inhibitory_CGE	CNV22q11.2 dup
0.0347239	0.142393	0.999697	ZNF229	19	44417519	44448578	Inhibitory_CGE	CNV22q11.2 dup
0.0542836	0.142347	0.999697	C1GALT1C1	X	120625674	120630054	Inhibitory_CGE	CNV22q11.2 dup
-0.047855	-0.142755	0.999697	PUF60	8	143816344	143830709	Inhibitory_CGE	CNV22q11.2 dup
0.187246	0.142901	0.999697	AL136119.1	10	111787233	111989909	Inhibitory_CGE	CNV22q11.2 dup
0.0949894	0.142769	0.999697	RASA4B	7	102479976	102517777	Inhibitory_CGE	CNV22q11.2 dup
-0.0302946	-0.142848	0.999697	SEMA4G	10	100969504	100985871	Inhibitory_CGE	CNV22q11.2 dup
-0.0281251	-0.142632	0.999697	TRIM36	5	115124762	115180546	Inhibitory_CGE	CNV22q11.2 dup
-0.0376837	-0.14203	0.999697	PSMA2	7	42916828	42932185	Inhibitory_CGE	CNV22q11.2 dup
0.0508409	0.142598	0.999697	SLC29A2	11	66362521	66372214	Inhibitory_CGE	CNV22q11.2 dup
0.0234111	0.142252	0.999697	ARHGEF7	13	111114559	111305737	Inhibitory_CGE	CNV22q11.2 dup
-0.0355149	-0.142069	0.999697	SLC9A8	20	49812713	49892242	Inhibitory_CGE	CNV22q11.2 dup
-0.0463959	-0.142205	0.999697	LAMC3	9	131009174	131094473	Inhibitory_CGE	CNV22q11.2 dup
0.0440971	0.141286	0.999697	CCDC159	19	11344684	11354944	Inhibitory_CGE	CNV22q11.2 dup
0.0576989	0.141848	0.999697	DNM1P35	15	75727670	75738629	Inhibitory_CGE	CNV22q11.2 dup
0.0274324	0.141267	0.999697	UBE2D3-AS1	4	102827611	102844099	Inhibitory_CGE	CNV22q11.2 dup
-0.0580315	-0.142107	0.999697	ZNF565	19	36182276	36246257	Inhibitory_CGE	CNV22q11.2 dup
0.0281733	0.142007	0.999697	SCYL2	12	100267140	100341715	Inhibitory_CGE	CNV22q11.2 dup
-0.025226	-0.14162	0.999697	ZNF774	15	90352284	90369146	Inhibitory_CGE	CNV22q11.2 dup
-0.0462248	-0.141815	0.999697	KANK1	9	470291	746105	Inhibitory_CGE	CNV22q11.2 dup
0.0304521	0.141811	0.999697	SHISA6	17	11241213	11564063	Inhibitory_CGE	CNV22q11.2 dup
-0.0552122	-0.141223	0.999697	FAM241B	10	69630247	69633596	Inhibitory_CGE	CNV22q11.2 dup
0.136923	0.141537	0.999697	U2AF1	21	43092956	43107570	Inhibitory_CGE	CNV22q11.2 dup
0.0336715	0.141594	0.999697	CSE1L	20	49046246	49096960	Inhibitory_CGE	CNV22q11.2 dup
0.0619106	0.141196	0.999697	RNASEH1-AS1	2	3558419	3564842	Inhibitory_CGE	CNV22q11.2 dup
-0.117717	-0.141757	0.999697	AC018797.3	4	102814252	102819881	Inhibitory_CGE	CNV22q11.2 dup
-0.071834	-0.141227	0.999697	C11orf65	11	108308519	108467531	Inhibitory_CGE	CNV22q11.2 dup
0.0442112	0.14125	0.999697	CD81-AS1	11	2328749	2377992	Inhibitory_CGE	CNV22q11.2 dup
0.0366177	0.141189	0.999697	IREB2	15	78437431	78501453	Inhibitory_CGE	CNV22q11.2 dup
-0.0619472	-0.140989	0.999697	CCR10	17	42678889	42683917	Inhibitory_CGE	CNV22q11.2 dup
0.0279563	0.140314	0.999697	SRPRB	3	133784023	133825772	Inhibitory_CGE	CNV22q11.2 dup
-0.0335189	-0.141078	0.999697	HMGN2	1	26472440	26476642	Inhibitory_CGE	CNV22q11.2 dup
-0.0226322	-0.140749	0.999697	SF3B3	16	70523791	70577670	Inhibitory_CGE	CNV22q11.2 dup
-0.0342828	-0.140814	0.999697	GRK3	22	25564675	25729294	Inhibitory_CGE	CNV22q11.2 dup
0.0321337	0.140829	0.999697	PDE4A	19	10416773	10469630	Inhibitory_CGE	CNV22q11.2 dup
-0.0361375	-0.140661	0.999697	CBX3	7	26201162	26213607	Inhibitory_CGE	CNV22q11.2 dup
-0.140338	-0.140622	0.999697	APOA1-AS	11	116836117	116856018	Inhibitory_CGE	CNV22q11.2 dup
0.06319	0.139799	0.999697	SPARC	5	151661096	151686975	Inhibitory_CGE	CNV22q11.2 dup
-0.0469497	-0.140724	0.999697	TMEM214	2	27032910	27041694	Inhibitory_CGE	CNV22q11.2 dup
-0.0403898	-0.140083	0.999697	SLC25A28	10	99610519	99622793	Inhibitory_CGE	CNV22q11.2 dup
0.0382562	0.140544	0.999697	RABL2A	2	113627229	113643396	Inhibitory_CGE	CNV22q11.2 dup
-0.0845546	-0.139488	0.999697	AL035425.3				Inhibitory_CGE	CNV22q11.2 dup
0.0375169	0.140267	0.999697	VCPIP1	8	66628487	66667231	Inhibitory_CGE	CNV22q11.2 dup
-0.048714	-0.14038	0.999697	EIF2B4	2	27364352	27370338	Inhibitory_CGE	CNV22q11.2 dup
0.0893821	0.14046	0.999697	SCIMP	17	5208920	5234860	Inhibitory_CGE	CNV22q11.2 dup
-0.0729749	-0.139972	0.999697	KRTCAP2	1	155169408	155173475	Inhibitory_CGE	CNV22q11.2 dup
0.0382692	0.139765	0.999697	SMNDC1	10	110290730	110304938	Inhibitory_CGE	CNV22q11.2 dup
-0.0309293	-0.139819	0.999697	BDH1	3	197509783	197573323	Inhibitory_CGE	CNV22q11.2 dup
0.0295154	0.140179	0.999697	RESF1	12	31959370	31993107	Inhibitory_CGE	CNV22q11.2 dup
-0.038687	-0.139102	0.999697	THAP3	1	6624868	6635586	Inhibitory_CGE	CNV22q11.2 dup
0.0534787	0.139511	0.999697	HSD17B11	4	87336515	87391188	Inhibitory_CGE	CNV22q11.2 dup
-0.0396948	-0.139869	0.999697	TOR1B	9	129803157	129811281	Inhibitory_CGE	CNV22q11.2 dup
-0.0597108	-0.139819	0.999697	VIPR2	7	159028175	159144867	Inhibitory_CGE	CNV22q11.2 dup
-0.0251416	-0.139525	0.999697	PPM1G	2	27381195	27409591	Inhibitory_CGE	CNV22q11.2 dup
-0.0733546	-0.139578	0.999697	PTPMT1	11	47565430	47573461	Inhibitory_CGE	CNV22q11.2 dup
-0.0928679	-0.139104	0.999697	DCDC1	11	30830369	31369810	Inhibitory_CGE	CNV22q11.2 dup
-0.0687264	-0.139213	0.999697	OCIAD2	4	48885019	48906937	Inhibitory_CGE	CNV22q11.2 dup
0.0417965	0.138702	0.999697	TUSC2	3	50320027	50328251	Inhibitory_CGE	CNV22q11.2 dup
-0.0421587	-0.139214	0.999697	VMA21	X	151396515	151409364	Inhibitory_CGE	CNV22q11.2 dup
-0.0643952	-0.138903	0.999697	ZSCAN20	1	33472645	33501643	Inhibitory_CGE	CNV22q11.2 dup
-0.0749424	-0.138559	0.999697	SDHAF1	19	35995188	35996312	Inhibitory_CGE	CNV22q11.2 dup
0.0646976	0.138889	0.999697	DACT3-AS1	19	46660364	46678991	Inhibitory_CGE	CNV22q11.2 dup
0.0272241	0.138687	0.999697	CHST11	12	104455295	104762014	Inhibitory_CGE	CNV22q11.2 dup
0.0335854	0.13889	0.999697	ARHGAP5	14	32076114	32159728	Inhibitory_CGE	CNV22q11.2 dup
0.0412521	0.13862	0.999697	AL354824.1	20	10172522	10200824	Inhibitory_CGE	CNV22q11.2 dup
-0.0292619	-0.137907	0.999697	MTPAP	10	30309801	30374448	Inhibitory_CGE	CNV22q11.2 dup
0.0438373	0.137492	0.999697	RBM15B	3	51391285	51397908	Inhibitory_CGE	CNV22q11.2 dup
-0.0388976	-0.138127	0.999697	ATP13A1	19	19645198	19663676	Inhibitory_CGE	CNV22q11.2 dup
-0.0657967	-0.137367	0.999697	CHCHD4	3	14112077	14124870	Inhibitory_CGE	CNV22q11.2 dup
0.0257735	0.137355	0.999697	FBXO4	5	41925254	41941743	Inhibitory_CGE	CNV22q11.2 dup
0.0250511	0.138497	0.999697	SF3B2	11	66050729	66069308	Inhibitory_CGE	CNV22q11.2 dup
-0.0488638	-0.137308	0.999697	SCN5A	3	38548057	38649687	Inhibitory_CGE	CNV22q11.2 dup
-0.0212884	-0.138131	0.999697	LRRC37B	17	32007383	32053504	Inhibitory_CGE	CNV22q11.2 dup
-0.0262591	-0.137787	0.999697	RIMKLB	12	8681600	8783095	Inhibitory_CGE	CNV22q11.2 dup
-0.0736468	-0.13775	0.999697	NPIPB11	16	29381310	29406711	Inhibitory_CGE	CNV22q11.2 dup
0.0708399	0.137672	0.999697	NUDT16L1	16	4693562	4695859	Inhibitory_CGE	CNV22q11.2 dup
-0.0248811	-0.137874	0.999697	N4BP2L2	13	32432417	32538885	Inhibitory_CGE	CNV22q11.2 dup
-0.0670777	-0.136666	0.999697	CNP	17	41966763	41977740	Inhibitory_CGE	CNV22q11.2 dup
0.0413082	0.136658	0.999697	E2F5	8	85177154	85217158	Inhibitory_CGE	CNV22q11.2 dup
0.0295202	0.137087	0.999697	CLUH	17	2689386	2712663	Inhibitory_CGE	CNV22q11.2 dup
-0.0357917	-0.137131	0.999697	CCDC18-AS1	1	93262186	93346025	Inhibitory_CGE	CNV22q11.2 dup
0.108025	0.137589	0.999697	FGF12-AS1	3	192238037	192283097	Inhibitory_CGE	CNV22q11.2 dup
-0.0354826	-0.136995	0.999697	GNAZ	22	23070519	23125032	Inhibitory_CGE	CNV22q11.2 dup
0.0166683	0.136323	0.999697	CSNK2A1	20	472498	543835	Inhibitory_CGE	CNV22q11.2 dup
0.140258	0.137114	0.999697	LINC02281	14	28800084	28830204	Inhibitory_CGE	CNV22q11.2 dup
0.052496	0.136821	0.999697	RND3	2	150468195	150539011	Inhibitory_CGE	CNV22q11.2 dup
-0.0486255	-0.137018	0.999697	ZNF212	7	149239651	149255606	Inhibitory_CGE	CNV22q11.2 dup
0.0292891	0.136225	0.999697	NKAP	X	119920672	119943751	Inhibitory_CGE	CNV22q11.2 dup
-0.0221596	-0.13626	0.999697	BTBD8	1	92080305	92184725	Inhibitory_CGE	CNV22q11.2 dup
0.0872194	0.137278	0.999697	GJA9	1	38874069	38881587	Inhibitory_CGE	CNV22q11.2 dup
-0.110801	-0.137049	0.999697	AC245060.6	22	22264601	22273020	Inhibitory_CGE	CNV22q11.2 dup
-0.117836	-0.137032	0.999697	PCDHA1	5	140786136	141012347	Inhibitory_CGE	CNV22q11.2 dup
0.0244813	0.136729	0.999697	CS	12	56271699	56300391	Inhibitory_CGE	CNV22q11.2 dup
-0.0251308	-0.136566	0.999697	RFC1	4	39287456	39366375	Inhibitory_CGE	CNV22q11.2 dup
-0.0441024	-0.136284	0.999697	TMEM184C	4	147617386	147672044	Inhibitory_CGE	CNV22q11.2 dup
-0.0648694	-0.135808	0.999697	TGFA	2	70447284	70554193	Inhibitory_CGE	CNV22q11.2 dup
0.0646684	0.136579	0.999697	NDUFA13	19	19515736	19529054	Inhibitory_CGE	CNV22q11.2 dup
0.0506137	0.136043	0.999697	SMIM20	4	25861830	25929813	Inhibitory_CGE	CNV22q11.2 dup
0.0289551	0.136133	0.999697	SNX11	17	48103357	48123601	Inhibitory_CGE	CNV22q11.2 dup
-0.0747992	-0.136021	0.999697	ZNF184	6	27450743	27473118	Inhibitory_CGE	CNV22q11.2 dup
0.0368178	0.136052	0.999697	AL162497.1	13	109785831	109808252	Inhibitory_CGE	CNV22q11.2 dup
0.0559373	0.135997	0.999697	HEIH	5	180826871	180831621	Inhibitory_CGE	CNV22q11.2 dup
0.0914455	0.13636	0.999697	AL359317.2	14	69183017	69214092	Inhibitory_CGE	CNV22q11.2 dup
0.11348	0.136265	0.999697	ST7-AS2	7	117072072	117146480	Inhibitory_CGE	CNV22q11.2 dup
-0.0684784	-0.135687	0.999697	NAXE	1	156591756	156609507	Inhibitory_CGE	CNV22q11.2 dup
-0.0213879	-0.135876	0.999697	OTUD4	4	145110838	145180589	Inhibitory_CGE	CNV22q11.2 dup
-0.0309442	-0.136051	0.999697	CCT6A	7	56051685	56063989	Inhibitory_CGE	CNV22q11.2 dup
0.129008	0.135714	0.999697	SHANK2-AS1	11	70626441	70635658	Inhibitory_CGE	CNV22q11.2 dup
-0.0314822	-0.135243	0.999697	IQGAP1	15	90388242	90502239	Inhibitory_CGE	CNV22q11.2 dup
-0.113266	-0.135245	0.999697	LRP2	2	169127109	169362534	Inhibitory_CGE	CNV22q11.2 dup
0.0555246	0.134897	0.999697	AP001033.1	18	9310522	9334445	Inhibitory_CGE	CNV22q11.2 dup
0.0155598	0.135209	0.999697	GIT2	12	109929804	109996389	Inhibitory_CGE	CNV22q11.2 dup
-0.0579151	-0.135096	0.999697	PSME2	14	24143362	24147570	Inhibitory_CGE	CNV22q11.2 dup
-0.0597014	-0.135201	0.999697	TSPYL1	6	116267760	116279930	Inhibitory_CGE	CNV22q11.2 dup
-0.0305738	-0.134745	0.999697	ZNF717	3	75678660	75785583	Inhibitory_CGE	CNV22q11.2 dup
-0.0349114	-0.134829	0.999697	AC245297.3	1	149175748	149259987	Inhibitory_CGE	CNV22q11.2 dup
0.0339203	0.134001	0.999697	LINC01089	12	121795267	121803906	Inhibitory_CGE	CNV22q11.2 dup
-0.0467925	-0.134761	0.999697	COQ10A	12	56266890	56270966	Inhibitory_CGE	CNV22q11.2 dup
-0.177598	-0.134036	0.999697	ST18	8	52110838	52460959	Inhibitory_CGE	CNV22q11.2 dup
0.0354687	0.134517	0.999697	RMND5A	2	86720291	86778041	Inhibitory_CGE	CNV22q11.2 dup
-0.110689	-0.13444	0.999697	AP000787.1	11	95150539	95234391	Inhibitory_CGE	CNV22q11.2 dup
-0.0809972	-0.134535	0.999697	DLGAP4-AS1	20	36507702	36573391	Inhibitory_CGE	CNV22q11.2 dup
0.0273575	0.134313	0.999697	DVL3	3	184155377	184173614	Inhibitory_CGE	CNV22q11.2 dup
-0.147357	-0.134139	0.999697	ECM2	9	92493554	92536655	Inhibitory_CGE	CNV22q11.2 dup
-0.0658529	-0.134281	0.999697	SYCE1L	16	77199408	77213215	Inhibitory_CGE	CNV22q11.2 dup
-0.0337981	-0.134357	0.999697	FPGS	9	127794597	127814327	Inhibitory_CGE	CNV22q11.2 dup
-0.0253264	-0.134178	0.999697	SLC35A5	3	112561709	112585579	Inhibitory_CGE	CNV22q11.2 dup
-0.040182	-0.134094	0.999697	QRICH2	17	76274049	76308276	Inhibitory_CGE	CNV22q11.2 dup
-0.0369349	-0.134012	0.999697	FRMD4B	3	69168782	69542583	Inhibitory_CGE	CNV22q11.2 dup
0.0405924	0.133326	0.999697	NEDD1	12	96907224	96953780	Inhibitory_CGE	CNV22q11.2 dup
0.0509837	0.133574	0.999697	CDC37	19	10391133	10420121	Inhibitory_CGE	CNV22q11.2 dup
0.0623324	0.133561	0.999697	ZFP69	1	40477290	40496343	Inhibitory_CGE	CNV22q11.2 dup
-0.0477915	-0.133565	0.999697	TCP1	6	159778498	159789703	Inhibitory_CGE	CNV22q11.2 dup
0.0924543	0.133935	0.999697	TMLHE-AS1	X	155466540	155611616	Inhibitory_CGE	CNV22q11.2 dup
0.0397642	0.133485	0.999697	CCDC142	2	74471986	74483408	Inhibitory_CGE	CNV22q11.2 dup
-0.0239597	-0.133627	0.999697	MTOR	1	11106535	11262556	Inhibitory_CGE	CNV22q11.2 dup
-0.031112	-0.133459	0.999697	CTNND1	11	57753243	57819546	Inhibitory_CGE	CNV22q11.2 dup
0.0535383	0.133441	0.999697	RBM24	6	17281361	17293871	Inhibitory_CGE	CNV22q11.2 dup
0.0310611	0.133655	0.999697	OFD1	X	13734743	13777955	Inhibitory_CGE	CNV22q11.2 dup
0.0217109	0.133484	0.999697	RALBP1	18	9475009	9538114	Inhibitory_CGE	CNV22q11.2 dup
-0.0415513	-0.133388	0.999697	LAPTM4A	2	20032650	20051628	Inhibitory_CGE	CNV22q11.2 dup
0.017336	0.133309	0.999697	MLH1	3	36993226	37050896	Inhibitory_CGE	CNV22q11.2 dup
-0.017377	-0.133652	0.999697	WDR75	2	189441446	189475552	Inhibitory_CGE	CNV22q11.2 dup
-0.061734	-0.133103	0.999697	AC008147.2	12	50185580	50191363	Inhibitory_CGE	CNV22q11.2 dup
-0.0179592	-0.133611	0.999697	RABEP1	17	5282265	5386340	Inhibitory_CGE	CNV22q11.2 dup
-0.0447638	-0.13328	0.999697	PTGFRN	1	116909916	116990353	Inhibitory_CGE	CNV22q11.2 dup
-0.0147103	-0.132947	0.999697	IARS	9	92210207	92293854	Inhibitory_CGE	CNV22q11.2 dup
0.0410601	0.132776	0.999697	AC106793.1	16	58733910	59199395	Inhibitory_CGE	CNV22q11.2 dup
0.0503497	0.132954	0.999697	PEG3	19	56810077	56840728	Inhibitory_CGE	CNV22q11.2 dup
-0.0339117	-0.132556	0.999697	CNPY3	6	42929480	42939294	Inhibitory_CGE	CNV22q11.2 dup
0.0433005	0.1326	0.999697	AL136366.1	9	14317073	14358490	Inhibitory_CGE	CNV22q11.2 dup
-0.0192868	-0.132559	0.999697	TSG101	11	18468336	18526951	Inhibitory_CGE	CNV22q11.2 dup
0.0651055	0.132746	0.999697	ZNF222	19	44025342	44033110	Inhibitory_CGE	CNV22q11.2 dup
-0.0494418	-0.131737	0.999697	RCAN3	1	24502351	24541040	Inhibitory_CGE	CNV22q11.2 dup
0.0248759	0.132373	0.999697	ICA1L	2	202773150	202871766	Inhibitory_CGE	CNV22q11.2 dup
-0.0395838	-0.132406	0.999697	SYN1	X	47571901	47619857	Inhibitory_CGE	CNV22q11.2 dup
0.0649719	0.132149	0.999697	RBM42	19	35629030	35637686	Inhibitory_CGE	CNV22q11.2 dup
0.0638859	0.131917	0.999697	ATG101	12	52069246	52077495	Inhibitory_CGE	CNV22q11.2 dup
0.0285477	0.132136	0.999697	MTIF3	13	27435643	27450591	Inhibitory_CGE	CNV22q11.2 dup
0.0432732	0.131255	0.999697	GUCD1	22	24540423	24555935	Inhibitory_CGE	CNV22q11.2 dup
0.0362288	0.131813	0.999697	ALG2	9	99216425	99221942	Inhibitory_CGE	CNV22q11.2 dup
-0.0273552	-0.132113	0.999697	WDR6	3	49007062	49015953	Inhibitory_CGE	CNV22q11.2 dup
-0.0416175	-0.131138	0.999697	AL096706.1	10	81870778	81875133	Inhibitory_CGE	CNV22q11.2 dup
0.0499976	0.131096	0.999697	AL136038.5	14	63642035	63665593	Inhibitory_CGE	CNV22q11.2 dup
0.0239846	0.131632	0.999697	EFCAB2	1	244969682	245127164	Inhibitory_CGE	CNV22q11.2 dup
0.0169339	0.131698	0.999697	SGK3	8	66712734	66862022	Inhibitory_CGE	CNV22q11.2 dup
-0.0322903	-0.131456	0.999697	MSRA	8	10054292	10428891	Inhibitory_CGE	CNV22q11.2 dup
-0.0227669	-0.131435	0.999697	NUB1	7	151341772	151378449	Inhibitory_CGE	CNV22q11.2 dup
-0.0572734	-0.130655	0.999697	LINC00924	15	95326528	95507865	Inhibitory_CGE	CNV22q11.2 dup
-0.0281281	-0.131896	0.999697	CCDC125	5	69280175	69332809	Inhibitory_CGE	CNV22q11.2 dup
-0.041469	-0.13123	0.999697	SBF2-AS1	11	9758268	9811335	Inhibitory_CGE	CNV22q11.2 dup
-0.0449385	-0.130995	0.999697	NXF1	11	62792123	62806302	Inhibitory_CGE	CNV22q11.2 dup
0.0458811	0.130952	0.999697	CFAP206	6	87407972	87464465	Inhibitory_CGE	CNV22q11.2 dup
0.0344776	0.131112	0.999697	VPS33B	15	90998673	91022603	Inhibitory_CGE	CNV22q11.2 dup
-0.0356514	-0.130879	0.999697	RNF217-AS1	6	124644434	124963165	Inhibitory_CGE	CNV22q11.2 dup
-0.165482	-0.13115	0.999697	DIO2-AS1	14	80211419	80455469	Inhibitory_CGE	CNV22q11.2 dup
-0.0562381	-0.130989	0.999697	FIS1	7	101239458	101252316	Inhibitory_CGE	CNV22q11.2 dup
-0.0308365	-0.131062	0.999697	NRIP3	11	8965682	9005288	Inhibitory_CGE	CNV22q11.2 dup
-0.0732682	-0.130795	0.999697	ZNF442	19	12345944	12365905	Inhibitory_CGE	CNV22q11.2 dup
0.0273195	0.130302	0.999697	AMMECR1L	2	127861630	127885967	Inhibitory_CGE	CNV22q11.2 dup
0.0175485	0.130494	0.999697	HDLBP	2	241227264	241317061	Inhibitory_CGE	CNV22q11.2 dup
0.0501816	0.130513	0.999697	REXO4	9	133406059	133418096	Inhibitory_CGE	CNV22q11.2 dup
-0.0183115	-0.130726	0.999697	CEP57	11	95789965	95832693	Inhibitory_CGE	CNV22q11.2 dup
0.04782	0.129761	0.999697	IL1RAPL2	X	104566199	105767829	Inhibitory_CGE	CNV22q11.2 dup
-0.0733525	-0.130222	0.999697	RASL10A	22	29312933	29319679	Inhibitory_CGE	CNV22q11.2 dup
-0.0255039	-0.129453	0.999697	NDUFB5	3	179604690	179627647	Inhibitory_CGE	CNV22q11.2 dup
-0.0397485	-0.130212	0.999697	RNF11	1	51236273	51273447	Inhibitory_CGE	CNV22q11.2 dup
0.0409921	0.129309	0.999697	KCNJ11	11	17365172	17389331	Inhibitory_CGE	CNV22q11.2 dup
0.0326606	0.129886	0.999697	DNER	2	229357629	229714555	Inhibitory_CGE	CNV22q11.2 dup
-0.0348442	-0.129717	0.999697	AC015871.1	15	79898840	79923702	Inhibitory_CGE	CNV22q11.2 dup
0.0242156	0.129717	0.999697	ROCK1	18	20944612	21111813	Inhibitory_CGE	CNV22q11.2 dup
-0.0300606	-0.129635	0.999697	LRRN2	1	204617170	204685738	Inhibitory_CGE	CNV22q11.2 dup
-0.0603294	-0.129012	0.999697	MTURN	7	30134986	30162762	Inhibitory_CGE	CNV22q11.2 dup
-0.0625094	-0.129353	0.999697	DSC2	18	31058840	31102522	Inhibitory_CGE	CNV22q11.2 dup
-0.0246234	-0.128824	0.999697	IFT46	11	118544528	118572970	Inhibitory_CGE	CNV22q11.2 dup
0.0807623	0.129171	0.999697	AC019117.2	7	17374867	17467256	Inhibitory_CGE	CNV22q11.2 dup
-0.042027	-0.129295	0.999697	ZNF93	19	19900913	19963464	Inhibitory_CGE	CNV22q11.2 dup
-0.0541893	-0.128716	0.999697	AC067852.2	17	42552431	42554841	Inhibitory_CGE	CNV22q11.2 dup
0.0248002	0.12936	0.999697	ERI3	1	44221070	44355260	Inhibitory_CGE	CNV22q11.2 dup
0.0456286	0.129154	0.999697	LINC02774	1	243917402	244047317	Inhibitory_CGE	CNV22q11.2 dup
-0.0643453	-0.129095	0.999697	LINC02102	5	6686325	6707711	Inhibitory_CGE	CNV22q11.2 dup
-0.0221731	-0.129225	0.999697	ALG13	X	111665811	111760649	Inhibitory_CGE	CNV22q11.2 dup
-0.0313324	-0.129038	0.999697	ZNF345	19	36850361	36913029	Inhibitory_CGE	CNV22q11.2 dup
-0.0236305	-0.129679	0.999697	ALDH5A1	6	24494867	24537207	Inhibitory_CGE	CNV22q11.2 dup
-0.0404094	-0.129178	0.999697	KIF7	15	89608789	89663086	Inhibitory_CGE	CNV22q11.2 dup
0.147763	0.129242	0.999697	RMDN2-AS1	2	37949911	38067041	Inhibitory_CGE	CNV22q11.2 dup
0.103072	0.129181	0.999697	AC009501.3	2	63106879	63197037	Inhibitory_CGE	CNV22q11.2 dup
0.0509335	0.128686	0.999697	ZNF646	16	31074422	31084196	Inhibitory_CGE	CNV22q11.2 dup
0.0492593	0.129009	0.999697	ZNF117	7	64971772	65006684	Inhibitory_CGE	CNV22q11.2 dup
-0.0407268	-0.128613	0.999697	AL110114.1	20	1023874	1118493	Inhibitory_CGE	CNV22q11.2 dup
0.0150544	0.128895	0.999697	EEF1AKMT2	10	124748149	124791887	Inhibitory_CGE	CNV22q11.2 dup
-0.053387	-0.128681	0.999697	AFF1	4	86935002	87141039	Inhibitory_CGE	CNV22q11.2 dup
-0.0530764	-0.128506	0.999697	DUSP19	2	183078559	183100008	Inhibitory_CGE	CNV22q11.2 dup
-0.0213142	-0.128814	0.999697	LINC-PINT	7	130791264	131110176	Inhibitory_CGE	CNV22q11.2 dup
0.0736593	0.128361	0.999697	AC091151.5	18	45571406	45611540	Inhibitory_CGE	CNV22q11.2 dup
0.0821426	0.12869	0.999697	AC011477.9	19	19757951	19774809	Inhibitory_CGE	CNV22q11.2 dup
0.0442233	0.128436	0.999697	AC034111.1	8	10050485	10054254	Inhibitory_CGE	CNV22q11.2 dup
-0.013865	-0.128773	0.999697	DIP2A	21	46458891	46570015	Inhibitory_CGE	CNV22q11.2 dup
-0.0171003	-0.127618	0.999697	BICD1	12	32106835	32383633	Inhibitory_CGE	CNV22q11.2 dup
0.037919	0.128061	0.999697	CROT	7	87345664	87399794	Inhibitory_CGE	CNV22q11.2 dup
-0.0469172	-0.128198	0.999697	RAN	12	130872037	130877678	Inhibitory_CGE	CNV22q11.2 dup
-0.0724808	-0.127365	0.999697	AC026167.1	3	6148484	6365885	Inhibitory_CGE	CNV22q11.2 dup
-0.0479571	-0.128171	0.999697	RNF213	17	80260852	80398794	Inhibitory_CGE	CNV22q11.2 dup
0.0350691	0.127842	0.999697	ARL6IP5	3	69084937	69106092	Inhibitory_CGE	CNV22q11.2 dup
-0.0469948	-0.127547	0.999697	TMEM243	7	87196160	87220587	Inhibitory_CGE	CNV22q11.2 dup
0.0284542	0.127665	0.999697	SIN3A	15	75369379	75455842	Inhibitory_CGE	CNV22q11.2 dup
0.0287903	0.127551	0.999697	RAB12	18	8609437	8639383	Inhibitory_CGE	CNV22q11.2 dup
0.0724388	0.127324	0.999697	LINC02821	12	70180338	70202004	Inhibitory_CGE	CNV22q11.2 dup
-0.0594083	-0.127099	0.999697	ZBTB2	6	151364115	151391559	Inhibitory_CGE	CNV22q11.2 dup
-0.0599707	-0.127856	0.999697	CLEC11A	19	50723364	50725708	Inhibitory_CGE	CNV22q11.2 dup
0.0406233	0.127323	0.999697	RTL6	22	44492583	44498233	Inhibitory_CGE	CNV22q11.2 dup
-0.0207571	-0.126301	0.999697	KLHL18	3	47282917	47346816	Inhibitory_CGE	CNV22q11.2 dup
-0.0576881	-0.126586	0.999697	PSMA7	20	62136733	62143440	Inhibitory_CGE	CNV22q11.2 dup
0.0371196	0.126807	0.999697	TULP3	12	2877223	2941138	Inhibitory_CGE	CNV22q11.2 dup
0.024196	0.126463	0.999697	SNX5	20	17941597	17968980	Inhibitory_CGE	CNV22q11.2 dup
-0.0215849	-0.12684	0.999697	CRYZL1	21	33589341	33643926	Inhibitory_CGE	CNV22q11.2 dup
-0.0646246	-0.126312	0.999697	HHAT	1	210328252	210676296	Inhibitory_CGE	CNV22q11.2 dup
0.0335029	0.126579	0.999697	MBNL2	13	97221434	97394120	Inhibitory_CGE	CNV22q11.2 dup
0.0244882	0.126597	0.999697	XRCC4	5	83077498	83353787	Inhibitory_CGE	CNV22q11.2 dup
0.037416	0.126558	0.999697	AC091978.1	5	5390006	5422129	Inhibitory_CGE	CNV22q11.2 dup
0.0501368	0.126142	0.999697	HAR1A	20	63102205	63104386	Inhibitory_CGE	CNV22q11.2 dup
-0.0210513	-0.126298	0.999697	CSMD2	1	33513998	34165842	Inhibitory_CGE	CNV22q11.2 dup
0.0560438	0.126083	0.999697	APOL2	22	36226209	36239954	Inhibitory_CGE	CNV22q11.2 dup
0.0241551	0.126157	0.999697	CATSPER2	15	43628503	43668118	Inhibitory_CGE	CNV22q11.2 dup
0.0189265	0.125342	0.999697	MOB4	2	197515571	197553699	Inhibitory_CGE	CNV22q11.2 dup
0.0821878	0.125769	0.999697	MAPKAPK5-AS1	12	111839758	111842902	Inhibitory_CGE	CNV22q11.2 dup
-0.0817921	-0.125709	0.999697	CDK2AP2	11	67506497	67508649	Inhibitory_CGE	CNV22q11.2 dup
-0.0342699	-0.1257	0.999697	AC010210.1	3	131325092	131381656	Inhibitory_CGE	CNV22q11.2 dup
-0.0337481	-0.125583	0.999697	GRPR	X	16123565	16153518	Inhibitory_CGE	CNV22q11.2 dup
-0.0140548	-0.124867	0.999697	SDHA	5	218303	257082	Inhibitory_CGE	CNV22q11.2 dup
-0.0510705	-0.125358	0.999697	PLA2R1	2	159932006	160062615	Inhibitory_CGE	CNV22q11.2 dup
0.0568135	0.12554	0.999697	EFHD1	2	232606057	232682776	Inhibitory_CGE	CNV22q11.2 dup
0.0346189	0.125454	0.999697	AL139393.1	6	160931080	160985624	Inhibitory_CGE	CNV22q11.2 dup
-0.0300073	-0.125131	0.999697	AEBP2	12	19404045	19720801	Inhibitory_CGE	CNV22q11.2 dup
0.0607708	0.124813	0.999697	AC091826.2	5	88433892	88498697	Inhibitory_CGE	CNV22q11.2 dup
0.0781478	0.12435	0.999697	AC093817.2	4	157568731	157824256	Inhibitory_CGE	CNV22q11.2 dup
0.0158798	0.125285	0.999697	CDS2	20	5126879	5197887	Inhibitory_CGE	CNV22q11.2 dup
0.0176515	0.124292	0.999697	EDRF1	10	125719515	125764143	Inhibitory_CGE	CNV22q11.2 dup
-0.0238984	-0.1249	0.999697	ZCCHC9	5	81301587	81313297	Inhibitory_CGE	CNV22q11.2 dup
-0.0436027	-0.124712	0.999697	ATG10	5	81972023	82276857	Inhibitory_CGE	CNV22q11.2 dup
-0.0325263	-0.124029	0.999697	SCRIB	8	143790920	143815773	Inhibitory_CGE	CNV22q11.2 dup
0.0396456	0.124903	0.999697	ITGA8	10	15513954	15719922	Inhibitory_CGE	CNV22q11.2 dup
-0.0309398	-0.124509	0.999697	RYR2	1	237042184	237833988	Inhibitory_CGE	CNV22q11.2 dup
0.0481181	0.123799	0.999697	CDH12	5	21750673	22853344	Inhibitory_CGE	CNV22q11.2 dup
0.0228486	0.124632	0.999697	ETFRF1	12	25195216	25209645	Inhibitory_CGE	CNV22q11.2 dup
0.0375027	0.123693	0.999697	TPP1	11	6612768	6619448	Inhibitory_CGE	CNV22q11.2 dup
-0.045948	-0.124101	0.999697	LINC02254	15	97339693	97523442	Inhibitory_CGE	CNV22q11.2 dup
-0.0436927	-0.124447	0.999697	STARD4-AS1	5	111510396	111739726	Inhibitory_CGE	CNV22q11.2 dup
0.0619219	0.123863	0.999697	AL049838.1	14	57993545	57994525	Inhibitory_CGE	CNV22q11.2 dup
-0.0358814	-0.123927	0.999697	ATG4C	1	62784132	62865516	Inhibitory_CGE	CNV22q11.2 dup
-0.0553173	-0.124037	0.999697	FAM184B	4	17629306	17781621	Inhibitory_CGE	CNV22q11.2 dup
0.0218573	0.123544	0.999697	DCP1A	3	53283429	53347586	Inhibitory_CGE	CNV22q11.2 dup
-0.0158201	-0.123555	0.999697	VOPP1	7	55436056	55572988	Inhibitory_CGE	CNV22q11.2 dup
0.0452055	0.123513	0.999697	ARHGAP6	X	11117651	11665920	Inhibitory_CGE	CNV22q11.2 dup
0.0720168	0.122779	0.999697	NLRP1	17	5499415	5619424	Inhibitory_CGE	CNV22q11.2 dup
-0.0471674	-0.123195	0.999697	AMZ2	17	68205481	68257712	Inhibitory_CGE	CNV22q11.2 dup
0.0600475	0.123175	0.999697	LINC01619	12	91984976	92142914	Inhibitory_CGE	CNV22q11.2 dup
0.0352309	0.123239	0.999697	ZFP91	11	58579063	58621550	Inhibitory_CGE	CNV22q11.2 dup
0.0462602	0.123182	0.999697	RSKR	17	28455752	28614197	Inhibitory_CGE	CNV22q11.2 dup
0.0522663	0.123141	0.999697	HEXIM1	17	45148475	45152099	Inhibitory_CGE	CNV22q11.2 dup
0.121317	0.123295	0.999697	AC108449.1	8	29110573	29140729	Inhibitory_CGE	CNV22q11.2 dup
-0.053639	-0.122301	0.999697	AC008571.2	5	152374998	152726160	Inhibitory_CGE	CNV22q11.2 dup
-0.0264464	-0.122695	0.999697	GFPT1	2	69319780	69387250	Inhibitory_CGE	CNV22q11.2 dup
-0.0285304	-0.122839	0.999697	SCP2	1	52927276	53051698	Inhibitory_CGE	CNV22q11.2 dup
0.0610398	0.123164	0.999697	SSR4	X	153793516	153798499	Inhibitory_CGE	CNV22q11.2 dup
-0.0352072	-0.12295	0.999697	UBE3A	15	25333728	25439051	Inhibitory_CGE	CNV22q11.2 dup
0.142503	0.122985	0.999697	AC097716.1	4	30776257	30793970	Inhibitory_CGE	CNV22q11.2 dup
-0.0593851	-0.122629	0.999697	ACY1	3	51983340	51989197	Inhibitory_CGE	CNV22q11.2 dup
-0.125859	-0.122667	0.999697	COL10A1	6	116118909	116158747	Inhibitory_CGE	CNV22q11.2 dup
-0.0542999	-0.122712	0.999697	HSPA8	11	123057489	123063230	Inhibitory_CGE	CNV22q11.2 dup
0.0476527	0.122517	0.999697	PCDHB16	5	141182387	141186226	Inhibitory_CGE	CNV22q11.2 dup
-0.0253401	-0.122575	0.999697	KIF1B	1	10210570	10381603	Inhibitory_CGE	CNV22q11.2 dup
-0.0496319	-0.121753	0.999697	CENPBD1	16	89969983	89971922	Inhibitory_CGE	CNV22q11.2 dup
-0.0491614	-0.122159	0.999697	DLX5	7	97020396	97024950	Inhibitory_CGE	CNV22q11.2 dup
-0.0522403	-0.122006	0.999697	GLRX5	14	95533503	95544724	Inhibitory_CGE	CNV22q11.2 dup
0.0169537	0.12238	0.999697	CWF19L2	11	107326360	107457825	Inhibitory_CGE	CNV22q11.2 dup
-0.0258114	-0.122049	0.999697	TRO	X	54920462	54931431	Inhibitory_CGE	CNV22q11.2 dup
-0.0250223	-0.122059	0.999697	WBP1L	10	102743948	102834516	Inhibitory_CGE	CNV22q11.2 dup
-0.0554426	-0.121255	0.999697	TOMM7	7	22812628	22822849	Inhibitory_CGE	CNV22q11.2 dup
-0.037331	-0.121682	0.999697	EIF3J-DT	15	44527257	44537046	Inhibitory_CGE	CNV22q11.2 dup
-0.0327371	-0.121762	0.999697	RIPK1	6	3063824	3115187	Inhibitory_CGE	CNV22q11.2 dup
0.0528282	0.121461	0.999697	MEX3B	15	82041778	82046119	Inhibitory_CGE	CNV22q11.2 dup
0.0169829	0.121774	0.999697	NMNAT2	1	183248237	183418380	Inhibitory_CGE	CNV22q11.2 dup
0.12251	0.122028	0.999697	AC100763.1	11	10149192	10165109	Inhibitory_CGE	CNV22q11.2 dup
0.0229557	0.122095	0.999697	RGP1	9	35749287	35758585	Inhibitory_CGE	CNV22q11.2 dup
-0.0251583	-0.121729	0.999697	LONP1	19	5691834	5720572	Inhibitory_CGE	CNV22q11.2 dup
-0.0467318	-0.121268	0.999697	AC005899.7	17	32410159	32410746	Inhibitory_CGE	CNV22q11.2 dup
-0.0598363	-0.121583	0.999697	SRP14	15	40035690	40039181	Inhibitory_CGE	CNV22q11.2 dup
-0.0304914	-0.121538	0.999697	CIPC	14	77098126	77117287	Inhibitory_CGE	CNV22q11.2 dup
0.059129	0.121543	0.999697	TIMM8B	11	112084800	112086798	Inhibitory_CGE	CNV22q11.2 dup
0.0303311	0.121188	0.999697	DYNC1I2	2	171687409	171750158	Inhibitory_CGE	CNV22q11.2 dup
0.0331496	0.121878	0.999697	ANP32B	9	97983341	98015943	Inhibitory_CGE	CNV22q11.2 dup
0.0412331	0.120626	0.999697	LINC02082	3	168902194	168924590	Inhibitory_CGE	CNV22q11.2 dup
0.0989437	0.121422	0.999697	CCDC196	14	66411704	66498677	Inhibitory_CGE	CNV22q11.2 dup
0.025238	0.121157	0.999697	MDM1	12	68272443	68332381	Inhibitory_CGE	CNV22q11.2 dup
-0.0375588	-0.121007	0.999697	CD27-AS1	12	6439001	6451607	Inhibitory_CGE	CNV22q11.2 dup
-0.0290955	-0.120889	0.999697	INVS	9	100099243	100302175	Inhibitory_CGE	CNV22q11.2 dup
-0.020931	-0.121021	0.999697	CACNB2	10	18140424	18543557	Inhibitory_CGE	CNV22q11.2 dup
-0.0323387	-0.121037	0.999697	DPF3	14	72609034	72894101	Inhibitory_CGE	CNV22q11.2 dup
-0.0484909	-0.120803	0.999697	ADPRM	17	10697594	10711558	Inhibitory_CGE	CNV22q11.2 dup
0.0310871	0.120846	0.999697	CRAT	9	129094142	129111189	Inhibitory_CGE	CNV22q11.2 dup
-0.11776	-0.121155	0.999697	GRID1-AS1	10	85577731	85607213	Inhibitory_CGE	CNV22q11.2 dup
0.0391214	0.120067	0.999697	B3GALT4	6	33277123	33284832	Inhibitory_CGE	CNV22q11.2 dup
0.0196284	0.120049	0.999697	VCL	10	73995193	74121363	Inhibitory_CGE	CNV22q11.2 dup
-0.0325244	-0.120742	0.999697	KCNQ1OT1	11	2597308	2700003	Inhibitory_CGE	CNV22q11.2 dup
-0.0439374	-0.120379	0.999697	PARP2	14	20343615	20357904	Inhibitory_CGE	CNV22q11.2 dup
-0.015734	-0.120357	0.999697	ILF3	19	10654304	10692400	Inhibitory_CGE	CNV22q11.2 dup
0.0626825	0.120559	0.999697	AP002833.1	11	126920188	126940659	Inhibitory_CGE	CNV22q11.2 dup
0.029821	0.120234	0.999697	FREM1	9	14737152	14910995	Inhibitory_CGE	CNV22q11.2 dup
-0.0154096	-0.119769	0.999697	MMS19	10	97458324	97498794	Inhibitory_CGE	CNV22q11.2 dup
0.045914	0.12028	0.999697	CCBE1	18	59430939	59697662	Inhibitory_CGE	CNV22q11.2 dup
0.0299984	0.119699	0.999697	AL359317.1	14	69239166	69260567	Inhibitory_CGE	CNV22q11.2 dup
0.0558796	0.120501	0.999697	UBC	12	124911604	124917368	Inhibitory_CGE	CNV22q11.2 dup
-0.0212845	-0.120054	0.999697	KCNMA1	10	76869601	77638369	Inhibitory_CGE	CNV22q11.2 dup
-0.0179235	-0.120223	0.999697	TPR	1	186311652	186375693	Inhibitory_CGE	CNV22q11.2 dup
0.0193689	0.119989	0.999697	RANBP9	6	13621498	13711835	Inhibitory_CGE	CNV22q11.2 dup
-0.0276622	-0.119775	0.999697	CORO1C	12	108645109	108731526	Inhibitory_CGE	CNV22q11.2 dup
0.0117603	0.120239	0.999697	IFT43	14	75902136	76084585	Inhibitory_CGE	CNV22q11.2 dup
0.0377997	0.119598	0.999697	TRIM25	17	56836387	56914080	Inhibitory_CGE	CNV22q11.2 dup
-0.0287641	-0.119827	0.999697	FAM169A	5	74777574	74866966	Inhibitory_CGE	CNV22q11.2 dup
-0.035202	-0.119452	0.999697	SLC47A1	17	19495385	19579034	Inhibitory_CGE	CNV22q11.2 dup
0.0218612	0.11953	0.999697	ABL1	9	130713043	130887675	Inhibitory_CGE	CNV22q11.2 dup
0.0359138	0.119658	0.999697	RRP1	21	43789513	43805293	Inhibitory_CGE	CNV22q11.2 dup
-0.101448	-0.119258	0.999697	SLC38A8	16	84009667	84042795	Inhibitory_CGE	CNV22q11.2 dup
0.0281839	0.119347	0.999697	HIVEP2	6	142751469	142956698	Inhibitory_CGE	CNV22q11.2 dup
0.0924862	0.119619	0.999697	AC012404.1	15	61181249	61195938	Inhibitory_CGE	CNV22q11.2 dup
-0.0653597	-0.119048	0.999697	AC013643.2	8	27732915	27758552	Inhibitory_CGE	CNV22q11.2 dup
-0.0218758	-0.119238	0.999697	HARS	5	140673035	140691537	Inhibitory_CGE	CNV22q11.2 dup
0.0163529	0.119362	0.999697	NSD3	8	38269704	38382272	Inhibitory_CGE	CNV22q11.2 dup
0.0454555	0.119075	0.999697	NPY5R	4	163343892	163351934	Inhibitory_CGE	CNV22q11.2 dup
0.0217498	0.118971	0.999697	POGZ	1	151402724	151459494	Inhibitory_CGE	CNV22q11.2 dup
-0.0458323	-0.118823	0.999697	EGFL6	X	13569601	13633575	Inhibitory_CGE	CNV22q11.2 dup
0.0439905	0.118811	0.999697	C20orf203	20	32631625	32673941	Inhibitory_CGE	CNV22q11.2 dup
-0.0328668	-0.118432	0.999697	RABIF	1	202878282	202889149	Inhibitory_CGE	CNV22q11.2 dup
0.0389634	0.118479	0.999697	ACTR5	20	38748460	38772520	Inhibitory_CGE	CNV22q11.2 dup
-0.0254353	-0.118386	0.999697	STX17-AS1	9	99397024	99906605	Inhibitory_CGE	CNV22q11.2 dup
0.0452526	0.118434	0.999697	PPIB	15	64155740	64163134	Inhibitory_CGE	CNV22q11.2 dup
0.0380352	0.118121	0.999697	OTULIN	5	14664664	14699850	Inhibitory_CGE	CNV22q11.2 dup
0.0338788	0.118273	0.999697	ZNRF3	22	28883572	29057488	Inhibitory_CGE	CNV22q11.2 dup
-0.0560736	-0.117932	0.999697	TMEM121	14	105526583	105530198	Inhibitory_CGE	CNV22q11.2 dup
0.0337389	0.117929	0.999697	C9orf147	9	112399512	112487204	Inhibitory_CGE	CNV22q11.2 dup
0.0170343	0.117483	0.999697	AC087500.1	17	5192007	5248182	Inhibitory_CGE	CNV22q11.2 dup
-0.0203053	-0.117353	0.999697	SUPT7L	2	27650809	27663840	Inhibitory_CGE	CNV22q11.2 dup
0.0306361	0.117946	0.999697	FGFR1OP2	12	26938470	26966650	Inhibitory_CGE	CNV22q11.2 dup
-0.0207816	-0.117821	0.999697	MYO5A	15	52307281	52529132	Inhibitory_CGE	CNV22q11.2 dup
0.018875	0.118075	0.999697	EXOSC3	9	37759234	37832117	Inhibitory_CGE	CNV22q11.2 dup
-0.0641854	-0.117882	0.999697	YIF1A	11	66284580	66289145	Inhibitory_CGE	CNV22q11.2 dup
-0.0184793	-0.11805	0.999697	POM121C	7	75416786	75486299	Inhibitory_CGE	CNV22q11.2 dup
-0.0332359	-0.117711	0.999697	TTF1	9	132375548	132406851	Inhibitory_CGE	CNV22q11.2 dup
0.0162606	0.117657	0.999697	RPN2	20	37178410	37241619	Inhibitory_CGE	CNV22q11.2 dup
-0.0396474	-0.117517	0.999697	COL4A2	13	110305812	110513209	Inhibitory_CGE	CNV22q11.2 dup
0.0791366	0.117649	0.999697	AC012184.4	16	70349085	70372166	Inhibitory_CGE	CNV22q11.2 dup
-0.0287601	-0.117699	0.999697	CPPED1	16	12659799	12803887	Inhibitory_CGE	CNV22q11.2 dup
0.0887266	0.117527	0.999697	HHIP	4	144646156	144745271	Inhibitory_CGE	CNV22q11.2 dup
0.0538266	0.117712	0.999697	MIR4453HG	4	152536264	152539263	Inhibitory_CGE	CNV22q11.2 dup
0.0747419	0.116963	0.999697	AC091078.1	15	93089403	93760886	Inhibitory_CGE	CNV22q11.2 dup
0.0531035	0.116938	0.999697	MATR3	5	139273752	139331671	Inhibitory_CGE	CNV22q11.2 dup
-0.0327401	-0.117158	0.999697	RSAD1	17	50478860	50485974	Inhibitory_CGE	CNV22q11.2 dup
-0.0420363	-0.117292	0.999697	SPRYD4	12	56468578	56479708	Inhibitory_CGE	CNV22q11.2 dup
-0.0301254	-0.116936	0.999697	PATZ1	22	31325804	31346346	Inhibitory_CGE	CNV22q11.2 dup
0.0277487	0.116405	0.999697	CLCC1	1	108881885	108963527	Inhibitory_CGE	CNV22q11.2 dup
0.0979407	0.116992	0.999697	MYCBP2-AS1	13	77026767	77129717	Inhibitory_CGE	CNV22q11.2 dup
0.0177429	0.116839	0.999697	TBC1D23	3	100260992	100325251	Inhibitory_CGE	CNV22q11.2 dup
0.0250615	0.116753	0.999697	NUP50-DT	22	45133020	45163811	Inhibitory_CGE	CNV22q11.2 dup
0.0638807	0.116509	0.999697	CHST2	3	143119771	143124014	Inhibitory_CGE	CNV22q11.2 dup
-0.0370912	-0.116464	0.999697	ARMCX5	X	102599168	102604159	Inhibitory_CGE	CNV22q11.2 dup
0.0294791	0.11661	0.999697	HNRNPA0	5	137745651	137754363	Inhibitory_CGE	CNV22q11.2 dup
0.0553536	0.115882	0.999697	TMSB4X	X	12975110	12977227	Inhibitory_CGE	CNV22q11.2 dup
-0.0377593	-0.116947	0.999697	SGSH	17	80206716	80220923	Inhibitory_CGE	CNV22q11.2 dup
-0.0884863	-0.116492	0.999697	AC000372.1	7	126378970	126424185	Inhibitory_CGE	CNV22q11.2 dup
-0.0296685	-0.116698	0.999697	POLR2J3	7	102562133	102572583	Inhibitory_CGE	CNV22q11.2 dup
0.0285181	0.116312	0.999697	PFKL	21	44300051	44327376	Inhibitory_CGE	CNV22q11.2 dup
0.0606379	0.116443	0.999697	ANTKMT	16	720581	722590	Inhibitory_CGE	CNV22q11.2 dup
-0.048559	-0.116358	0.999697	C11orf68	11	65916810	65919062	Inhibitory_CGE	CNV22q11.2 dup
-0.101877	-0.116431	0.999697	AL157938.2	9	131132852	131167505	Inhibitory_CGE	CNV22q11.2 dup
0.0475555	0.116111	0.999697	BARD1	2	214725646	214809683	Inhibitory_CGE	CNV22q11.2 dup
-0.044212	-0.115793	0.999697	RACGAP1	12	49976923	50033136	Inhibitory_CGE	CNV22q11.2 dup
-0.0481305	-0.11615	0.999697	NAP1L2	X	73212299	73214851	Inhibitory_CGE	CNV22q11.2 dup
-0.115229	-0.11619	0.999697	AL513327.1	1	33307348	33349245	Inhibitory_CGE	CNV22q11.2 dup
0.09019	0.116224	0.999697	AL031772.1	6	139144204	139239653	Inhibitory_CGE	CNV22q11.2 dup
-0.0334449	-0.115916	0.999697	AK1	9	127866486	127877675	Inhibitory_CGE	CNV22q11.2 dup
-0.0369478	-0.115652	0.999697	SLC2A1	1	42925353	42958893	Inhibitory_CGE	CNV22q11.2 dup
0.0326593	0.115863	0.999697	MINDY4	7	30771417	30892387	Inhibitory_CGE	CNV22q11.2 dup
-0.0199844	-0.115653	0.999697	AGL	1	99850361	99924023	Inhibitory_CGE	CNV22q11.2 dup
0.0380051	0.115089	0.999697	UXT-AS1	X	47658833	47692326	Inhibitory_CGE	CNV22q11.2 dup
-0.0445027	-0.11568	0.999697	FNDC5	1	32862268	32872482	Inhibitory_CGE	CNV22q11.2 dup
-0.0885733	-0.11583	0.999697	AC011092.2	11	9839143	9929263	Inhibitory_CGE	CNV22q11.2 dup
0.0311652	0.115434	0.999697	RAB26	16	2140803	2154165	Inhibitory_CGE	CNV22q11.2 dup
0.0439146	0.115447	0.999697	ABCG1	21	42199689	42297244	Inhibitory_CGE	CNV22q11.2 dup
0.0792756	0.11581	0.999697	AC006355.2	7	79139829	79177210	Inhibitory_CGE	CNV22q11.2 dup
-0.0272056	-0.115097	0.999697	LEO1	15	51938025	51971778	Inhibitory_CGE	CNV22q11.2 dup
-0.0635525	-0.114589	0.999697	LINC00320	21	20651450	20803816	Inhibitory_CGE	CNV22q11.2 dup
0.0438201	0.115016	0.999697	GPR12	13	26755200	26760786	Inhibitory_CGE	CNV22q11.2 dup
0.0161086	0.11443	0.999697	ZNF322	6	26634383	26659752	Inhibitory_CGE	CNV22q11.2 dup
0.115036	0.114916	0.999697	AL606489.1	1	204377850	204435846	Inhibitory_CGE	CNV22q11.2 dup
0.0197219	0.114858	0.999697	CDC42	1	22052627	22101360	Inhibitory_CGE	CNV22q11.2 dup
0.0189605	0.11469	0.999697	FBXW11	5	171861549	172006873	Inhibitory_CGE	CNV22q11.2 dup
-0.0305106	-0.114661	0.999697	RAPGEF4-AS1	2	172677141	172736206	Inhibitory_CGE	CNV22q11.2 dup
-0.0670144	-0.114739	0.999697	NT5C	17	75130225	75131757	Inhibitory_CGE	CNV22q11.2 dup
-0.0399122	-0.114593	0.999697	SLC39A13	11	47407132	47416496	Inhibitory_CGE	CNV22q11.2 dup
-0.0563195	-0.114649	0.999697	LGI4	19	35124513	35142451	Inhibitory_CGE	CNV22q11.2 dup
-0.0274931	-0.114332	0.999697	LMF1	16	853634	981318	Inhibitory_CGE	CNV22q11.2 dup
0.0373688	0.114323	0.999697	GNL3	3	52681156	52694497	Inhibitory_CGE	CNV22q11.2 dup
-0.0480578	-0.114044	0.999697	FABP3	1	31365253	31376850	Inhibitory_CGE	CNV22q11.2 dup
0.0264999	0.114196	0.999697	ESR2	14	64084232	64338112	Inhibitory_CGE	CNV22q11.2 dup
-0.0535882	-0.113918	0.999697	MAGEL2	15	23643549	23647867	Inhibitory_CGE	CNV22q11.2 dup
-0.0251284	-0.114207	0.999697	ZFR	5	32354350	32444740	Inhibitory_CGE	CNV22q11.2 dup
0.0754987	0.114395	0.999697	LINC00513	7	130853720	130930682	Inhibitory_CGE	CNV22q11.2 dup
0.0527632	0.114036	0.999697	NUBP2	16	1782932	1789186	Inhibitory_CGE	CNV22q11.2 dup
0.0567987	0.114233	0.999697	AC005081.1	7	74280747	74289307	Inhibitory_CGE	CNV22q11.2 dup
-0.0767947	-0.113773	0.999697	LINC02133	16	47724568	47908431	Inhibitory_CGE	CNV22q11.2 dup
-0.0334896	-0.114009	0.999697	ESYT3	3	138434586	138481686	Inhibitory_CGE	CNV22q11.2 dup
0.0173441	0.113876	0.999697	HERC2	15	28111040	28322179	Inhibitory_CGE	CNV22q11.2 dup
0.0601275	0.113993	0.999697	AC006059.1	3	42601961	42654388	Inhibitory_CGE	CNV22q11.2 dup
0.0559548	0.114102	0.999697	TMEM205	19	11342776	11346518	Inhibitory_CGE	CNV22q11.2 dup
0.05289	0.113723	0.999697	ISCA2	14	74493756	74497106	Inhibitory_CGE	CNV22q11.2 dup
-0.0303182	-0.113827	0.999697	GSS	20	34928432	34956027	Inhibitory_CGE	CNV22q11.2 dup
0.0401027	0.113706	0.999697	ECI1	16	2239402	2252300	Inhibitory_CGE	CNV22q11.2 dup
0.0304466	0.113436	0.999697	MCF2	X	139581770	139708216	Inhibitory_CGE	CNV22q11.2 dup
0.0426411	0.113709	0.999697	RAB11B	19	8389981	8404434	Inhibitory_CGE	CNV22q11.2 dup
0.0964297	0.113586	0.999697	SLC10A1	14	69775416	69797241	Inhibitory_CGE	CNV22q11.2 dup
-0.0617639	-0.112737	0.999697	AC093298.2	5	91642643	91799234	Inhibitory_CGE	CNV22q11.2 dup
-0.036644	-0.113322	0.999697	NPIPB4	16	21834582	21880827	Inhibitory_CGE	CNV22q11.2 dup
0.0780054	0.113063	0.999697	NID2	14	52004809	52069059	Inhibitory_CGE	CNV22q11.2 dup
-0.0400008	-0.113355	0.999697	TRAPPC6A	19	45162928	45178237	Inhibitory_CGE	CNV22q11.2 dup
0.020969	0.1131	0.999697	MED13	17	61942605	62065278	Inhibitory_CGE	CNV22q11.2 dup
-0.0263078	-0.113321	0.999697	ZNF814	19	57848731	57889074	Inhibitory_CGE	CNV22q11.2 dup
0.036894	0.113145	0.999697	KAT5	11	65711996	65719604	Inhibitory_CGE	CNV22q11.2 dup
0.0194684	0.113036	0.999697	PARN	16	14435700	14632728	Inhibitory_CGE	CNV22q11.2 dup
0.102229	0.113185	0.999697	AC005726.5	17	28607963	28609730	Inhibitory_CGE	CNV22q11.2 dup
0.0179862	0.112612	0.999697	H2AFY	5	135334381	135399914	Inhibitory_CGE	CNV22q11.2 dup
0.0195948	0.11246	0.999697	ZNF532	18	58862600	58986480	Inhibitory_CGE	CNV22q11.2 dup
0.0236013	0.112587	0.999697	HSPA14.1				Inhibitory_CGE	CNV22q11.2 dup
-0.0189668	-0.112553	0.999697	HIF1AN	10	100529072	100559998	Inhibitory_CGE	CNV22q11.2 dup
-0.0587218	-0.112425	0.999697	AC018647.3	7	35614650	35622939	Inhibitory_CGE	CNV22q11.2 dup
-0.0500497	-0.112552	0.999697	INKA2	1	111680630	111755824	Inhibitory_CGE	CNV22q11.2 dup
0.0263429	0.112473	0.999697	SNUPN	15	75598083	75626469	Inhibitory_CGE	CNV22q11.2 dup
0.0620562	0.11227	0.999697	NPTX2	7	98617285	98629869	Inhibitory_CGE	CNV22q11.2 dup
-0.0366134	-0.111777	0.999697	ACTG1	17	81509413	81523847	Inhibitory_CGE	CNV22q11.2 dup
-0.0267899	-0.112255	0.999697	LMNA	1	156082573	156140081	Inhibitory_CGE	CNV22q11.2 dup
0.0471846	0.112041	0.999697	MERTK	2	111898607	112029561	Inhibitory_CGE	CNV22q11.2 dup
-0.0709408	-0.111775	0.999697	LKAAEAR1	20	64083376	64084398	Inhibitory_CGE	CNV22q11.2 dup
-0.022202	-0.112089	0.999697	EEF1E1	6	8073360	8102559	Inhibitory_CGE	CNV22q11.2 dup
0.0216566	0.111995	0.999697	TMEM63B	6	44126914	44155519	Inhibitory_CGE	CNV22q11.2 dup
-0.0378542	-0.111833	0.999697	DDR2	1	162631373	162787405	Inhibitory_CGE	CNV22q11.2 dup
-0.0215426	-0.111731	0.999697	VPS41	7	38722974	38932394	Inhibitory_CGE	CNV22q11.2 dup
0.0230848	0.111792	0.999697	ZNF248	10	37776526	37858106	Inhibitory_CGE	CNV22q11.2 dup
0.0295059	0.111666	0.999697	LONRF2	2	100271875	100322501	Inhibitory_CGE	CNV22q11.2 dup
0.0676601	0.111349	0.999697	SURF2	9	133356550	133361158	Inhibitory_CGE	CNV22q11.2 dup
0.0342986	0.111188	0.999697	SCPEP1	17	56978129	57006768	Inhibitory_CGE	CNV22q11.2 dup
-0.0176684	-0.111385	0.999697	WDR20	14	102139503	102224847	Inhibitory_CGE	CNV22q11.2 dup
-0.0837065	-0.111206	0.999697	TRPV2	17	16415571	16437003	Inhibitory_CGE	CNV22q11.2 dup
-0.0393633	-0.11071	0.999697	LINC00106	X	1396427	1399402	Inhibitory_CGE	CNV22q11.2 dup
-0.0457625	-0.111172	0.999697	AL021395.1	20	43189998	43202603	Inhibitory_CGE	CNV22q11.2 dup
-0.0230362	-0.11104	0.999697	FAM228B	2	24076526	24169640	Inhibitory_CGE	CNV22q11.2 dup
-0.0230856	-0.11109	0.999697	GPR162	12	6821624	6829972	Inhibitory_CGE	CNV22q11.2 dup
-0.0606411	-0.11081	0.999697	ADGRG6	6	142301854	142446266	Inhibitory_CGE	CNV22q11.2 dup
-0.0183699	-0.110902	0.999697	SLC17A5	6	73593379	73653992	Inhibitory_CGE	CNV22q11.2 dup
-0.0330676	-0.111037	0.999697	ATXN7L3B	12	74537835	74545430	Inhibitory_CGE	CNV22q11.2 dup
-0.0224355	-0.11062	0.999697	MYRIP	3	39808914	40260321	Inhibitory_CGE	CNV22q11.2 dup
-0.0300714	-0.110788	0.999697	NELL1	11	20669551	21575686	Inhibitory_CGE	CNV22q11.2 dup
0.0553367	0.110457	0.999697	LINC02371	12	2740032	2746665	Inhibitory_CGE	CNV22q11.2 dup
0.0448361	0.109959	0.999697	PPIA	7	44796680	44824564	Inhibitory_CGE	CNV22q11.2 dup
0.0698962	0.11056	0.999697	NUSAP1	15	41320794	41381050	Inhibitory_CGE	CNV22q11.2 dup
-0.0350759	-0.110252	0.999697	FAM199X	X	104166453	104195902	Inhibitory_CGE	CNV22q11.2 dup
-0.0182663	-0.109845	0.999697	MAP3K2	2	127298668	127388465	Inhibitory_CGE	CNV22q11.2 dup
-0.018836	-0.109868	0.999697	C3orf33	3	155762617	155806278	Inhibitory_CGE	CNV22q11.2 dup
-0.0490662	-0.109714	0.999697	RNF7	3	141738249	141747560	Inhibitory_CGE	CNV22q11.2 dup
-0.0253748	-0.109786	0.999697	IGDCC3	15	65327127	65378002	Inhibitory_CGE	CNV22q11.2 dup
0.060892	0.109547	0.999697	ETFB	19	51345169	51366388	Inhibitory_CGE	CNV22q11.2 dup
0.0796702	0.109847	0.999697	AP001831.1	11	86431590	86622867	Inhibitory_CGE	CNV22q11.2 dup
0.110513	0.109927	0.999697	CADM2-AS2	3	85799987	85828050	Inhibitory_CGE	CNV22q11.2 dup
-0.0863179	-0.109693	0.999697	AL049869.3	14	64513952	64540368	Inhibitory_CGE	CNV22q11.2 dup
0.0477842	0.109229	0.999697	TSPAN33	7	129144707	129169699	Inhibitory_CGE	CNV22q11.2 dup
0.0214091	0.109506	0.999697	BMPR2	2	202376327	202567751	Inhibitory_CGE	CNV22q11.2 dup
0.0922423	0.109546	0.999697	AL138828.1	6	135991936	136225751	Inhibitory_CGE	CNV22q11.2 dup
-0.0229425	-0.10924	0.999697	TSPAN14	10	80454265	80533124	Inhibitory_CGE	CNV22q11.2 dup
-0.0206	-0.109214	0.999697	ZFC3H1	12	71609599	71667725	Inhibitory_CGE	CNV22q11.2 dup
0.0301403	0.109373	0.999697	SLC22A17	14	23346314	23352912	Inhibitory_CGE	CNV22q11.2 dup
-0.0530823	-0.109561	0.999697	NDUFAF8	17	81239305	81241310	Inhibitory_CGE	CNV22q11.2 dup
-0.0207673	-0.108935	0.999697	UHRF1BP1L	12	100028455	100142874	Inhibitory_CGE	CNV22q11.2 dup
-0.0275692	-0.109096	0.999697	B4GAT1	11	66345374	66347629	Inhibitory_CGE	CNV22q11.2 dup
-0.0510427	-0.108691	0.999697	BLOC1S4	4	6716174	6717664	Inhibitory_CGE	CNV22q11.2 dup
0.0254651	0.108724	0.999697	PRDM4	12	107732871	107761272	Inhibitory_CGE	CNV22q11.2 dup
-0.073278	-0.10855	0.999697	AL109615.3	6	43931572	44074655	Inhibitory_CGE	CNV22q11.2 dup
0.0191868	0.108735	0.999697	GAB2	11	78215293	78418348	Inhibitory_CGE	CNV22q11.2 dup
0.0245456	0.108565	0.999697	GNAL	18	11689264	11885685	Inhibitory_CGE	CNV22q11.2 dup
0.0206236	0.108119	0.999697	MPLKIP	7	40126027	40134622	Inhibitory_CGE	CNV22q11.2 dup
-0.0310686	-0.108701	0.999697	LINC02609	1	90769086	90851671	Inhibitory_CGE	CNV22q11.2 dup
0.0153729	0.108537	0.999697	PITPNC1	17	67377281	67697256	Inhibitory_CGE	CNV22q11.2 dup
0.0334808	0.108985	0.999697	NCDN	1	35557473	35567274	Inhibitory_CGE	CNV22q11.2 dup
0.0241943	0.108452	0.999697	IMMT	2	86143932	86195472	Inhibitory_CGE	CNV22q11.2 dup
0.0459193	0.108352	0.999697	DHCR7	11	71428193	71452868	Inhibitory_CGE	CNV22q11.2 dup
0.038647	0.108309	0.999697	TBC1D10A	22	30291990	30326947	Inhibitory_CGE	CNV22q11.2 dup
0.0295449	0.108447	0.999697	ARL6IP1	16	18791669	18801572	Inhibitory_CGE	CNV22q11.2 dup
0.0261057	0.108256	0.999697	RNF13	3	149812770	149962139	Inhibitory_CGE	CNV22q11.2 dup
0.0251813	0.108121	0.999697	PPIG	2	169584342	169641406	Inhibitory_CGE	CNV22q11.2 dup
-0.0275452	-0.107964	0.999697	NDUFA6-DT	22	42090931	42137742	Inhibitory_CGE	CNV22q11.2 dup
-0.0989543	-0.107953	0.999697	AL136298.1	14	32373337	32417974	Inhibitory_CGE	CNV22q11.2 dup
-0.033689	-0.107677	0.999697	LINC00205	21	45288035	45297806	Inhibitory_CGE	CNV22q11.2 dup
0.0756103	0.108374	0.999697	PCOLCE2	3	142815922	142889206	Inhibitory_CGE	CNV22q11.2 dup
0.0307835	0.107519	0.999697	ZNF883				Inhibitory_CGE	CNV22q11.2 dup
-0.021039	-0.107178	0.999697	PRPF38A	1	52404602	52420836	Inhibitory_CGE	CNV22q11.2 dup
0.0328005	0.107469	0.999697	HAUS4	14	22946228	22957161	Inhibitory_CGE	CNV22q11.2 dup
0.071247	0.107284	0.999697	LINC01170	5	124059794	124438625	Inhibitory_CGE	CNV22q11.2 dup
0.0472522	0.107064	0.999697	ING2	4	183505058	183512429	Inhibitory_CGE	CNV22q11.2 dup
0.0394067	0.106619	0.999697	ZNF230	19	44002957	44013924	Inhibitory_CGE	CNV22q11.2 dup
0.0584394	0.107177	0.999697	U2AF1L4	19	35742464	35745445	Inhibitory_CGE	CNV22q11.2 dup
-0.0363912	-0.1069	0.999697	ADPRHL2	1	36088892	36093932	Inhibitory_CGE	CNV22q11.2 dup
0.0349677	0.106857	0.999697	GPR85	7	113078331	113087778	Inhibitory_CGE	CNV22q11.2 dup
-0.0276523	-0.10698	0.999697	TCP11L2	12	106301929	106347003	Inhibitory_CGE	CNV22q11.2 dup
-0.0427386	-0.106766	0.999697	ZNF582-AS1	19	56393656	56399172	Inhibitory_CGE	CNV22q11.2 dup
0.0419629	0.107028	0.999697	FGFR2	10	121478332	121598458	Inhibitory_CGE	CNV22q11.2 dup
0.0981813	0.10682	0.999697	AL138760.1	10	49419277	49472903	Inhibitory_CGE	CNV22q11.2 dup
0.0262057	0.106607	0.999697	MIPEP	13	23730189	23889400	Inhibitory_CGE	CNV22q11.2 dup
-0.0442774	-0.10669	0.999697	EMC1-AS1	1	19210348	19240709	Inhibitory_CGE	CNV22q11.2 dup
-0.0263671	-0.106198	0.999697	KLF6	10	3775996	3785281	Inhibitory_CGE	CNV22q11.2 dup
0.0656038	0.106137	0.999697	C9orf153	9	86220265	86259657	Inhibitory_CGE	CNV22q11.2 dup
-0.0249687	-0.106043	0.999697	MTHFR	1	11785723	11806455	Inhibitory_CGE	CNV22q11.2 dup
0.0876284	0.106601	0.999697	AC104316.1	8	123002560	123030751	Inhibitory_CGE	CNV22q11.2 dup
-0.0555044	-0.10591	0.999697	AC060809.1	15	81427448	81755217	Inhibitory_CGE	CNV22q11.2 dup
0.079068	0.106303	0.999697	AC008115.2	12	12668982	12685075	Inhibitory_CGE	CNV22q11.2 dup
-0.0173602	-0.105628	0.999697	SAP130	2	127941217	128028120	Inhibitory_CGE	CNV22q11.2 dup
-0.0888016	-0.105921	0.999697	AL117190.2	14	100834432	100861026	Inhibitory_CGE	CNV22q11.2 dup
-0.0227617	-0.105725	0.999697	ADCY5	3	123282296	123449090	Inhibitory_CGE	CNV22q11.2 dup
-0.0262083	-0.1056	0.999697	CDHR3	7	105876796	106036432	Inhibitory_CGE	CNV22q11.2 dup
0.0641555	0.105322	0.999697	CFAP100	3	126394909	126436556	Inhibitory_CGE	CNV22q11.2 dup
-0.0270492	-0.105282	0.999697	FOXG1	14	28764329	28770277	Inhibitory_CGE	CNV22q11.2 dup
0.0219218	0.105272	0.999697	EIF5B	2	99337389	99401326	Inhibitory_CGE	CNV22q11.2 dup
0.0171108	0.105335	0.999697	PACS1	11	66070272	66244744	Inhibitory_CGE	CNV22q11.2 dup
0.0125174	0.104949	0.999697	HNRNPM	19	8444767	8489114	Inhibitory_CGE	CNV22q11.2 dup
0.0467414	0.10436	0.999697	DCXR	17	82035136	82037709	Inhibitory_CGE	CNV22q11.2 dup
-0.0644123	-0.105052	0.999697	MAK	6	10762723	10838553	Inhibitory_CGE	CNV22q11.2 dup
-0.0137375	-0.104282	0.999697	PHTF1	1	113696831	113759489	Inhibitory_CGE	CNV22q11.2 dup
0.0182434	0.104719	0.999697	EIF4E2	2	232550659	232583644	Inhibitory_CGE	CNV22q11.2 dup
0.0694519	0.105279	0.999697	AC058791.1	7	130936464	130939661	Inhibitory_CGE	CNV22q11.2 dup
0.0242367	0.104747	0.999697	CFAP44	3	113286930	113441610	Inhibitory_CGE	CNV22q11.2 dup
0.0533418	0.104863	0.999697	ADAMTSL4-AS1	1	150560202	150562115	Inhibitory_CGE	CNV22q11.2 dup
-0.0238966	-0.103794	0.999697	CD320	19	8302127	8308358	Inhibitory_CGE	CNV22q11.2 dup
-0.017321	-0.10438	0.999697	PTK2	8	140657900	141002216	Inhibitory_CGE	CNV22q11.2 dup
-0.0298311	-0.104214	0.999697	MAPK12	22	50245450	50261716	Inhibitory_CGE	CNV22q11.2 dup
0.0906293	0.104447	0.999697	AC090772.2	18	24076794	24099320	Inhibitory_CGE	CNV22q11.2 dup
0.00986501	0.103548	0.999697	CAPRIN2	12	30709552	30823302	Inhibitory_CGE	CNV22q11.2 dup
-0.0474426	-0.10389	0.999697	BTBD6	14	105248533	105251093	Inhibitory_CGE	CNV22q11.2 dup
-0.0175401	-0.104113	0.999697	LIN52	14	74084956	74201493	Inhibitory_CGE	CNV22q11.2 dup
0.0269934	0.103464	0.999697	C8orf34	8	68330955	68819023	Inhibitory_CGE	CNV22q11.2 dup
0.0182316	0.103787	0.999697	TMEM175	4	932387	958656	Inhibitory_CGE	CNV22q11.2 dup
0.0167673	0.103319	0.999697	FAM133B	7	92560758	92590393	Inhibitory_CGE	CNV22q11.2 dup
-0.0421634	-0.10314	0.999697	LINC01118	2	46698940	46822804	Inhibitory_CGE	CNV22q11.2 dup
-0.0422995	-0.10316	0.999697	C11orf24	11	68261338	68272001	Inhibitory_CGE	CNV22q11.2 dup
0.0126241	0.102547	0.999697	CIR1	2	174348022	174395712	Inhibitory_CGE	CNV22q11.2 dup
-0.0195024	-0.102997	0.999697	RFPL1S	22	29436534	29478868	Inhibitory_CGE	CNV22q11.2 dup
-0.0571505	-0.102838	0.999697	RGS20	8	53851795	53959303	Inhibitory_CGE	CNV22q11.2 dup
-0.0442828	-0.102711	0.999697	SF3B4	1	149923317	149927803	Inhibitory_CGE	CNV22q11.2 dup
-0.0223897	-0.103051	0.999697	CPSF4	7	99438922	99457373	Inhibitory_CGE	CNV22q11.2 dup
0.0194724	0.102549	0.999697	MLLT10	10	21524646	21743630	Inhibitory_CGE	CNV22q11.2 dup
-0.0346682	-0.102499	0.999697	TXN	9	110243810	110256507	Inhibitory_CGE	CNV22q11.2 dup
0.0294725	0.102371	0.999697	CRISPLD1	8	74984505	75034558	Inhibitory_CGE	CNV22q11.2 dup
-0.0188024	-0.102243	0.999697	FNTB	14	64986895	65062652	Inhibitory_CGE	CNV22q11.2 dup
0.034717	0.102371	0.999697	CAMK2N2	3	184259213	184261553	Inhibitory_CGE	CNV22q11.2 dup
0.0402909	0.101752	0.999697	AL078602.1	6	163671577	163798849	Inhibitory_CGE	CNV22q11.2 dup
-0.0214513	-0.101983	0.999697	SIAH2	3	150741125	150763477	Inhibitory_CGE	CNV22q11.2 dup
0.092835	0.102328	0.999697	SLC6A1-AS1	3	11006098	11019224	Inhibitory_CGE	CNV22q11.2 dup
0.0459634	0.101858	0.999697	TUBA1C	12	49188736	49274600	Inhibitory_CGE	CNV22q11.2 dup
0.0506053	0.102122	0.999697	SYNC	1	32679906	32703596	Inhibitory_CGE	CNV22q11.2 dup
-0.025926	-0.101836	0.999697	C1orf159	1	1081818	1116361	Inhibitory_CGE	CNV22q11.2 dup
0.0657531	0.10216	0.999697	AC008731.1	16	24803451	24819739	Inhibitory_CGE	CNV22q11.2 dup
-0.0146853	-0.101706	0.999697	GALNT2	1	230057990	230282122	Inhibitory_CGE	CNV22q11.2 dup
0.0418544	0.101804	0.999697	AL034348.1	6	95917143	96015391	Inhibitory_CGE	CNV22q11.2 dup
0.0346998	0.101599	0.999697	AC024901.1	12	19775451	20012261	Inhibitory_CGE	CNV22q11.2 dup
-0.0559714	-0.101535	0.999697	HLA-F	6	29722775	29738528	Inhibitory_CGE	CNV22q11.2 dup
0.0166124	0.101097	0.999697	SEZ6L	22	26169462	26383597	Inhibitory_CGE	CNV22q11.2 dup
0.0867537	0.10172	0.999697	AP000462.1	11	115363629	115377931	Inhibitory_CGE	CNV22q11.2 dup
0.0266197	0.101602	0.999697	NSF	17	46590669	46757679	Inhibitory_CGE	CNV22q11.2 dup
0.0527532	0.101601	0.999697	ZNF436	1	23359448	23369836	Inhibitory_CGE	CNV22q11.2 dup
-0.0448761	-0.101533	0.999697	AC105052.4	7	102579104	102679295	Inhibitory_CGE	CNV22q11.2 dup
-0.017703	-0.101516	0.999697	RNF130	5	179911651	180072113	Inhibitory_CGE	CNV22q11.2 dup
-0.0284549	-0.1012	0.999697	ZNF112	19	44326555	44367217	Inhibitory_CGE	CNV22q11.2 dup
0.0199136	0.101094	0.999697	PRDM11	11	45095806	45235110	Inhibitory_CGE	CNV22q11.2 dup
-0.0540716	-0.10106	0.999697	STAT5A	17	42287547	42311943	Inhibitory_CGE	CNV22q11.2 dup
0.0923607	0.101427	0.999697	AP000757.1	11	117833719	117838942	Inhibitory_CGE	CNV22q11.2 dup
-0.0840529	-0.100941	0.999697	PKD2L2	5	137887968	137942747	Inhibitory_CGE	CNV22q11.2 dup
0.0123504	0.10031	0.999697	TXNL1	18	56597209	56651600	Inhibitory_CGE	CNV22q11.2 dup
-0.0386432	-0.100578	0.999697	RIPPLY2	6	83853360	83857515	Inhibitory_CGE	CNV22q11.2 dup
0.0191064	0.100601	0.999697	C9orf72	9	27535640	27573866	Inhibitory_CGE	CNV22q11.2 dup
0.018188	0.100676	0.999697	ERCC6	10	49454168	49539538	Inhibitory_CGE	CNV22q11.2 dup
0.0680982	0.10057	0.999697	AC087854.1	8	22481588	22553444	Inhibitory_CGE	CNV22q11.2 dup
-0.0353414	-0.100226	0.999697	FKBP14	7	30010587	30026702	Inhibitory_CGE	CNV22q11.2 dup
-0.0184761	-0.100373	0.999697	ATP8A2	13	25371974	26025851	Inhibitory_CGE	CNV22q11.2 dup
0.0367536	0.10016	0.999697	AC003044.1	7	24318094	24445128	Inhibitory_CGE	CNV22q11.2 dup
0.0253884	0.0997142	0.999697	ZNF234	19	44141554	44160313	Inhibitory_CGE	CNV22q11.2 dup
-0.0551243	-0.100293	0.999697	AC027031.2				Inhibitory_CGE	CNV22q11.2 dup
-0.0350129	-0.0997933	0.999697	ARPC5L	9	124862130	124877733	Inhibitory_CGE	CNV22q11.2 dup
0.0349104	0.099865	0.999697	C2orf74	2	61145068	61164828	Inhibitory_CGE	CNV22q11.2 dup
-0.0328224	-0.0999526	0.999697	TCEA2	20	64049836	64072347	Inhibitory_CGE	CNV22q11.2 dup
0.0175404	0.100059	0.999697	CDC16	13	114234887	114272723	Inhibitory_CGE	CNV22q11.2 dup
-0.0199791	-0.100004	0.999697	TPT1-AS1	13	45341345	45417975	Inhibitory_CGE	CNV22q11.2 dup
-0.075646	-0.0997435	0.999697	SPRY1	4	123396795	123403760	Inhibitory_CGE	CNV22q11.2 dup
0.0596314	0.0997729	0.999697	AC079382.2	3	106367979	106427977	Inhibitory_CGE	CNV22q11.2 dup
0.0329132	0.099647	0.999697	DDX49	19	18919705	18929189	Inhibitory_CGE	CNV22q11.2 dup
0.0321587	0.0999834	0.999697	TLE5	19	3052910	3063107	Inhibitory_CGE	CNV22q11.2 dup
0.0296553	0.0995936	0.999697	SCML1	X	17737449	17754988	Inhibitory_CGE	CNV22q11.2 dup
-0.0855996	-0.0999123	0.999697	AL133480.1	9	6415145	6449558	Inhibitory_CGE	CNV22q11.2 dup
-0.0244073	-0.0990214	0.999697	ZNF525	19	53365693	53392217	Inhibitory_CGE	CNV22q11.2 dup
-0.0263771	-0.0998474	0.999697	ARHGEF37	5	149551947	149634968	Inhibitory_CGE	CNV22q11.2 dup
-0.0461065	-0.0992617	0.999697	KDM8	16	27203508	27221768	Inhibitory_CGE	CNV22q11.2 dup
0.0157795	0.099317	0.999697	WDR41	5	77425970	77620611	Inhibitory_CGE	CNV22q11.2 dup
-0.013138	-0.0995962	0.999697	FAM193B	5	177519789	177554586	Inhibitory_CGE	CNV22q11.2 dup
0.0181723	0.0992089	0.999697	XYLB	3	38346760	38421348	Inhibitory_CGE	CNV22q11.2 dup
0.0333016	0.0990263	0.999697	COA4	11	73872667	73876901	Inhibitory_CGE	CNV22q11.2 dup
-0.0247665	-0.0989532	0.999697	CRYL1	13	20403666	20525873	Inhibitory_CGE	CNV22q11.2 dup
-0.0142363	-0.0991359	0.999697	ESF1	20	13714322	13784919	Inhibitory_CGE	CNV22q11.2 dup
-0.0773173	-0.09902	0.999697	AP000919.2	18	2948238	2960756	Inhibitory_CGE	CNV22q11.2 dup
0.0211554	0.0987724	0.999697	QRSL1	6	106629578	106668417	Inhibitory_CGE	CNV22q11.2 dup
-0.0231639	-0.0988209	0.999697	MROH8	20	37101226	37179588	Inhibitory_CGE	CNV22q11.2 dup
-0.0382019	-0.0985809	0.999697	AC006504.5	19	27793431	27984984	Inhibitory_CGE	CNV22q11.2 dup
-0.0445889	-0.0986171	0.999697	CUTA	6	33416442	33418317	Inhibitory_CGE	CNV22q11.2 dup
-0.0921724	-0.0988778	0.999697	LINC02231	12	64920845	64982524	Inhibitory_CGE	CNV22q11.2 dup
0.0279811	0.0986951	0.999697	LARP7	4	112637077	112657696	Inhibitory_CGE	CNV22q11.2 dup
-0.0825354	-0.0989143	0.999697	AL355881.1	6	134296301	134304297	Inhibitory_CGE	CNV22q11.2 dup
-0.0252865	-0.0980137	0.999697	ZNF391	6	27374615	27403908	Inhibitory_CGE	CNV22q11.2 dup
-0.0253138	-0.0978079	0.999697	DCHS2	4	154231742	154491799	Inhibitory_CGE	CNV22q11.2 dup
-0.0182468	-0.0976519	0.999697	NUDCD3	7	44379119	44490658	Inhibitory_CGE	CNV22q11.2 dup
-0.0181331	-0.0974912	0.999697	MAX	14	65006174	65102695	Inhibitory_CGE	CNV22q11.2 dup
-0.0687377	-0.0977544	0.999697	LINC00903	3	116552473	116568264	Inhibitory_CGE	CNV22q11.2 dup
0.0158886	0.0974958	0.999697	SYNRG	17	37514807	37609472	Inhibitory_CGE	CNV22q11.2 dup
0.0720118	0.0973665	0.999697	AP003049.2	11	109355085	109583907	Inhibitory_CGE	CNV22q11.2 dup
0.0492771	0.0971892	0.999697	MYH11	16	15703135	15857028	Inhibitory_CGE	CNV22q11.2 dup
-0.0196027	-0.0973981	0.999697	HDAC3	5	141620876	141636849	Inhibitory_CGE	CNV22q11.2 dup
-0.0242573	-0.0970512	0.999697	POLDIP2	17	28346633	28357527	Inhibitory_CGE	CNV22q11.2 dup
-0.01297	-0.096533	0.999697	LUC7L3	17	50719565	50756219	Inhibitory_CGE	CNV22q11.2 dup
0.042612	0.0973599	0.999697	CTXN2	15	48178122	48203758	Inhibitory_CGE	CNV22q11.2 dup
0.0452375	0.0971641	0.999697	DLK2	6	43450352	43456632	Inhibitory_CGE	CNV22q11.2 dup
-0.0370459	-0.0968825	0.999697	ZNF823	19	11721265	11739009	Inhibitory_CGE	CNV22q11.2 dup
0.0319253	0.096978	0.999697	RBAK	7	5045821	5069487	Inhibitory_CGE	CNV22q11.2 dup
0.0883035	0.0968425	0.999697	ZBTB20-AS2	3	114684580	114687609	Inhibitory_CGE	CNV22q11.2 dup
0.052153	0.0970524	0.999697	FAU	11	65120630	65122177	Inhibitory_CGE	CNV22q11.2 dup
-0.0599667	-0.096602	0.999697	SNAP25-AS1	20	10006381	10368831	Inhibitory_CGE	CNV22q11.2 dup
-0.0161784	-0.0963996	0.999697	ZDHHC14	6	157381133	157678157	Inhibitory_CGE	CNV22q11.2 dup
-0.0256347	-0.0962136	0.999697	AC079140.6	4	307335	337439	Inhibitory_CGE	CNV22q11.2 dup
-0.0256399	-0.0965013	0.999697	LMNB2	19	2427638	2456959	Inhibitory_CGE	CNV22q11.2 dup
-0.0382485	-0.096093	0.999697	ZNF236-DT	18	76794732	76822295	Inhibitory_CGE	CNV22q11.2 dup
-0.0553133	-0.0959995	0.999697	ALPK3	15	84817356	84873479	Inhibitory_CGE	CNV22q11.2 dup
0.0298969	0.0956351	0.999697	SLC44A1	9	105244622	105439171	Inhibitory_CGE	CNV22q11.2 dup
0.0119488	0.0961474	0.999697	ABCC5	3	183919934	184017939	Inhibitory_CGE	CNV22q11.2 dup
-0.0141077	-0.0959767	0.999697	SLC25A36	3	140941830	140980995	Inhibitory_CGE	CNV22q11.2 dup
0.0211303	0.0957519	0.999697	KMT5B	11	68154863	68213852	Inhibitory_CGE	CNV22q11.2 dup
0.024045	0.0958598	0.999697	ZNF706	8	101177878	101206193	Inhibitory_CGE	CNV22q11.2 dup
0.0249969	0.0958585	0.999697	ATPAF1	1	46632737	46673867	Inhibitory_CGE	CNV22q11.2 dup
0.0298604	0.0956767	0.999697	DNAAF1	16	84145287	84178767	Inhibitory_CGE	CNV22q11.2 dup
-0.0172692	-0.0953003	0.999697	PANTR1	2	104764932	104853183	Inhibitory_CGE	CNV22q11.2 dup
0.0895252	0.0959661	0.999697	AC131571.1	11	31618124	31767953	Inhibitory_CGE	CNV22q11.2 dup
0.018091	0.0960182	0.999697	PIGB	15	55318960	55355648	Inhibitory_CGE	CNV22q11.2 dup
-0.0324871	-0.0951734	0.999697	JMJD8	16	681670	684528	Inhibitory_CGE	CNV22q11.2 dup
-0.0138286	-0.0957476	0.999697	PRPF6	20	63981132	64033100	Inhibitory_CGE	CNV22q11.2 dup
-0.0324136	-0.0954996	0.999697	RAP2B	3	153162226	153170627	Inhibitory_CGE	CNV22q11.2 dup
0.0433003	0.0957849	0.999697	GNG12-AS1	1	67832293	68202987	Inhibitory_CGE	CNV22q11.2 dup
0.0206107	0.0957211	0.999697	BCL2	18	63123346	63320128	Inhibitory_CGE	CNV22q11.2 dup
0.0149587	0.0954255	0.999697	DIS3L2	2	231961245	232344350	Inhibitory_CGE	CNV22q11.2 dup
-0.0107892	-0.0952296	0.999697	GABRB3	15	26543552	26939539	Inhibitory_CGE	CNV22q11.2 dup
0.0764602	0.0955801	0.999697	AP4B1-AS1	1	113856635	113901237	Inhibitory_CGE	CNV22q11.2 dup
0.028736	0.095099	0.999697	NCBP2	3	196935402	196942594	Inhibitory_CGE	CNV22q11.2 dup
-0.0416823	-0.094705	0.999697	AC135050.6	16	31122235	31124064	Inhibitory_CGE	CNV22q11.2 dup
-0.0386817	-0.0952825	0.999697	RYR1	19	38433691	38595273	Inhibitory_CGE	CNV22q11.2 dup
-0.0946453	-0.0950894	0.999697	AC055733.2	3	130899414	130929976	Inhibitory_CGE	CNV22q11.2 dup
-0.065502	-0.0947271	0.999697	CENPK	5	65517766	65563168	Inhibitory_CGE	CNV22q11.2 dup
0.0219637	0.0949477	0.999697	YWHAZ	8	100916523	100953388	Inhibitory_CGE	CNV22q11.2 dup
0.0225571	0.0942823	0.999697	AC027682.4	16	67549214	67563958	Inhibitory_CGE	CNV22q11.2 dup
0.0343007	0.0947149	0.999697	C19orf57	19	13882348	13906452	Inhibitory_CGE	CNV22q11.2 dup
0.0214088	0.0947738	0.999697	UNC50	2	98608579	98618515	Inhibitory_CGE	CNV22q11.2 dup
0.0280809	0.0947955	0.999697	AHR	7	16916359	17346152	Inhibitory_CGE	CNV22q11.2 dup
0.0188605	0.0949484	0.999697	RAB5B	12	55973913	55996683	Inhibitory_CGE	CNV22q11.2 dup
-0.142178	-0.0942498	0.999697	APOE	19	44905791	44909393	Inhibitory_CGE	CNV22q11.2 dup
0.0198164	0.0945752	0.999697	AC034111.2	8	9984004	10055041	Inhibitory_CGE	CNV22q11.2 dup
0.0198139	0.0946612	0.999697	VPS33A	12	122229564	122266494	Inhibitory_CGE	CNV22q11.2 dup
-0.0182892	-0.094648	0.999697	DPP9	19	4674341	4724673	Inhibitory_CGE	CNV22q11.2 dup
0.0785124	0.0947143	0.999697	PRKCA-AS1	17	66398069	66416854	Inhibitory_CGE	CNV22q11.2 dup
0.0136199	0.0943685	0.999697	BACE1	11	117285232	117316259	Inhibitory_CGE	CNV22q11.2 dup
-0.0384837	-0.0941415	0.999697	ZNF684	1	40531573	40548167	Inhibitory_CGE	CNV22q11.2 dup
0.081257	0.0943504	0.999697	AP002370.2	11	83643602	83725390	Inhibitory_CGE	CNV22q11.2 dup
-0.0132252	-0.0936016	0.999697	MINPP1	10	87504875	87553461	Inhibitory_CGE	CNV22q11.2 dup
0.0175233	0.0939685	0.999697	AC060780.1	17	43148368	43171037	Inhibitory_CGE	CNV22q11.2 dup
-0.0279618	-0.093898	0.999697	DIPK1A	1	92832737	92961522	Inhibitory_CGE	CNV22q11.2 dup
-0.0266748	-0.0939461	0.999697	MSL3	X	11758159	11775772	Inhibitory_CGE	CNV22q11.2 dup
0.0516015	0.0938952	0.999697	TTC23	15	99136323	99251223	Inhibitory_CGE	CNV22q11.2 dup
-0.0187052	-0.0935353	0.999697	TANGO2	22	20017014	20067164	Inhibitory_CGE	CNV22q11.2 dup
-0.0282421	-0.0941186	0.999697	SIVA1	14	104753147	104768494	Inhibitory_CGE	CNV22q11.2 dup
0.0271534	0.0937662	0.999697	PLAC8L1	5	146084313	146105577	Inhibitory_CGE	CNV22q11.2 dup
-0.0217296	-0.0940411	0.999697	NCR3LG1	11	17351800	17377341	Inhibitory_CGE	CNV22q11.2 dup
0.0232001	0.0937148	0.999697	TRAPPC3	1	36136570	36156053	Inhibitory_CGE	CNV22q11.2 dup
0.0190953	0.0937706	0.999697	FKBP3	14	45115599	45135319	Inhibitory_CGE	CNV22q11.2 dup
-0.0151348	-0.0939729	0.999697	NEMF	14	49782083	49852821	Inhibitory_CGE	CNV22q11.2 dup
0.0180646	0.0936174	0.999697	PRMT7	16	68310951	68360852	Inhibitory_CGE	CNV22q11.2 dup
0.0569199	0.0939691	0.999697	AC073896.2	12	56300075	56317992	Inhibitory_CGE	CNV22q11.2 dup
0.0496083	0.0937441	0.999697	NAT9	17	74770529	74776367	Inhibitory_CGE	CNV22q11.2 dup
-0.0135735	-0.0938026	0.999697	TRANK1	3	36826819	36945057	Inhibitory_CGE	CNV22q11.2 dup
0.0479419	0.093767	0.999697	PLIN5	19	4522531	4535224	Inhibitory_CGE	CNV22q11.2 dup
-0.0397026	-0.0935121	0.999697	FAM136A	2	70295976	70302067	Inhibitory_CGE	CNV22q11.2 dup
0.0464061	0.0934775	0.999697	AC104211.1	8	92699742	92879502	Inhibitory_CGE	CNV22q11.2 dup
-0.0197474	-0.0932349	0.999697	CUEDC1	17	57861243	57955412	Inhibitory_CGE	CNV22q11.2 dup
0.0511686	0.0928508	0.999697	ABHD3	18	21650901	21704780	Inhibitory_CGE	CNV22q11.2 dup
0.0426668	0.0925405	0.999697	BOK	2	241551424	241574131	Inhibitory_CGE	CNV22q11.2 dup
0.0143893	0.0929686	0.999697	DYNC1H1	14	101964573	102056443	Inhibitory_CGE	CNV22q11.2 dup
-0.0329204	-0.0928778	0.999697	MOGS	2	74461057	74465410	Inhibitory_CGE	CNV22q11.2 dup
-0.0183871	-0.0929871	0.999697	NDUFV2	18	9102630	9134345	Inhibitory_CGE	CNV22q11.2 dup
0.0510096	0.0926096	0.999697	NOD1	7	30424527	30478784	Inhibitory_CGE	CNV22q11.2 dup
0.0109737	0.0929319	0.999697	UBR1	15	42942897	43106113	Inhibitory_CGE	CNV22q11.2 dup
-0.0445916	-0.0918991	0.999697	PLXNB1	3	48403854	48430086	Inhibitory_CGE	CNV22q11.2 dup
-0.0227639	-0.0924157	0.999697	BCL7C	16	30833626	30894302	Inhibitory_CGE	CNV22q11.2 dup
-0.0161265	-0.0923521	0.999697	SLC37A3	7	140293693	140404433	Inhibitory_CGE	CNV22q11.2 dup
-0.0257237	-0.0922012	0.999697	CCNF	16	2429394	2458854	Inhibitory_CGE	CNV22q11.2 dup
-0.0210371	-0.0918579	0.999697	DDX19A	16	70346861	70373383	Inhibitory_CGE	CNV22q11.2 dup
-0.0520825	-0.0916939	0.999697	AC087164.1	17	18172625	18184753	Inhibitory_CGE	CNV22q11.2 dup
-0.0242196	-0.0915248	0.999697	WDR78	1	66812885	66924856	Inhibitory_CGE	CNV22q11.2 dup
-0.0118637	-0.0915511	0.999697	RIC1	9	5629025	5776557	Inhibitory_CGE	CNV22q11.2 dup
0.0169365	0.0913734	0.999697	NOP58	2	202265736	202303661	Inhibitory_CGE	CNV22q11.2 dup
-0.0193368	-0.0907496	0.999697	GPRIN1	5	176595802	176610156	Inhibitory_CGE	CNV22q11.2 dup
0.0241879	0.0907175	0.999697	AKR1A1	1	45550543	45570049	Inhibitory_CGE	CNV22q11.2 dup
-0.0233252	-0.0906196	0.999697	ELAC1	18	50967991	50988121	Inhibitory_CGE	CNV22q11.2 dup
0.0916043	0.0911692	0.999697	AC110611.1	4	55889743	55903177	Inhibitory_CGE	CNV22q11.2 dup
-0.0320831	-0.0908166	0.999697	TRIM71	3	32817997	32897824	Inhibitory_CGE	CNV22q11.2 dup
0.0206487	0.090438	0.999697	ZNF263	16	3283283	3301401	Inhibitory_CGE	CNV22q11.2 dup
0.0704339	0.0911129	0.999697	ANGPTL1	1	178849535	178871077	Inhibitory_CGE	CNV22q11.2 dup
0.0596605	0.090205	0.999697	CTNNA3	10	65912457	67763637	Inhibitory_CGE	CNV22q11.2 dup
0.0347704	0.0905703	0.999697	CHPF2	7	151232483	151240979	Inhibitory_CGE	CNV22q11.2 dup
-0.0207422	-0.0901396	0.999697	LIG1	19	48115445	48170603	Inhibitory_CGE	CNV22q11.2 dup
0.0521967	0.0905355	0.999697	AP005901.5	18	15184016	15189760	Inhibitory_CGE	CNV22q11.2 dup
-0.0491173	-0.0904274	0.999697	ATP5ME	4	672436	674330	Inhibitory_CGE	CNV22q11.2 dup
-0.0235591	-0.0903254	0.999697	CCT2	12	69585426	69601570	Inhibitory_CGE	CNV22q11.2 dup
-0.0468571	-0.0901549	0.999697	LDLR	19	11089418	11133820	Inhibitory_CGE	CNV22q11.2 dup
-0.0225868	-0.0903547	0.999697	ECI2	6	4115693	4135597	Inhibitory_CGE	CNV22q11.2 dup
-0.0190832	-0.0903613	0.999697	TSEN2	3	12484421	12541549	Inhibitory_CGE	CNV22q11.2 dup
-0.0628012	-0.0900788	0.999697	ARAP3	5	141653401	141682230	Inhibitory_CGE	CNV22q11.2 dup
-0.0196173	-0.0902298	0.999697	BRAP	12	111642146	111685956	Inhibitory_CGE	CNV22q11.2 dup
-0.0307975	-0.0899946	0.999697	PLAG1	8	56160909	56211324	Inhibitory_CGE	CNV22q11.2 dup
0.0264911	0.0899877	0.999697	TMEM179	14	104474678	104605647	Inhibitory_CGE	CNV22q11.2 dup
-0.024861	-0.0894641	0.999697	DCAF13	8	103414714	103443453	Inhibitory_CGE	CNV22q11.2 dup
0.0359956	0.0901101	0.999697	IDH3B	20	2658395	2664219	Inhibitory_CGE	CNV22q11.2 dup
0.033238	0.089682	0.999697	SLC27A3	1	153774354	153780157	Inhibitory_CGE	CNV22q11.2 dup
0.015433	0.0892512	0.999697	EMC2	8	108443601	108489196	Inhibitory_CGE	CNV22q11.2 dup
-0.0108127	-0.0891203	0.999697	VPS39	15	42158701	42208307	Inhibitory_CGE	CNV22q11.2 dup
-0.0219075	-0.0895635	0.999697	DGKH	13	42040036	42256578	Inhibitory_CGE	CNV22q11.2 dup
-0.0157436	-0.0895088	0.999697	PACRGL	4	20696282	20752907	Inhibitory_CGE	CNV22q11.2 dup
0.0237837	0.0893594	0.999697	EIF3K	19	38619082	38636955	Inhibitory_CGE	CNV22q11.2 dup
-0.0458423	-0.0888721	0.999697	CTSH	15	78921058	78949574	Inhibitory_CGE	CNV22q11.2 dup
-0.0181889	-0.0890322	0.999697	C17orf80	17	73232233	73248959	Inhibitory_CGE	CNV22q11.2 dup
0.0300548	0.0890284	0.999697	AC106779.1	16	56708450	56730010	Inhibitory_CGE	CNV22q11.2 dup
-0.0342283	-0.08888	0.999697	FREM3	4	143577302	143700675	Inhibitory_CGE	CNV22q11.2 dup
-0.0149062	-0.0884488	0.999697	CHUK	10	100188300	100229596	Inhibitory_CGE	CNV22q11.2 dup
0.0187701	0.0884136	0.999697	SARAF	8	30063003	30083208	Inhibitory_CGE	CNV22q11.2 dup
-0.0215807	-0.0888065	0.999697	BPNT1	1	220057482	220090462	Inhibitory_CGE	CNV22q11.2 dup
0.0289552	0.0885777	0.999697	FBLN7	2	112138385	112188218	Inhibitory_CGE	CNV22q11.2 dup
0.0154676	0.0884735	0.999697	UNC13B	9	35161992	35405338	Inhibitory_CGE	CNV22q11.2 dup
0.0329667	0.0886661	0.999697	TACC3	4	1712858	1745171	Inhibitory_CGE	CNV22q11.2 dup
0.0321259	0.0883906	0.999697	KCNK10	14	88180103	88326907	Inhibitory_CGE	CNV22q11.2 dup
0.0129391	0.0880227	0.999697	PGGT1B	5	115204012	115262877	Inhibitory_CGE	CNV22q11.2 dup
0.064589	0.0886574	0.999697	AL109930.1	20	53255979	53487274	Inhibitory_CGE	CNV22q11.2 dup
-0.0302063	-0.0885004	0.999697	PXDN	2	1631887	1744852	Inhibitory_CGE	CNV22q11.2 dup
0.0451165	0.0881651	0.999697	NOP10	15	34339159	34343180	Inhibitory_CGE	CNV22q11.2 dup
-0.0166827	-0.0881175	0.999697	RAD51D	17	35092221	35121522	Inhibitory_CGE	CNV22q11.2 dup
-0.0312551	-0.0875754	0.999697	RILPL2	12	123415039	123436684	Inhibitory_CGE	CNV22q11.2 dup
0.0725878	0.0881609	0.999697	RBMS3-AS2	3	29526251	29642809	Inhibitory_CGE	CNV22q11.2 dup
0.0153837	0.0878122	0.999697	PRORP	14	35121846	35277622	Inhibitory_CGE	CNV22q11.2 dup
0.0495998	0.0872789	0.999697	C3orf80	3	160225422	160228213	Inhibitory_CGE	CNV22q11.2 dup
0.0411438	0.0875351	0.999697	AC004485.1	7	24196662	24255719	Inhibitory_CGE	CNV22q11.2 dup
-0.0253172	-0.087392	0.999697	PHACTR2	6	143536845	143831185	Inhibitory_CGE	CNV22q11.2 dup
-0.0938065	-0.0870108	0.999697	AC008574.1	5	120245448	120333502	Inhibitory_CGE	CNV22q11.2 dup
-0.0321172	-0.0869596	0.999697	TMEM109	11	60914158	60923443	Inhibitory_CGE	CNV22q11.2 dup
-0.0233606	-0.0872169	0.999697	RGL2	6	33291654	33298942	Inhibitory_CGE	CNV22q11.2 dup
0.0360622	0.0865812	0.999697	SPA17	11	124673844	124697518	Inhibitory_CGE	CNV22q11.2 dup
-0.0326845	-0.0864754	0.999697	PHLPP1	18	62715541	62980433	Inhibitory_CGE	CNV22q11.2 dup
-0.027216	-0.0864527	0.999697	SUSD5	3	33150043	33218810	Inhibitory_CGE	CNV22q11.2 dup
0.015806	0.0866926	0.999697	TLK1	2	170990823	171231314	Inhibitory_CGE	CNV22q11.2 dup
-0.0485884	-0.0867778	0.999697	AC012358.3	2	55282350	55346049	Inhibitory_CGE	CNV22q11.2 dup
-0.0188362	-0.0861745	0.999697	ARL8A	1	202133404	202144743	Inhibitory_CGE	CNV22q11.2 dup
-0.0314062	-0.0863728	0.999697	MKRN3	15	23565674	23630075	Inhibitory_CGE	CNV22q11.2 dup
0.043599	0.0859615	0.999697	APOL6	22	35648446	35668404	Inhibitory_CGE	CNV22q11.2 dup
-0.0265873	-0.086478	0.999697	MFSD12	19	3538261	3574290	Inhibitory_CGE	CNV22q11.2 dup
0.0579888	0.0859785	0.999697	PARD6G-AS1	18	80147908	80179839	Inhibitory_CGE	CNV22q11.2 dup
0.0713488	0.0862636	0.999697	ABCB5	7	20615667	20777038	Inhibitory_CGE	CNV22q11.2 dup
0.0234883	0.0860919	0.999697	TSPAN2	1	115048011	115089503	Inhibitory_CGE	CNV22q11.2 dup
0.0619426	0.085958	0.999697	SYCE1	10	133553901	133569835	Inhibitory_CGE	CNV22q11.2 dup
-0.0158885	-0.0856547	0.999697	ACER2	9	19409009	19452505	Inhibitory_CGE	CNV22q11.2 dup
0.0195822	0.0859702	0.999697	CBFB	16	67028984	67101058	Inhibitory_CGE	CNV22q11.2 dup
0.0383186	0.0859107	0.999697	AL080250.1	6	75284992	75317525	Inhibitory_CGE	CNV22q11.2 dup
-0.0222549	-0.0854076	0.999697	TIRAP	11	126282497	126298845	Inhibitory_CGE	CNV22q11.2 dup
-0.0646472	-0.0858902	0.999697	CHRM3-AS2	1	239703381	239770130	Inhibitory_CGE	CNV22q11.2 dup
0.0459211	0.0852386	0.999697	NINJ1	9	93121496	93134251	Inhibitory_CGE	CNV22q11.2 dup
0.0603147	0.0858867	0.999697	AC008119.1	12	108532074	108539738	Inhibitory_CGE	CNV22q11.2 dup
0.0280384	0.0851588	0.999697	GPX7	1	52602371	52609051	Inhibitory_CGE	CNV22q11.2 dup
-0.0392674	-0.0855169	0.999697	TCEAL2	X	102125679	102140426	Inhibitory_CGE	CNV22q11.2 dup
-0.0247988	-0.0854185	0.999697	AC016727.1	2	61471188	61484130	Inhibitory_CGE	CNV22q11.2 dup
-0.0342723	-0.0855074	0.999697	CASP6	4	109688622	109703583	Inhibitory_CGE	CNV22q11.2 dup
0.0123572	0.0853039	0.999697	STK38	6	36493892	36547479	Inhibitory_CGE	CNV22q11.2 dup
-0.0190489	-0.0849692	0.999697	NUFIP1	13	44939249	44989471	Inhibitory_CGE	CNV22q11.2 dup
-0.0437584	-0.0850391	0.999697	SELENOS	15	101270817	101277500	Inhibitory_CGE	CNV22q11.2 dup
-0.0278816	-0.0849689	0.999697	KLC2	11	66257294	66267860	Inhibitory_CGE	CNV22q11.2 dup
0.0245105	0.084905	0.999697	ZNF425	7	149102784	149126324	Inhibitory_CGE	CNV22q11.2 dup
-0.0156679	-0.0844694	0.999697	SLC24A3	20	19212642	19722926	Inhibitory_CGE	CNV22q11.2 dup
0.0308498	0.0848991	0.999697	ZNF440	19	11814273	11835216	Inhibitory_CGE	CNV22q11.2 dup
-0.0148645	-0.0844326	0.999697	TMEM72-AS1	10	44793119	44959724	Inhibitory_CGE	CNV22q11.2 dup
0.0359447	0.0849642	0.999697	RAB1B	11	66268590	66277492	Inhibitory_CGE	CNV22q11.2 dup
-0.0295688	-0.0848386	0.999697	RNFT1	17	59952240	59964761	Inhibitory_CGE	CNV22q11.2 dup
0.0152707	0.0847896	0.999697	TBC1D12	10	94402541	94536332	Inhibitory_CGE	CNV22q11.2 dup
0.0219807	0.0845284	0.999697	SYT17	16	19167971	19268332	Inhibitory_CGE	CNV22q11.2 dup
0.0179237	0.084416	0.999697	AUTS2	7	69598296	70793506	Inhibitory_CGE	CNV22q11.2 dup
0.029159	0.0844854	0.999697	FEM1B	15	68277745	68295862	Inhibitory_CGE	CNV22q11.2 dup
0.0259473	0.0839192	0.999697	CMTM8	3	32238679	32370321	Inhibitory_CGE	CNV22q11.2 dup
-0.0284399	-0.0843829	0.999697	CUL7	6	43037617	43053943	Inhibitory_CGE	CNV22q11.2 dup
0.0591886	0.0844358	0.999697	AC104781.2	2	54768492	54801540	Inhibitory_CGE	CNV22q11.2 dup
0.011732	0.0842536	0.999697	FBXW8	12	116910950	117031148	Inhibitory_CGE	CNV22q11.2 dup
0.0342348	0.0842545	0.999697	LINS1	15	100559369	100603230	Inhibitory_CGE	CNV22q11.2 dup
-0.0217773	-0.0841337	0.999697	SEPTIN10	2	109542799	109614143	Inhibitory_CGE	CNV22q11.2 dup
0.049257	0.0840275	0.999697	ZC3HAV1	7	139043515	139132122	Inhibitory_CGE	CNV22q11.2 dup
-0.0125874	-0.0839597	0.999697	GK5	3	142157527	142225592	Inhibitory_CGE	CNV22q11.2 dup
0.0172102	0.083927	0.999697	ATG5	6	106045423	106325791	Inhibitory_CGE	CNV22q11.2 dup
-0.0250847	-0.0838676	0.999697	TRIM14	9	98069275	98119222	Inhibitory_CGE	CNV22q11.2 dup
0.0414255	0.083769	0.999697	TSBP1-AS1	6	32254640	32407763	Inhibitory_CGE	CNV22q11.2 dup
0.0220992	0.0837264	0.999697	PIN4	X	72181353	72302926	Inhibitory_CGE	CNV22q11.2 dup
0.0244171	0.0835894	0.999697	AF131215.4	8	11123381	11126064	Inhibitory_CGE	CNV22q11.2 dup
0.0320638	0.0835557	0.999697	ANXA4	2	69644425	69827112	Inhibitory_CGE	CNV22q11.2 dup
0.0309186	0.0835313	0.999697	CYP4V2	4	186191567	186213463	Inhibitory_CGE	CNV22q11.2 dup
-0.0138796	-0.0830514	0.999697	TBC1D25	X	48539714	48562609	Inhibitory_CGE	CNV22q11.2 dup
0.0240621	0.0836235	0.999697	ACP2	11	47239302	47248906	Inhibitory_CGE	CNV22q11.2 dup
0.0325294	0.0832606	0.999697	PKIB	6	122471917	122726373	Inhibitory_CGE	CNV22q11.2 dup
0.0289388	0.0833874	0.999697	ARL16	17	81681187	81683797	Inhibitory_CGE	CNV22q11.2 dup
0.0150404	0.0831332	0.999697	METAP1	4	98995659	99062809	Inhibitory_CGE	CNV22q11.2 dup
-0.048909	-0.0831391	0.999697	AF165147.1	21	28328738	28674848	Inhibitory_CGE	CNV22q11.2 dup
0.0164722	0.0833704	0.999697	HIPK2	7	139561570	139777998	Inhibitory_CGE	CNV22q11.2 dup
-0.0373801	-0.0830752	0.999697	GPX4	19	1103982	1106791	Inhibitory_CGE	CNV22q11.2 dup
0.018741	0.0827053	0.999697	NORAD	20	36045618	36051018	Inhibitory_CGE	CNV22q11.2 dup
0.0148505	0.0830239	0.999697	DTWD1	15	49621037	49656232	Inhibitory_CGE	CNV22q11.2 dup
0.0160839	0.0830135	0.999697	ALDH3A2	17	19648136	19685760	Inhibitory_CGE	CNV22q11.2 dup
0.0149996	0.0825108	0.999697	THUMPD3	3	9362971	9386791	Inhibitory_CGE	CNV22q11.2 dup
0.0134599	0.082869	0.999697	NUP133	1	229440259	229508341	Inhibitory_CGE	CNV22q11.2 dup
0.0890774	0.0830234	0.999697	ZNF385D-AS1	3	21542789	21579959	Inhibitory_CGE	CNV22q11.2 dup
0.0953646	0.0828074	0.999697	AC097537.1	4	175790307	175812189	Inhibitory_CGE	CNV22q11.2 dup
0.0122429	0.0826168	0.999697	SPG11	15	44554818	44663688	Inhibitory_CGE	CNV22q11.2 dup
-0.030172	-0.0826101	0.999697	KCTD17	22	37051739	37063390	Inhibitory_CGE	CNV22q11.2 dup
0.0215498	0.0828213	0.999697	FAM217B	20	59933764	59948680	Inhibitory_CGE	CNV22q11.2 dup
0.0121364	0.0825993	0.999697	KANSL3	2	96593170	96642787	Inhibitory_CGE	CNV22q11.2 dup
-0.0147703	-0.082457	0.999697	GMCL1	2	69829660	69881384	Inhibitory_CGE	CNV22q11.2 dup
-0.0151369	-0.0827226	0.999697	PTPN18	2	130356045	130375405	Inhibitory_CGE	CNV22q11.2 dup
-0.0218874	-0.0826002	0.999697	FAM98C	19	38403093	38409088	Inhibitory_CGE	CNV22q11.2 dup
-0.027438	-0.0823523	0.999697	ALS2CL	3	46668995	46693704	Inhibitory_CGE	CNV22q11.2 dup
-0.0637683	-0.0824575	0.999697	AP001442.1	21	25928754	25952614	Inhibitory_CGE	CNV22q11.2 dup
0.0147946	0.0823374	0.999697	POLR1D	13	27620742	27744237	Inhibitory_CGE	CNV22q11.2 dup
-0.014992	-0.0822252	0.999697	MAST4	5	66596380	67169593	Inhibitory_CGE	CNV22q11.2 dup
0.031008	0.0820452	0.999697	COL4A1	13	110148963	110307157	Inhibitory_CGE	CNV22q11.2 dup
0.0393902	0.0819171	0.999697	NDUFA6	22	42085526	42090884	Inhibitory_CGE	CNV22q11.2 dup
0.0472164	0.081877	0.999697	TIMM10	11	57528464	57530803	Inhibitory_CGE	CNV22q11.2 dup
0.046002	0.081923	0.999697	AC016590.1	19	37235507	37304395	Inhibitory_CGE	CNV22q11.2 dup
0.02195	0.0817	0.999697	CNTNAP5	2	124025287	124921219	Inhibitory_CGE	CNV22q11.2 dup
0.0438719	0.0817399	0.999697	AC080162.1	2	9501466	9512413	Inhibitory_CGE	CNV22q11.2 dup
-0.0126819	-0.0817736	0.999697	CNIH3	1	224434660	224740554	Inhibitory_CGE	CNV22q11.2 dup
0.0261212	0.0815825	0.999697	SMIM19	8	42541155	42555195	Inhibitory_CGE	CNV22q11.2 dup
-0.0197709	-0.0809863	0.999697	SEC62	3	169966635	169998373	Inhibitory_CGE	CNV22q11.2 dup
0.0364979	0.0814203	0.999697	NPTN-IT1	15	73567012	73569294	Inhibitory_CGE	CNV22q11.2 dup
0.0367388	0.0813933	0.999697	TSPYL4	6	116249964	116254075	Inhibitory_CGE	CNV22q11.2 dup
-0.0106485	-0.081169	0.999697	TIAL1	10	119571802	119597029	Inhibitory_CGE	CNV22q11.2 dup
-0.0201787	-0.0807177	0.999697	MED19	11	57703710	57712221	Inhibitory_CGE	CNV22q11.2 dup
-0.095944	-0.0811	0.999697	TSBP1	6	32288526	32371907	Inhibitory_CGE	CNV22q11.2 dup
-0.0185021	-0.0811007	0.999697	BBS5	2	169479480	169506655	Inhibitory_CGE	CNV22q11.2 dup
-0.0387285	-0.0808085	0.999697	SPDYA	2	28782517	28850611	Inhibitory_CGE	CNV22q11.2 dup
0.0131161	0.0806141	0.999697	SEPHS1	10	13317428	13348298	Inhibitory_CGE	CNV22q11.2 dup
-0.0115113	-0.0808382	0.999697	ZNF445	3	44431705	44477670	Inhibitory_CGE	CNV22q11.2 dup
-0.04416	-0.0806791	0.999697	EXOC3-AS1	5	441498	443160	Inhibitory_CGE	CNV22q11.2 dup
-0.065448	-0.0806878	0.999697	LANCL1-AS1	2	210324759	210469246	Inhibitory_CGE	CNV22q11.2 dup
-0.0351476	-0.0802143	0.999697	ACTB	7	5526409	5563902	Inhibitory_CGE	CNV22q11.2 dup
0.0539714	0.0806518	0.999697	AL133453.1	14	52640839	52641566	Inhibitory_CGE	CNV22q11.2 dup
0.0237174	0.0804266	0.999697	ZSCAN32	16	3382081	3401065	Inhibitory_CGE	CNV22q11.2 dup
0.0188822	0.0799329	0.999697	GNG12	1	67701475	67833467	Inhibitory_CGE	CNV22q11.2 dup
0.018702	0.0805078	0.999697	LIFR-AS1	5	38556765	38671216	Inhibitory_CGE	CNV22q11.2 dup
-0.0301221	-0.0801249	0.999697	PIK3CD	1	9629889	9729114	Inhibitory_CGE	CNV22q11.2 dup
-0.0241261	-0.0797539	0.999697	LINC00923	15	97572185	97875650	Inhibitory_CGE	CNV22q11.2 dup
-0.0161617	-0.0796591	0.999697	C3orf62	3	49268596	49277232	Inhibitory_CGE	CNV22q11.2 dup
-0.022789	-0.0800192	0.999697	PGK1	X	77910739	78129295	Inhibitory_CGE	CNV22q11.2 dup
0.0358758	0.0794868	0.999697	AC079209.1	8	81149107	81165266	Inhibitory_CGE	CNV22q11.2 dup
0.0389532	0.0799089	0.999697	CD63	12	55725323	55729707	Inhibitory_CGE	CNV22q11.2 dup
-0.0117322	-0.0793111	0.999697	TUT7	9	86287733	86354454	Inhibitory_CGE	CNV22q11.2 dup
0.0250548	0.0794793	0.999697	GPN3	12	110452486	110469268	Inhibitory_CGE	CNV22q11.2 dup
-0.0341545	-0.079506	0.999697	AC010230.1	5	114475339	114668410	Inhibitory_CGE	CNV22q11.2 dup
0.0216886	0.0796576	0.999697	UBE2Z	17	48908407	48929056	Inhibitory_CGE	CNV22q11.2 dup
0.0130805	0.0790264	0.999697	ARMC10	7	103074881	103099759	Inhibitory_CGE	CNV22q11.2 dup
0.015679	0.0794591	0.999697	HERC1	15	63608618	63833948	Inhibitory_CGE	CNV22q11.2 dup
0.017268	0.078956	0.999697	NBR2	17	43125551	43153671	Inhibitory_CGE	CNV22q11.2 dup
-0.0268333	-0.0791367	0.999697	SPCS2	11	74949261	74979033	Inhibitory_CGE	CNV22q11.2 dup
-0.0437216	-0.0790637	0.999697	GATM	15	45361124	45402327	Inhibitory_CGE	CNV22q11.2 dup
-0.017208	-0.0786625	0.999697	SART1	11	65961728	65980137	Inhibitory_CGE	CNV22q11.2 dup
0.0393412	0.0787017	0.999697	AL139275.1	6	40344346	40387194	Inhibitory_CGE	CNV22q11.2 dup
-0.0319107	-0.0785768	0.999697	MYLIP	6	16129086	16148248	Inhibitory_CGE	CNV22q11.2 dup
0.0389967	0.0787757	0.999697	NDUFB9	8	124539101	124580648	Inhibitory_CGE	CNV22q11.2 dup
-0.0258177	-0.0782931	0.999697	ADRA2A	10	111077029	111080907	Inhibitory_CGE	CNV22q11.2 dup
0.0102551	0.0782294	0.999697	NDFIP1	5	142108779	142154440	Inhibitory_CGE	CNV22q11.2 dup
-0.0582031	-0.0783894	0.999697	SEMA3E	7	83363238	83649139	Inhibitory_CGE	CNV22q11.2 dup
0.0350153	0.0784327	0.999697	MPG	16	77007	85851	Inhibitory_CGE	CNV22q11.2 dup
-0.0154497	-0.078547	0.999697	RNF103	2	86603398	86623866	Inhibitory_CGE	CNV22q11.2 dup
-0.0430523	-0.0782078	0.999697	KPTN	19	47475150	47484265	Inhibitory_CGE	CNV22q11.2 dup
-0.0547684	-0.0781016	0.999697	TMEM251	14	93184951	93188463	Inhibitory_CGE	CNV22q11.2 dup
-0.0312183	-0.0780647	0.999697	HRAS	11	532242	537321	Inhibitory_CGE	CNV22q11.2 dup
-0.0223836	-0.0779314	0.999697	DCTN1	2	74361154	74392087	Inhibitory_CGE	CNV22q11.2 dup
0.0147833	0.0778474	0.999697	SPPL2A	15	50702266	50765948	Inhibitory_CGE	CNV22q11.2 dup
-0.0265104	-0.0778689	0.999697	CALM1	14	90396502	90408268	Inhibitory_CGE	CNV22q11.2 dup
0.023826	0.0778253	0.999697	NR2F1	5	93583222	93594611	Inhibitory_CGE	CNV22q11.2 dup
-0.0400061	-0.0777061	0.999697	SELENOW	19	47778677	47784686	Inhibitory_CGE	CNV22q11.2 dup
-0.0171541	-0.077627	0.999697	ATR	3	142449007	142578733	Inhibitory_CGE	CNV22q11.2 dup
0.0295649	0.0776342	0.999697	HIST2H3PS2	1	143894544	143905977	Inhibitory_CGE	CNV22q11.2 dup
-0.0146593	-0.0776623	0.999697	TBC1D20	20	423596	462566	Inhibitory_CGE	CNV22q11.2 dup
-0.0147754	-0.0775603	0.999697	CPEB1	15	82543201	82648861	Inhibitory_CGE	CNV22q11.2 dup
-0.0233033	-0.0775825	0.999697	DUS1L	17	82057506	82065887	Inhibitory_CGE	CNV22q11.2 dup
0.0689914	0.0777024	0.999697	AC016642.1	5	58741581	58817099	Inhibitory_CGE	CNV22q11.2 dup
0.0252209	0.0773894	0.999697	JPT1	17	75135248	75168281	Inhibitory_CGE	CNV22q11.2 dup
0.030989	0.0769404	0.999697	ANKRD35	1	145866560	145885866	Inhibitory_CGE	CNV22q11.2 dup
-0.0598016	-0.0772721	0.999697	DRAM1	12	101877580	102012130	Inhibitory_CGE	CNV22q11.2 dup
-0.0254246	-0.0771634	0.999697	AC004943.2	16	72665123	72828293	Inhibitory_CGE	CNV22q11.2 dup
-0.0403947	-0.0772497	0.999697	SUN3	7	47987148	48029119	Inhibitory_CGE	CNV22q11.2 dup
-0.0905656	-0.0771109	0.999697	OGN	9	92383268	92404696	Inhibitory_CGE	CNV22q11.2 dup
-0.0433072	-0.0767327	0.999697	SP9	2	174334954	174338500	Inhibitory_CGE	CNV22q11.2 dup
-0.0317487	-0.0771411	0.999697	TTC9B	19	40216058	40218384	Inhibitory_CGE	CNV22q11.2 dup
0.0107811	0.0770441	0.999697	ATRN	20	3471018	3651118	Inhibitory_CGE	CNV22q11.2 dup
-0.0193111	-0.0771174	0.999697	METTL3	14	21498133	21511342	Inhibitory_CGE	CNV22q11.2 dup
0.0160313	0.0770954	0.999697	GID8	20	62938147	62948475	Inhibitory_CGE	CNV22q11.2 dup
0.0247282	0.0769062	0.999697	AC053527.2	4	73259209	73317953	Inhibitory_CGE	CNV22q11.2 dup
-0.071026	-0.0770902	0.999697	AL445526.1	9	28539735	28566733	Inhibitory_CGE	CNV22q11.2 dup
0.0360093	0.0768492	0.999697	H2AFZ	4	99948086	99950355	Inhibitory_CGE	CNV22q11.2 dup
-0.0253066	-0.0765113	0.999697	EPHX1	1	225810124	225845563	Inhibitory_CGE	CNV22q11.2 dup
0.0137228	0.0770975	0.999697	MORF4L2	X	103675496	103688158	Inhibitory_CGE	CNV22q11.2 dup
-0.0145258	-0.0767321	0.999697	GNPDA1	5	141991749	142013041	Inhibitory_CGE	CNV22q11.2 dup
-0.0146992	-0.0769174	0.999697	KALRN	3	124033369	124726325	Inhibitory_CGE	CNV22q11.2 dup
-0.0345476	-0.0767542	0.999697	BUD31	7	99408641	99419616	Inhibitory_CGE	CNV22q11.2 dup
-0.0601084	-0.0769141	0.999697	AC104335.1	1	247337886	247348076	Inhibitory_CGE	CNV22q11.2 dup
-0.0196409	-0.0766642	0.999697	PEPD	19	33386950	33521823	Inhibitory_CGE	CNV22q11.2 dup
-0.0203887	-0.0767073	0.999697	ABCC10	6	43427366	43450427	Inhibitory_CGE	CNV22q11.2 dup
0.0349675	0.0766964	0.999697	CRLF3	17	30769388	30824692	Inhibitory_CGE	CNV22q11.2 dup
-0.0554143	-0.0763739	0.999697	COX7A1	19	36150922	36152449	Inhibitory_CGE	CNV22q11.2 dup
-0.0834769	-0.0760901	0.999697	TSTD1	1	161037631	161038977	Inhibitory_CGE	CNV22q11.2 dup
0.0140843	0.0757269	0.999697	ABCB6	2	219209772	219218994	Inhibitory_CGE	CNV22q11.2 dup
-0.0658076	-0.0759674	0.999697	LINC02848	7	63900313	63925202	Inhibitory_CGE	CNV22q11.2 dup
-0.0377454	-0.0760901	0.999697	WDR93	15	89690811	89743638	Inhibitory_CGE	CNV22q11.2 dup
0.0114681	0.0759751	0.999697	VPS26C	21	37223420	37267919	Inhibitory_CGE	CNV22q11.2 dup
0.0294917	0.075612	0.999697	ADI1	2	3497366	3519531	Inhibitory_CGE	CNV22q11.2 dup
0.0195629	0.0756997	0.999697	MON1A	3	49907160	49930173	Inhibitory_CGE	CNV22q11.2 dup
0.0500849	0.0754395	0.999697	PHPT1	9	136848724	136851027	Inhibitory_CGE	CNV22q11.2 dup
-0.0208616	-0.0751702	0.999697	LOXL3	2	74532258	74555690	Inhibitory_CGE	CNV22q11.2 dup
0.013183	0.0752621	0.999697	ABL2	1	179099330	179229684	Inhibitory_CGE	CNV22q11.2 dup
0.0157043	0.0751962	0.999697	BCL2L1	20	31664452	31723989	Inhibitory_CGE	CNV22q11.2 dup
-0.0258071	-0.0751811	0.999697	ILK	11	6603708	6610874	Inhibitory_CGE	CNV22q11.2 dup
-0.033407	-0.0751379	0.999697	ITGA10	1	145891208	145910111	Inhibitory_CGE	CNV22q11.2 dup
0.0113943	0.0749968	0.999697	ODR4	1	186375838	186421378	Inhibitory_CGE	CNV22q11.2 dup
0.013144	0.0751179	0.999697	GIT1	17	29573475	29594054	Inhibitory_CGE	CNV22q11.2 dup
0.0309372	0.07455	0.999697	TPST2	22	26521996	26596717	Inhibitory_CGE	CNV22q11.2 dup
0.0290163	0.0747464	0.999697	RADX	X	106611930	106679439	Inhibitory_CGE	CNV22q11.2 dup
0.0219302	0.0740812	0.999697	LINC00970	1	168903905	169087005	Inhibitory_CGE	CNV22q11.2 dup
-0.0133304	-0.0735273	0.999697	GRAMD1A	19	34994784	35026471	Inhibitory_CGE	CNV22q11.2 dup
0.023047	0.0738077	0.999697	CAPS2	12	75275979	75390928	Inhibitory_CGE	CNV22q11.2 dup
0.030207	0.0738278	0.999697	DPP3	11	66480013	66509657	Inhibitory_CGE	CNV22q11.2 dup
0.0234008	0.073811	0.999697	HNRNPUL1	19	41262496	41307787	Inhibitory_CGE	CNV22q11.2 dup
0.0539297	0.0737119	0.999697	ZBTB20-AS5	3	114445521	114529452	Inhibitory_CGE	CNV22q11.2 dup
0.0258563	0.0736439	0.999697	AKAP5	14	64465499	64474503	Inhibitory_CGE	CNV22q11.2 dup
-0.0219191	-0.07344	0.999697	TARS	5	33440696	33468091	Inhibitory_CGE	CNV22q11.2 dup
0.0719617	0.0738781	0.999697	STARD13-AS	13	33180401	33281584	Inhibitory_CGE	CNV22q11.2 dup
-0.0127299	-0.0733788	0.999697	AL731577.2	10	124917143	124942881	Inhibitory_CGE	CNV22q11.2 dup
0.012565	0.0735871	0.999697	CCAR1	10	68721012	68792377	Inhibitory_CGE	CNV22q11.2 dup
-0.024651	-0.0732214	0.999697	CROCC	1	16740273	16972964	Inhibitory_CGE	CNV22q11.2 dup
0.0316865	0.0733696	0.999697	MZT2B	2	130181737	130190729	Inhibitory_CGE	CNV22q11.2 dup
-0.0213853	-0.0731686	0.999697	SNX19	11	130866250	130916479	Inhibitory_CGE	CNV22q11.2 dup
0.0189892	0.0733039	0.999697	HSP90B1	12	103930107	103953931	Inhibitory_CGE	CNV22q11.2 dup
-0.0286671	-0.0730834	0.999697	RDH14	2	18554723	18560679	Inhibitory_CGE	CNV22q11.2 dup
0.0401597	0.072963	0.999697	CYP2C8	10	95036772	95069497	Inhibitory_CGE	CNV22q11.2 dup
0.0107101	0.073209	0.999697	ECD	10	73130155	73169055	Inhibitory_CGE	CNV22q11.2 dup
0.039548	0.0732792	0.999697	AP001267.3	11	118510273	118531094	Inhibitory_CGE	CNV22q11.2 dup
0.0492124	0.0730717	0.999697	PET117	20	18137863	18143169	Inhibitory_CGE	CNV22q11.2 dup
0.0369143	0.0728527	0.999697	AC004852.2	7	9082557	9189857	Inhibitory_CGE	CNV22q11.2 dup
-0.0358654	-0.0727762	0.999697	LINC02328	14	85911438	86161539	Inhibitory_CGE	CNV22q11.2 dup
-0.0221404	-0.0728499	0.999697	PDCD7	15	65117379	65133808	Inhibitory_CGE	CNV22q11.2 dup
-0.0719786	-0.0728719	0.999697	AC104365.1	18	58672613	58752730	Inhibitory_CGE	CNV22q11.2 dup
0.0563531	0.0727975	0.999697	AC073167.1	15	63675146	63713758	Inhibitory_CGE	CNV22q11.2 dup
0.0265825	0.072496	0.999697	NUDCD2	5	163446526	163460102	Inhibitory_CGE	CNV22q11.2 dup
0.0216087	0.0725816	0.999697	TSR2	X	54440404	54448032	Inhibitory_CGE	CNV22q11.2 dup
0.0135632	0.0720086	0.999697	KCTD10	12	109448655	109477359	Inhibitory_CGE	CNV22q11.2 dup
-0.036924	-0.0720152	0.999697	ARL9	4	56505209	56524959	Inhibitory_CGE	CNV22q11.2 dup
0.0794034	0.0721628	0.999697	AL583808.1	1	72636547	72899240	Inhibitory_CGE	CNV22q11.2 dup
-0.0300362	-0.0721641	0.999697	SLC6A7	5	150190062	150222788	Inhibitory_CGE	CNV22q11.2 dup
-0.0284898	-0.0720296	0.999697	PEX10	1	2403964	2413797	Inhibitory_CGE	CNV22q11.2 dup
-0.0201891	-0.0719757	0.999697	SLC9A2	2	102619553	102711355	Inhibitory_CGE	CNV22q11.2 dup
-0.023884	-0.0716534	0.999697	C11orf95	11	63759892	63768775	Inhibitory_CGE	CNV22q11.2 dup
0.0155911	0.0717889	0.999697	PPCDC	15	75023586	75117462	Inhibitory_CGE	CNV22q11.2 dup
-0.0251465	-0.0718242	0.999697	KNTC1	12	122527246	122626396	Inhibitory_CGE	CNV22q11.2 dup
-0.0267169	-0.0716003	0.999697	SNRPD2	19	45687460	45692569	Inhibitory_CGE	CNV22q11.2 dup
-0.0144759	-0.0716558	0.999697	EFCAB14	1	46674659	46719146	Inhibitory_CGE	CNV22q11.2 dup
0.00727276	0.0711131	0.999697	TTC1	5	160009113	160065543	Inhibitory_CGE	CNV22q11.2 dup
-0.0231749	-0.0713885	0.999697	CACNA2D1	7	81946444	82443956	Inhibitory_CGE	CNV22q11.2 dup
-0.0275417	-0.0713399	0.999697	AP001107.9	11	66347950	66364804	Inhibitory_CGE	CNV22q11.2 dup
0.0173373	0.0713491	0.999697	TXNDC16	14	52430596	52552522	Inhibitory_CGE	CNV22q11.2 dup
-0.0365562	-0.0714859	0.999697	GPSM2	1	108875350	108934545	Inhibitory_CGE	CNV22q11.2 dup
0.0586524	0.0711862	0.999697	GNA14	9	77423079	77648322	Inhibitory_CGE	CNV22q11.2 dup
0.0166605	0.0712388	0.999697	ST5	11	8693351	8910951	Inhibitory_CGE	CNV22q11.2 dup
0.0188023	0.0712417	0.999697	SH2B2	7	102285091	102321711	Inhibitory_CGE	CNV22q11.2 dup
-0.0197231	-0.0712735	0.999697	BOP1	8	144262045	144291438	Inhibitory_CGE	CNV22q11.2 dup
0.0222169	0.0710417	0.999697	HHIPL1	14	99645129	99680569	Inhibitory_CGE	CNV22q11.2 dup
-0.0204992	-0.0709903	0.999697	PNKP	19	49859882	49878351	Inhibitory_CGE	CNV22q11.2 dup
0.0143835	0.070379	0.999697	MED26	19	16574907	16629062	Inhibitory_CGE	CNV22q11.2 dup
-0.0151513	-0.0707846	0.999697	GPLD1	6	24424565	24495205	Inhibitory_CGE	CNV22q11.2 dup
-0.0338544	-0.0705976	0.999697	C9orf40	9	74946583	74952912	Inhibitory_CGE	CNV22q11.2 dup
-0.0506431	-0.0701682	0.999697	FTH1	11	61959718	61967634	Inhibitory_CGE	CNV22q11.2 dup
0.0300301	0.0700389	0.999697	ARSE	X	2934045	2968475	Inhibitory_CGE	CNV22q11.2 dup
-0.0290859	-0.0703216	0.999697	FNDC4	2	27491883	27495200	Inhibitory_CGE	CNV22q11.2 dup
-0.0170631	-0.0700717	0.999697	GALNT8	12	4720400	4851927	Inhibitory_CGE	CNV22q11.2 dup
0.0211259	0.0701776	0.999697	AC107204.1	3	87089129	87158363	Inhibitory_CGE	CNV22q11.2 dup
0.0508446	0.0700832	0.999697	AC104002.3	15	27483035	27541991	Inhibitory_CGE	CNV22q11.2 dup
-0.0248609	-0.0698751	0.999697	GCSH	16	81081945	81096395	Inhibitory_CGE	CNV22q11.2 dup
-0.0293372	-0.0698633	0.999697	AL158212.3	10	112823490	112827726	Inhibitory_CGE	CNV22q11.2 dup
0.0265714	0.0697652	0.999697	CDHR1	10	84194537	84219621	Inhibitory_CGE	CNV22q11.2 dup
0.0230052	0.069767	0.999697	ARMCX1	X	101550547	101554700	Inhibitory_CGE	CNV22q11.2 dup
-0.0125213	-0.0699059	0.999697	PNISR	6	99397629	99425331	Inhibitory_CGE	CNV22q11.2 dup
0.0169051	0.0695178	0.999697	WAC-AS1	10	28522652	28533066	Inhibitory_CGE	CNV22q11.2 dup
0.0123556	0.0695678	0.999697	TOX4	14	21476597	21499175	Inhibitory_CGE	CNV22q11.2 dup
0.0179573	0.0691317	0.999697	BSPRY	9	113349541	113371233	Inhibitory_CGE	CNV22q11.2 dup
-0.0116225	-0.0695346	0.999697	TAF15	17	35809482	35864615	Inhibitory_CGE	CNV22q11.2 dup
0.0162061	0.069115	0.999697	SNRPD1	18	21612314	21633524	Inhibitory_CGE	CNV22q11.2 dup
-0.0462305	-0.0692811	0.999697	FAM153A	5	177707981	177784435	Inhibitory_CGE	CNV22q11.2 dup
-0.0152078	-0.0693232	0.999697	GPATCH8	17	44395281	44503430	Inhibitory_CGE	CNV22q11.2 dup
-0.03066	-0.0692737	0.999697	CCDC107	9	35658290	35661511	Inhibitory_CGE	CNV22q11.2 dup
-0.0292325	-0.0688443	0.999697	UPK2	11	118925164	118958559	Inhibitory_CGE	CNV22q11.2 dup
-0.0208286	-0.069128	0.999697	KCNS2	8	98426958	98432853	Inhibitory_CGE	CNV22q11.2 dup
-0.0189563	-0.069205	0.999697	JHY	11	122882683	122963862	Inhibitory_CGE	CNV22q11.2 dup
0.035826	0.0692059	0.999697	PTCD1	7	99416739	99466163	Inhibitory_CGE	CNV22q11.2 dup
-0.0235845	-0.0689098	0.999697	TBC1D8B	X	106802673	106876150	Inhibitory_CGE	CNV22q11.2 dup
-0.0216708	-0.0688665	0.999697	TXN2	22	36467046	36481640	Inhibitory_CGE	CNV22q11.2 dup
0.0192971	0.0684287	0.999697	TRIOBP	22	37697048	37776556	Inhibitory_CGE	CNV22q11.2 dup
-0.0156389	-0.0684282	0.999697	INPP5K	17	1494577	1516742	Inhibitory_CGE	CNV22q11.2 dup
-0.0404312	-0.0688963	0.999697	JAKMIP2-AS1	5	147559994	147694827	Inhibitory_CGE	CNV22q11.2 dup
0.0207368	0.0687411	0.999697	DDA1	19	17309518	17323298	Inhibitory_CGE	CNV22q11.2 dup
-0.0451555	-0.0686118	0.999697	C8orf88	8	90958471	90985238	Inhibitory_CGE	CNV22q11.2 dup
-0.0120396	-0.068612	0.999697	PRMT9	4	147637785	147684163	Inhibitory_CGE	CNV22q11.2 dup
-0.00995817	-0.0687965	0.999697	SCAP	3	47413681	47477126	Inhibitory_CGE	CNV22q11.2 dup
-0.0262372	-0.0684653	0.999697	R3HCC1	8	23270120	23296279	Inhibitory_CGE	CNV22q11.2 dup
0.0159009	0.0682318	0.999697	CCDC113	16	58231157	58283836	Inhibitory_CGE	CNV22q11.2 dup
-0.0340034	-0.0684858	0.999697	ADAMTS9	3	64515654	64688000	Inhibitory_CGE	CNV22q11.2 dup
0.0294859	0.068185	0.999697	AJ006995.1	21	27954922	27985295	Inhibitory_CGE	CNV22q11.2 dup
-0.0273174	-0.0684319	0.999697	DAXX	6	33318558	33323016	Inhibitory_CGE	CNV22q11.2 dup
-0.0132474	-0.0681898	0.999697	MPHOSPH8	13	19633659	19673441	Inhibitory_CGE	CNV22q11.2 dup
-0.0187422	-0.0680979	0.999697	LGMN	14	92703807	92748679	Inhibitory_CGE	CNV22q11.2 dup
0.021897	0.0680373	0.999697	LNX2	13	27545913	27620529	Inhibitory_CGE	CNV22q11.2 dup
-0.022152	-0.0676663	0.999697	ZNF550	19	57535257	57559863	Inhibitory_CGE	CNV22q11.2 dup
0.0186131	0.0680808	0.999697	PINX1	8	10764961	10839884	Inhibitory_CGE	CNV22q11.2 dup
-0.0528763	-0.0681287	0.999697	AC131934.1	11	665910	678391	Inhibitory_CGE	CNV22q11.2 dup
0.086445	0.0677463	0.999697	HSPA1A	6	31815543	31817946	Inhibitory_CGE	CNV22q11.2 dup
-0.0162803	-0.0676098	0.999697	SERTAD2	2	64631621	64751005	Inhibitory_CGE	CNV22q11.2 dup
-0.0570853	-0.0676297	0.999697	TDRG1	6	40334775	40387590	Inhibitory_CGE	CNV22q11.2 dup
0.0122718	0.0676962	0.999697	KIF5A	12	57546026	57586633	Inhibitory_CGE	CNV22q11.2 dup
-0.0322547	-0.0674052	0.999697	DLL3	19	39498895	39508481	Inhibitory_CGE	CNV22q11.2 dup
0.0176883	0.0672297	0.999697	DYRK2	12	67648338	67665406	Inhibitory_CGE	CNV22q11.2 dup
0.0158428	0.0671897	0.999697	CNOT7	8	17224966	17246878	Inhibitory_CGE	CNV22q11.2 dup
0.0401404	0.0669368	0.999697	LEKR1	3	156825481	157046129	Inhibitory_CGE	CNV22q11.2 dup
-0.0468558	-0.0670831	0.999697	CBR3	21	36135079	36146562	Inhibitory_CGE	CNV22q11.2 dup
0.0123543	0.0670604	0.999697	TPST1	7	66205317	66420543	Inhibitory_CGE	CNV22q11.2 dup
0.0152968	0.066696	0.999697	ZFP82	19	36383120	36418644	Inhibitory_CGE	CNV22q11.2 dup
-0.0232983	-0.0664743	0.999697	TEX264	3	51662693	51704323	Inhibitory_CGE	CNV22q11.2 dup
-0.0523423	-0.0666944	0.999697	DNAH3	16	20933111	21159441	Inhibitory_CGE	CNV22q11.2 dup
-0.0219921	-0.0664204	0.999697	GSTM4	1	109656099	109665496	Inhibitory_CGE	CNV22q11.2 dup
0.0182697	0.0663728	0.999697	BTD	3	15601341	15722311	Inhibitory_CGE	CNV22q11.2 dup
0.0133835	0.0664484	0.999697	PFDN1	5	140245035	140303113	Inhibitory_CGE	CNV22q11.2 dup
-0.0147573	-0.0661724	0.999697	SLC9A5	16	67237683	67272191	Inhibitory_CGE	CNV22q11.2 dup
-0.0238246	-0.0660261	0.999697	SMC2	9	104094260	104141419	Inhibitory_CGE	CNV22q11.2 dup
-0.0169979	-0.0657892	0.999697	DNAH1	3	52316319	52400492	Inhibitory_CGE	CNV22q11.2 dup
0.0304949	0.0660568	0.999697	C1orf174	1	3889125	3900293	Inhibitory_CGE	CNV22q11.2 dup
0.0258685	0.0655692	0.999697	BBS12	4	122732702	122744942	Inhibitory_CGE	CNV22q11.2 dup
0.0185044	0.0658516	0.999697	PCDH8	13	52842889	52848641	Inhibitory_CGE	CNV22q11.2 dup
-0.0193991	-0.0657512	0.999697	APAF1	12	98645290	98735433	Inhibitory_CGE	CNV22q11.2 dup
0.0571041	0.0657809	0.999697	GRIK1-AS1	21	29748175	29764002	Inhibitory_CGE	CNV22q11.2 dup
0.0116291	0.0657494	0.999697	CCND2	12	4269771	4305353	Inhibitory_CGE	CNV22q11.2 dup
-0.0365181	-0.0656539	0.999697	AC005037.1	2	200963263	201009102	Inhibitory_CGE	CNV22q11.2 dup
-0.0100581	-0.0655268	0.999697	MAP3K13	3	185282941	185489094	Inhibitory_CGE	CNV22q11.2 dup
-0.0109903	-0.0650983	0.999697	PIK3R2	19	18153163	18170532	Inhibitory_CGE	CNV22q11.2 dup
-0.0150098	-0.0649904	0.999697	ITPKC	19	40717112	40740860	Inhibitory_CGE	CNV22q11.2 dup
-0.0141889	-0.0653845	0.999697	SCGB2B2	19	34590644	34677159	Inhibitory_CGE	CNV22q11.2 dup
0.0616794	0.0650779	0.999697	LPAR1	9	110873263	111038470	Inhibitory_CGE	CNV22q11.2 dup
-0.0242513	-0.0653164	0.999697	STN1	10	103856806	103918332	Inhibitory_CGE	CNV22q11.2 dup
-0.0306951	-0.0651959	0.999697	ZNF2	2	95165432	95184317	Inhibitory_CGE	CNV22q11.2 dup
0.0305773	0.0650436	0.999697	TFPT	19	54107020	54115657	Inhibitory_CGE	CNV22q11.2 dup
0.0271853	0.0651189	0.999697	GPR137	11	64270062	64289494	Inhibitory_CGE	CNV22q11.2 dup
-0.0167336	-0.0649186	0.999697	NKRF	X	119588337	119606443	Inhibitory_CGE	CNV22q11.2 dup
0.0480335	0.064558	0.999697	NMBR	6	142058330	142147122	Inhibitory_CGE	CNV22q11.2 dup
-0.0191206	-0.0643712	0.999697	LINC01933	5	151949571	152270449	Inhibitory_CGE	CNV22q11.2 dup
-0.0210043	-0.0646241	0.999697	CFAP43	10	104129888	104232364	Inhibitory_CGE	CNV22q11.2 dup
-0.0221375	-0.0643437	0.999697	ERICH6-AS1	3	150703486	150723005	Inhibitory_CGE	CNV22q11.2 dup
0.00901154	0.0647563	0.999697	CLSTN3	12	7129698	7158945	Inhibitory_CGE	CNV22q11.2 dup
0.0186919	0.0644758	0.999697	GLT8D2	12	103988987	104064183	Inhibitory_CGE	CNV22q11.2 dup
-0.0103231	-0.0641475	0.999697	BCAP29	7	107580246	107629170	Inhibitory_CGE	CNV22q11.2 dup
0.0188312	0.0640984	0.999697	ZNF32	10	43643860	43648881	Inhibitory_CGE	CNV22q11.2 dup
-0.0553186	-0.0642302	0.999697	AC091887.1	5	146099406	146120412	Inhibitory_CGE	CNV22q11.2 dup
-0.0437073	-0.0638455	0.999697	CHODL	21	17901263	18267373	Inhibitory_CGE	CNV22q11.2 dup
0.0143917	0.0638783	0.999697	HADHB	2	26243170	26290465	Inhibitory_CGE	CNV22q11.2 dup
-0.075019	-0.0637692	0.999697	AL390774.2	9	123736437	123751941	Inhibitory_CGE	CNV22q11.2 dup
-0.0242434	-0.0637812	0.999697	LRP5L	22	25351612	25405274	Inhibitory_CGE	CNV22q11.2 dup
0.0264645	0.0631606	0.999697	IFNLR1	1	24154168	24187959	Inhibitory_CGE	CNV22q11.2 dup
0.0144427	0.0636142	0.999697	MTCH1	6	36965807	36986298	Inhibitory_CGE	CNV22q11.2 dup
0.0155713	0.0630856	0.999697	B3GALT1	2	167293001	167874045	Inhibitory_CGE	CNV22q11.2 dup
0.0147074	0.0628009	0.999697	ZDHHC8	22	20129456	20148007	Inhibitory_CGE	CNV22q11.2 dup
-0.016373	-0.0629718	0.999697	DNAH14	1	224896262	225399292	Inhibitory_CGE	CNV22q11.2 dup
0.00760802	0.0625731	0.999697	TBK1	12	64452090	64502114	Inhibitory_CGE	CNV22q11.2 dup
-0.0289586	-0.0627161	0.999697	BCL10	1	85265776	85276632	Inhibitory_CGE	CNV22q11.2 dup
-0.0459701	-0.062753	0.999697	DISC1FP1	11	90251204	90915052	Inhibitory_CGE	CNV22q11.2 dup
0.0131313	0.0628711	0.999697	CCDC92	12	123918660	123972831	Inhibitory_CGE	CNV22q11.2 dup
0.00962123	0.062484	0.999697	SGCE	7	94524204	94656572	Inhibitory_CGE	CNV22q11.2 dup
-0.0455544	-0.0628528	0.999697	CEACAM1	19	42507304	42561234	Inhibitory_CGE	CNV22q11.2 dup
0.019283	0.0626121	0.999697	FBXO8	4	174236658	174283667	Inhibitory_CGE	CNV22q11.2 dup
0.0276499	0.0620794	0.999697	COX7B	X	77899440	77907376	Inhibitory_CGE	CNV22q11.2 dup
-0.0347305	-0.0624128	0.999697	MFSD3	8	144509070	144511213	Inhibitory_CGE	CNV22q11.2 dup
0.0834885	0.0622632	0.999697	AL008725.1	20	44864435	44885604	Inhibitory_CGE	CNV22q11.2 dup
-0.0126144	-0.0622915	0.999697	TVP23A	16	10760919	10818794	Inhibitory_CGE	CNV22q11.2 dup
-0.0165205	-0.0618513	0.999697	ZNF653	19	11483427	11505839	Inhibitory_CGE	CNV22q11.2 dup
-0.0141208	-0.0620072	0.999697	DIPK1B	9	136712572	136724742	Inhibitory_CGE	CNV22q11.2 dup
0.0112265	0.0620468	0.999697	SERPINI1	3	167735243	167825569	Inhibitory_CGE	CNV22q11.2 dup
0.0283519	0.0618656	0.999697	DDX20	1	111754832	111775602	Inhibitory_CGE	CNV22q11.2 dup
0.0176631	0.0615848	0.999697	ALAS1	3	52198086	52214327	Inhibitory_CGE	CNV22q11.2 dup
-0.0153387	-0.0616867	0.999697	ZNF527	19	37371061	37393066	Inhibitory_CGE	CNV22q11.2 dup
0.0638283	0.061708	0.999697	OSTM1-AS1	6	108123457	108159392	Inhibitory_CGE	CNV22q11.2 dup
0.0295547	0.0613558	0.999697	SYNGR2	17	78168581	78173527	Inhibitory_CGE	CNV22q11.2 dup
0.0513694	0.0617855	0.999697	AC023906.4	15	52124561	52140246	Inhibitory_CGE	CNV22q11.2 dup
-0.012417	-0.0614094	0.999697	ARID1A	1	26693236	26782104	Inhibitory_CGE	CNV22q11.2 dup
0.0148908	0.0612305	0.999697	PEX13	2	61017225	61051990	Inhibitory_CGE	CNV22q11.2 dup
0.0118519	0.0611432	0.999697	SF3A3	1	37956975	37990075	Inhibitory_CGE	CNV22q11.2 dup
-0.0326006	-0.0612225	0.999697	MDP1	14	24213943	24216070	Inhibitory_CGE	CNV22q11.2 dup
0.0144735	0.0610197	0.999697	CTR9	11	10751246	10801625	Inhibitory_CGE	CNV22q11.2 dup
0.041039	0.0611052	0.999697	AC100830.1	15	64701248	64719602	Inhibitory_CGE	CNV22q11.2 dup
-0.0162698	-0.0610429	0.999697	GPRASP2	X	102712445	102717733	Inhibitory_CGE	CNV22q11.2 dup
0.0134243	0.0608253	0.999697	BCL11A	2	60450520	60554467	Inhibitory_CGE	CNV22q11.2 dup
0.0211898	0.0608365	0.999697	AL391684.1	10	99430915	99463259	Inhibitory_CGE	CNV22q11.2 dup
0.0212503	0.0607287	0.999697	C1orf35	1	228100726	228105411	Inhibitory_CGE	CNV22q11.2 dup
-0.0145787	-0.0604339	0.999697	MED30	8	117520713	117540262	Inhibitory_CGE	CNV22q11.2 dup
-0.0140519	-0.0609149	0.999697	CNBP	3	129167827	129183922	Inhibitory_CGE	CNV22q11.2 dup
0.0290992	0.0606522	0.999697	AC021092.1	19	44103007	44113183	Inhibitory_CGE	CNV22q11.2 dup
0.0398276	0.0608359	0.999697	AC023389.1	17	29761103	29787836	Inhibitory_CGE	CNV22q11.2 dup
-0.0182669	-0.0604813	0.999697	AL390198.1	20	25697003	25752857	Inhibitory_CGE	CNV22q11.2 dup
-0.0134347	-0.0604118	0.999697	PDHA1	X	19343893	19361718	Inhibitory_CGE	CNV22q11.2 dup
-0.0187319	-0.0604179	0.999697	Z83843.1	X	74209976	74213660	Inhibitory_CGE	CNV22q11.2 dup
-0.00737011	-0.0604584	0.999697	SNRK	3	43286512	43424764	Inhibitory_CGE	CNV22q11.2 dup
-0.0156161	-0.0603477	0.999697	LINC02035	3	122886941	122892416	Inhibitory_CGE	CNV22q11.2 dup
-0.0240956	-0.0602829	0.999697	AL591519.1	6	93416951	93677954	Inhibitory_CGE	CNV22q11.2 dup
0.0279333	0.0602409	0.999697	CYC1	8	144095039	144097525	Inhibitory_CGE	CNV22q11.2 dup
-0.0130722	-0.0602749	0.999697	IQCH	15	67254786	67502260	Inhibitory_CGE	CNV22q11.2 dup
-0.0110963	-0.0599496	0.999697	LRRFIP2	3	37052626	37183689	Inhibitory_CGE	CNV22q11.2 dup
-0.0167341	-0.0599315	0.999697	AC016831.1				Inhibitory_CGE	CNV22q11.2 dup
0.0241985	0.0597732	0.999697	ZNF835	19	56661980	56671783	Inhibitory_CGE	CNV22q11.2 dup
-0.0177062	-0.0598191	0.999697	OCRL	X	129539849	129592561	Inhibitory_CGE	CNV22q11.2 dup
0.0301487	0.0597216	0.999697	AL158206.1	9	19453209	19455173	Inhibitory_CGE	CNV22q11.2 dup
-0.0143444	-0.0597131	0.999697	GATC	12	120446444	120463749	Inhibitory_CGE	CNV22q11.2 dup
-0.0104018	-0.0597322	0.999697	SCAI	9	124942608	125143528	Inhibitory_CGE	CNV22q11.2 dup
-0.0189063	-0.0596281	0.999697	RHOBTB3	5	95713522	95824383	Inhibitory_CGE	CNV22q11.2 dup
0.0348196	0.059842	0.999697	NR1D1	17	40092793	40100589	Inhibitory_CGE	CNV22q11.2 dup
0.0110327	0.0596064	0.999697	LONP2	16	48244300	48363122	Inhibitory_CGE	CNV22q11.2 dup
0.0534097	0.0597956	0.999697	AC084361.1	12	119031039	119116961	Inhibitory_CGE	CNV22q11.2 dup
-0.0604598	-0.0596886	0.999697	EPN2-AS1	17	19296596	19306261	Inhibitory_CGE	CNV22q11.2 dup
0.0388748	0.0594175	0.999697	PLAAT5	11	63461404	63491194	Inhibitory_CGE	CNV22q11.2 dup
-0.010436	-0.0594119	0.999697	IBTK	6	82169986	82247754	Inhibitory_CGE	CNV22q11.2 dup
0.0134739	0.059261	0.999697	CTNNA2	2	79185231	80648861	Inhibitory_CGE	CNV22q11.2 dup
0.0209694	0.0589982	0.999697	PLEKHH1	14	67533290	67589612	Inhibitory_CGE	CNV22q11.2 dup
-0.0237639	-0.0593023	0.999697	PEX16	11	45909663	45918812	Inhibitory_CGE	CNV22q11.2 dup
-0.0135233	-0.0593065	0.999697	ZNF514	2	95122087	95165668	Inhibitory_CGE	CNV22q11.2 dup
0.0280327	0.0591969	0.999697	PARPBP	12	102120183	102197520	Inhibitory_CGE	CNV22q11.2 dup
0.0584607	0.0591962	0.999697	HSD11B1	1	209686178	209734949	Inhibitory_CGE	CNV22q11.2 dup
-0.0128698	-0.0590861	0.999697	AC091138.1	18	72868388	72881404	Inhibitory_CGE	CNV22q11.2 dup
0.00956199	0.0586646	0.999697	PPP6R3	11	68460731	68615334	Inhibitory_CGE	CNV22q11.2 dup
0.0209275	0.058323	0.999697	WDR77	1	111439890	111449256	Inhibitory_CGE	CNV22q11.2 dup
0.0125305	0.0586414	0.999697	FAM120B	6	170290703	170407067	Inhibitory_CGE	CNV22q11.2 dup
0.016342	0.0585647	0.999697	AADAT	4	170060222	170091699	Inhibitory_CGE	CNV22q11.2 dup
-0.0336442	-0.0586121	0.999697	BAALC-AS1	8	103153394	103298772	Inhibitory_CGE	CNV22q11.2 dup
-0.0108688	-0.0586263	0.999697	TFCP2	12	51093656	51173135	Inhibitory_CGE	CNV22q11.2 dup
-0.0174611	-0.0581635	0.999697	MRM3	17	782353	792509	Inhibitory_CGE	CNV22q11.2 dup
0.0455692	0.0584557	0.999697	AC022210.2	2	84926019	84966685	Inhibitory_CGE	CNV22q11.2 dup
0.012207	0.0583434	0.999697	PRC1-AS1	15	90966340	90988625	Inhibitory_CGE	CNV22q11.2 dup
0.0101321	0.0581594	0.999697	ADNP	20	50888916	50931437	Inhibitory_CGE	CNV22q11.2 dup
-0.0163351	-0.0580404	0.999697	SMIM29	6	34246381	34249108	Inhibitory_CGE	CNV22q11.2 dup
0.0120258	0.0580929	0.999697	CC2D1A	19	13906201	13930879	Inhibitory_CGE	CNV22q11.2 dup
-0.0219692	-0.0578473	0.999697	TIGD4	4	152769354	152779730	Inhibitory_CGE	CNV22q11.2 dup
0.0136982	0.0579361	0.999697	NPDC1	9	137039463	137046179	Inhibitory_CGE	CNV22q11.2 dup
-0.0274623	-0.057745	0.999697	AC008771.1	5	80411231	80488095	Inhibitory_CGE	CNV22q11.2 dup
-0.0138006	-0.0576116	0.999697	ARCN1	11	118572390	118603033	Inhibitory_CGE	CNV22q11.2 dup
0.0127354	0.0573695	0.999697	SNRPC	6	34757505	34773857	Inhibitory_CGE	CNV22q11.2 dup
0.0195304	0.0574817	0.999697	MPPED2	11	30384493	30586872	Inhibitory_CGE	CNV22q11.2 dup
0.0246988	0.0573955	0.999697	LINC00620	3	13650696	13746638	Inhibitory_CGE	CNV22q11.2 dup
0.0155614	0.0573449	0.999697	SIGMAR1	9	34634722	34637844	Inhibitory_CGE	CNV22q11.2 dup
-0.0111985	-0.0573649	0.999697	GRAMD4	22	46576012	46679790	Inhibitory_CGE	CNV22q11.2 dup
0.00840226	0.0569639	0.999697	MTRR	5	7851186	7906025	Inhibitory_CGE	CNV22q11.2 dup
0.0264964	0.0571288	0.999697	SLC35A4	5	140564446	140569100	Inhibitory_CGE	CNV22q11.2 dup
0.0340806	0.0569421	0.999697	MANF	3	51385291	51389397	Inhibitory_CGE	CNV22q11.2 dup
0.0111459	0.0570355	0.999697	HIVEP3	1	41506365	42035925	Inhibitory_CGE	CNV22q11.2 dup
-0.0255137	-0.056945	0.999697	AC106795.2	5	177950335	177963960	Inhibitory_CGE	CNV22q11.2 dup
-0.0420891	-0.0569026	0.999697	AC005920.2	17	51042524	51085471	Inhibitory_CGE	CNV22q11.2 dup
-0.0155117	-0.0566866	0.999697	SVIL	10	29457338	29736959	Inhibitory_CGE	CNV22q11.2 dup
0.0121992	0.0567199	0.999697	PLPPR3	19	812488	821955	Inhibitory_CGE	CNV22q11.2 dup
-0.0114117	-0.0566226	0.999697	VPS45	1	150067279	150145329	Inhibitory_CGE	CNV22q11.2 dup
-0.0153459	-0.0565227	0.999697	AC008462.1	5	108382156	108418016	Inhibitory_CGE	CNV22q11.2 dup
-0.00682381	-0.0565823	0.999697	DGKE	17	56834107	56869567	Inhibitory_CGE	CNV22q11.2 dup
-0.0112743	-0.0562969	0.999697	CLNS1A	11	77514936	77637794	Inhibitory_CGE	CNV22q11.2 dup
-0.0128367	-0.0562802	0.999697	SIRT1	10	67884656	67918390	Inhibitory_CGE	CNV22q11.2 dup
0.0113888	0.0559795	0.999697	PLEKHO1	1	150149183	150164720	Inhibitory_CGE	CNV22q11.2 dup
0.0200439	0.0562805	0.999697	LINC01237	2	241881363	242078722	Inhibitory_CGE	CNV22q11.2 dup
-0.0108044	-0.0562066	0.999697	PPAT	4	56393362	56435615	Inhibitory_CGE	CNV22q11.2 dup
-0.0105805	-0.0561508	0.999697	ARFIP1	4	152779937	152918463	Inhibitory_CGE	CNV22q11.2 dup
-0.0202344	-0.0561353	0.999697	SDK2	17	73334384	73644445	Inhibitory_CGE	CNV22q11.2 dup
0.0633867	0.0562229	0.999697	AL078581.4	6	149576089	149590864	Inhibitory_CGE	CNV22q11.2 dup
0.018136	0.0559615	0.999697	LRATD1	2	14632700	14650814	Inhibitory_CGE	CNV22q11.2 dup
0.0137749	0.0558799	0.999697	EPHA10	1	37713880	37765133	Inhibitory_CGE	CNV22q11.2 dup
0.018839	0.0556294	0.999697	TMEM107	17	8172457	8176399	Inhibitory_CGE	CNV22q11.2 dup
0.0163696	0.0558493	0.999697	SCRN2	17	47837692	47841289	Inhibitory_CGE	CNV22q11.2 dup
0.0106599	0.0556935	0.999697	TRIM26	6	30184455	30213427	Inhibitory_CGE	CNV22q11.2 dup
0.0123526	0.0556284	0.999697	TMBIM4	12	66135846	66170027	Inhibitory_CGE	CNV22q11.2 dup
-0.0138015	-0.0556486	0.999697	TRAF6	11	36483769	36510272	Inhibitory_CGE	CNV22q11.2 dup
-0.00840923	-0.0555297	0.999697	S100PBP	1	32816767	32858875	Inhibitory_CGE	CNV22q11.2 dup
-0.0223802	-0.0553932	0.999697	MMACHC	1	45500300	45513382	Inhibitory_CGE	CNV22q11.2 dup
0.0114714	0.0554362	0.999697	MTMR14	3	9649433	9702393	Inhibitory_CGE	CNV22q11.2 dup
0.0131216	0.0554457	0.999697	TMED2	12	123584533	123598582	Inhibitory_CGE	CNV22q11.2 dup
-0.00994584	-0.0555276	0.999697	AL158152.1	9	94166258	94200905	Inhibitory_CGE	CNV22q11.2 dup
-0.0167997	-0.0553674	0.999697	POU2F2	19	42086110	42196585	Inhibitory_CGE	CNV22q11.2 dup
0.041515	0.0553758	0.999697	LINC01748	1	60515716	60640507	Inhibitory_CGE	CNV22q11.2 dup
0.00866811	0.055269	0.999697	PDE7A	8	65714334	65842322	Inhibitory_CGE	CNV22q11.2 dup
-0.0236426	-0.0549543	0.999697	AC127024.6	17	30803654	30804077	Inhibitory_CGE	CNV22q11.2 dup
0.00933489	0.0547606	0.999697	ZDHHC6	10	112424428	112447572	Inhibitory_CGE	CNV22q11.2 dup
-0.0196785	-0.0549256	0.999697	CMYA5	5	79689836	79800240	Inhibitory_CGE	CNV22q11.2 dup
-0.013454	-0.0551187	0.999697	IQCG	3	197889077	197960142	Inhibitory_CGE	CNV22q11.2 dup
0.0188524	0.0548114	0.999697	HPSE	4	83292461	83335153	Inhibitory_CGE	CNV22q11.2 dup
0.0190897	0.0546431	0.999697	EPHB3	3	184561785	184582408	Inhibitory_CGE	CNV22q11.2 dup
0.0130601	0.0547798	0.999697	RSRP1	1	25242249	25338213	Inhibitory_CGE	CNV22q11.2 dup
-0.0207213	-0.0546498	0.999697	AC092296.2	19	36257662	36321276	Inhibitory_CGE	CNV22q11.2 dup
0.0155995	0.0545222	0.999697	ABCA9	17	68974488	69060949	Inhibitory_CGE	CNV22q11.2 dup
0.0126173	0.0544289	0.999697	GPR158	10	25174802	25602229	Inhibitory_CGE	CNV22q11.2 dup
-0.0338346	-0.0541111	0.999697	ELOVL1	1	43363398	43368074	Inhibitory_CGE	CNV22q11.2 dup
-0.0179898	-0.0544302	0.999697	PNMA1	14	73711783	73714384	Inhibitory_CGE	CNV22q11.2 dup
-0.0138644	-0.0543211	0.999697	DECR1	8	90001405	90053633	Inhibitory_CGE	CNV22q11.2 dup
0.0128523	0.0542052	0.999697	SLF1	5	94618669	94739436	Inhibitory_CGE	CNV22q11.2 dup
0.0110933	0.0542918	0.999697	CCDC112	5	115267190	115296693	Inhibitory_CGE	CNV22q11.2 dup
0.0395393	0.0542668	0.999697	AC009133.1	16	29808636	29821252	Inhibitory_CGE	CNV22q11.2 dup
0.0451458	0.0542765	0.999697	AC015923.1	17	63193930	63339053	Inhibitory_CGE	CNV22q11.2 dup
-0.0178335	-0.053756	0.999697	MYL6	12	56158346	56163496	Inhibitory_CGE	CNV22q11.2 dup
-0.0120931	-0.0536826	0.999697	PCBP4	3	51957454	51974016	Inhibitory_CGE	CNV22q11.2 dup
-0.0437141	-0.0538966	0.999697	MGAM	7	141907813	142106747	Inhibitory_CGE	CNV22q11.2 dup
-0.0133846	-0.0539037	0.999697	TMED8	14	77335029	77377094	Inhibitory_CGE	CNV22q11.2 dup
-0.00753099	-0.0537698	0.999697	ZNF540	19	37551406	37614179	Inhibitory_CGE	CNV22q11.2 dup
0.0130273	0.0535151	0.999697	SLC25A30	13	45393316	45418455	Inhibitory_CGE	CNV22q11.2 dup
0.0236871	0.0537899	0.999697	AC034195.1	3	3250687	3627296	Inhibitory_CGE	CNV22q11.2 dup
-0.0137289	-0.0534386	0.999697	AAAS	12	53307456	53324864	Inhibitory_CGE	CNV22q11.2 dup
0.0119811	0.0536528	0.999697	SNHG16	17	76557727	76670985	Inhibitory_CGE	CNV22q11.2 dup
0.0469591	0.0538267	0.999697	FGF14-AS1	13	102367539	102373666	Inhibitory_CGE	CNV22q11.2 dup
0.0236676	0.0535156	0.999697	HTATSF1	X	136497079	136512346	Inhibitory_CGE	CNV22q11.2 dup
0.033771	0.053193	0.999697	NFKBIE	6	44258166	44265788	Inhibitory_CGE	CNV22q11.2 dup
-0.0345076	-0.0530887	0.999697	AC015961.2	18	37243776	37247506	Inhibitory_CGE	CNV22q11.2 dup
-0.0320706	-0.053148	0.999697	AP002748.6	11	66514306	66519720	Inhibitory_CGE	CNV22q11.2 dup
0.0513222	0.0529092	0.999697	GK-AS1	X	30699998	30724174	Inhibitory_CGE	CNV22q11.2 dup
-0.0237891	-0.0527184	0.999697	ATP5PD	17	75038863	75046985	Inhibitory_CGE	CNV22q11.2 dup
0.0184702	0.0524122	0.999697	SPRYD3	12	53064316	53079404	Inhibitory_CGE	CNV22q11.2 dup
0.0185244	0.0521758	0.999697	LINC00158	21	25385388	25431701	Inhibitory_CGE	CNV22q11.2 dup
-0.0321144	-0.0518821	0.999697	KLHL14	18	32672673	32773023	Inhibitory_CGE	CNV22q11.2 dup
-0.0122256	-0.0522175	0.999697	ZNF155	19	43967862	43998326	Inhibitory_CGE	CNV22q11.2 dup
-0.00710452	-0.0517733	0.999697	PRPF40B	12	49568218	49644666	Inhibitory_CGE	CNV22q11.2 dup
0.0143222	0.0519823	0.999697	SMUG1	12	54121277	54189008	Inhibitory_CGE	CNV22q11.2 dup
0.00997628	0.051882	0.999697	GNPDA2	4	44682200	44726588	Inhibitory_CGE	CNV22q11.2 dup
-0.0358901	-0.0516565	0.999697	RSPO3	6	127118671	127199481	Inhibitory_CGE	CNV22q11.2 dup
-0.0559165	-0.0516409	0.999697	AC006387.1	7	107066591	107133733	Inhibitory_CGE	CNV22q11.2 dup
0.0269522	0.0512004	0.999697	AC012636.1	5	80052374	80083654	Inhibitory_CGE	CNV22q11.2 dup
0.0247988	0.0512861	0.999697	RANGRF	17	8288654	8290092	Inhibitory_CGE	CNV22q11.2 dup
-0.0153953	-0.0510724	0.999697	SPATA7	14	88384924	88470350	Inhibitory_CGE	CNV22q11.2 dup
0.0499135	0.0509893	0.999697	LRRIQ3	1	74026015	74198187	Inhibitory_CGE	CNV22q11.2 dup
-0.0079988	-0.0510149	0.999697	CEP192	18	12991362	13125052	Inhibitory_CGE	CNV22q11.2 dup
-0.0199605	-0.0508647	0.999697	ROGDI	16	4796968	4802880	Inhibitory_CGE	CNV22q11.2 dup
0.0370576	0.0508672	0.999697	AC002463.1	7	112616440	112896625	Inhibitory_CGE	CNV22q11.2 dup
-0.0450935	-0.0508424	0.999697	AC004054.1	4	91108023	91112790	Inhibitory_CGE	CNV22q11.2 dup
0.0192469	0.0507135	0.999697	NFIL3	9	91409045	91423832	Inhibitory_CGE	CNV22q11.2 dup
0.00776401	0.0504409	0.999697	SLCO3A1	15	91853708	92172435	Inhibitory_CGE	CNV22q11.2 dup
-0.0430253	-0.0507243	0.999697	ZMYM4-AS1	1	35358822	35366077	Inhibitory_CGE	CNV22q11.2 dup
-0.0130268	-0.0504068	0.999697	PRPF4B	6	4021267	4064983	Inhibitory_CGE	CNV22q11.2 dup
-0.0153512	-0.0503446	0.999697	RRP8	11	6595072	6603616	Inhibitory_CGE	CNV22q11.2 dup
0.0166784	0.0502486	0.999697	AL049828.1	14	39432599	40390547	Inhibitory_CGE	CNV22q11.2 dup
0.0106625	0.0503042	0.999697	CCDC12	3	46921726	46982010	Inhibitory_CGE	CNV22q11.2 dup
0.0387966	0.0501176	0.999697	AC005884.1	17	61034636	61070122	Inhibitory_CGE	CNV22q11.2 dup
-0.0166875	-0.0500239	0.999697	N4BP3	5	178113532	178126081	Inhibitory_CGE	CNV22q11.2 dup
-0.0175558	-0.0498425	0.999697	COX6C	8	99873200	99893707	Inhibitory_CGE	CNV22q11.2 dup
-0.0110418	-0.0497626	0.999697	ANO6	12	45215987	45482280	Inhibitory_CGE	CNV22q11.2 dup
-0.0233978	-0.0495163	0.999697	STEAP1B	7	22419444	22727613	Inhibitory_CGE	CNV22q11.2 dup
-0.0170372	-0.0494701	0.999697	CFL2	14	34709113	34714823	Inhibitory_CGE	CNV22q11.2 dup
-0.0227385	-0.0494264	0.999697	DNAJB4	1	77979175	78017964	Inhibitory_CGE	CNV22q11.2 dup
-0.0132763	-0.0493205	0.999697	ZNF25	10	37949573	37976647	Inhibitory_CGE	CNV22q11.2 dup
-0.00964386	-0.0493816	0.999697	ZNF254	19	24033405	24129968	Inhibitory_CGE	CNV22q11.2 dup
-0.0180981	-0.0492448	0.999697	CBFA2T3	16	88874858	88977207	Inhibitory_CGE	CNV22q11.2 dup
0.0240516	0.0491856	0.999697	NID1	1	235975830	236065109	Inhibitory_CGE	CNV22q11.2 dup
-0.00922707	-0.0488976	0.999697	TRIM27	6	28903002	28923988	Inhibitory_CGE	CNV22q11.2 dup
-0.00963933	-0.049121	0.999697	GTF2H1	11	18322295	18367045	Inhibitory_CGE	CNV22q11.2 dup
0.0100747	0.0490309	0.999697	LINC01184	5	127939152	128083172	Inhibitory_CGE	CNV22q11.2 dup
-0.0201326	-0.049021	0.999697	PSRC1	1	109279556	109283186	Inhibitory_CGE	CNV22q11.2 dup
0.0116212	0.0490593	0.999697	SLC16A1-AS1	1	112956415	113047055	Inhibitory_CGE	CNV22q11.2 dup
0.0191864	0.0489402	0.999697	COA8	14	103562960	103607523	Inhibitory_CGE	CNV22q11.2 dup
-0.0171711	-0.0490395	0.999697	LINC01572	16	72236281	72665014	Inhibitory_CGE	CNV22q11.2 dup
0.0227573	0.0488874	0.999697	AL021408.1				Inhibitory_CGE	CNV22q11.2 dup
-0.0132387	-0.0489157	0.999697	SCAMP3	1	155255979	155262430	Inhibitory_CGE	CNV22q11.2 dup
0.0210236	0.048845	0.999697	FKBP4	12	2794970	2805423	Inhibitory_CGE	CNV22q11.2 dup
0.0365784	0.0489455	0.999697	AL390719.3	1	1097585	1104598	Inhibitory_CGE	CNV22q11.2 dup
0.0924342	0.04867	0.999697	RHD	1	25272393	25330445	Inhibitory_CGE	CNV22q11.2 dup
-0.0231635	-0.0484858	0.999697	AL078604.4	6	159468601	159662627	Inhibitory_CGE	CNV22q11.2 dup
-0.011172	-0.0485861	0.999697	LYSMD2	15	51723011	51751585	Inhibitory_CGE	CNV22q11.2 dup
-0.00771396	-0.0484751	0.999697	GALK2	15	49155656	49367869	Inhibitory_CGE	CNV22q11.2 dup
-0.0115412	-0.0483376	0.999697	PPP2R5D	6	42984553	43012342	Inhibitory_CGE	CNV22q11.2 dup
-0.0161988	-0.0482807	0.999697	ARHGAP10	4	147732063	148072776	Inhibitory_CGE	CNV22q11.2 dup
-0.015368	-0.0482888	0.999697	ZNF354A	5	178711512	178730659	Inhibitory_CGE	CNV22q11.2 dup
-0.0117672	-0.048192	0.999697	CACNB1	17	39173453	39197702	Inhibitory_CGE	CNV22q11.2 dup
-0.036543	-0.0479691	0.999697	AC025569.1	12	70468080	70543040	Inhibitory_CGE	CNV22q11.2 dup
0.00854656	0.0479499	0.999697	MICU2	13	21492691	21604181	Inhibitory_CGE	CNV22q11.2 dup
-0.00949065	-0.0477549	0.999697	ZNF280C	X	130202707	130268899	Inhibitory_CGE	CNV22q11.2 dup
0.0178194	0.0476952	0.999697	UBQLN4	1	156035299	156053798	Inhibitory_CGE	CNV22q11.2 dup
-0.0190832	-0.0476543	0.999697	TCEAL3	X	103607451	103629690	Inhibitory_CGE	CNV22q11.2 dup
-0.0255899	-0.0476355	0.999697	MESP1	15	89749875	89751249	Inhibitory_CGE	CNV22q11.2 dup
0.00676096	0.0473277	0.999697	SH3GLB1	1	86704570	86748184	Inhibitory_CGE	CNV22q11.2 dup
-0.0260022	-0.0471678	0.999697	FSTL3	19	676392	683392	Inhibitory_CGE	CNV22q11.2 dup
0.0219953	0.0469507	0.999697	COX7A2	6	75237675	75250323	Inhibitory_CGE	CNV22q11.2 dup
-0.00668523	-0.0468262	0.999697	SLC7A1	13	29509414	29595688	Inhibitory_CGE	CNV22q11.2 dup
0.0177348	0.0470223	0.999697	CAPNS1	19	36139953	36150353	Inhibitory_CGE	CNV22q11.2 dup
0.00752864	0.0469676	0.999697	DANT2	X	115694880	115969148	Inhibitory_CGE	CNV22q11.2 dup
0.0150243	0.0467774	0.999697	MED10	5	6371874	6378571	Inhibitory_CGE	CNV22q11.2 dup
-0.00750165	-0.0467342	0.999697	FAM76B	11	95768953	95790409	Inhibitory_CGE	CNV22q11.2 dup
-0.0309874	-0.0468865	0.999697	TH2LCRR	5	132630589	132664272	Inhibitory_CGE	CNV22q11.2 dup
-0.0145237	-0.0469162	0.999697	NXPH2	2	138669157	138780390	Inhibitory_CGE	CNV22q11.2 dup
0.0118851	0.046783	0.999697	BTN3A1	6	26402237	26415208	Inhibitory_CGE	CNV22q11.2 dup
0.0138853	0.0468688	0.999697	ZNF281	1	200404940	200410056	Inhibitory_CGE	CNV22q11.2 dup
-0.0124155	-0.0467124	0.999697	COX20	1	244835616	244845057	Inhibitory_CGE	CNV22q11.2 dup
0.0104886	0.046705	0.999697	LRRC8C	1	89633072	89769903	Inhibitory_CGE	CNV22q11.2 dup
0.00639919	0.0467182	0.999697	STAG1	3	136336236	136752403	Inhibitory_CGE	CNV22q11.2 dup
0.0128224	0.0463964	0.999697	OXSM	3	25782917	25794534	Inhibitory_CGE	CNV22q11.2 dup
0.0123583	0.0465808	0.999697	AFAP1L2	10	114294824	114404756	Inhibitory_CGE	CNV22q11.2 dup
0.037411	0.0466757	0.999697	AC090579.1	8	106520474	106657548	Inhibitory_CGE	CNV22q11.2 dup
-0.0433028	-0.0466556	0.999697	AL139021.2	14	58370023	58395641	Inhibitory_CGE	CNV22q11.2 dup
-0.0106899	-0.0463337	0.999697	EPDR1	7	37920640	37951936	Inhibitory_CGE	CNV22q11.2 dup
-0.0339876	-0.0465159	0.999697	AC137494.1	16	51197769	51268117	Inhibitory_CGE	CNV22q11.2 dup
0.0255578	0.0463078	0.999697	LINC02256	15	32536047	32587613	Inhibitory_CGE	CNV22q11.2 dup
-0.0228234	-0.046232	0.999697	KIAA1614	1	180912897	180951614	Inhibitory_CGE	CNV22q11.2 dup
0.0151006	0.0463662	0.999697	RNF6	13	26132115	26222314	Inhibitory_CGE	CNV22q11.2 dup
-0.00932482	-0.0462965	0.999697	SCRN3	2	174395730	174429575	Inhibitory_CGE	CNV22q11.2 dup
0.0145225	0.0463525	0.999697	IGFBP3	7	45912245	45921874	Inhibitory_CGE	CNV22q11.2 dup
0.00749618	0.0461138	0.999697	CTDSPL2	15	44427622	44529038	Inhibitory_CGE	CNV22q11.2 dup
0.0122272	0.045973	0.999697	AL591043.2	1	176207646	176447919	Inhibitory_CGE	CNV22q11.2 dup
0.0222936	0.0456701	0.999697	FLNA	X	154348524	154374634	Inhibitory_CGE	CNV22q11.2 dup
-0.0307318	-0.0460892	0.999697	AL158068.2	4	2295584	2319089	Inhibitory_CGE	CNV22q11.2 dup
-0.0285901	-0.0458986	0.999697	AC211433.1	7	74688864	74729001	Inhibitory_CGE	CNV22q11.2 dup
-0.0121047	-0.045483	0.999697	TUBGCP4	15	43369221	43409771	Inhibitory_CGE	CNV22q11.2 dup
-0.00928488	-0.0454444	0.999697	TAF5L	1	229593134	229626122	Inhibitory_CGE	CNV22q11.2 dup
0.0147671	0.0453643	0.999697	TMEM132C	12	128267170	128707911	Inhibitory_CGE	CNV22q11.2 dup
0.0116527	0.0453511	0.999697	CFAP97	4	185159665	185209504	Inhibitory_CGE	CNV22q11.2 dup
0.0180789	0.0451094	0.999697	CHST5	16	75528530	75536108	Inhibitory_CGE	CNV22q11.2 dup
0.00981557	0.0451114	0.999697	GSR	8	30678066	30727846	Inhibitory_CGE	CNV22q11.2 dup
0.0139721	0.0448641	0.999697	TMX1	14	51240162	51257655	Inhibitory_CGE	CNV22q11.2 dup
0.0139409	0.0449962	0.999697	ZNF664	12	123971845	124015439	Inhibitory_CGE	CNV22q11.2 dup
0.0347453	0.0450364	0.999697	AC002429.2	7	95035731	95214338	Inhibitory_CGE	CNV22q11.2 dup
0.0106599	0.0448187	0.999697	GTPBP8	3	112990984	113015060	Inhibitory_CGE	CNV22q11.2 dup
-0.0200681	-0.0448142	0.999697	INHA	2	219569162	219575711	Inhibitory_CGE	CNV22q11.2 dup
-0.00830895	-0.04474	0.999697	GATAD1	7	92447482	92460075	Inhibitory_CGE	CNV22q11.2 dup
-0.00682375	-0.0447007	0.999697	NSD1	5	177131830	177300213	Inhibitory_CGE	CNV22q11.2 dup
0.0160965	0.0444727	0.999697	SYCP2L	6	10886831	10979320	Inhibitory_CGE	CNV22q11.2 dup
-0.0117725	-0.0443768	0.999697	ZNF14	19	19710472	19733112	Inhibitory_CGE	CNV22q11.2 dup
0.00837991	0.0443353	0.999697	PRKAA1	5	40759389	40798374	Inhibitory_CGE	CNV22q11.2 dup
-0.0154724	-0.0443269	0.999697	TTN-AS1	2	178521183	178779963	Inhibitory_CGE	CNV22q11.2 dup
-0.0162913	-0.044421	0.999697	AIMP2	7	6009255	6023834	Inhibitory_CGE	CNV22q11.2 dup
-0.0400335	-0.0441878	0.999697	AC112206.2	5	67379378	67806600	Inhibitory_CGE	CNV22q11.2 dup
-0.0222995	-0.0441411	0.999697	SMIM26	20	18567347	18569563	Inhibitory_CGE	CNV22q11.2 dup
-0.0298583	-0.0440521	0.999697	UBOX5-AS1	20	3106913	3150867	Inhibitory_CGE	CNV22q11.2 dup
-0.00812365	-0.044011	0.999697	ERCC6L2	9	95871264	96121154	Inhibitory_CGE	CNV22q11.2 dup
0.0345772	0.0439037	0.999697	SYCE2	19	12898786	12919293	Inhibitory_CGE	CNV22q11.2 dup
0.013166	0.0436345	0.999697	LINC01412	2	144521868	144579434	Inhibitory_CGE	CNV22q11.2 dup
-0.00888619	-0.0437968	0.999697	CACNA2D3	3	54122552	55074557	Inhibitory_CGE	CNV22q11.2 dup
-0.0185682	-0.0436951	0.999697	UAP1L1	9	137077517	137084539	Inhibitory_CGE	CNV22q11.2 dup
0.00693215	0.0438134	0.999697	WDR60	7	158856558	158956747	Inhibitory_CGE	CNV22q11.2 dup
0.0134084	0.0435768	0.999697	CLPP	19	6361531	6370242	Inhibitory_CGE	CNV22q11.2 dup
-0.0212782	-0.0437042	0.999697	TPT1	13	45333471	45341284	Inhibitory_CGE	CNV22q11.2 dup
0.0114482	0.0435429	0.999697	RRP1B	21	43659560	43696079	Inhibitory_CGE	CNV22q11.2 dup
-0.0176	-0.0433668	0.999697	STUM	1	226548764	226609230	Inhibitory_CGE	CNV22q11.2 dup
0.00923665	0.043492	0.999697	APMAP	20	24962925	24992751	Inhibitory_CGE	CNV22q11.2 dup
0.0120052	0.0433542	0.999697	UBE2A	X	119474802	119591083	Inhibitory_CGE	CNV22q11.2 dup
-0.00913722	-0.0434298	0.999697	DTNB	2	25377198	25673647	Inhibitory_CGE	CNV22q11.2 dup
0.0244734	0.0432012	0.999697	LINC02362	4	184365180	184382416	Inhibitory_CGE	CNV22q11.2 dup
-0.00930527	-0.0429889	0.999697	GOLPH3	5	32124716	32174319	Inhibitory_CGE	CNV22q11.2 dup
-0.0346929	-0.0431217	0.999697	P2RY14	3	151212117	151278542	Inhibitory_CGE	CNV22q11.2 dup
0.0163658	0.0430464	0.999697	STRADB	2	201387858	201480846	Inhibitory_CGE	CNV22q11.2 dup
0.0123178	0.0427355	0.999697	CRNKL1	20	20034368	20056046	Inhibitory_CGE	CNV22q11.2 dup
0.00818661	0.0426181	0.999697	EXOG	3	38496127	38542161	Inhibitory_CGE	CNV22q11.2 dup
-0.0159498	-0.0424165	0.999697	AC105429.1	16	87470370	87474370	Inhibitory_CGE	CNV22q11.2 dup
-0.00769513	-0.0423887	0.999697	PRPF39	14	45084107	45116282	Inhibitory_CGE	CNV22q11.2 dup
0.0122502	0.0421564	0.999697	SSR2	1	156009048	156020951	Inhibitory_CGE	CNV22q11.2 dup
-0.0307719	-0.0421996	0.999697	AC025627.1	17	19560111	19597922	Inhibitory_CGE	CNV22q11.2 dup
0.0104948	0.0420949	0.999697	NHSL2	X	71910845	72161750	Inhibitory_CGE	CNV22q11.2 dup
-0.0460775	-0.0421267	0.999697	AL354794.1	9	68822403	68843275	Inhibitory_CGE	CNV22q11.2 dup
0.0131517	0.0419634	0.999697	DLX6	7	97005553	97011040	Inhibitory_CGE	CNV22q11.2 dup
-0.0164105	-0.0416065	0.999697	SLC26A6	3	48625723	48635493	Inhibitory_CGE	CNV22q11.2 dup
-0.0498383	-0.0417217	0.999697	WASF3-AS1	13	26606544	26641793	Inhibitory_CGE	CNV22q11.2 dup
0.0143691	0.0416493	0.999697	PRLHR	10	118589997	118595648	Inhibitory_CGE	CNV22q11.2 dup
0.011669	0.0415941	0.999697	RXYLT1	12	63779833	63809792	Inhibitory_CGE	CNV22q11.2 dup
0.0209843	0.0409808	0.999697	GPD1	12	50103982	50111313	Inhibitory_CGE	CNV22q11.2 dup
0.00850728	0.0412894	0.999697	CBX5	12	54230942	54280133	Inhibitory_CGE	CNV22q11.2 dup
0.00715149	0.0411428	0.999697	OSBPL6	2	178194481	178402893	Inhibitory_CGE	CNV22q11.2 dup
-0.0189459	-0.040839	0.999697	AL162458.1	20	45926518	45935055	Inhibitory_CGE	CNV22q11.2 dup
-0.0268954	-0.0408184	0.999697	ZNF593	1	26169908	26170873	Inhibitory_CGE	CNV22q11.2 dup
0.0100025	0.0409268	0.999697	BBOF1	14	74019349	74082863	Inhibitory_CGE	CNV22q11.2 dup
0.0107541	0.0408521	0.999697	WTIP	19	34481758	34512304	Inhibitory_CGE	CNV22q11.2 dup
-0.0140002	-0.0407639	0.999697	ZBTB18	1	244048547	244057476	Inhibitory_CGE	CNV22q11.2 dup
0.00692937	0.0407092	0.999697	XPA	9	97674909	97697340	Inhibitory_CGE	CNV22q11.2 dup
0.0133487	0.0406441	0.999697	MIMT1	19	56840866	56848556	Inhibitory_CGE	CNV22q11.2 dup
-0.00956392	-0.0406739	0.999697	SREBF2	22	41833105	41907306	Inhibitory_CGE	CNV22q11.2 dup
-0.00933551	-0.0404244	0.999697	TOP1MT	8	143304384	143359979	Inhibitory_CGE	CNV22q11.2 dup
0.0147926	0.0406976	0.999697	HCFC1R1	16	3022625	3024286	Inhibitory_CGE	CNV22q11.2 dup
-0.0106394	-0.0404083	0.999697	AC024270.5	15	83095333	83108754	Inhibitory_CGE	CNV22q11.2 dup
-0.0220943	-0.0402436	0.999697	TSR3	16	1349240	1351878	Inhibitory_CGE	CNV22q11.2 dup
-0.0108901	-0.040133	0.999697	HAUS2	15	42548828	42569994	Inhibitory_CGE	CNV22q11.2 dup
-0.00749159	-0.0399437	0.999697	GALNT11	7	152025674	152122340	Inhibitory_CGE	CNV22q11.2 dup
-0.0193466	-0.0395818	0.999697	SERF2	15	43777087	43804427	Inhibitory_CGE	CNV22q11.2 dup
-0.016194	-0.0395637	0.999697	DNAJA1	9	33025273	33039907	Inhibitory_CGE	CNV22q11.2 dup
0.0277874	0.0396723	0.999697	AL139353.2	14	31420286	31452883	Inhibitory_CGE	CNV22q11.2 dup
-0.0403808	-0.0394566	0.999697	AC027251.1	8	4317388	4329027	Inhibitory_CGE	CNV22q11.2 dup
0.0181645	0.0393797	0.999697	EIF3C	16	28688558	28735727	Inhibitory_CGE	CNV22q11.2 dup
0.0184431	0.0393314	0.999697	PET100	19	7629788	7631956	Inhibitory_CGE	CNV22q11.2 dup
-0.00577932	-0.0392919	0.999697	USP48	1	21678298	21783606	Inhibitory_CGE	CNV22q11.2 dup
0.00914811	0.0391636	0.999697	POLA1	X	24693873	24996986	Inhibitory_CGE	CNV22q11.2 dup
0.00684463	0.0389476	0.999697	DDR1	6	30876421	30900156	Inhibitory_CGE	CNV22q11.2 dup
0.0124583	0.039125	0.999697	LYSMD4	15	99715697	99733561	Inhibitory_CGE	CNV22q11.2 dup
-0.00716881	-0.038987	0.999697	ERLIN1	10	100150094	100186033	Inhibitory_CGE	CNV22q11.2 dup
0.0353814	0.0390019	0.999697	AC010974.2	2	132685224	132816896	Inhibitory_CGE	CNV22q11.2 dup
-0.00963105	-0.0390727	0.999697	SMIM13	6	11093834	11138733	Inhibitory_CGE	CNV22q11.2 dup
-0.00953158	-0.0388899	0.999697	TTPAL	20	44475874	44494603	Inhibitory_CGE	CNV22q11.2 dup
-0.0131724	-0.0387917	0.999697	GDI1	X	154436913	154443467	Inhibitory_CGE	CNV22q11.2 dup
0.0288864	0.0386185	0.999697	SLC7A11	4	138164097	138242349	Inhibitory_CGE	CNV22q11.2 dup
0.00759484	0.0387693	0.999697	TERF2	16	69355567	69408571	Inhibitory_CGE	CNV22q11.2 dup
0.0139007	0.0386238	0.999697	CD81	11	2376177	2397802	Inhibitory_CGE	CNV22q11.2 dup
0.0250463	0.0384916	0.999697	TP53TG5	20	45372557	45407889	Inhibitory_CGE	CNV22q11.2 dup
0.0379945	0.0384561	0.999697	AC009139.2	16	77201474	77249957	Inhibitory_CGE	CNV22q11.2 dup
-0.0313626	-0.038441	0.999697	SYNPR-AS1	3	63423596	63550051	Inhibitory_CGE	CNV22q11.2 dup
-0.00526871	-0.0384516	0.999697	VPS13C	15	61852389	62060473	Inhibitory_CGE	CNV22q11.2 dup
0.00691959	0.0381551	0.999697	CFAP221	2	119544432	119662251	Inhibitory_CGE	CNV22q11.2 dup
-0.0275419	-0.0381439	0.999697	LINC00844	10	58999482	59066396	Inhibitory_CGE	CNV22q11.2 dup
-0.00930173	-0.03817	0.999697	SEC16B	1	177923956	177984303	Inhibitory_CGE	CNV22q11.2 dup
-0.00924786	-0.03818	0.999697	OBSCN	1	228208044	228378876	Inhibitory_CGE	CNV22q11.2 dup
-0.0121543	-0.0381365	0.999697	ZNF554	19	2819868	2836735	Inhibitory_CGE	CNV22q11.2 dup
-0.0130998	-0.0381744	0.999697	ETHE1	19	43506719	43527230	Inhibitory_CGE	CNV22q11.2 dup
0.0307332	0.0381597	0.999697	AC011824.2	17	33565764	33624122	Inhibitory_CGE	CNV22q11.2 dup
-0.0206074	-0.0379093	0.999697	POLR2J	7	102473128	102478922	Inhibitory_CGE	CNV22q11.2 dup
0.0195465	0.0375874	0.999697	MYCBP	1	38862493	38873368	Inhibitory_CGE	CNV22q11.2 dup
-0.0343878	-0.0374469	0.999697	CAV3	3	8733802	8841808	Inhibitory_CGE	CNV22q11.2 dup
0.0120672	0.0374015	0.999697	FAIM	3	138608606	138633376	Inhibitory_CGE	CNV22q11.2 dup
-0.00710961	-0.0373749	0.999697	LIPA	10	89213569	89414557	Inhibitory_CGE	CNV22q11.2 dup
-0.00586818	-0.0372577	0.999697	MAP3K9	14	70722526	70809534	Inhibitory_CGE	CNV22q11.2 dup
-0.00966218	-0.037305	0.999697	CDK16	X	47217860	47229997	Inhibitory_CGE	CNV22q11.2 dup
0.00570412	0.0373141	0.999697	VPS26B	11	134224671	134247788	Inhibitory_CGE	CNV22q11.2 dup
-0.00906296	-0.0370987	0.999697	LGR4	11	27365961	27472790	Inhibitory_CGE	CNV22q11.2 dup
-0.00620106	-0.0368583	0.999697	ZNF777	7	149431363	149461062	Inhibitory_CGE	CNV22q11.2 dup
0.0122009	0.0369112	0.999697	NIP7	16	69337996	69343106	Inhibitory_CGE	CNV22q11.2 dup
0.0140656	0.036932	0.999697	SYT10	12	33374238	33439819	Inhibitory_CGE	CNV22q11.2 dup
0.00855854	0.0368269	0.999697	AHI1	6	135283407	135498434	Inhibitory_CGE	CNV22q11.2 dup
0.00822262	0.0367844	0.999697	CCDC25	8	27733316	27772653	Inhibitory_CGE	CNV22q11.2 dup
-0.0297629	-0.0367026	0.999697	AC011379.2	5	140157319	140173051	Inhibitory_CGE	CNV22q11.2 dup
-0.00896853	-0.0366723	0.999697	ZFR2	19	3804024	3869038	Inhibitory_CGE	CNV22q11.2 dup
0.00586216	0.0366741	0.999697	NINL	20	25451594	25585531	Inhibitory_CGE	CNV22q11.2 dup
-0.0053485	-0.0366063	0.999697	PCBP1-AS1	2	69960104	70103220	Inhibitory_CGE	CNV22q11.2 dup
-0.0168821	-0.036406	0.999697	GABARAP	17	7240008	7242449	Inhibitory_CGE	CNV22q11.2 dup
-0.0155017	-0.0363449	0.999697	HMBS	11	119084866	119093834	Inhibitory_CGE	CNV22q11.2 dup
0.00665569	0.036408	0.999697	TNRC6B	22	40044817	40335808	Inhibitory_CGE	CNV22q11.2 dup
0.00469125	0.036127	0.999697	ZNF251	8	144720907	144756417	Inhibitory_CGE	CNV22q11.2 dup
-0.0134938	-0.0363076	0.999697	AC009630.1	8	41509593	41578421	Inhibitory_CGE	CNV22q11.2 dup
-0.0108397	-0.0359951	0.999697	RFX2	19	5993164	6199572	Inhibitory_CGE	CNV22q11.2 dup
-0.00914247	-0.0361462	0.999697	RCOR3	1	211258377	211316385	Inhibitory_CGE	CNV22q11.2 dup
-0.00688652	-0.036034	0.999697	ACTR3	2	113890063	113962596	Inhibitory_CGE	CNV22q11.2 dup
-0.0145385	-0.0359043	0.999697	LINC01182	4	13654374	14003756	Inhibitory_CGE	CNV22q11.2 dup
0.00908676	0.0359128	0.999697	PELI1	2	64092652	64144420	Inhibitory_CGE	CNV22q11.2 dup
-0.0160573	-0.0358413	0.999697	POLE4	2	74958643	74970128	Inhibitory_CGE	CNV22q11.2 dup
-0.00543991	-0.0358622	0.999697	DCAF17	2	171434217	171485052	Inhibitory_CGE	CNV22q11.2 dup
0.00614066	0.035906	0.999697	SH3PXD2B	5	172325000	172454525	Inhibitory_CGE	CNV22q11.2 dup
-0.0344131	-0.0356955	0.999697	HLA-DMA	6	32948613	32969094	Inhibitory_CGE	CNV22q11.2 dup
0.00623825	0.0356398	0.999697	PRPF8	17	1650629	1684867	Inhibitory_CGE	CNV22q11.2 dup
0.0151155	0.0355515	0.999697	GPR22	7	107470018	107475684	Inhibitory_CGE	CNV22q11.2 dup
0.0224737	0.0355513	0.999697	TMEM208	16	67227103	67229278	Inhibitory_CGE	CNV22q11.2 dup
0.00440624	0.0356121	0.999697	BAZ1B	7	73440406	73522293	Inhibitory_CGE	CNV22q11.2 dup
-0.0295543	-0.0355483	0.999697	AP003086.1	11	78324758	78444049	Inhibitory_CGE	CNV22q11.2 dup
-0.0183995	-0.0353499	0.999697	AL162231.1	9	34664163	34666112	Inhibitory_CGE	CNV22q11.2 dup
-0.0272068	-0.0352812	0.999697	ETV5	3	186046314	186110318	Inhibitory_CGE	CNV22q11.2 dup
-0.0267256	-0.0352263	0.999697	POMZP3	7	76609986	76627279	Inhibitory_CGE	CNV22q11.2 dup
-0.00710187	-0.0349828	0.999697	FKBP1A	20	1368977	1393164	Inhibitory_CGE	CNV22q11.2 dup
0.012966	0.0351633	0.999697	ZNF423	16	49487524	49857919	Inhibitory_CGE	CNV22q11.2 dup
-0.0157163	-0.034741	0.999697	AC010642.2	19	58309727	58327252	Inhibitory_CGE	CNV22q11.2 dup
0.0145272	0.0347109	0.999697	ATP6V1G2	6	31544444	31548427	Inhibitory_CGE	CNV22q11.2 dup
0.0169809	0.0344031	0.999697	OXLD1	17	81665036	81666635	Inhibitory_CGE	CNV22q11.2 dup
-0.00887765	-0.0344129	0.999697	ARMT1	6	151452258	151470101	Inhibitory_CGE	CNV22q11.2 dup
0.0119084	0.0343981	0.999697	GTF2H4	6	30908207	30914106	Inhibitory_CGE	CNV22q11.2 dup
0.00491691	0.0344608	0.999697	ZBTB43	9	126805006	126838210	Inhibitory_CGE	CNV22q11.2 dup
-0.0080193	-0.0343491	0.999697	MACROD2	20	13995369	16053197	Inhibitory_CGE	CNV22q11.2 dup
-0.0119102	-0.0340501	0.999697	EXOC8	1	231332753	231337852	Inhibitory_CGE	CNV22q11.2 dup
-0.00412711	-0.033705	0.999697	EIPR1	2	3188925	3377830	Inhibitory_CGE	CNV22q11.2 dup
0.0200718	0.0337127	0.999697	CC2D2B	10	95907603	96033745	Inhibitory_CGE	CNV22q11.2 dup
-0.00493624	-0.0337035	0.999697	CNOT10	3	32685145	32773875	Inhibitory_CGE	CNV22q11.2 dup
0.00444983	0.0337209	0.999697	ZMYND8	20	47209214	47356889	Inhibitory_CGE	CNV22q11.2 dup
-0.0163394	-0.0336761	0.999697	LRIG2-DT	1	113011687	113073113	Inhibitory_CGE	CNV22q11.2 dup
-0.0082275	-0.0335362	0.999697	RANBP6	9	6011025	6015625	Inhibitory_CGE	CNV22q11.2 dup
0.030101	0.0334126	0.999697	THNSL2	2	88170295	88186636	Inhibitory_CGE	CNV22q11.2 dup
0.0126869	0.0331674	0.999697	AIP	11	67468174	67491154	Inhibitory_CGE	CNV22q11.2 dup
0.0192913	0.0333021	0.999697	UBE2S	19	55399745	55407788	Inhibitory_CGE	CNV22q11.2 dup
0.0190565	0.0331809	0.999697	CIART	1	150282543	150287093	Inhibitory_CGE	CNV22q11.2 dup
0.0182448	0.0331117	0.999697	AC009065.4	16	2268155	2273418	Inhibitory_CGE	CNV22q11.2 dup
-0.00686371	-0.032728	0.999697	USP1	1	62436297	62451804	Inhibitory_CGE	CNV22q11.2 dup
-0.00776899	-0.032822	0.999697	CDC42EP3	2	37641882	37738468	Inhibitory_CGE	CNV22q11.2 dup
-0.0174682	-0.0326941	0.999697	B4GALNT3	12	459939	563509	Inhibitory_CGE	CNV22q11.2 dup
-0.0182012	-0.0326706	0.999697	MBLAC1	7	100126785	100128495	Inhibitory_CGE	CNV22q11.2 dup
0.00993134	0.0325927	0.999697	NDUFV1	11	67605653	67612554	Inhibitory_CGE	CNV22q11.2 dup
0.0190794	0.0325644	0.999697	STK17A	7	43582758	43650713	Inhibitory_CGE	CNV22q11.2 dup
-0.0114571	-0.0324793	0.999697	FAM153CP	5	178006348	178086529	Inhibitory_CGE	CNV22q11.2 dup
-0.0160044	-0.0323412	0.999697	PCDHA5	5	140821604	141012347	Inhibitory_CGE	CNV22q11.2 dup
-0.0107753	-0.0323103	0.999697	AC006460.2	2	190607660	190649840	Inhibitory_CGE	CNV22q11.2 dup
-0.0103256	-0.0322937	0.999697	SHQ1	3	72749277	72861914	Inhibitory_CGE	CNV22q11.2 dup
0.0241659	0.0323305	0.999697	AL049779.4	14	67627299	67639675	Inhibitory_CGE	CNV22q11.2 dup
-0.0045317	-0.0320446	0.999697	CACNG2	22	36560857	36703752	Inhibitory_CGE	CNV22q11.2 dup
-0.0281723	-0.0320402	0.999697	AP003025.2	11	131542030	131581145	Inhibitory_CGE	CNV22q11.2 dup
-0.0107456	-0.0319991	0.999697	DGAT1	8	144314584	144326910	Inhibitory_CGE	CNV22q11.2 dup
0.00878081	0.0318282	0.999697	ZNF83	19	52594060	52690559	Inhibitory_CGE	CNV22q11.2 dup
-0.00488946	-0.0318312	0.999697	SRSF10	1	23964347	23980927	Inhibitory_CGE	CNV22q11.2 dup
0.0044401	0.0316736	0.999697	RNFT2	12	116738178	116853631	Inhibitory_CGE	CNV22q11.2 dup
-0.00990038	-0.0318081	0.999697	PCDHB12	5	141208697	141212571	Inhibitory_CGE	CNV22q11.2 dup
-0.014238	-0.0316428	0.999697	ATP6V0E2-AS1	7	149867697	149880610	Inhibitory_CGE	CNV22q11.2 dup
-0.00689341	-0.0316622	0.999697	PELP1	17	4669774	4704337	Inhibitory_CGE	CNV22q11.2 dup
0.0174978	0.0315968	0.999697	TEN1	17	75979240	76000586	Inhibitory_CGE	CNV22q11.2 dup
-0.0075532	-0.0315183	0.999697	ACP6	1	147629652	147670524	Inhibitory_CGE	CNV22q11.2 dup
0.00948581	0.0313834	0.999697	PRDX3	10	119167720	119178812	Inhibitory_CGE	CNV22q11.2 dup
-0.0145036	-0.0312475	0.999697	NFKBID	19	35887653	35902303	Inhibitory_CGE	CNV22q11.2 dup
-0.0194714	-0.0312896	0.999697	SLC22A1	6	160121815	160158718	Inhibitory_CGE	CNV22q11.2 dup
-0.0192196	-0.0311962	0.999697	TMC5	16	19410496	19499113	Inhibitory_CGE	CNV22q11.2 dup
-0.00561269	-0.0309998	0.999697	RRAGD	6	89364616	89412273	Inhibitory_CGE	CNV22q11.2 dup
-0.0104919	-0.0309868	0.999697	PDCD5	19	32581190	32587453	Inhibitory_CGE	CNV22q11.2 dup
0.0118613	0.0309662	0.999697	C5orf49	5	7830378	7851151	Inhibitory_CGE	CNV22q11.2 dup
0.00926247	0.0308766	0.999697	RAB23	6	57186992	57222307	Inhibitory_CGE	CNV22q11.2 dup
-0.0189028	-0.0307586	0.999697	AC092574.2	4	386174	454070	Inhibitory_CGE	CNV22q11.2 dup
0.00625698	0.0306745	0.999697	SLITRK3	3	165186720	165197109	Inhibitory_CGE	CNV22q11.2 dup
0.0109329	0.0304659	0.999697	ZNF804B	7	88759700	89338528	Inhibitory_CGE	CNV22q11.2 dup
0.0160791	0.0304322	0.999697	MAFG-DT	17	81927829	81930753	Inhibitory_CGE	CNV22q11.2 dup
-0.00952024	-0.0302911	0.999697	MPST	22	37019635	37029821	Inhibitory_CGE	CNV22q11.2 dup
0.00654886	0.0303587	0.999697	RBM4	11	66638667	66668374	Inhibitory_CGE	CNV22q11.2 dup
0.0180618	0.0302934	0.999697	IMPA2	18	11981025	12030877	Inhibitory_CGE	CNV22q11.2 dup
0.0190769	0.0302301	0.999697	HSPE1	2	197500140	197503449	Inhibitory_CGE	CNV22q11.2 dup
-0.0135596	-0.03037	0.999697	PTPRD-AS1	9	8858084	8864772	Inhibitory_CGE	CNV22q11.2 dup
0.00628391	0.030091	0.999697	RPP14	3	58306245	58324695	Inhibitory_CGE	CNV22q11.2 dup
-0.00802034	-0.030167	0.999697	SNRNP48	6	7590198	7611967	Inhibitory_CGE	CNV22q11.2 dup
0.00927701	0.0300913	0.999697	CUEDC2	10	102423245	102432584	Inhibitory_CGE	CNV22q11.2 dup
0.0149972	0.0300658	0.999697	HYMAI	6	144004916	144008262	Inhibitory_CGE	CNV22q11.2 dup
-0.0204798	-0.0299148	0.999697	ATP1A1-AS1	1	116378437	116421301	Inhibitory_CGE	CNV22q11.2 dup
0.0165775	0.0298947	0.999697	ITFG2-AS1	12	2796877	2812902	Inhibitory_CGE	CNV22q11.2 dup
-0.0270851	-0.0299251	0.999697	AC002116.2	19	36014493	36045972	Inhibitory_CGE	CNV22q11.2 dup
-0.00575651	-0.0298602	0.999697	DHRS7B	17	21123364	21193265	Inhibitory_CGE	CNV22q11.2 dup
0.0278151	0.0298056	0.999697	KIF26B-AS1	1	245206444	245234501	Inhibitory_CGE	CNV22q11.2 dup
-0.00564105	-0.0297176	0.999697	C12orf45	12	104986316	105074197	Inhibitory_CGE	CNV22q11.2 dup
-0.00794788	-0.0296772	0.999697	ZKSCAN7-AS1	3	44556985	44685665	Inhibitory_CGE	CNV22q11.2 dup
-0.00986589	-0.0295586	0.999697	THOC3	5	175917873	176034680	Inhibitory_CGE	CNV22q11.2 dup
-0.0084622	-0.0294119	0.999697	SESN2	1	28259518	28282491	Inhibitory_CGE	CNV22q11.2 dup
0.00799595	0.029421	0.999697	FGF14	13	101710804	102402457	Inhibitory_CGE	CNV22q11.2 dup
0.00883519	0.0294118	0.999697	TNFAIP8L3	15	51056598	51105276	Inhibitory_CGE	CNV22q11.2 dup
0.0106068	0.0294337	0.999697	ZNF70	22	23738682	23751112	Inhibitory_CGE	CNV22q11.2 dup
-0.0090781	-0.0294242	0.999697	IRF2BP2	1	234604269	234610178	Inhibitory_CGE	CNV22q11.2 dup
-0.0104648	-0.029287	0.999697	ZNF486	19	20167214	20200488	Inhibitory_CGE	CNV22q11.2 dup
-0.0065041	-0.0290682	0.999697	ZNF92	7	65373799	65401136	Inhibitory_CGE	CNV22q11.2 dup
0.00801959	0.0290246	0.999697	STAT4	2	191029576	191151596	Inhibitory_CGE	CNV22q11.2 dup
0.0177425	0.0289866	0.999697	AVPR1A	12	63142759	63151201	Inhibitory_CGE	CNV22q11.2 dup
0.00510409	0.0291065	0.999697	BAALC	8	103140713	103230305	Inhibitory_CGE	CNV22q11.2 dup
0.00711388	0.0290692	0.999697	ARPC3	12	110434823	110450422	Inhibitory_CGE	CNV22q11.2 dup
0.00663117	0.0290205	0.999697	CIAO2A	15	64072565	64093857	Inhibitory_CGE	CNV22q11.2 dup
-0.00771603	-0.0289724	0.999697	SLC35E2B	1	1659529	1692795	Inhibitory_CGE	CNV22q11.2 dup
0.00761688	0.028921	0.999697	TECTA	11	121101243	121191490	Inhibitory_CGE	CNV22q11.2 dup
-0.0130308	-0.0288709	0.999697	AC083870.1	7	134816543	134998153	Inhibitory_CGE	CNV22q11.2 dup
0.018857	0.0286665	0.999697	LINC01695	21	28116094	28228667	Inhibitory_CGE	CNV22q11.2 dup
-0.0048978	-0.0286843	0.999697	HECTD4	12	112160188	112382439	Inhibitory_CGE	CNV22q11.2 dup
-0.007627	-0.028702	0.999697	LINC02018	3	75435232	75538029	Inhibitory_CGE	CNV22q11.2 dup
0.00414218	0.0286653	0.999697	MDM4	1	204516379	204558120	Inhibitory_CGE	CNV22q11.2 dup
0.0071911	0.0285719	0.999697	NOLC1	10	102152176	102163871	Inhibitory_CGE	CNV22q11.2 dup
-0.0147347	-0.0283519	0.999697	TRMT112	11	64316460	64317559	Inhibitory_CGE	CNV22q11.2 dup
0.00628632	0.0284025	0.999697	MED29	19	39391303	39400641	Inhibitory_CGE	CNV22q11.2 dup
-0.00642094	-0.0284239	0.999697	POMGNT2	3	43079229	43106085	Inhibitory_CGE	CNV22q11.2 dup
0.00429767	0.0284296	0.999697	NUDT5	10	12165330	12195891	Inhibitory_CGE	CNV22q11.2 dup
0.00922812	0.0282334	0.999697	SNRPB	20	2461634	2470853	Inhibitory_CGE	CNV22q11.2 dup
-0.0159858	-0.0280726	0.999697	COX4I1	16	85798633	85807068	Inhibitory_CGE	CNV22q11.2 dup
-0.012753	-0.0281482	0.999697	PPP3R2	9	101591604	101595021	Inhibitory_CGE	CNV22q11.2 dup
-0.00477691	-0.0281391	0.999697	NTRK3	15	87859751	88256791	Inhibitory_CGE	CNV22q11.2 dup
-0.00471239	-0.0281036	0.999697	GCLC	6	53497341	53616970	Inhibitory_CGE	CNV22q11.2 dup
0.00720348	0.0279739	0.999697	AZIN1-AS1	8	102864271	103002424	Inhibitory_CGE	CNV22q11.2 dup
-0.0110425	-0.0279576	0.999697	SLC7A6OS	16	68284503	68310946	Inhibitory_CGE	CNV22q11.2 dup
-0.00600397	-0.0280919	0.999697	DDX3Y	Y	12904108	12920478	Inhibitory_CGE	CNV22q11.2 dup
-0.00605628	-0.0278917	0.999697	GABPB2	1	151070578	151125542	Inhibitory_CGE	CNV22q11.2 dup
-0.00822621	-0.0277258	0.999697	RBMX	X	136848004	136880764	Inhibitory_CGE	CNV22q11.2 dup
-0.0111778	-0.0275924	0.999697	SLC25A4	4	185143266	185150382	Inhibitory_CGE	CNV22q11.2 dup
-0.0119067	-0.0273562	0.999697	DNAH7	2	195737703	196068837	Inhibitory_CGE	CNV22q11.2 dup
-0.0105039	-0.0272347	0.999697	RSPH14	22	23059415	23145021	Inhibitory_CGE	CNV22q11.2 dup
-0.00363322	-0.0270526	0.999697	WDFY1	2	223855716	223945357	Inhibitory_CGE	CNV22q11.2 dup
0.00698613	0.0268523	0.999697	ZNF426	19	9523223	9538645	Inhibitory_CGE	CNV22q11.2 dup
0.00667379	0.0269898	0.999697	DBNL	7	44044640	44069456	Inhibitory_CGE	CNV22q11.2 dup
-0.00679355	-0.0269846	0.999697	TIMM21	18	74148523	74160531	Inhibitory_CGE	CNV22q11.2 dup
0.00832185	0.02675	0.999697	PLS1	3	142596393	142713664	Inhibitory_CGE	CNV22q11.2 dup
-0.00414392	-0.0267094	0.999697	DPYSL5	2	26847747	26950351	Inhibitory_CGE	CNV22q11.2 dup
0.00542316	0.0265027	0.999697	PPT1	1	40072710	40097260	Inhibitory_CGE	CNV22q11.2 dup
0.013325	0.0263092	0.999697	TMEM126A	11	85647967	85656547	Inhibitory_CGE	CNV22q11.2 dup
-0.0050141	-0.0263129	0.999697	RNF214	11	117232625	117286454	Inhibitory_CGE	CNV22q11.2 dup
0.021051	0.0261955	0.999697	SMCR5	17	17776686	17779529	Inhibitory_CGE	CNV22q11.2 dup
0.00408013	0.0258081	0.999697	ELMOD3	2	85354394	85391752	Inhibitory_CGE	CNV22q11.2 dup
0.00485138	0.0257658	0.999697	FLYWCH2	16	2883213	2899382	Inhibitory_CGE	CNV22q11.2 dup
0.00590205	0.0258933	0.999697	CDKL5	X	18425583	18653629	Inhibitory_CGE	CNV22q11.2 dup
-0.00467201	-0.0258088	0.999697	WDR25	14	100376418	100530303	Inhibitory_CGE	CNV22q11.2 dup
0.00818079	0.0257971	0.999697	DDX18	2	117814691	117832377	Inhibitory_CGE	CNV22q11.2 dup
0.0143406	0.025575	0.999697	STRIP2	7	129434432	129488399	Inhibitory_CGE	CNV22q11.2 dup
-0.0096539	-0.0256088	0.999697	KCNA4	11	30009730	30017030	Inhibitory_CGE	CNV22q11.2 dup
-0.0110983	-0.0256174	0.999697	NDUFS7	19	1383527	1395589	Inhibitory_CGE	CNV22q11.2 dup
-0.0275054	-0.0255784	0.999697	AC099788.1	1	49025595	49187585	Inhibitory_CGE	CNV22q11.2 dup
-0.0118325	-0.0252348	0.999697	AL359764.1	1	241357343	241364054	Inhibitory_CGE	CNV22q11.2 dup
0.0102053	0.0252409	0.999697	HSPA14	10	14838302	14846999	Inhibitory_CGE	CNV22q11.2 dup
0.00852817	0.0252228	0.999697	EPB41L2	6	130839347	131063322	Inhibitory_CGE	CNV22q11.2 dup
0.00948194	0.0251012	0.999697	PEA15	1	160205380	160215376	Inhibitory_CGE	CNV22q11.2 dup
0.00543875	0.0251801	0.999697	ALDH2	12	111766887	111817532	Inhibitory_CGE	CNV22q11.2 dup
0.0107957	0.0250225	0.999697	ASGR1	17	7173431	7179564	Inhibitory_CGE	CNV22q11.2 dup
0.00668643	0.0249334	0.999697	RTN4R	22	20241415	20283246	Inhibitory_CGE	CNV22q11.2 dup
0.00695907	0.0249722	0.999697	MANBAL	20	37289649	37317260	Inhibitory_CGE	CNV22q11.2 dup
-0.0101085	-0.0248284	0.999697	AL353593.1	1	228238241	228276066	Inhibitory_CGE	CNV22q11.2 dup
0.00465508	0.024954	0.999697	DCLK2	4	150078445	150257438	Inhibitory_CGE	CNV22q11.2 dup
-0.00783958	-0.0247495	0.999697	C2orf49	2	105337532	105349211	Inhibitory_CGE	CNV22q11.2 dup
0.00937285	0.0247672	0.999697	AP005671.1	18	5381641	5385330	Inhibitory_CGE	CNV22q11.2 dup
-0.00854934	-0.0247091	0.999697	BHLHE41	12	26120030	26125037	Inhibitory_CGE	CNV22q11.2 dup
0.00525945	0.0245795	0.999697	SERP2	13	44373665	44397714	Inhibitory_CGE	CNV22q11.2 dup
-0.00421001	-0.0245211	0.999697	CREBBP	16	3725054	3880713	Inhibitory_CGE	CNV22q11.2 dup
0.01426	0.024283	0.999697	AC005753.2	5	141718711	141775187	Inhibitory_CGE	CNV22q11.2 dup
0.0171571	0.0242522	0.999697	FP325335.1	22	37339583	37427445	Inhibitory_CGE	CNV22q11.2 dup
-0.0111628	-0.0240739	0.999697	PCAT1	8	126556323	127419050	Inhibitory_CGE	CNV22q11.2 dup
-0.00285203	-0.0237016	0.999697	PPP6C	9	125146573	125189939	Inhibitory_CGE	CNV22q11.2 dup
0.00536038	0.0237472	0.999697	ZC3H6	2	112275597	112340059	Inhibitory_CGE	CNV22q11.2 dup
-0.00404541	-0.0234872	0.999697	AL133410.1	9	35772163	35790432	Inhibitory_CGE	CNV22q11.2 dup
0.0127494	0.023609	0.999697	ABHD15-AS1	17	29560547	29707090	Inhibitory_CGE	CNV22q11.2 dup
0.00557995	0.0235122	0.999697	DNAJC25	9	111631334	111654351	Inhibitory_CGE	CNV22q11.2 dup
0.00651875	0.0234739	0.999697	FAIM2	12	49866896	49904217	Inhibitory_CGE	CNV22q11.2 dup
-0.00501187	-0.0234108	0.999697	AL139260.1	1	38859912	38965038	Inhibitory_CGE	CNV22q11.2 dup
-0.00503873	-0.0233861	0.999697	TAF8	6	42050513	42087461	Inhibitory_CGE	CNV22q11.2 dup
-0.0152149	-0.0231769	0.999697	LMCD1	3	8501807	8574668	Inhibitory_CGE	CNV22q11.2 dup
0.0101762	0.0231266	0.999697	HSD17B7	1	162790702	162812823	Inhibitory_CGE	CNV22q11.2 dup
-0.010503	-0.0231459	0.999697	LYRM2	6	89568144	89638749	Inhibitory_CGE	CNV22q11.2 dup
0.00412874	0.0228223	0.999697	TTC27	2	32628032	32821051	Inhibitory_CGE	CNV22q11.2 dup
0.00644185	0.0225721	0.999697	PPP1R11	6	30066709	30070333	Inhibitory_CGE	CNV22q11.2 dup
-0.0056369	-0.0224992	0.999697	LYRM7	5	131170944	131205428	Inhibitory_CGE	CNV22q11.2 dup
-0.0095881	-0.022533	0.999697	METRN	16	715118	719655	Inhibitory_CGE	CNV22q11.2 dup
-0.0233172	-0.0224899	0.999697	AC009230.1	2	149170561	149184570	Inhibitory_CGE	CNV22q11.2 dup
0.0132194	0.0222142	0.999697	TRAPPC2B	19	57363551	57365405	Inhibitory_CGE	CNV22q11.2 dup
-0.00382094	-0.0222012	0.999697	SCFD2	4	52872982	53366066	Inhibitory_CGE	CNV22q11.2 dup
-0.00883972	-0.0221691	0.999697	EMG1	12	6970913	6979936	Inhibitory_CGE	CNV22q11.2 dup
-0.0100998	-0.0220556	0.999697	ZNF534	19	52429148	52452315	Inhibitory_CGE	CNV22q11.2 dup
-0.00567953	-0.0219639	0.999697	GDAP1	8	74320613	74518007	Inhibitory_CGE	CNV22q11.2 dup
0.00610205	0.021908	0.999697	C12orf29	12	88033846	88050160	Inhibitory_CGE	CNV22q11.2 dup
-0.0101781	-0.0219406	0.999697	LRRC24	8	144522388	144527033	Inhibitory_CGE	CNV22q11.2 dup
-0.0107559	-0.0218254	0.999697	LINC00870	3	72151236	72207776	Inhibitory_CGE	CNV22q11.2 dup
-0.00637469	-0.021897	0.999697	ARF3	12	48935723	48957487	Inhibitory_CGE	CNV22q11.2 dup
-0.0064289	-0.0217446	0.999697	SAP30L	5	154445997	154461053	Inhibitory_CGE	CNV22q11.2 dup
0.0065787	0.0218564	0.999697	RAB43	3	129087569	129122801	Inhibitory_CGE	CNV22q11.2 dup
0.00382188	0.0218404	0.999697	ZNF618	9	113876282	114056593	Inhibitory_CGE	CNV22q11.2 dup
0.00595416	0.0216866	0.999697	METTL23	17	76726830	76733936	Inhibitory_CGE	CNV22q11.2 dup
0.00438892	0.021739	0.999697	MARCH4	2	216257865	216372483	Inhibitory_CGE	CNV22q11.2 dup
0.00290924	0.021694	0.999697	FAM49B	8	129839593	130017504	Inhibitory_CGE	CNV22q11.2 dup
0.0115867	0.0214539	0.999697	COL16A1	1	31652263	31704319	Inhibitory_CGE	CNV22q11.2 dup
0.0163717	0.021448	0.999697	PLD1	3	171600404	171810950	Inhibitory_CGE	CNV22q11.2 dup
-0.00948231	-0.021486	0.999697	SRSF7	2	38743599	38751494	Inhibitory_CGE	CNV22q11.2 dup
0.018345	0.0215157	0.999697	AC098617.1	2	191846534	192044525	Inhibitory_CGE	CNV22q11.2 dup
0.00602442	0.0213152	0.999697	SLC26A4	7	107660828	107717809	Inhibitory_CGE	CNV22q11.2 dup
0.00661257	0.0213039	0.999697	INO80E	16	29995715	30005793	Inhibitory_CGE	CNV22q11.2 dup
-0.00558365	-0.0212864	0.999697	MRTO4	1	19251805	19260128	Inhibitory_CGE	CNV22q11.2 dup
0.0169678	0.0213014	0.999697	ANKRD53	2	70978380	70985499	Inhibitory_CGE	CNV22q11.2 dup
-0.00951301	-0.0212345	0.999697	LINC00634	22	41947194	41958939	Inhibitory_CGE	CNV22q11.2 dup
-0.0122149	-0.0211888	0.999697	AC079760.2	7	91311368	91515427	Inhibitory_CGE	CNV22q11.2 dup
0.00918879	0.0211535	0.999697	ELP5	17	7251416	7259940	Inhibitory_CGE	CNV22q11.2 dup
0.00598607	0.0210549	0.999697	ZBTB6	9	122908056	122913323	Inhibitory_CGE	CNV22q11.2 dup
-0.00454627	-0.0210383	0.999697	FOXRED2	22	36487190	36507221	Inhibitory_CGE	CNV22q11.2 dup
-0.0043015	-0.0209512	0.999697	TMEM222	1	27322145	27336400	Inhibitory_CGE	CNV22q11.2 dup
-0.00600295	-0.0206312	0.999697	HEBP1	12	12974870	13000265	Inhibitory_CGE	CNV22q11.2 dup
0.0165097	0.0206921	0.999697	AP002762.2	11	122751147	122851617	Inhibitory_CGE	CNV22q11.2 dup
0.00388409	0.0205077	0.999697	TET1	10	68560337	68694487	Inhibitory_CGE	CNV22q11.2 dup
-0.0103344	-0.0203035	0.999697	LRRC8C-DT	1	89581291	89633003	Inhibitory_CGE	CNV22q11.2 dup
-0.00355484	-0.020291	0.999697	SUSD1	9	112040783	112175297	Inhibitory_CGE	CNV22q11.2 dup
-0.00526134	-0.0202288	0.999697	AL138756.1	9	112028570	112039143	Inhibitory_CGE	CNV22q11.2 dup
-0.00524922	-0.0199934	0.999697	GSK3A	19	42226225	42242625	Inhibitory_CGE	CNV22q11.2 dup
0.0125451	0.0198488	0.999697	LINC02253	15	97215812	97432094	Inhibitory_CGE	CNV22q11.2 dup
0.00719166	0.0198043	0.999697	SIRT4	12	120302316	120313249	Inhibitory_CGE	CNV22q11.2 dup
0.0131969	0.0196182	0.999697	ZC2HC1C	14	75064109	75119502	Inhibitory_CGE	CNV22q11.2 dup
-0.00800454	-0.0195568	0.999697	SS18L2	3	42581840	42596934	Inhibitory_CGE	CNV22q11.2 dup
0.00560902	0.0195848	0.999697	SIDT1	3	113532555	113629575	Inhibitory_CGE	CNV22q11.2 dup
-0.00358661	-0.0195402	0.999697	WDR26	1	224385146	224437033	Inhibitory_CGE	CNV22q11.2 dup
-0.00657313	-0.0195179	0.999697	DENND2A	7	140518420	140673993	Inhibitory_CGE	CNV22q11.2 dup
0.00492059	0.0194737	0.999697	CBX1	17	48070052	48101478	Inhibitory_CGE	CNV22q11.2 dup
0.00403808	0.0194502	0.999697	ZNF41	X	47445178	47483222	Inhibitory_CGE	CNV22q11.2 dup
-0.0204029	-0.0192207	0.999697	INSL6	9	5123880	5185647	Inhibitory_CGE	CNV22q11.2 dup
0.00621158	0.019112	0.999697	MAN2B2	4	6575189	6623362	Inhibitory_CGE	CNV22q11.2 dup
0.00246163	0.0190296	0.999697	UBE2N	12	93405673	93441947	Inhibitory_CGE	CNV22q11.2 dup
-0.00607784	-0.0189589	0.999697	FAM71F2	7	128671693	128687877	Inhibitory_CGE	CNV22q11.2 dup
-0.00318046	-0.0188988	0.999697	COX15	10	99710868	99732127	Inhibitory_CGE	CNV22q11.2 dup
0.00730428	0.0188521	0.999697	AC116362.1	5	125333369	126368755	Inhibitory_CGE	CNV22q11.2 dup
-0.0079423	-0.0187886	0.999697	ATP8B1	18	57646426	57803315	Inhibitory_CGE	CNV22q11.2 dup
-0.00928821	-0.0187533	0.999697	WDR46	6	33279108	33289247	Inhibitory_CGE	CNV22q11.2 dup
-0.00360448	-0.0186665	0.999697	DDX17	22	38483438	38507660	Inhibitory_CGE	CNV22q11.2 dup
-0.00652069	-0.0184678	0.999697	SLC39A7	6	33200305	33204439	Inhibitory_CGE	CNV22q11.2 dup
0.00408666	0.0184849	0.999697	TNFRSF21	6	47231532	47309905	Inhibitory_CGE	CNV22q11.2 dup
-0.00335113	-0.0184295	0.999697	ARHGAP17	16	24919389	25015666	Inhibitory_CGE	CNV22q11.2 dup
-0.0136987	-0.0182961	0.999697	AC018682.1	2	46568256	46580238	Inhibitory_CGE	CNV22q11.2 dup
-0.00593151	-0.0181669	0.999697	STIP1	11	64185272	64204543	Inhibitory_CGE	CNV22q11.2 dup
0.0106886	0.0181453	0.999697	PLEKHF2	8	95115642	95156698	Inhibitory_CGE	CNV22q11.2 dup
-0.00308709	-0.0179702	0.999697	TMEM39B	1	32072031	32102866	Inhibitory_CGE	CNV22q11.2 dup
0.0128446	0.0179489	0.999697	AP000442.1	11	59565923	59639861	Inhibitory_CGE	CNV22q11.2 dup
0.00615638	0.0177452	0.999697	KIAA1522	1	32741830	32774970	Inhibitory_CGE	CNV22q11.2 dup
-0.00518914	-0.0175779	0.999697	WDR74	11	62832342	62841809	Inhibitory_CGE	CNV22q11.2 dup
-0.00365259	-0.017661	0.999697	RIMS3	1	40620680	40665682	Inhibitory_CGE	CNV22q11.2 dup
0.00844208	0.0175938	0.999697	EFEMP2	11	65866441	65873592	Inhibitory_CGE	CNV22q11.2 dup
-0.0137496	-0.0175893	0.999697	AC053513.1	12	22409237	22618868	Inhibitory_CGE	CNV22q11.2 dup
0.00696316	0.0175515	0.999697	TICAM1	19	4815932	4831712	Inhibitory_CGE	CNV22q11.2 dup
0.010305	0.017425	0.999697	C1orf122	1	37806979	37809454	Inhibitory_CGE	CNV22q11.2 dup
-0.0114902	-0.0173136	0.999697	MYB	6	135181308	135219173	Inhibitory_CGE	CNV22q11.2 dup
0.00417022	0.0172494	0.999697	PEX7	6	136822564	136913934	Inhibitory_CGE	CNV22q11.2 dup
-0.003055	-0.0172316	0.999697	SLC41A3	3	126006357	126101561	Inhibitory_CGE	CNV22q11.2 dup
0.0146309	0.0172508	0.999697	NUCB1-AS1	19	48910930	48918891	Inhibitory_CGE	CNV22q11.2 dup
-0.00898815	-0.0170639	0.999697	AC091212.1	3	98902045	99018562	Inhibitory_CGE	CNV22q11.2 dup
0.0036466	0.0170245	0.999697	ITM2B	13	48232612	48270357	Inhibitory_CGE	CNV22q11.2 dup
-0.0139623	-0.0169808	0.999697	DLGAP1-AS4	18	3962353	4024150	Inhibitory_CGE	CNV22q11.2 dup
-0.00785817	-0.0169159	0.999697	FBLL1	5	168529305	168530634	Inhibitory_CGE	CNV22q11.2 dup
-0.00773021	-0.0169497	0.999697	STAC3	12	57243453	57251188	Inhibitory_CGE	CNV22q11.2 dup
0.00549217	0.0167587	0.999697	PHLDB3	19	43474954	43504935	Inhibitory_CGE	CNV22q11.2 dup
-0.00750836	-0.0166838	0.999697	ARMCX6	X	101615118	101618001	Inhibitory_CGE	CNV22q11.2 dup
-0.00485561	-0.0167315	0.999697	TMEM41A	3	185476496	185499057	Inhibitory_CGE	CNV22q11.2 dup
0.00310044	0.0166478	0.999697	BEGAIN	14	100537147	100587417	Inhibitory_CGE	CNV22q11.2 dup
0.00412357	0.0166839	0.999697	SUSD6	14	69611596	69715144	Inhibitory_CGE	CNV22q11.2 dup
-0.00284535	-0.0166739	0.999697	VMP1	17	59707192	59842255	Inhibitory_CGE	CNV22q11.2 dup
0.00255107	0.0165796	0.999697	ST7L	1	112523514	112620825	Inhibitory_CGE	CNV22q11.2 dup
0.0137244	0.0165782	0.999697	AC068051.1	2	214241676	214684246	Inhibitory_CGE	CNV22q11.2 dup
0.00573224	0.0164859	0.999697	ELOVL7	5	60751791	60844274	Inhibitory_CGE	CNV22q11.2 dup
-0.00536848	-0.0165199	0.999697	KLHL28	14	44924324	45042322	Inhibitory_CGE	CNV22q11.2 dup
0.00692693	0.0163413	0.999697	POU3F2	6	98834574	98839458	Inhibitory_CGE	CNV22q11.2 dup
0.0033047	0.0161335	0.999697	ZKSCAN2	16	25236001	25257845	Inhibitory_CGE	CNV22q11.2 dup
0.0141905	0.0162234	0.999697	GLB1L2	11	134331988	134378341	Inhibitory_CGE	CNV22q11.2 dup
-0.00862615	-0.0158281	0.999697	ZNF324B	19	58451611	58457833	Inhibitory_CGE	CNV22q11.2 dup
0.00205394	0.0155748	0.999697	FAM219A	9	34398184	34458570	Inhibitory_CGE	CNV22q11.2 dup
0.00577295	0.0155397	0.999697	NYNRIN	14	24399003	24419283	Inhibitory_CGE	CNV22q11.2 dup
0.0137706	0.0153892	0.999697	ABCB1	7	87503017	87713323	Inhibitory_CGE	CNV22q11.2 dup
-0.00219226	-0.0152363	0.999697	RIOK3	18	23453287	23486603	Inhibitory_CGE	CNV22q11.2 dup
-0.00318392	-0.0152388	0.999697	MGST3	1	165631213	165661796	Inhibitory_CGE	CNV22q11.2 dup
-0.0026848	-0.0151867	0.999697	DCUN1D2	13	113455819	113490951	Inhibitory_CGE	CNV22q11.2 dup
0.00518643	0.0151528	0.999697	AK8	9	132725578	132878777	Inhibitory_CGE	CNV22q11.2 dup
0.0104171	0.0150861	0.999697	LCMT1-AS1	16	25085168	25111555	Inhibitory_CGE	CNV22q11.2 dup
0.0022348	0.0151135	0.999697	ZNF780B	19	40028260	40056231	Inhibitory_CGE	CNV22q11.2 dup
0.0105579	0.015036	0.999697	PLCG2	16	81779279	81962685	Inhibitory_CGE	CNV22q11.2 dup
-0.00288179	-0.0149579	0.999697	FAM222B	17	28755980	28855232	Inhibitory_CGE	CNV22q11.2 dup
-0.0027037	-0.0148764	0.999697	FBXW4	10	101610664	101695295	Inhibitory_CGE	CNV22q11.2 dup
0.0031125	0.0148758	0.999697	OSBPL10	3	31657912	32077580	Inhibitory_CGE	CNV22q11.2 dup
-0.00351515	-0.0148325	0.999697	CNDP2	18	74495816	74523454	Inhibitory_CGE	CNV22q11.2 dup
0.00636693	0.014673	0.999697	SNHG21	15	82750564	82757206	Inhibitory_CGE	CNV22q11.2 dup
0.0017919	0.014659	0.999697	GOSR1	17	30477362	30527592	Inhibitory_CGE	CNV22q11.2 dup
-0.00397788	-0.0144335	0.999697	KRI1	19	10553085	10566031	Inhibitory_CGE	CNV22q11.2 dup
0.00493842	0.0144518	0.999697	TUFM	16	28842411	28846348	Inhibitory_CGE	CNV22q11.2 dup
-0.00530884	-0.0144245	0.999697	ZNF182	X	47974851	48003989	Inhibitory_CGE	CNV22q11.2 dup
0.00520536	0.0142887	0.999697	AP001372.2	11	74493366	74498533	Inhibitory_CGE	CNV22q11.2 dup
0.00812451	0.0139731	0.999697	RGS2	1	192809039	192812275	Inhibitory_CGE	CNV22q11.2 dup
0.00474044	0.0139365	0.999697	ZNF790	19	36817428	36850787	Inhibitory_CGE	CNV22q11.2 dup
-0.00196609	-0.0138267	0.999697	BTBD1	15	83016423	83067252	Inhibitory_CGE	CNV22q11.2 dup
0.00500135	0.0137969	0.999697	MRGBP	20	62796473	62801729	Inhibitory_CGE	CNV22q11.2 dup
-0.00593647	-0.0136792	0.999697	SCARF1	17	1633858	1645744	Inhibitory_CGE	CNV22q11.2 dup
-0.00418942	-0.0137288	0.999697	IGIP	5	140125937	140129392	Inhibitory_CGE	CNV22q11.2 dup
-0.0133126	-0.0137065	0.999697	AC008056.2	14	79611418	79633311	Inhibitory_CGE	CNV22q11.2 dup
0.003745	0.0136685	0.999697	AC008969.1	19	58002061	58011232	Inhibitory_CGE	CNV22q11.2 dup
0.00509214	0.0136041	0.999697	COQ7	16	19067614	19080095	Inhibitory_CGE	CNV22q11.2 dup
-0.00223078	-0.0131692	0.999697	DOCK3	3	50674927	51384198	Inhibitory_CGE	CNV22q11.2 dup
-0.0022221	-0.0130728	0.999697	PRKAR2A	3	48744597	48847874	Inhibitory_CGE	CNV22q11.2 dup
0.00272544	0.0130508	0.999697	KMT2B	19	35717973	35738880	Inhibitory_CGE	CNV22q11.2 dup
0.00245721	0.0128543	0.999697	ZRANB1	10	124942123	124988189	Inhibitory_CGE	CNV22q11.2 dup
-0.00941043	-0.0127621	0.999697	AC068658.1	5	127838486	127857804	Inhibitory_CGE	CNV22q11.2 dup
-0.00339035	-0.0127328	0.999697	SSR1	6	7268306	7347446	Inhibitory_CGE	CNV22q11.2 dup
0.00382044	0.0126937	0.999697	FBL	19	39834458	39846379	Inhibitory_CGE	CNV22q11.2 dup
-0.00446919	-0.0126436	0.999697	AC016705.2	15	80344853	80404214	Inhibitory_CGE	CNV22q11.2 dup
-0.00993956	-0.0125542	0.999697	AC022973.3	8	129939844	129951056	Inhibitory_CGE	CNV22q11.2 dup
0.00519386	0.0123375	0.999697	AC011700.1	1	213983793	213986419	Inhibitory_CGE	CNV22q11.2 dup
0.00319556	0.0123476	0.999697	NARS2	11	78435620	78575194	Inhibitory_CGE	CNV22q11.2 dup
-0.00875427	-0.0122608	0.999697	NUF2	1	163266576	163355764	Inhibitory_CGE	CNV22q11.2 dup
0.0021347	0.0122342	0.999697	NVL	1	224227334	224330189	Inhibitory_CGE	CNV22q11.2 dup
-0.00827576	-0.0120832	0.999697	TMEM256	17	7402975	7404097	Inhibitory_CGE	CNV22q11.2 dup
-0.00241331	-0.0121193	0.999697	NPEPPS	17	47522942	47624665	Inhibitory_CGE	CNV22q11.2 dup
-0.0052556	-0.0121034	0.999697	DLEU2L	1	63547082	63550636	Inhibitory_CGE	CNV22q11.2 dup
0.00292189	0.0119653	0.999697	LZIC	1	9922113	9943407	Inhibitory_CGE	CNV22q11.2 dup
0.00290133	0.0119613	0.999697	DGCR8	22	20080221	20111877	Inhibitory_CGE	CNV22q11.2 dup
0.00130204	0.0118858	0.999697	SMS	X	21940709	21994837	Inhibitory_CGE	CNV22q11.2 dup
-0.00652151	-0.0118922	0.999697	TSNAXIP1	16	67806765	67832148	Inhibitory_CGE	CNV22q11.2 dup
-0.00348301	-0.0118296	0.999697	ZNF101	19	19668796	19683509	Inhibitory_CGE	CNV22q11.2 dup
0.00500924	0.0118309	0.999697	KREMEN1	22	29073035	29168333	Inhibitory_CGE	CNV22q11.2 dup
-0.00727924	-0.0117224	0.999697	AC025263.1	12	69713633	69738574	Inhibitory_CGE	CNV22q11.2 dup
-0.00401814	-0.0116244	0.999697	NUDT4	12	93377883	93408146	Inhibitory_CGE	CNV22q11.2 dup
-0.0111565	-0.011655	0.999697	AC073525.1	12	75020969	75044793	Inhibitory_CGE	CNV22q11.2 dup
-0.00144721	-0.0115523	0.999697	RABGEF1	7	66682164	66811464	Inhibitory_CGE	CNV22q11.2 dup
-0.00260136	-0.0115263	0.999697	NCAN	19	19211958	19252233	Inhibitory_CGE	CNV22q11.2 dup
-0.00136868	-0.0115153	0.999697	UIMC1	5	176905005	177022633	Inhibitory_CGE	CNV22q11.2 dup
-0.0019997	-0.0113908	0.999717	DICER1	14	95086228	95158010	Inhibitory_CGE	CNV22q11.2 dup
-0.00947542	-0.0112038	0.99973	KLKB1	4	186226438	186258471	Inhibitory_CGE	CNV22q11.2 dup
-0.00473262	-0.0111645	0.99973	ZBTB33	X	120250752	120258398	Inhibitory_CGE	CNV22q11.2 dup
0.00729135	0.0109429	0.99973	AL353689.3	1	227123895	227132394	Inhibitory_CGE	CNV22q11.2 dup
-0.0034577	-0.0108593	0.99973	RFX5	1	151340640	151347326	Inhibitory_CGE	CNV22q11.2 dup
-0.00167451	-0.0107136	0.99973	ANKH	5	14704800	14871778	Inhibitory_CGE	CNV22q11.2 dup
0.0024819	0.0103974	0.99973	MTCH2	11	47617315	47642607	Inhibitory_CGE	CNV22q11.2 dup
0.00672537	0.0100275	0.99973	SERHL2	22	42553617	42574382	Inhibitory_CGE	CNV22q11.2 dup
0.00208418	0.0100111	0.99973	WWP2	16	69762328	69941741	Inhibitory_CGE	CNV22q11.2 dup
0.00193667	0.00993821	0.99973	PRTFDC1	10	24848614	24952606	Inhibitory_CGE	CNV22q11.2 dup
-0.00375673	-0.00990389	0.99973	RNF5	6	32178405	32180793	Inhibitory_CGE	CNV22q11.2 dup
0.0019764	0.00992785	0.99973	PIGL	17	16217191	16351797	Inhibitory_CGE	CNV22q11.2 dup
0.00134885	0.00981309	0.99973	DENR	12	122752824	122771064	Inhibitory_CGE	CNV22q11.2 dup
-0.00196975	-0.0098093	0.99973	DCAF12	9	34086387	34127399	Inhibitory_CGE	CNV22q11.2 dup
-0.00202066	-0.00943511	0.99973	PPP1CC	12	110719680	110742939	Inhibitory_CGE	CNV22q11.2 dup
0.00194821	0.00933607	0.99973	ABCF2	7	151211484	151227205	Inhibitory_CGE	CNV22q11.2 dup
-0.00554455	-0.00928975	0.99973	EFCAB13	17	47323290	47441312	Inhibitory_CGE	CNV22q11.2 dup
0.00175991	0.0091198	0.99973	PPP3CB	10	73436433	73496024	Inhibitory_CGE	CNV22q11.2 dup
-0.00684686	-0.00904805	0.99973	AC022872.1	15	71972206	72040265	Inhibitory_CGE	CNV22q11.2 dup
-0.00185287	-0.00902666	0.99973	DDX31	9	132592997	132670401	Inhibitory_CGE	CNV22q11.2 dup
-0.00390286	-0.00898854	0.99973	DRAIC	15	69462921	69843120	Inhibitory_CGE	CNV22q11.2 dup
-0.00126678	-0.00889103	0.99973	NR2C1	12	95020229	95073628	Inhibitory_CGE	CNV22q11.2 dup
-0.00462347	-0.00890063	0.99973	AC026689.1	5	168229583	168269415	Inhibitory_CGE	CNV22q11.2 dup
-0.00463111	-0.00883409	0.99973	TEX41	2	144666312	145262988	Inhibitory_CGE	CNV22q11.2 dup
-0.00249691	-0.00835626	0.99973	TMED9	5	177592203	177597242	Inhibitory_CGE	CNV22q11.2 dup
0.00269987	0.00837942	0.99973	CCDC62	12	122774526	122827528	Inhibitory_CGE	CNV22q11.2 dup
0.00203181	0.00829354	0.99973	ARL1	12	101393116	101407772	Inhibitory_CGE	CNV22q11.2 dup
0.00155043	0.00834356	0.99973	GOLGA4	3	37243191	37366879	Inhibitory_CGE	CNV22q11.2 dup
-0.00425071	-0.00818532	0.99973	CHGB	20	5911510	5925353	Inhibitory_CGE	CNV22q11.2 dup
-0.00186202	-0.00814261	0.99973	PTPRM	18	7566782	8406861	Inhibitory_CGE	CNV22q11.2 dup
0.00661293	0.00801405	0.99973	SLC7A14-AS1	3	170448639	170860993	Inhibitory_CGE	CNV22q11.2 dup
-0.00404637	-0.00798404	0.99973	C3orf67	3	58717365	59050084	Inhibitory_CGE	CNV22q11.2 dup
-0.00496063	-0.00790441	0.99973	AL590807.1	13	80697177	81017737	Inhibitory_CGE	CNV22q11.2 dup
-0.00305168	-0.00776256	0.99973	KIF15	3	44761721	44873376	Inhibitory_CGE	CNV22q11.2 dup
-0.00400232	-0.00771493	0.99973	RHOU	1	228735479	228746664	Inhibitory_CGE	CNV22q11.2 dup
0.00442954	0.0076308	0.99973	FAM50B	6	3849373	3851320	Inhibitory_CGE	CNV22q11.2 dup
-0.00515351	-0.00764862	0.99973	LINC01586	15	88585566	88605110	Inhibitory_CGE	CNV22q11.2 dup
0.00468281	0.00751183	0.99973	ALDH1A2	15	57953424	58497866	Inhibitory_CGE	CNV22q11.2 dup
0.00655794	0.00737238	0.99973	NEFM	8	24913758	24919098	Inhibitory_CGE	CNV22q11.2 dup
0.00356002	0.00734647	0.99973	TCEA3	1	23380909	23424748	Inhibitory_CGE	CNV22q11.2 dup
0.00288068	0.00731709	0.99973	OGG1	3	9749944	9788219	Inhibitory_CGE	CNV22q11.2 dup
0.0014398	0.00730844	0.99973	MAPRE3	2	26970637	27027219	Inhibitory_CGE	CNV22q11.2 dup
0.00153367	0.007247	0.99973	NOL11	17	67717931	67744531	Inhibitory_CGE	CNV22q11.2 dup
0.00213607	0.00712808	0.99973	POLD3	11	74493851	74669117	Inhibitory_CGE	CNV22q11.2 dup
-0.00179253	-0.00706956	0.99973	PIK3R3	1	46040140	46133036	Inhibitory_CGE	CNV22q11.2 dup
0.00114818	0.00688285	0.99973	FAM177A1	14	35045117	35116630	Inhibitory_CGE	CNV22q11.2 dup
0.00127589	0.00686564	0.99973	DUSP11	2	73761782	73780132	Inhibitory_CGE	CNV22q11.2 dup
-0.00442294	-0.00681328	0.99973	PINK1-AS	1	20642657	20652193	Inhibitory_CGE	CNV22q11.2 dup
0.00113715	0.00676028	0.99973	HSPA12A	10	116671192	116850251	Inhibitory_CGE	CNV22q11.2 dup
0.00177232	0.00666613	0.99973	NUMBL	19	40665905	40690972	Inhibitory_CGE	CNV22q11.2 dup
-0.00398081	-0.00644021	0.99973	NUBP1	16	10743786	10769351	Inhibitory_CGE	CNV22q11.2 dup
0.00430328	0.00623752	0.99973	CACNG5	17	66835117	66894751	Inhibitory_CGE	CNV22q11.2 dup
0.00115174	0.00616675	0.99973	YWHAE	17	1344275	1400222	Inhibitory_CGE	CNV22q11.2 dup
-0.00565913	-0.00616248	0.99973	AC073349.4	7	64801958	64804117	Inhibitory_CGE	CNV22q11.2 dup
0.000822219	0.00603494	0.99973	NDUFAF7	2	37231631	37253403	Inhibitory_CGE	CNV22q11.2 dup
-0.00225581	-0.00598408	0.99973	LINC01135	1	58784384	58901109	Inhibitory_CGE	CNV22q11.2 dup
0.00194418	0.00587302	0.99973	TMEM74B	20	1180561	1185415	Inhibitory_CGE	CNV22q11.2 dup
0.00475624	0.00586965	0.99973	AL596218.1	1	207240122	207309292	Inhibitory_CGE	CNV22q11.2 dup
0.00158566	0.00582036	0.99973	TFE3	X	49028726	49043410	Inhibitory_CGE	CNV22q11.2 dup
0.00125819	0.00576784	0.99973	SP2	17	47896150	47928957	Inhibitory_CGE	CNV22q11.2 dup
0.00270191	0.00559717	0.99973	CHCHD1	10	73782047	73783652	Inhibitory_CGE	CNV22q11.2 dup
-0.00107783	-0.0055167	0.99973	ZNF253	19	19865882	19894674	Inhibitory_CGE	CNV22q11.2 dup
0.00124106	0.00552692	0.99973	MLEC	12	120687149	120701859	Inhibitory_CGE	CNV22q11.2 dup
0.0043272	0.00507184	0.99973	AF107885.2	14	75814502	75847698	Inhibitory_CGE	CNV22q11.2 dup
-0.000960695	-0.00497458	0.99973	INPP4A	2	98444854	98594392	Inhibitory_CGE	CNV22q11.2 dup
-0.00350541	-0.00486379	0.99973	AL035681.1	22	41207592	41228500	Inhibitory_CGE	CNV22q11.2 dup
-0.000968873	-0.00483844	0.99973	UBE3B	12	109477402	109536705	Inhibitory_CGE	CNV22q11.2 dup
0.00066524	0.00479135	0.99973	ARFGEF1	8	67173511	67343781	Inhibitory_CGE	CNV22q11.2 dup
0.00229645	0.00471327	0.99973	TCEAL5	X	103273691	103276750	Inhibitory_CGE	CNV22q11.2 dup
0.00429671	0.00471915	0.99973	AC087521.2	11	43827517	43880726	Inhibitory_CGE	CNV22q11.2 dup
0.000544634	0.0047067	0.99973	SPEN	1	15836095	15940456	Inhibitory_CGE	CNV22q11.2 dup
-0.00200259	-0.00467184	0.99973	HSPD1	2	197486584	197516737	Inhibitory_CGE	CNV22q11.2 dup
0.000613755	0.0046057	0.99973	EIF3M	11	32583798	32606264	Inhibitory_CGE	CNV22q11.2 dup
-0.00191237	-0.00430315	0.99973	AC107294.2	3	184712184	184740104	Inhibitory_CGE	CNV22q11.2 dup
0.00141613	0.00423094	0.99973	DHRS7	14	60144119	60169856	Inhibitory_CGE	CNV22q11.2 dup
0.00194778	0.004211	0.99973	LINC02145	5	6310441	6339884	Inhibitory_CGE	CNV22q11.2 dup
-0.00100489	-0.00406003	0.99973	ALMS1	2	73385758	73625166	Inhibitory_CGE	CNV22q11.2 dup
-0.0023502	-0.00395524	0.99973	MKX	10	27672874	27746060	Inhibitory_CGE	CNV22q11.2 dup
0.000576057	0.00391187	0.99973	CDK13	7	39950121	40099580	Inhibitory_CGE	CNV22q11.2 dup
0.00182596	0.0038834	0.99973	AC116535.1	11	10809199	10822931	Inhibitory_CGE	CNV22q11.2 dup
0.00113417	0.00376148	0.99973	PPP2R5A	1	212285410	212361853	Inhibitory_CGE	CNV22q11.2 dup
-0.00079796	-0.00368195	0.99973	PLXNA4	7	132123340	132648688	Inhibitory_CGE	CNV22q11.2 dup
0.0014154	0.00367638	0.99973	AL034347.1	6	83983728	84007323	Inhibitory_CGE	CNV22q11.2 dup
-0.00138503	-0.00365903	0.99973	IKBKG	X	154541199	154565046	Inhibitory_CGE	CNV22q11.2 dup
0.00129541	0.00361524	0.99973	ERAL1	17	28855010	28861061	Inhibitory_CGE	CNV22q11.2 dup
-0.001447	-0.00359233	0.99973	LINC00504	4	14470465	14888169	Inhibitory_CGE	CNV22q11.2 dup
-0.000976982	-0.00356631	0.99973	KBTBD3	11	106051098	106077459	Inhibitory_CGE	CNV22q11.2 dup
0.00119829	0.00337177	0.99973	AC003093.1	7	24778444	24795496	Inhibitory_CGE	CNV22q11.2 dup
0.00144015	0.00338238	0.99973	ANKRD23	2	96824526	96857934	Inhibitory_CGE	CNV22q11.2 dup
0.000650742	0.00323507	0.99973	GLIS3	9	3824127	4348392	Inhibitory_CGE	CNV22q11.2 dup
-0.000384022	-0.0029882	0.99973	SRPK2	7	105110704	105399308	Inhibitory_CGE	CNV22q11.2 dup
-0.00197641	-0.00295065	0.99973	DSCAS	18	31101540	31163414	Inhibitory_CGE	CNV22q11.2 dup
-0.000613027	-0.00295377	0.99973	PWP1	12	107685799	107713162	Inhibitory_CGE	CNV22q11.2 dup
0.00100722	0.00284052	0.99973	C6orf62	6	24704861	24720825	Inhibitory_CGE	CNV22q11.2 dup
-0.00162149	-0.00276371	0.99973	SLC8B1	12	113298759	113359493	Inhibitory_CGE	CNV22q11.2 dup
-0.000710502	-0.00266505	0.99973	DNAJC14	12	55820960	55830824	Inhibitory_CGE	CNV22q11.2 dup
0.000974028	0.0025068	0.99973	IRF3	19	49659569	49665875	Inhibitory_CGE	CNV22q11.2 dup
0.000935605	0.00244902	0.99973	PUS3	11	125893485	125903221	Inhibitory_CGE	CNV22q11.2 dup
0.000809602	0.00244489	0.99973	BCKDK	16	31106107	31112791	Inhibitory_CGE	CNV22q11.2 dup
0.000556483	0.00243334	0.99973	FAM92A	8	93698561	93731527	Inhibitory_CGE	CNV22q11.2 dup
-0.000426784	-0.00241117	0.99973	CX3CL1	16	57372477	57385044	Inhibitory_CGE	CNV22q11.2 dup
0.000327181	0.00231193	0.99973	PRKDC	8	47773111	47960178	Inhibitory_CGE	CNV22q11.2 dup
-0.000290577	-0.00220135	0.99973	MTA3	2	42494569	42756947	Inhibitory_CGE	CNV22q11.2 dup
-0.000520301	-0.00204067	0.99973	RTF2	20	56468585	56519449	Inhibitory_CGE	CNV22q11.2 dup
-0.00034679	-0.00194408	0.99973	OGDHL	10	49734641	49762379	Inhibitory_CGE	CNV22q11.2 dup
-0.000350123	-0.00181142	0.99973	EIF2D	1	206571292	206612465	Inhibitory_CGE	CNV22q11.2 dup
0.000323824	0.00169843	0.99973	APOOL	X	85003877	85093315	Inhibitory_CGE	CNV22q11.2 dup
-0.000680494	-0.00152597	0.99973	DYNLRB1	20	34516395	34540958	Inhibitory_CGE	CNV22q11.2 dup
0.000219722	0.00144886	0.99973	ALG9	11	111782195	111871581	Inhibitory_CGE	CNV22q11.2 dup
-0.000421889	-0.00138993	0.99973	C2orf68	2	85605254	85612066	Inhibitory_CGE	CNV22q11.2 dup
-0.000243945	-0.0013667	0.99973	ZNFX1	20	49237946	49278426	Inhibitory_CGE	CNV22q11.2 dup
-0.000952874	-0.00131941	0.99973	AC011476.3	19	55006193	55048086	Inhibitory_CGE	CNV22q11.2 dup
0.000306168	0.00121631	0.99973	WASHC3	12	102012840	102062149	Inhibitory_CGE	CNV22q11.2 dup
-0.000318059	-0.00112461	0.99973	P2RX6	22	21009808	21028013	Inhibitory_CGE	CNV22q11.2 dup
0.000293527	0.00109965	0.99973	C4orf3	4	119296419	119304445	Inhibitory_CGE	CNV22q11.2 dup
-0.000325841	-0.00110534	0.99973	TALDO1	11	747415	765012	Inhibitory_CGE	CNV22q11.2 dup
-0.000830743	-0.00110657	0.99973	AC005597.1	19	30219666	30228715	Inhibitory_CGE	CNV22q11.2 dup
0.000269554	0.00101087	0.99973	DENND10	10	119104086	119137984	Inhibitory_CGE	CNV22q11.2 dup
0.000261215	0.000990182	0.99973	RAP2A	13	97434169	97469128	Inhibitory_CGE	CNV22q11.2 dup
-0.000229569	-0.000883726	0.99973	CFAP298	21	32592079	32612603	Inhibitory_CGE	CNV22q11.2 dup
-0.000234085	-0.000819784	0.99973	SACM1L	3	45689056	45745412	Inhibitory_CGE	CNV22q11.2 dup
0.000818071	0.00079645	0.99973	AL138999.2	13	33335497	33349619	Inhibitory_CGE	CNV22q11.2 dup
0.00029797	0.000702263	0.99973	AC114689.3	18	67516546	67899619	Inhibitory_CGE	CNV22q11.2 dup
-0.000371689	-0.000485902	0.99973	GABRR2	6	89254464	89315299	Inhibitory_CGE	CNV22q11.2 dup
6.27854e-05	0.000446368	0.99973	ZFP90	16	68530090	68576072	Inhibitory_CGE	CNV22q11.2 dup
8.48494e-05	0.000438658	0.99973	MECP2	X	154021573	154137103	Inhibitory_CGE	CNV22q11.2 dup
0.000116506	0.000428485	0.99973	GRIK1	21	29536933	29940033	Inhibitory_CGE	CNV22q11.2 dup
4.76242e-05	0.000243674	0.999807	MTMR7	8	17296794	17413528	Inhibitory_CGE	CNV22q11.2 dup
-1.06885	-5.40718	0.012107	ADCY6	12	48766194	48789089	Inhibitory_MGE	CNV22q11.2 dup
-1.75506	-5.65081	0.012107	AL589843.1	9	96687018	96774318	Inhibitory_MGE	CNV22q11.2 dup
1.96246	6.2534	0.012107	PTH1R	3	46877721	46903799	Inhibitory_MGE	CNV22q11.2 dup
0.783902	5.16831	0.012107	CRB1	1	197268204	197478455	Inhibitory_MGE	CNV22q11.2 dup
-0.546344	-5.08916	0.0158347	SNRNP70	19	49085419	49108605	Inhibitory_MGE	CNV22q11.2 dup
-0.597655	-4.9562	0.01799	BRSK2	11	1389899	1462689	Inhibitory_MGE	CNV22q11.2 dup
-0.943673	-4.82706	0.0603868	TAB1	22	39399778	39437060	Inhibitory_MGE	CNV22q11.2 dup
0.563043	5.25766	0.084336	RAP1GDS1	4	98261384	98443858	Inhibitory_MGE	CNV22q11.2 dup
-0.940788	-4.4068	0.084336	ADCK5	8	144373101	144393242	Inhibitory_MGE	CNV22q11.2 dup
-0.693671	-4.36638	0.0891444	TECPR1	7	98214624	98252232	Inhibitory_MGE	CNV22q11.2 dup
0.688406	4.2008	0.109834	AC026341.1	3	115147605	115564389	Inhibitory_MGE	CNV22q11.2 dup
-1.36915	-4.37102	0.109834	CLHC1	2	55172547	55232563	Inhibitory_MGE	CNV22q11.2 dup
-0.572834	-4.22404	0.109834	MGRN1	16	4616493	4690974	Inhibitory_MGE	CNV22q11.2 dup
-0.55065	-4.08737	0.160448	SUGP1	19	19276018	19320509	Inhibitory_MGE	CNV22q11.2 dup
-0.760638	-4.41684	0.160448	BAHCC1	17	81395457	81466331	Inhibitory_MGE	CNV22q11.2 dup
-2.23955	-3.97851	0.168821	MAMDC4	9	136850943	136860799	Inhibitory_MGE	CNV22q11.2 dup
-0.450746	-4.00707	0.168821	CTTN	11	70398404	70436584	Inhibitory_MGE	CNV22q11.2 dup
-1.04418	-4.05612	0.183936	NBPF15	1	144421390	144461676	Inhibitory_MGE	CNV22q11.2 dup
-2.37073	-3.93352	0.186029	AGRN	1	1020120	1056118	Inhibitory_MGE	CNV22q11.2 dup
-3.45232	-3.91393	0.186029	MAPK4	18	50560087	50731826	Inhibitory_MGE	CNV22q11.2 dup
-0.6631	-3.88109	0.186029	PCSK6	15	101289784	101525202	Inhibitory_MGE	CNV22q11.2 dup
-1.48984	-4.03515	0.186029	AL136419.3	14	24007057	24027782	Inhibitory_MGE	CNV22q11.2 dup
0.559941	4.42687	0.186029	NDUFAF2	5	60945177	61154531	Inhibitory_MGE	CNV22q11.2 dup
-0.734459	-4.11196	0.186029	SRGAP2B	1	144887265	145095528	Inhibitory_MGE	CNV22q11.2 dup
-3.90701	-3.8978	0.187462	FLG-AS1	1	152168125	152445456	Inhibitory_MGE	CNV22q11.2 dup
0.707381	4.35254	0.188964	P4HA1	10	73007217	73096974	Inhibitory_MGE	CNV22q11.2 dup
-2.14813	-3.79081	0.188964	FER1L6-AS2	8	124044395	124171522	Inhibitory_MGE	CNV22q11.2 dup
1.58555	3.83134	0.19556	PRLR	5	35048756	35230487	Inhibitory_MGE	CNV22q11.2 dup
-0.527421	-4.12086	0.200573	GRIPAP1	X	48973720	49002265	Inhibitory_MGE	CNV22q11.2 dup
-3.14116	-3.84418	0.200573	MIR646HG	20	60087661	60653784	Inhibitory_MGE	CNV22q11.2 dup
0.906658	4.57655	0.200573	NBPF3	1	21440128	21485005	Inhibitory_MGE	CNV22q11.2 dup
1.56878	5.43276	0.200573	AC068633.1	3	118004819	118810836	Inhibitory_MGE	CNV22q11.2 dup
0.849655	3.72375	0.202799	IQCJ-SCHIP1	3	158962235	159897629	Inhibitory_MGE	CNV22q11.2 dup
0.625529	3.92387	0.222139	DGCR2	22	19036282	19122454	Inhibitory_MGE	CNV22q11.2 dup
-6.21836	-3.87145	0.236688	FAM66A	8	12362019	12388296	Inhibitory_MGE	CNV22q11.2 dup
0.424894	3.60316	0.265096	TAPT1	4	16160505	16227410	Inhibitory_MGE	CNV22q11.2 dup
-0.689764	-3.96172	0.267042	AARS2	6	44298731	44313347	Inhibitory_MGE	CNV22q11.2 dup
-0.576636	-4.20131	0.267739	TNK2	3	195863364	195911945	Inhibitory_MGE	CNV22q11.2 dup
-0.554897	-3.59235	0.27431	CCDC57	17	82101460	82212878	Inhibitory_MGE	CNV22q11.2 dup
-0.603689	-3.96403	0.292944	ATP6V0A2	12	123712353	123761755	Inhibitory_MGE	CNV22q11.2 dup
-0.539377	-3.89592	0.313755	HDAC5	17	44076746	44123702	Inhibitory_MGE	CNV22q11.2 dup
-1.07103	-3.75809	0.313755	NUTM2A-AS1	10	87189773	87342612	Inhibitory_MGE	CNV22q11.2 dup
-0.361267	-3.44839	0.344313	FAM219A	9	34398184	34458570	Inhibitory_MGE	CNV22q11.2 dup
0.923825	3.43522	0.344313	FAT4	4	125314918	125492932	Inhibitory_MGE	CNV22q11.2 dup
-0.457807	-3.46669	0.344313	GGT7	20	34844720	34872856	Inhibitory_MGE	CNV22q11.2 dup
-0.450543	-3.47279	0.344313	SMPD4	2	130151392	130182750	Inhibitory_MGE	CNV22q11.2 dup
0.539163	3.43197	0.344313	HIRA	22	19330698	19447450	Inhibitory_MGE	CNV22q11.2 dup
-0.854519	-3.71965	0.344313	ZNF276	16	89720400	89740925	Inhibitory_MGE	CNV22q11.2 dup
-0.635478	-3.42154	0.347203	TMEM143	19	48332356	48364059	Inhibitory_MGE	CNV22q11.2 dup
-0.548122	-3.41905	0.347203	DNM2	19	10718055	10833488	Inhibitory_MGE	CNV22q11.2 dup
0.582655	3.40499	0.347203	EFCAB11	14	89794669	89954777	Inhibitory_MGE	CNV22q11.2 dup
-0.517482	-3.41323	0.347203	MIR9-3HG	15	89361579	89424983	Inhibitory_MGE	CNV22q11.2 dup
-0.756767	-3.58299	0.347203	PUS1	12	131929200	131945896	Inhibitory_MGE	CNV22q11.2 dup
-0.479126	-3.56288	0.350234	CCNL2	1	1385711	1399335	Inhibitory_MGE	CNV22q11.2 dup
-0.491867	-3.39961	0.350234	FAM234A	16	234521	272183	Inhibitory_MGE	CNV22q11.2 dup
-0.497542	-3.3728	0.350234	SHC2	19	416589	461033	Inhibitory_MGE	CNV22q11.2 dup
-1.0408	-3.36661	0.350234	CPT1A	11	68754620	68844410	Inhibitory_MGE	CNV22q11.2 dup
1.6192	3.81067	0.350234	ANKRD18B	9	33524251	33608848	Inhibitory_MGE	CNV22q11.2 dup
0.49317	3.71342	0.350234	OSBPL8	12	76351797	76559809	Inhibitory_MGE	CNV22q11.2 dup
0.924241	3.99471	0.350234	ZNF214	11	6997085	7020346	Inhibitory_MGE	CNV22q11.2 dup
-0.48893	-3.3445	0.350234	MROH1	8	144148016	144261927	Inhibitory_MGE	CNV22q11.2 dup
-0.634011	-3.34572	0.350234	SLC25A37	8	23528956	23575463	Inhibitory_MGE	CNV22q11.2 dup
1.0682	3.57889	0.350234	NBPF1	1	16562319	16613562	Inhibitory_MGE	CNV22q11.2 dup
-1.79174	-3.44936	0.350234	PCOLCE	7	100602363	100608175	Inhibitory_MGE	CNV22q11.2 dup
-0.603152	-3.33106	0.352501	IMPDH1	7	128392277	128409986	Inhibitory_MGE	CNV22q11.2 dup
-0.843432	-3.37658	0.353044	GALNT9	12	132196372	132329589	Inhibitory_MGE	CNV22q11.2 dup
0.460249	3.65895	0.365467	PPP4R2	3	72996803	73069198	Inhibitory_MGE	CNV22q11.2 dup
0.522101	3.61575	0.373727	CSRNP3	2	165469647	165689407	Inhibitory_MGE	CNV22q11.2 dup
-0.439236	-3.28546	0.373727	SYNGAP1	6	33419661	33453689	Inhibitory_MGE	CNV22q11.2 dup
-0.540158	-3.28195	0.373727	ZC3H7B	22	41301525	41360147	Inhibitory_MGE	CNV22q11.2 dup
-0.887367	-3.51895	0.37669	SEC14L2	22	30396941	30425303	Inhibitory_MGE	CNV22q11.2 dup
-1.01096	-3.34903	0.378644	DHRS4L2	14	23969874	24006408	Inhibitory_MGE	CNV22q11.2 dup
-0.465531	-3.66823	0.378644	CIZ1	9	128161251	128204383	Inhibitory_MGE	CNV22q11.2 dup
-0.585014	-3.56698	0.409157	CACNA1A	19	13206442	13633025	Inhibitory_MGE	CNV22q11.2 dup
-1.18877	-3.39658	0.432053	LIME1	20	63736283	63739103	Inhibitory_MGE	CNV22q11.2 dup
-0.559563	-3.35609	0.449026	CAMKK2	12	121237675	121298308	Inhibitory_MGE	CNV22q11.2 dup
-1.32919	-3.15958	0.472002	ZFPM1	16	88453280	88537031	Inhibitory_MGE	CNV22q11.2 dup
-0.673726	-3.33976	0.472002	DEF8	16	89948697	89968060	Inhibitory_MGE	CNV22q11.2 dup
-0.51913	-3.33902	0.472002	SRCIN1	17	38530031	38605952	Inhibitory_MGE	CNV22q11.2 dup
-0.616207	-3.39799	0.476536	KCNT1	9	135702185	135795508	Inhibitory_MGE	CNV22q11.2 dup
0.937306	3.37404	0.476536	IMMP2L	7	110662644	111562517	Inhibitory_MGE	CNV22q11.2 dup
0.886308	3.36701	0.476536	CRKL	22	20917407	20953747	Inhibitory_MGE	CNV22q11.2 dup
-0.42083	-3.13821	0.476536	ABR	17	1003519	1229738	Inhibitory_MGE	CNV22q11.2 dup
-1.12377	-3.11677	0.483017	LINC02591	1	143790010	143797108	Inhibitory_MGE	CNV22q11.2 dup
-2.03232	-3.10965	0.487077	AC021054.1	12	630858	664196	Inhibitory_MGE	CNV22q11.2 dup
0.376673	3.39416	0.493234	MED15	22	20495913	20587632	Inhibitory_MGE	CNV22q11.2 dup
-0.483184	-3.12196	0.495546	PPP6R1	19	55229779	55259017	Inhibitory_MGE	CNV22q11.2 dup
-0.457074	-3.3673	0.495811	ST8SIA5	18	46667821	46759257	Inhibitory_MGE	CNV22q11.2 dup
-0.793481	-3.19942	0.503444	MYH14	19	50188186	50310542	Inhibitory_MGE	CNV22q11.2 dup
0.579273	3.09284	0.503444	ZNF660	3	44578223	44599694	Inhibitory_MGE	CNV22q11.2 dup
0.679258	3.10166	0.503444	POT1-AS1	7	124929873	125482966	Inhibitory_MGE	CNV22q11.2 dup
-0.840944	-3.06821	0.519957	CARD19	9	93096217	93113283	Inhibitory_MGE	CNV22q11.2 dup
0.393137	3.31904	0.522259	RTN1	14	59595976	59870776	Inhibitory_MGE	CNV22q11.2 dup
0.509271	3.05203	0.534029	ZNF74	22	20394115	20408461	Inhibitory_MGE	CNV22q11.2 dup
-0.410336	-3.03308	0.545914	TMEM63B	6	44126914	44155519	Inhibitory_MGE	CNV22q11.2 dup
0.671804	3.04201	0.551804	NECTIN3	3	111070071	111275563	Inhibitory_MGE	CNV22q11.2 dup
1.47975	3.42585	0.554883	SEMA3D	7	84995553	85187056	Inhibitory_MGE	CNV22q11.2 dup
0.41447	3.25957	0.559111	ZNF704	8	80628451	80874781	Inhibitory_MGE	CNV22q11.2 dup
0.837473	3.20621	0.559111	LRRN3	7	111091006	111125454	Inhibitory_MGE	CNV22q11.2 dup
-0.711246	-3.25638	0.559111	SLX4	16	3581181	3611606	Inhibitory_MGE	CNV22q11.2 dup
0.643183	3.01537	0.560597	CAMK4	5	111223653	111494886	Inhibitory_MGE	CNV22q11.2 dup
-0.477224	-3.01285	0.572224	PKD1	16	2088708	2135898	Inhibitory_MGE	CNV22q11.2 dup
-0.668906	-3.11861	0.572224	FAM102A	9	127940582	127980989	Inhibitory_MGE	CNV22q11.2 dup
-1.36561	-3.08345	0.591891	PVT1	8	127794526	128187101	Inhibitory_MGE	CNV22q11.2 dup
-0.500127	-2.97945	0.599528	AXIN1	16	287440	352723	Inhibitory_MGE	CNV22q11.2 dup
0.536261	2.95928	0.608338	GRIN3A	9	101569352	101738647	Inhibitory_MGE	CNV22q11.2 dup
-0.366556	-2.96483	0.613502	ERGIC1	5	172834251	172952792	Inhibitory_MGE	CNV22q11.2 dup
-0.615403	-2.96545	0.620584	ATAD3A	1	1512162	1534685	Inhibitory_MGE	CNV22q11.2 dup
-0.425237	-2.95315	0.620886	TSPOAP1	17	58301228	58328795	Inhibitory_MGE	CNV22q11.2 dup
0.379679	3.14304	0.620886	EXOC6	10	92826831	93059493	Inhibitory_MGE	CNV22q11.2 dup
-0.434184	-2.93903	0.621292	SPTBN2	11	66682497	66744670	Inhibitory_MGE	CNV22q11.2 dup
-0.901405	-3.07255	0.621292	CLSTN2	3	139935185	140577397	Inhibitory_MGE	CNV22q11.2 dup
-0.975649	-3.1474	0.621292	PPP2R3B	X	333933	386955	Inhibitory_MGE	CNV22q11.2 dup
-0.479815	-2.91928	0.621292	BCAS4	20	50794894	50877177	Inhibitory_MGE	CNV22q11.2 dup
0.805257	3.47364	0.621292	AL080276.2	6	152983331	152991322	Inhibitory_MGE	CNV22q11.2 dup
-1.35726	-2.93207	0.621292	AMPD3	11	10308313	10507579	Inhibitory_MGE	CNV22q11.2 dup
-1.99382	-2.91726	0.621292	ZBTB46	20	63743668	63832038	Inhibitory_MGE	CNV22q11.2 dup
-1.1801	-3.04348	0.623121	SOHLH1	9	135693407	135704498	Inhibitory_MGE	CNV22q11.2 dup
-0.384321	-3.09332	0.626415	TTL	2	112482156	112541739	Inhibitory_MGE	CNV22q11.2 dup
-0.529315	-2.92198	0.627149	PLEKHM1	17	45435900	45490758	Inhibitory_MGE	CNV22q11.2 dup
-0.51824	-3.09199	0.631177	SH3PXD2A	10	103594027	103855584	Inhibitory_MGE	CNV22q11.2 dup
-0.62952	-2.90378	0.631177	ACSF3	16	89088375	89164121	Inhibitory_MGE	CNV22q11.2 dup
0.25923	2.89945	0.631177	RASA2	3	141487027	141615344	Inhibitory_MGE	CNV22q11.2 dup
-0.793431	-3.02334	0.631177	ANKRD13B	17	29589769	29614761	Inhibitory_MGE	CNV22q11.2 dup
0.517474	2.88816	0.631177	PTPRZ1	7	121873089	122062036	Inhibitory_MGE	CNV22q11.2 dup
-0.871417	-3.06563	0.633167	PDZD7	10	101007679	101032295	Inhibitory_MGE	CNV22q11.2 dup
0.776797	2.87906	0.633167	GSTZ1	14	77320996	77331597	Inhibitory_MGE	CNV22q11.2 dup
0.441147	2.87293	0.643965	SCN3A	2	165087526	165204050	Inhibitory_MGE	CNV22q11.2 dup
1.05793	2.87586	0.644396	SCN7A	2	166403573	166611482	Inhibitory_MGE	CNV22q11.2 dup
0.687841	3.27925	0.644396	JPT2	16	1678256	1702280	Inhibitory_MGE	CNV22q11.2 dup
0.410859	3.0783	0.648432	PPP1R12A	12	79773563	79935460	Inhibitory_MGE	CNV22q11.2 dup
0.68195	2.86395	0.648432	CCDC150	2	196639554	196763490	Inhibitory_MGE	CNV22q11.2 dup
0.575263	3.04045	0.659325	PCDH7	4	30720369	31146805	Inhibitory_MGE	CNV22q11.2 dup
-0.905688	-2.93212	0.659325	TBC1D10A	22	30291990	30326947	Inhibitory_MGE	CNV22q11.2 dup
0.346444	2.85213	0.660236	NCOA7	6	125781161	125932034	Inhibitory_MGE	CNV22q11.2 dup
-0.776512	-2.85369	0.660236	MEG9	14	101042908	101072937	Inhibitory_MGE	CNV22q11.2 dup
-0.329454	-2.94854	0.660236	MPRIP	17	17042457	17217679	Inhibitory_MGE	CNV22q11.2 dup
-0.605628	-3.13658	0.660236	TSC2	16	2047967	2089491	Inhibitory_MGE	CNV22q11.2 dup
-0.533684	-3.0323	0.660236	TUBGCP2	10	133278635	133318823	Inhibitory_MGE	CNV22q11.2 dup
0.557296	3.04331	0.660236	PABPC1	8	100685816	100722809	Inhibitory_MGE	CNV22q11.2 dup
0.501245	2.82937	0.662645	RNF139	8	124474880	124488618	Inhibitory_MGE	CNV22q11.2 dup
-0.780899	-3.01137	0.666992	IFFO1	12	6538961	6556073	Inhibitory_MGE	CNV22q11.2 dup
-0.778618	-2.9594	0.666992	SARS2	19	38915266	38930763	Inhibitory_MGE	CNV22q11.2 dup
-0.395974	-3.03373	0.666992	ABCA3	16	2275881	2340746	Inhibitory_MGE	CNV22q11.2 dup
-0.560727	-2.81993	0.671076	TRMT9B	8	12945642	13031503	Inhibitory_MGE	CNV22q11.2 dup
-1.07744	-2.82803	0.672406	LINC00863	10	87341685	87357882	Inhibitory_MGE	CNV22q11.2 dup
0.562851	2.97987	0.681046	LRRC7	1	69567922	70151945	Inhibitory_MGE	CNV22q11.2 dup
-0.640963	-2.90326	0.686679	TTYH3	7	2631961	2664802	Inhibitory_MGE	CNV22q11.2 dup
0.478024	2.79655	0.686679	MCF2	X	139581770	139708216	Inhibitory_MGE	CNV22q11.2 dup
-0.496771	-2.8033	0.686679	AKAP8	19	15353385	15379815	Inhibitory_MGE	CNV22q11.2 dup
-0.44765	-3.07397	0.691627	UNC13A	19	17601336	17688365	Inhibitory_MGE	CNV22q11.2 dup
-0.722106	-2.87999	0.691627	P2RX7	12	121132819	121188032	Inhibitory_MGE	CNV22q11.2 dup
-0.931004	-2.79147	0.691627	GRM4	6	34018643	34155622	Inhibitory_MGE	CNV22q11.2 dup
0.623308	2.95059	0.691627	SNX18	5	54517759	54546586	Inhibitory_MGE	CNV22q11.2 dup
-0.692985	-2.94962	0.691627	MICAL1	6	109444062	109465968	Inhibitory_MGE	CNV22q11.2 dup
-0.755891	-2.94028	0.691627	AL117335.1	20	1888128	1894374	Inhibitory_MGE	CNV22q11.2 dup
-0.878737	-2.86699	0.691627	MAMLD1	X	150361422	150514178	Inhibitory_MGE	CNV22q11.2 dup
-0.460738	-2.77651	0.695009	SLC27A1	19	17468769	17506168	Inhibitory_MGE	CNV22q11.2 dup
0.575784	2.95213	0.695009	PHYHIPL	10	59176643	59247774	Inhibitory_MGE	CNV22q11.2 dup
-0.313674	-2.76629	0.704713	MAST1	19	12833951	12874952	Inhibitory_MGE	CNV22q11.2 dup
0.418545	2.75043	0.704713	ATP2B1	12	89588049	89709366	Inhibitory_MGE	CNV22q11.2 dup
0.283725	2.75296	0.704713	EPC1	10	32267751	32378798	Inhibitory_MGE	CNV22q11.2 dup
0.364745	2.93474	0.704713	FAM171B	2	186694060	186765959	Inhibitory_MGE	CNV22q11.2 dup
-0.631309	-2.75947	0.704713	TRABD	22	50185913	50199598	Inhibitory_MGE	CNV22q11.2 dup
-0.438374	-3.04727	0.704713	MCM3AP	21	46235133	46286297	Inhibitory_MGE	CNV22q11.2 dup
-0.397464	-2.75006	0.704713	MAU2	19	19320829	19358754	Inhibitory_MGE	CNV22q11.2 dup
1.09929	3.01884	0.704713	OPRM1	6	154010496	154246867	Inhibitory_MGE	CNV22q11.2 dup
0.405515	2.98918	0.704713	PALLD	4	168497052	168928457	Inhibitory_MGE	CNV22q11.2 dup
-1.76822	-2.7712	0.704713	NAT16	7	101170496	101180293	Inhibitory_MGE	CNV22q11.2 dup
-0.379535	-2.73997	0.709793	CAPN2	1	223701593	223776018	Inhibitory_MGE	CNV22q11.2 dup
-0.942357	-2.87225	0.71679	CYP4A22-AS1	1	47096653	47179271	Inhibitory_MGE	CNV22q11.2 dup
0.463481	2.85892	0.722303	ACVR2A	2	147844517	147930826	Inhibitory_MGE	CNV22q11.2 dup
0.702261	2.82101	0.722303	DGCR9	22	18970439	19031242	Inhibitory_MGE	CNV22q11.2 dup
-0.517172	-2.88446	0.722493	PTDSS2	11	448268	491399	Inhibitory_MGE	CNV22q11.2 dup
-0.726378	-2.90072	0.722493	LRCH4	7	100574011	100586129	Inhibitory_MGE	CNV22q11.2 dup
-0.592417	-2.71249	0.722493	SPEG	2	219434843	219493629	Inhibitory_MGE	CNV22q11.2 dup
-1.37496	-2.73656	0.722493	HR	8	22114419	22133384	Inhibitory_MGE	CNV22q11.2 dup
0.614755	2.8241	0.722493	ST6GALNAC3	1	76074746	76634603	Inhibitory_MGE	CNV22q11.2 dup
0.356537	2.70531	0.722493	TRIT1	1	39838110	39883511	Inhibitory_MGE	CNV22q11.2 dup
-0.494849	-2.83665	0.722493	FCHO1	19	17747718	17788568	Inhibitory_MGE	CNV22q11.2 dup
-0.465478	-2.71265	0.722493	FLCN	17	17212212	17237188	Inhibitory_MGE	CNV22q11.2 dup
0.656933	2.89861	0.726246	SERPINI1	3	167735243	167825569	Inhibitory_MGE	CNV22q11.2 dup
0.953286	2.7331	0.726246	CXCL13	4	77511753	77611834	Inhibitory_MGE	CNV22q11.2 dup
-0.257656	-2.69394	0.726246	MBTPS1	16	84053761	84116942	Inhibitory_MGE	CNV22q11.2 dup
0.606563	2.8555	0.726246	CBLB	3	105655461	105869552	Inhibitory_MGE	CNV22q11.2 dup
0.51489	2.86059	0.726246	RFX3	9	3218297	3526004	Inhibitory_MGE	CNV22q11.2 dup
0.538185	2.81867	0.729401	AC092691.1	3	117672154	117997592	Inhibitory_MGE	CNV22q11.2 dup
-0.584083	-2.83524	0.729401	PPP1R12C	19	55090914	55117637	Inhibitory_MGE	CNV22q11.2 dup
0.551732	2.79256	0.729401	ST6GALNAC5	1	76867480	77067546	Inhibitory_MGE	CNV22q11.2 dup
-0.830508	-2.81275	0.731786	ZMIZ1-AS1	10	78943328	79067895	Inhibitory_MGE	CNV22q11.2 dup
0.626967	2.84492	0.731786	GUCY1A2	11	106674019	107018476	Inhibitory_MGE	CNV22q11.2 dup
-0.477225	-2.87015	0.731786	DNMT3A	2	25227855	25342590	Inhibitory_MGE	CNV22q11.2 dup
0.848217	2.83511	0.734289	HTR1E	6	86937528	87016679	Inhibitory_MGE	CNV22q11.2 dup
-0.797212	-2.83383	0.742791	CDH4	20	61252261	61940617	Inhibitory_MGE	CNV22q11.2 dup
-0.43093	-2.67078	0.742791	GRAMD1A	19	34994784	35026471	Inhibitory_MGE	CNV22q11.2 dup
1.4269	2.733	0.742791	XACT	X	113616300	114059289	Inhibitory_MGE	CNV22q11.2 dup
-2.01077	-2.77445	0.742791	CNTNAP3B	9	41890314	42129510	Inhibitory_MGE	CNV22q11.2 dup
-0.308876	-2.66523	0.743214	SMARCD3	7	151238764	151277896	Inhibitory_MGE	CNV22q11.2 dup
-1.08784	-2.69311	0.743214	PDE9A	21	42653621	42775509	Inhibitory_MGE	CNV22q11.2 dup
0.615535	2.7893	0.743214	CDH9	5	26880597	27121150	Inhibitory_MGE	CNV22q11.2 dup
-0.798579	-2.75996	0.743214	CSDC2	22	41561010	41577741	Inhibitory_MGE	CNV22q11.2 dup
-0.434761	-2.78635	0.745796	GPAT4	8	41577187	41625001	Inhibitory_MGE	CNV22q11.2 dup
-0.398621	-2.65437	0.747133	ZNF487	10	43436841	43483181	Inhibitory_MGE	CNV22q11.2 dup
-0.475556	-2.6294	0.756569	TTBK1	6	43243481	43288258	Inhibitory_MGE	CNV22q11.2 dup
-0.551072	-2.73554	0.756569	SLC25A29	14	100291116	100306547	Inhibitory_MGE	CNV22q11.2 dup
-1.39458	-2.64566	0.756569	BMP1	8	22165140	22212326	Inhibitory_MGE	CNV22q11.2 dup
-0.734391	-2.83191	0.756569	ASPSCR1	17	81976807	82017406	Inhibitory_MGE	CNV22q11.2 dup
-0.636044	-2.63571	0.756569	SLC25A39	17	44319625	44324870	Inhibitory_MGE	CNV22q11.2 dup
0.383631	2.81814	0.756569	PNPLA8	7	108470417	108569666	Inhibitory_MGE	CNV22q11.2 dup
1.1518	2.62165	0.756569	CDKN2A	9	21967752	21995301	Inhibitory_MGE	CNV22q11.2 dup
-1.2253	-2.76583	0.756569	NDUFA4L2	12	57234903	57240715	Inhibitory_MGE	CNV22q11.2 dup
-0.712272	-2.63053	0.756569	LY6G5B	6	31669976	31673776	Inhibitory_MGE	CNV22q11.2 dup
0.755404	2.80256	0.756569	SCN9A	2	166195185	166376001	Inhibitory_MGE	CNV22q11.2 dup
-1.04492	-2.61659	0.756569	SLFN5	17	35243071	35273655	Inhibitory_MGE	CNV22q11.2 dup
0.585355	2.71554	0.756569	TSGA10	2	98997261	99154964	Inhibitory_MGE	CNV22q11.2 dup
-1.93082	-2.61303	0.756569	TNS1	2	217799588	218033982	Inhibitory_MGE	CNV22q11.2 dup
-0.626637	-2.69276	0.756569	ZC3H3	8	143437659	143541447	Inhibitory_MGE	CNV22q11.2 dup
0.414579	2.76526	0.756569	MPP6	7	24573268	24694193	Inhibitory_MGE	CNV22q11.2 dup
0.286208	2.60932	0.756569	ECHDC1	6	127288712	127343609	Inhibitory_MGE	CNV22q11.2 dup
-0.851003	-2.64101	0.756569	MRGBP	20	62796473	62801729	Inhibitory_MGE	CNV22q11.2 dup
-0.528985	-2.75322	0.756569	ABCB9	12	122920951	122981649	Inhibitory_MGE	CNV22q11.2 dup
-0.754388	-2.61194	0.756569	SCX	8	144266453	144268481	Inhibitory_MGE	CNV22q11.2 dup
0.507355	2.80798	0.756569	CFAP69	7	90245174	90311063	Inhibitory_MGE	CNV22q11.2 dup
-0.447292	-2.72671	0.756569	FYTTD1	3	197737179	197787596	Inhibitory_MGE	CNV22q11.2 dup
1.15629	2.59818	0.756569	AC017050.1	2	33599442	33657460	Inhibitory_MGE	CNV22q11.2 dup
-0.418581	-2.65967	0.756569	KLHL36	16	84648511	84667686	Inhibitory_MGE	CNV22q11.2 dup
0.764266	2.79155	0.756569	AC124854.1	5	92410256	92660863	Inhibitory_MGE	CNV22q11.2 dup
-0.571341	-2.78501	0.756569	GPC1	2	240435663	240468076	Inhibitory_MGE	CNV22q11.2 dup
2.0829	2.58933	0.756569	GFAP	17	44903159	44916937	Inhibitory_MGE	CNV22q11.2 dup
0.353015	2.5897	0.756569	MREG	2	215942584	216034096	Inhibitory_MGE	CNV22q11.2 dup
0.512272	2.76996	0.756569	PLOD2	3	146035139	146163725	Inhibitory_MGE	CNV22q11.2 dup
-0.81652	-2.76025	0.756569	PAQR7	1	25861484	25875708	Inhibitory_MGE	CNV22q11.2 dup
-2.80693	-2.58688	0.756569	GASK1B	4	158124474	158173318	Inhibitory_MGE	CNV22q11.2 dup
0.450961	2.73801	0.756569	ASCC3	6	100508194	100881372	Inhibitory_MGE	CNV22q11.2 dup
-1.03013	-2.63508	0.756569	GPR153	1	6247353	6261098	Inhibitory_MGE	CNV22q11.2 dup
-1.59569	-2.5998	0.756569	PLEKHG1	6	150599883	150843665	Inhibitory_MGE	CNV22q11.2 dup
0.510378	2.71748	0.756569	PARP8	5	50665899	50846519	Inhibitory_MGE	CNV22q11.2 dup
-2.98899	-2.58625	0.756569	DOCK1	10	126905409	127452517	Inhibitory_MGE	CNV22q11.2 dup
-0.414277	-2.76088	0.756569	ECSIT	19	11505929	11529172	Inhibitory_MGE	CNV22q11.2 dup
0.381193	2.79199	0.756569	KLHL22	22	20441519	20495844	Inhibitory_MGE	CNV22q11.2 dup
-0.41566	-2.68992	0.756569	EXD3	9	137306896	137423211	Inhibitory_MGE	CNV22q11.2 dup
2.28611	2.76086	0.756569	LINC01170	5	124059794	124438625	Inhibitory_MGE	CNV22q11.2 dup
0.338825	2.58187	0.758338	HDX	X	84317874	84502479	Inhibitory_MGE	CNV22q11.2 dup
0.447918	2.57612	0.758338	PRRC1	5	127517640	127555085	Inhibitory_MGE	CNV22q11.2 dup
-0.433386	-2.56757	0.759525	TPM4	19	16067021	16103002	Inhibitory_MGE	CNV22q11.2 dup
0.394403	2.69468	0.759688	PI4KA	22	20707691	20859417	Inhibitory_MGE	CNV22q11.2 dup
-0.489557	-2.7001	0.762261	GREB1	2	11482341	11642788	Inhibitory_MGE	CNV22q11.2 dup
0.868945	2.73979	0.762261	GHR	5	42423439	42721878	Inhibitory_MGE	CNV22q11.2 dup
-0.324534	-2.56224	0.762261	DGKZ	11	46332905	46380554	Inhibitory_MGE	CNV22q11.2 dup
-1.37715	-2.56616	0.762261	CCDC22	X	49235470	49250520	Inhibitory_MGE	CNV22q11.2 dup
0.376652	2.70071	0.762261	VPS50	7	93232340	93361123	Inhibitory_MGE	CNV22q11.2 dup
-0.56805	-2.56415	0.762261	SLC2A6	9	133471094	133479127	Inhibitory_MGE	CNV22q11.2 dup
0.383029	2.55217	0.762731	LGI1	10	93757840	93806272	Inhibitory_MGE	CNV22q11.2 dup
-0.672952	-2.61288	0.762731	DNMT3B	20	32762385	32809359	Inhibitory_MGE	CNV22q11.2 dup
-0.430416	-2.70409	0.762731	MZF1	19	58561931	58573575	Inhibitory_MGE	CNV22q11.2 dup
-0.271539	-2.55174	0.762731	EP400	12	131949942	132080460	Inhibitory_MGE	CNV22q11.2 dup
-0.426077	-2.69988	0.762731	MINK1	17	4833340	4898061	Inhibitory_MGE	CNV22q11.2 dup
-0.845112	-2.545	0.764526	POLA2	11	65261913	65305959	Inhibitory_MGE	CNV22q11.2 dup
-0.84106	-2.58114	0.774632	RAB8A	19	16111889	16134234	Inhibitory_MGE	CNV22q11.2 dup
-0.448085	-2.77929	0.774632	MARK4	19	45079288	45305284	Inhibitory_MGE	CNV22q11.2 dup
-0.588859	-2.57343	0.774632	KRBA2	17	8356902	8376704	Inhibitory_MGE	CNV22q11.2 dup
1.20448	2.71246	0.774632	AK4	1	65147549	65232145	Inhibitory_MGE	CNV22q11.2 dup
-0.422931	-2.53974	0.774903	DPYSL5	2	26847747	26950351	Inhibitory_MGE	CNV22q11.2 dup
0.820301	2.53798	0.774903	SPHKAP	2	227979955	228181687	Inhibitory_MGE	CNV22q11.2 dup
-0.347744	-2.54219	0.776997	CLASRP	19	45039045	45070956	Inhibitory_MGE	CNV22q11.2 dup
1.11439	2.72152	0.78314	SEMA3A	7	83955777	84492724	Inhibitory_MGE	CNV22q11.2 dup
-1.68638	-2.52618	0.78314	FOSL2	2	28392448	28417317	Inhibitory_MGE	CNV22q11.2 dup
-0.543425	-2.65528	0.784498	DLG4	17	7187187	7219841	Inhibitory_MGE	CNV22q11.2 dup
-0.798716	-2.57375	0.785776	ELFN2	22	37367960	37427479	Inhibitory_MGE	CNV22q11.2 dup
0.695756	2.69157	0.785776	KLHL13	X	117897813	118117340	Inhibitory_MGE	CNV22q11.2 dup
1.0189	2.65109	0.788845	RUNX1	21	34787801	36004667	Inhibitory_MGE	CNV22q11.2 dup
0.283387	2.51207	0.788845	EIF2B3	1	44850522	44986722	Inhibitory_MGE	CNV22q11.2 dup
-0.357675	-2.51643	0.788845	CYTH1	17	78674048	78782297	Inhibitory_MGE	CNV22q11.2 dup
0.973828	2.65838	0.788845	RGS5	1	163111121	163321791	Inhibitory_MGE	CNV22q11.2 dup
-0.578606	-2.51242	0.789452	ARHGEF1	19	41883173	41930150	Inhibitory_MGE	CNV22q11.2 dup
0.951094	2.62588	0.789452	TMEM47	X	34627075	34657285	Inhibitory_MGE	CNV22q11.2 dup
-0.335251	-2.60419	0.789452	HPS4	22	26443107	26483931	Inhibitory_MGE	CNV22q11.2 dup
-1.25108	-2.51959	0.789452	PDE3A	12	20368537	20688583	Inhibitory_MGE	CNV22q11.2 dup
0.526466	2.65509	0.789452	SESN3	11	95165513	95232541	Inhibitory_MGE	CNV22q11.2 dup
0.540254	2.61865	0.789452	KCTD16	5	144170873	144485686	Inhibitory_MGE	CNV22q11.2 dup
-0.552237	-2.62555	0.789452	RBM19	12	113816738	113966325	Inhibitory_MGE	CNV22q11.2 dup
0.355687	2.65802	0.789452	HSPA4L	4	127781821	127840733	Inhibitory_MGE	CNV22q11.2 dup
0.525151	2.69818	0.789452	SNAP29	22	20859007	20891214	Inhibitory_MGE	CNV22q11.2 dup
-0.409414	-2.49085	0.789452	HDAC11	3	13479724	13506424	Inhibitory_MGE	CNV22q11.2 dup
-0.555579	-2.53237	0.789452	ZNF512B	20	63956704	63969930	Inhibitory_MGE	CNV22q11.2 dup
0.322293	2.63714	0.789452	RUNDC3B	7	87627548	87832296	Inhibitory_MGE	CNV22q11.2 dup
-0.807393	-2.60604	0.789452	ADAMTS17	15	99971437	100342005	Inhibitory_MGE	CNV22q11.2 dup
0.445628	2.662	0.789452	SUGCT	7	40135005	40860763	Inhibitory_MGE	CNV22q11.2 dup
-0.637484	-2.48904	0.789452	TELO2	16	1493344	1510457	Inhibitory_MGE	CNV22q11.2 dup
-0.794496	-2.55239	0.789452	PWWP2B	10	132397168	132417859	Inhibitory_MGE	CNV22q11.2 dup
0.423989	2.6617	0.789452	CCDC50	3	191329085	191398659	Inhibitory_MGE	CNV22q11.2 dup
0.362608	2.66637	0.789452	DMTF1	7	87152409	87196337	Inhibitory_MGE	CNV22q11.2 dup
0.315693	2.6617	0.789452	UBA6	4	67612652	67701155	Inhibitory_MGE	CNV22q11.2 dup
0.801318	2.48127	0.789452	FILIP1	6	75291859	75493800	Inhibitory_MGE	CNV22q11.2 dup
0.366295	2.62644	0.791504	ARID5B	10	61901684	62096944	Inhibitory_MGE	CNV22q11.2 dup
0.502884	2.622	0.791504	UMAD1	7	7640711	7968020	Inhibitory_MGE	CNV22q11.2 dup
0.473006	2.59322	0.791504	LRP1B	2	140231423	142131016	Inhibitory_MGE	CNV22q11.2 dup
0.259321	2.48765	0.791504	PSIP1	9	15464066	15510995	Inhibitory_MGE	CNV22q11.2 dup
-0.46227	-2.60588	0.791504	MIAT	22	26646411	26676475	Inhibitory_MGE	CNV22q11.2 dup
-0.328057	-2.56818	0.791504	ADCYAP1R1	7	31052308	31111474	Inhibitory_MGE	CNV22q11.2 dup
-0.853478	-2.49252	0.791504	DNAH10OS	12	123925461	123934984	Inhibitory_MGE	CNV22q11.2 dup
-0.44496	-2.62092	0.791504	ZNF444	19	56132599	56160893	Inhibitory_MGE	CNV22q11.2 dup
0.851794	2.46928	0.791504	FERMT3	11	64205926	64223896	Inhibitory_MGE	CNV22q11.2 dup
-0.345572	-2.46864	0.800197	IQSEC1	3	12897043	13283281	Inhibitory_MGE	CNV22q11.2 dup
-0.667502	-2.46295	0.800197	RRP1	21	43789513	43805293	Inhibitory_MGE	CNV22q11.2 dup
-0.409257	-2.46779	0.805817	GRIP2	3	14489107	14556075	Inhibitory_MGE	CNV22q11.2 dup
0.330709	2.58408	0.81085	SCN2A	2	165194993	165392310	Inhibitory_MGE	CNV22q11.2 dup
-0.364546	-2.46241	0.81085	MPPED1	22	43411196	43507848	Inhibitory_MGE	CNV22q11.2 dup
0.679358	2.62019	0.828668	AC013652.1	15	38865322	39427195	Inhibitory_MGE	CNV22q11.2 dup
0.593018	2.58081	0.828668	NOC3L	10	94333226	94362959	Inhibitory_MGE	CNV22q11.2 dup
0.543029	2.63033	0.828668	ZNF471	19	56507850	56530221	Inhibitory_MGE	CNV22q11.2 dup
-0.537388	-2.44282	0.840618	ZNF316	7	6637318	6658279	Inhibitory_MGE	CNV22q11.2 dup
-0.434344	-2.58819	0.842239	NIPSNAP1	22	29554808	29581327	Inhibitory_MGE	CNV22q11.2 dup
-0.558005	-2.50819	0.842239	CSNK1G2	19	1941172	1981338	Inhibitory_MGE	CNV22q11.2 dup
-0.672941	-2.46421	0.842239	AC092720.1	16	87595131	87600337	Inhibitory_MGE	CNV22q11.2 dup
0.477189	2.55825	0.842239	TTC28	22	27978014	28679840	Inhibitory_MGE	CNV22q11.2 dup
-1.29998	-2.46712	0.842239	DPYS	8	104330324	104467055	Inhibitory_MGE	CNV22q11.2 dup
-0.749516	-2.52147	0.842239	FAM160B2	8	22089150	22104911	Inhibitory_MGE	CNV22q11.2 dup
0.358903	2.53187	0.843132	NEXMIF	X	74732856	74925472	Inhibitory_MGE	CNV22q11.2 dup
0.508801	2.53223	0.843132	SLC8A1	2	40097270	40611053	Inhibitory_MGE	CNV22q11.2 dup
0.698889	2.57069	0.843132	SMAD9	13	36844831	36920887	Inhibitory_MGE	CNV22q11.2 dup
-0.654367	-2.56178	0.843132	PSMG3-AS1	7	1570073	1589626	Inhibitory_MGE	CNV22q11.2 dup
0.372	2.57422	0.843132	WASF3	13	26557683	26688948	Inhibitory_MGE	CNV22q11.2 dup
0.685503	2.57609	0.843132	AC018450.1	3	143123362	143131893	Inhibitory_MGE	CNV22q11.2 dup
-0.518329	-2.50349	0.843132	CYFIP1	15	22867052	22981063	Inhibitory_MGE	CNV22q11.2 dup
0.368217	2.58521	0.843132	YTHDC1	4	68310387	68350090	Inhibitory_MGE	CNV22q11.2 dup
-1.40822	-2.4363	0.843132	AL050403.2	20	10672695	10994924	Inhibitory_MGE	CNV22q11.2 dup
-0.565637	-2.50945	0.843132	ERCC1	19	45407334	45478828	Inhibitory_MGE	CNV22q11.2 dup
-0.704311	-2.45761	0.843132	CHAF1A	19	4402640	4445018	Inhibitory_MGE	CNV22q11.2 dup
-0.879885	-2.44385	0.843132	AC007448.5	17	67244282	67273503	Inhibitory_MGE	CNV22q11.2 dup
-0.404265	-2.59288	0.843132	IVD	15	40405485	40435947	Inhibitory_MGE	CNV22q11.2 dup
-0.490072	-2.61426	0.843132	PGAP2	11	3797724	3826371	Inhibitory_MGE	CNV22q11.2 dup
-1.70296	-2.40486	0.843132	KCTD15	19	33795933	33815763	Inhibitory_MGE	CNV22q11.2 dup
-0.346308	-2.40253	0.843132	DLGAP4	20	36306336	36528637	Inhibitory_MGE	CNV22q11.2 dup
0.32434	2.57918	0.843132	WDR26	1	224385146	224437033	Inhibitory_MGE	CNV22q11.2 dup
0.479696	2.53623	0.843132	CHN1	2	174798809	175005381	Inhibitory_MGE	CNV22q11.2 dup
-0.471544	-2.50003	0.843132	POFUT2	21	45263928	45287898	Inhibitory_MGE	CNV22q11.2 dup
0.407176	2.51572	0.843132	ARL15	5	53883942	54310582	Inhibitory_MGE	CNV22q11.2 dup
0.425915	2.55095	0.843132	GLCCI1	7	7968796	8094272	Inhibitory_MGE	CNV22q11.2 dup
-1.9927	-2.43481	0.843132	NBPF26	1	120723945	120842229	Inhibitory_MGE	CNV22q11.2 dup
0.858506	2.39739	0.843132	KCTD12	13	76880175	76886405	Inhibitory_MGE	CNV22q11.2 dup
-0.436495	-2.4293	0.843132	KIF21B	1	200969390	201023714	Inhibitory_MGE	CNV22q11.2 dup
0.696402	2.39216	0.843132	AC127024.5	17	30792372	30792833	Inhibitory_MGE	CNV22q11.2 dup
1.33288	2.38774	0.843132	GABRG1	4	46035769	46124054	Inhibitory_MGE	CNV22q11.2 dup
0.600783	2.51535	0.843132	EPHA7	6	93240020	93419687	Inhibitory_MGE	CNV22q11.2 dup
0.440717	2.55137	0.843132	ZNF790-AS1	19	36797501	36831596	Inhibitory_MGE	CNV22q11.2 dup
-0.408869	-2.386	0.843132	PHRF1	11	576470	612222	Inhibitory_MGE	CNV22q11.2 dup
1.4637	2.39135	0.843132	AC109466.1	5	164296696	165171643	Inhibitory_MGE	CNV22q11.2 dup
-0.540414	-2.46193	0.843132	UPF1	19	18831959	18868230	Inhibitory_MGE	CNV22q11.2 dup
0.734084	2.46128	0.843132	C4orf47	4	185426249	185449826	Inhibitory_MGE	CNV22q11.2 dup
0.394388	2.52006	0.843132	PGAP1	2	196833004	196927796	Inhibitory_MGE	CNV22q11.2 dup
0.611185	2.50065	0.843132	AC073050.1	2	167293171	167558333	Inhibitory_MGE	CNV22q11.2 dup
-0.458908	-2.38439	0.843132	DMPK	19	45769709	45782552	Inhibitory_MGE	CNV22q11.2 dup
-0.414501	-2.53833	0.843132	CHST12	7	2403588	2448484	Inhibitory_MGE	CNV22q11.2 dup
-0.897017	-2.51184	0.843132	IDI2-AS1	10	1022618	1045425	Inhibitory_MGE	CNV22q11.2 dup
0.380278	2.50087	0.843132	RNF180	5	64165843	64372869	Inhibitory_MGE	CNV22q11.2 dup
0.218392	2.38447	0.843132	RANBP2	2	108719482	108785810	Inhibitory_MGE	CNV22q11.2 dup
-0.925768	-2.43981	0.843132	ADAM20	14	70522358	70535015	Inhibitory_MGE	CNV22q11.2 dup
-0.420796	-2.4943	0.843132	CLIP2	7	74289407	74405935	Inhibitory_MGE	CNV22q11.2 dup
0.391489	2.51964	0.843132	MAPK10	4	85990007	86594625	Inhibitory_MGE	CNV22q11.2 dup
0.377803	2.49343	0.843132	HMBOX1	8	28890395	29064764	Inhibitory_MGE	CNV22q11.2 dup
-0.569451	-2.37725	0.843132	SNHG17	20	38419638	38435409	Inhibitory_MGE	CNV22q11.2 dup
-0.517279	-2.47233	0.843132	ZNF692	1	248850006	248859144	Inhibitory_MGE	CNV22q11.2 dup
-0.308793	-2.48929	0.843132	ADNP2	18	80109262	80147523	Inhibitory_MGE	CNV22q11.2 dup
-0.370568	-2.47807	0.843132	APBB2	4	40810027	41216714	Inhibitory_MGE	CNV22q11.2 dup
0.350088	2.48166	0.843132	NLGN4X	X	5840637	6228867	Inhibitory_MGE	CNV22q11.2 dup
-0.425525	-2.42006	0.843132	FAHD2A	2	95402708	95416616	Inhibitory_MGE	CNV22q11.2 dup
0.282535	2.49408	0.843132	NUS1	6	117675469	117710727	Inhibitory_MGE	CNV22q11.2 dup
-0.548392	-2.48936	0.843132	CLEC2L	7	139523685	139544985	Inhibitory_MGE	CNV22q11.2 dup
-0.392242	-2.36794	0.843132	TRMU	22	46330875	46357340	Inhibitory_MGE	CNV22q11.2 dup
-0.438473	-2.42954	0.843132	LEMD2	6	33771202	33789130	Inhibitory_MGE	CNV22q11.2 dup
-0.636333	-2.4095	0.843132	NPAS2	2	100820139	100996829	Inhibitory_MGE	CNV22q11.2 dup
0.337545	2.49185	0.843132	PDS5B	13	32586452	32778019	Inhibitory_MGE	CNV22q11.2 dup
0.254403	2.35956	0.843132	SH3GLB1	1	86704570	86748184	Inhibitory_MGE	CNV22q11.2 dup
0.383412	2.46784	0.843132	MAP2K4	17	12020829	12143830	Inhibitory_MGE	CNV22q11.2 dup
-0.691836	-2.41172	0.843132	BDNF-AS	11	27506830	27698231	Inhibitory_MGE	CNV22q11.2 dup
-0.612054	-2.35588	0.843132	SLC5A6	2	27199587	27212958	Inhibitory_MGE	CNV22q11.2 dup
0.46028	2.44091	0.843132	KCTD8	4	44173903	44448809	Inhibitory_MGE	CNV22q11.2 dup
-0.743645	-2.41347	0.843132	SEPTIN10	2	109542799	109614143	Inhibitory_MGE	CNV22q11.2 dup
-0.578053	-2.45667	0.843132	LENG8	19	54449190	54462016	Inhibitory_MGE	CNV22q11.2 dup
0.834077	2.34909	0.843132	QPCT	2	37342827	37373322	Inhibitory_MGE	CNV22q11.2 dup
0.743823	2.55616	0.843132	GSTM3	1	109733932	109741038	Inhibitory_MGE	CNV22q11.2 dup
-0.321123	-2.45865	0.843132	OGDH	7	44606572	44709066	Inhibitory_MGE	CNV22q11.2 dup
-0.569113	-2.38871	0.843132	KDM1B	6	18155329	18223854	Inhibitory_MGE	CNV22q11.2 dup
0.531927	2.3431	0.843132	OXSM	3	25782917	25794534	Inhibitory_MGE	CNV22q11.2 dup
-0.360983	-2.48765	0.843132	ANKS3	16	4696510	4734378	Inhibitory_MGE	CNV22q11.2 dup
0.447068	2.46718	0.843132	CPSF6	12	69239569	69274358	Inhibitory_MGE	CNV22q11.2 dup
0.622933	2.34594	0.843132	ADAMTSL3	15	83654088	84039842	Inhibitory_MGE	CNV22q11.2 dup
0.720989	2.51208	0.849898	PLCE1	10	93993931	94332823	Inhibitory_MGE	CNV22q11.2 dup
0.610941	2.45355	0.856694	NEGR1	1	71395943	72282539	Inhibitory_MGE	CNV22q11.2 dup
-0.747105	-2.40291	0.856694	COL7A1	3	48564073	48595329	Inhibitory_MGE	CNV22q11.2 dup
0.496571	2.45402	0.856694	MIPOL1	14	37197894	37579125	Inhibitory_MGE	CNV22q11.2 dup
-0.705145	-2.33957	0.856694	E4F1	16	2223580	2235742	Inhibitory_MGE	CNV22q11.2 dup
-0.296888	-2.43106	0.856694	CTIF	18	48539031	48863217	Inhibitory_MGE	CNV22q11.2 dup
-0.322178	-2.33158	0.856694	OSBPL11	3	125528858	125595497	Inhibitory_MGE	CNV22q11.2 dup
0.409626	2.32766	0.856694	ELL2	5	95885098	95961851	Inhibitory_MGE	CNV22q11.2 dup
0.325652	2.44881	0.856694	TUSC3	8	15417215	15766649	Inhibitory_MGE	CNV22q11.2 dup
-1.10793	-2.35753	0.861827	AC007405.2	2	170814686	170818037	Inhibitory_MGE	CNV22q11.2 dup
0.381863	2.44136	0.864314	DLG2	11	83455012	85628335	Inhibitory_MGE	CNV22q11.2 dup
0.41387	2.49979	0.864314	YAE1	7	39566385	39610320	Inhibitory_MGE	CNV22q11.2 dup
-0.407577	-2.4227	0.864314	GRK4	4	2963571	3040760	Inhibitory_MGE	CNV22q11.2 dup
-1.15393	-2.40254	0.864314	BOC	3	113211003	113287459	Inhibitory_MGE	CNV22q11.2 dup
-0.386059	-2.42211	0.864314	DDX39B	6	31530219	31542448	Inhibitory_MGE	CNV22q11.2 dup
-0.519015	-2.51758	0.864314	TAZ	X	154411524	154421726	Inhibitory_MGE	CNV22q11.2 dup
-0.345793	-2.32009	0.864314	POLR2F	22	37952607	38041915	Inhibitory_MGE	CNV22q11.2 dup
-0.755703	-2.3116	0.864314	B3GNTL1	17	82942149	83051809	Inhibitory_MGE	CNV22q11.2 dup
0.814413	2.31229	0.864314	CDKN2B-AS1	9	21994139	22128103	Inhibitory_MGE	CNV22q11.2 dup
-0.584516	-2.35844	0.864314	QSOX2	9	136206333	136245812	Inhibitory_MGE	CNV22q11.2 dup
0.480095	2.32106	0.864314	TMED7	5	115613210	115632992	Inhibitory_MGE	CNV22q11.2 dup
-0.515331	-2.37019	0.864314	VAC14	16	70687439	70801160	Inhibitory_MGE	CNV22q11.2 dup
-0.713998	-2.45352	0.864314	ZBTB48	1	6579994	6589280	Inhibitory_MGE	CNV22q11.2 dup
0.797866	2.39821	0.864314	ALCAM	3	105366909	105576900	Inhibitory_MGE	CNV22q11.2 dup
0.473555	2.3831	0.864314	DOCK4	7	111726110	112206407	Inhibitory_MGE	CNV22q11.2 dup
-0.519839	-2.37902	0.864314	SLC25A44	1	156193932	156212796	Inhibitory_MGE	CNV22q11.2 dup
0.256014	2.31267	0.864314	ODF2L	1	86346824	86396342	Inhibitory_MGE	CNV22q11.2 dup
-0.535166	-2.3726	0.864314	GIT1	17	29573475	29594054	Inhibitory_MGE	CNV22q11.2 dup
-0.262576	-2.30815	0.864314	INPP4A	2	98444854	98594392	Inhibitory_MGE	CNV22q11.2 dup
-0.292012	-2.38958	0.864314	TBCD	17	82752042	82945914	Inhibitory_MGE	CNV22q11.2 dup
-0.650885	-2.3428	0.864314	BEGAIN	14	100537147	100587417	Inhibitory_MGE	CNV22q11.2 dup
-0.525539	-2.36489	0.864314	PSMD13	11	236966	252984	Inhibitory_MGE	CNV22q11.2 dup
-0.397289	-2.30724	0.864314	TMEM38A	19	16661139	16690023	Inhibitory_MGE	CNV22q11.2 dup
0.322485	2.41976	0.864314	CLVS2	6	122996235	123072925	Inhibitory_MGE	CNV22q11.2 dup
-0.512676	-2.3009	0.864314	RTEL1	20	63657810	63696253	Inhibitory_MGE	CNV22q11.2 dup
0.316075	2.44452	0.864314	SMC6	2	17663812	17800242	Inhibitory_MGE	CNV22q11.2 dup
0.574108	2.39359	0.864314	ADGRL3	4	61200326	62078335	Inhibitory_MGE	CNV22q11.2 dup
0.322599	2.43568	0.872952	SRFBP1	5	121961975	122075570	Inhibitory_MGE	CNV22q11.2 dup
0.432259	2.3985	0.876612	ZNF654	3	88059255	88144660	Inhibitory_MGE	CNV22q11.2 dup
0.354176	2.42553	0.876612	UBE3D	6	82892390	83065841	Inhibitory_MGE	CNV22q11.2 dup
-0.515103	-2.29303	0.876612	COQ8B	19	40691514	40725784	Inhibitory_MGE	CNV22q11.2 dup
0.559455	2.39929	0.876612	CNKSR2	X	21372801	21654695	Inhibitory_MGE	CNV22q11.2 dup
0.63127	2.28428	0.876612	IGF2BP3	7	23310209	23470491	Inhibitory_MGE	CNV22q11.2 dup
-1.42437	-2.29949	0.876612	RTKN2	10	62183035	62268844	Inhibitory_MGE	CNV22q11.2 dup
0.392063	2.28796	0.876612	AC093849.4	4	173397770	173409559	Inhibitory_MGE	CNV22q11.2 dup
-0.290658	-2.28581	0.877452	CRAMP1	16	1612337	1677908	Inhibitory_MGE	CNV22q11.2 dup
0.757303	2.42062	0.877452	SKAP2	7	26667068	26995239	Inhibitory_MGE	CNV22q11.2 dup
-0.364746	-2.28768	0.877452	UNC45A	15	90930180	90954093	Inhibitory_MGE	CNV22q11.2 dup
0.455222	2.34619	0.877452	BACH2	6	89926528	90296843	Inhibitory_MGE	CNV22q11.2 dup
0.505921	2.42679	0.877452	MED26	19	16574907	16629062	Inhibitory_MGE	CNV22q11.2 dup
0.484442	2.41172	0.879132	IFT57	3	108160812	108222435	Inhibitory_MGE	CNV22q11.2 dup
-0.434253	-2.28153	0.879132	ACADVL	17	7217125	7225266	Inhibitory_MGE	CNV22q11.2 dup
-0.889168	-2.35372	0.881266	AK8	9	132725578	132878777	Inhibitory_MGE	CNV22q11.2 dup
0.39297	2.38066	0.881266	MAP2	2	209424047	209734147	Inhibitory_MGE	CNV22q11.2 dup
0.374477	2.34679	0.881266	HLTF	3	149030127	149086554	Inhibitory_MGE	CNV22q11.2 dup
-0.686045	-2.34301	0.881266	PLXDC1	17	39063313	39154394	Inhibitory_MGE	CNV22q11.2 dup
-0.300763	-2.27265	0.881266	KCNAB2	1	5990927	6101193	Inhibitory_MGE	CNV22q11.2 dup
0.83755	2.33515	0.882705	LUZP2	11	24496970	25082638	Inhibitory_MGE	CNV22q11.2 dup
1.05462	2.34381	0.882705	PCSK1N	X	48831096	48835610	Inhibitory_MGE	CNV22q11.2 dup
-1.14349	-2.26721	0.882705	AC005906.2	12	4909867	5026012	Inhibitory_MGE	CNV22q11.2 dup
-0.446162	-2.34022	0.882705	ADGRB1	8	142449430	142545009	Inhibitory_MGE	CNV22q11.2 dup
0.437987	2.26448	0.882705	PKIB	6	122471917	122726373	Inhibitory_MGE	CNV22q11.2 dup
0.528399	2.3894	0.882705	SASS6	1	100083563	100132955	Inhibitory_MGE	CNV22q11.2 dup
0.342913	2.35744	0.883297	PAK5	20	9537370	9839076	Inhibitory_MGE	CNV22q11.2 dup
0.414046	2.37744	0.883297	HOOK1	1	59814786	59876322	Inhibitory_MGE	CNV22q11.2 dup
-0.513865	-2.2584	0.883297	CPLX2	5	175796310	175884021	Inhibitory_MGE	CNV22q11.2 dup
-1.9977	-2.25801	0.883297	LZTS1	8	20246165	20303963	Inhibitory_MGE	CNV22q11.2 dup
0.442667	2.33842	0.883297	RSPO2	8	107899316	108083642	Inhibitory_MGE	CNV22q11.2 dup
-0.40313	-2.32521	0.883297	TNRC18	7	5306790	5425414	Inhibitory_MGE	CNV22q11.2 dup
-0.600112	-2.31126	0.883297	CXXC1	18	50282343	50287839	Inhibitory_MGE	CNV22q11.2 dup
-0.388241	-2.34477	0.883297	AATK	17	81110487	81166221	Inhibitory_MGE	CNV22q11.2 dup
-1.04626	-2.2533	0.883297	SFT2D3	2	127701497	127705242	Inhibitory_MGE	CNV22q11.2 dup
-0.558076	-2.25373	0.884671	ARAP1	11	72685069	72793599	Inhibitory_MGE	CNV22q11.2 dup
0.620031	2.44886	0.884671	TAS2R4	7	141776674	141781691	Inhibitory_MGE	CNV22q11.2 dup
-0.614313	-2.36513	0.884671	ZNF205	16	3112560	3120517	Inhibitory_MGE	CNV22q11.2 dup
0.301878	2.36633	0.884671	PDCD6IP	3	33798571	33869707	Inhibitory_MGE	CNV22q11.2 dup
0.231835	2.25885	0.884671	HNRNPU	1	244840638	244864560	Inhibitory_MGE	CNV22q11.2 dup
0.920326	2.25338	0.884671	ITGA1	5	52787916	52959209	Inhibitory_MGE	CNV22q11.2 dup
0.633908	2.24711	0.884671	PTENP1-AS	9	33676785	33688011	Inhibitory_MGE	CNV22q11.2 dup
-0.8917	-2.33673	0.884671	PLA2G7	6	46704201	46735693	Inhibitory_MGE	CNV22q11.2 dup
-0.272817	-2.33587	0.884671	MAPK8IP3	16	1706166	1770351	Inhibitory_MGE	CNV22q11.2 dup
0.524097	2.36736	0.884671	LINC02246	21	14824254	14918552	Inhibitory_MGE	CNV22q11.2 dup
0.390207	2.24703	0.884671	ZDHHC8	22	20129456	20148007	Inhibitory_MGE	CNV22q11.2 dup
0.337696	2.37101	0.884671	NAA50	3	113716458	113746300	Inhibitory_MGE	CNV22q11.2 dup
0.510307	2.35086	0.884769	PCDH19	X	100291644	100410273	Inhibitory_MGE	CNV22q11.2 dup
-0.522307	-2.31509	0.889515	IGSF9B	11	133896438	133956968	Inhibitory_MGE	CNV22q11.2 dup
0.400327	2.36879	0.889515	FAR2	12	29149016	29341121	Inhibitory_MGE	CNV22q11.2 dup
-0.308532	-2.36117	0.889515	RBM10	X	47145221	47186813	Inhibitory_MGE	CNV22q11.2 dup
0.5875	2.39468	0.889515	SNX7	1	98661701	98760500	Inhibitory_MGE	CNV22q11.2 dup
-0.628416	-2.34097	0.889515	SCAMP2	15	74843730	74873365	Inhibitory_MGE	CNV22q11.2 dup
-0.474113	-2.34463	0.889515	VRK3	19	49976468	50025946	Inhibitory_MGE	CNV22q11.2 dup
0.652359	2.32322	0.889515	AL365361.1				Inhibitory_MGE	CNV22q11.2 dup
0.560518	2.31547	0.889515	C11orf74	11	36594369	36675695	Inhibitory_MGE	CNV22q11.2 dup
0.291733	2.35717	0.889515	DST	6	56457987	56954830	Inhibitory_MGE	CNV22q11.2 dup
-0.756221	-2.22894	0.889515	ZNF232	17	5105269	5123162	Inhibitory_MGE	CNV22q11.2 dup
-0.575156	-2.23113	0.889515	CABP1	12	120640626	120667324	Inhibitory_MGE	CNV22q11.2 dup
0.775961	2.33515	0.889515	B3GAT2	6	70856679	70957060	Inhibitory_MGE	CNV22q11.2 dup
-0.858223	-2.33417	0.889515	AC108519.1	4	9034519	9381269	Inhibitory_MGE	CNV22q11.2 dup
0.379547	2.34149	0.889515	SLC38A6	14	60981114	61114316	Inhibitory_MGE	CNV22q11.2 dup
0.387682	2.32253	0.889515	DNAJB14	4	99896248	99946618	Inhibitory_MGE	CNV22q11.2 dup
-0.41179	-2.31957	0.889515	SRRM3	7	76201896	76287288	Inhibitory_MGE	CNV22q11.2 dup
-0.524491	-2.2282	0.889515	GCDH	19	12891160	12914207	Inhibitory_MGE	CNV22q11.2 dup
0.579649	2.3791	0.889515	CMTR2	16	71281389	71289715	Inhibitory_MGE	CNV22q11.2 dup
0.620662	2.39915	0.889515	ZNF19	16	71464555	71565089	Inhibitory_MGE	CNV22q11.2 dup
-0.382555	-2.22496	0.889515	UNK	17	75784806	75825799	Inhibitory_MGE	CNV22q11.2 dup
0.435626	2.33223	0.889515	TOX3	16	52436417	52547802	Inhibitory_MGE	CNV22q11.2 dup
0.307959	2.22233	0.889515	RFXAP	13	36819222	36829104	Inhibitory_MGE	CNV22q11.2 dup
0.355976	2.30739	0.889515	MLLT3	9	20341669	20622499	Inhibitory_MGE	CNV22q11.2 dup
-1.33795	-2.24936	0.889515	LINC02196	5	6839460	7219291	Inhibitory_MGE	CNV22q11.2 dup
0.289932	2.34007	0.889515	DZANK1	20	18383367	18467281	Inhibitory_MGE	CNV22q11.2 dup
-0.845425	-2.21652	0.889515	BAIAP2	17	81035122	81117434	Inhibitory_MGE	CNV22q11.2 dup
-0.358311	-2.22022	0.889515	HSF1	8	144291591	144314720	Inhibitory_MGE	CNV22q11.2 dup
-1.71962	-2.24638	0.889515	SOHLH2	13	36168217	36214588	Inhibitory_MGE	CNV22q11.2 dup
0.787297	2.34099	0.889515	TMEM26	10	61406642	61453381	Inhibitory_MGE	CNV22q11.2 dup
-0.384567	-2.333	0.889515	EXOC7	17	76081016	76121576	Inhibitory_MGE	CNV22q11.2 dup
1.42069	2.32443	0.895499	AC008415.1	5	165349030	165778689	Inhibitory_MGE	CNV22q11.2 dup
-0.383647	-2.21175	0.896366	MYO18A	17	29071122	29180398	Inhibitory_MGE	CNV22q11.2 dup
-1.55636	-2.21334	0.896366	LUCAT1	5	91054834	91314547	Inhibitory_MGE	CNV22q11.2 dup
-0.5678	-2.2755	0.897116	PLXNA1	3	126982693	127037389	Inhibitory_MGE	CNV22q11.2 dup
-0.862801	-2.25988	0.89794	RHBDL3	17	32265832	32324659	Inhibitory_MGE	CNV22q11.2 dup
-0.579994	-2.29663	0.898474	ARMH1	1	44674692	44725591	Inhibitory_MGE	CNV22q11.2 dup
-0.558144	-2.21076	0.898474	RECQL5	17	75626845	75667189	Inhibitory_MGE	CNV22q11.2 dup
-1.42044	-2.22233	0.898474	DUSP4	8	29333064	29350684	Inhibitory_MGE	CNV22q11.2 dup
0.596071	2.20275	0.898474	AL158212.3	10	112823490	112827726	Inhibitory_MGE	CNV22q11.2 dup
0.456604	2.20266	0.898474	ROBO2	3	75906695	77649964	Inhibitory_MGE	CNV22q11.2 dup
0.268354	2.19891	0.900699	ANAPC10	4	144831908	145098541	Inhibitory_MGE	CNV22q11.2 dup
0.707157	2.28144	0.900699	GRIK2	6	100962701	102081622	Inhibitory_MGE	CNV22q11.2 dup
0.525076	2.28515	0.900699	NUP107	12	68686951	68745809	Inhibitory_MGE	CNV22q11.2 dup
-0.679482	-2.20338	0.900699	LSM14B	20	62122461	62135374	Inhibitory_MGE	CNV22q11.2 dup
0.757251	2.19639	0.900699	AL355377.3	9	35012963	35016076	Inhibitory_MGE	CNV22q11.2 dup
-0.462035	-2.28062	0.900699	NCOR2	12	124324415	124567612	Inhibitory_MGE	CNV22q11.2 dup
0.67379	2.19436	0.900699	FAT3	11	92224818	92896473	Inhibitory_MGE	CNV22q11.2 dup
0.414772	2.27468	0.904844	BTBD10	11	13388008	13463297	Inhibitory_MGE	CNV22q11.2 dup
-0.870847	-2.23511	0.906426	AL158151.1	9	129175807	129261581	Inhibitory_MGE	CNV22q11.2 dup
0.496333	2.34153	0.906426	RAD1	5	34905260	34918989	Inhibitory_MGE	CNV22q11.2 dup
-0.355487	-2.19263	0.906426	SIPA1L3	19	37907208	38208369	Inhibitory_MGE	CNV22q11.2 dup
0.372543	2.27719	0.908299	MAGED1	X	51803007	51902354	Inhibitory_MGE	CNV22q11.2 dup
-0.319052	-2.24723	0.90861	PCGF3	4	705748	770089	Inhibitory_MGE	CNV22q11.2 dup
-0.331473	-2.18662	0.910167	IRF2	4	184385702	184474558	Inhibitory_MGE	CNV22q11.2 dup
0.266579	2.18458	0.910167	HS2ST1	1	86914635	87109982	Inhibitory_MGE	CNV22q11.2 dup
0.628393	2.30663	0.911511	RNF128	X	106693794	106797016	Inhibitory_MGE	CNV22q11.2 dup
-0.711278	-2.27504	0.912931	PIDD1	11	799179	809753	Inhibitory_MGE	CNV22q11.2 dup
0.483649	2.27744	0.912931	MBNL1	3	152243828	152465780	Inhibitory_MGE	CNV22q11.2 dup
-0.37306	-2.28236	0.914385	FBXL19	16	30923055	30948783	Inhibitory_MGE	CNV22q11.2 dup
-0.451341	-2.17754	0.914385	MLXIPL	7	73593194	73624543	Inhibitory_MGE	CNV22q11.2 dup
0.570472	2.26341	0.918398	LRRTM4	2	76747685	77593319	Inhibitory_MGE	CNV22q11.2 dup
1.52513	2.19783	0.919618	AC018742.1	2	21221169	21970959	Inhibitory_MGE	CNV22q11.2 dup
0.190852	2.1897	0.919779	AKAP9	7	91940840	92110673	Inhibitory_MGE	CNV22q11.2 dup
0.480575	2.31274	0.926578	CCDC102B	18	68715209	69055189	Inhibitory_MGE	CNV22q11.2 dup
-1.68924	-2.17356	0.927544	TPM2	9	35681992	35690056	Inhibitory_MGE	CNV22q11.2 dup
0.859665	2.29774	0.928002	LNCSRLR	3	146066344	146069185	Inhibitory_MGE	CNV22q11.2 dup
-0.651505	-2.16715	0.930079	SLC25A15	13	40789412	40812460	Inhibitory_MGE	CNV22q11.2 dup
-0.77546	-2.21257	0.930079	PPP1R9B	17	50133737	50150677	Inhibitory_MGE	CNV22q11.2 dup
-0.988404	-2.19164	0.930079	AC095032.1	1	103415980	103525511	Inhibitory_MGE	CNV22q11.2 dup
0.508203	2.23529	0.932414	ANKRD36	2	97113153	97264521	Inhibitory_MGE	CNV22q11.2 dup
-0.377278	-2.2784	0.932414	RAB15	14	64945814	64973226	Inhibitory_MGE	CNV22q11.2 dup
0.279868	2.2681	0.932414	MYCBP2	13	77042474	77327094	Inhibitory_MGE	CNV22q11.2 dup
0.511562	2.3151	0.932414	CCDC77	12	389273	442642	Inhibitory_MGE	CNV22q11.2 dup
-0.530343	-2.15762	0.932414	DPYSL4	10	132186948	132205759	Inhibitory_MGE	CNV22q11.2 dup
0.407164	2.24994	0.932414	IPO8	12	30628988	30695869	Inhibitory_MGE	CNV22q11.2 dup
-0.478262	-2.15495	0.932414	TUBGCP6	22	50217689	50245023	Inhibitory_MGE	CNV22q11.2 dup
0.471851	2.16193	0.932414	LEPROT	1	65420587	65436007	Inhibitory_MGE	CNV22q11.2 dup
-0.481344	-2.15444	0.932414	GEMIN2	14	39114285	39136973	Inhibitory_MGE	CNV22q11.2 dup
-1.55982	-2.16722	0.932414	KANK1	9	470291	746105	Inhibitory_MGE	CNV22q11.2 dup
-0.296695	-2.26954	0.932414	PTPN5	11	18727928	18792721	Inhibitory_MGE	CNV22q11.2 dup
0.358816	2.25305	0.932414	DENND1B	1	197504748	197775696	Inhibitory_MGE	CNV22q11.2 dup
0.233328	2.24631	0.932414	HDGFL3	15	83112738	83207823	Inhibitory_MGE	CNV22q11.2 dup
-0.389478	-2.27436	0.932414	TUBG2	17	42659284	42667006	Inhibitory_MGE	CNV22q11.2 dup
1.1827	2.30872	0.932414	AL021368.5	6	57880071	57884297	Inhibitory_MGE	CNV22q11.2 dup
0.339289	2.1565	0.932414	NLGN4Y	Y	14522573	14845654	Inhibitory_MGE	CNV22q11.2 dup
-1.98321	-2.18531	0.932414	CCDC144NL	17	20893392	20896020	Inhibitory_MGE	CNV22q11.2 dup
0.295929	2.23257	0.932414	DCUN1D5	11	103050686	103092194	Inhibitory_MGE	CNV22q11.2 dup
-1.23767	-2.19852	0.932414	SPSB4	3	141051347	141148611	Inhibitory_MGE	CNV22q11.2 dup
-0.57275	-2.22173	0.932414	SIRT3	11	215030	236931	Inhibitory_MGE	CNV22q11.2 dup
0.32625	2.14459	0.932414	TMEM67	8	93754844	93819234	Inhibitory_MGE	CNV22q11.2 dup
0.432075	2.14802	0.932414	LINC02803	1	175904762	175921057	Inhibitory_MGE	CNV22q11.2 dup
0.330849	2.23176	0.932414	LMBRD1	6	69672757	69867236	Inhibitory_MGE	CNV22q11.2 dup
0.362325	2.23239	0.932414	TMEM260	14	56488354	56650606	Inhibitory_MGE	CNV22q11.2 dup
0.476498	2.248	0.932414	ZBTB26	9	122915566	122931512	Inhibitory_MGE	CNV22q11.2 dup
-0.745307	-2.18596	0.932414	INSYN1	15	73735458	73753351	Inhibitory_MGE	CNV22q11.2 dup
0.251169	2.24296	0.932414	DICER1	14	95086228	95158010	Inhibitory_MGE	CNV22q11.2 dup
-0.244742	-2.21193	0.932414	GOLGA3	12	132768902	132829143	Inhibitory_MGE	CNV22q11.2 dup
0.270533	2.14346	0.932414	KRBOX4	X	46447292	46497422	Inhibitory_MGE	CNV22q11.2 dup
0.375998	2.27259	0.932414	SREK1IP1	5	64718148	64768691	Inhibitory_MGE	CNV22q11.2 dup
0.274731	2.22925	0.932414	CHM	X	85861180	86047561	Inhibitory_MGE	CNV22q11.2 dup
-0.282271	-2.20902	0.932414	KIAA0513	16	85027782	85094230	Inhibitory_MGE	CNV22q11.2 dup
0.378101	2.24671	0.932414	RRP15	1	218285293	218337983	Inhibitory_MGE	CNV22q11.2 dup
0.987411	2.20172	0.932414	NDST4	4	114827763	115113876	Inhibitory_MGE	CNV22q11.2 dup
0.317175	2.14008	0.932414	NHLRC2	10	113854661	113917194	Inhibitory_MGE	CNV22q11.2 dup
-1.73494	-2.14121	0.932414	VGF	7	101162509	101165569	Inhibitory_MGE	CNV22q11.2 dup
-0.382642	-2.22805	0.932414	NPLOC4	17	81556887	81648465	Inhibitory_MGE	CNV22q11.2 dup
-0.253416	-2.21686	0.932414	TOM1L2	17	17843511	17972422	Inhibitory_MGE	CNV22q11.2 dup
-0.694626	-2.1339	0.932414	MRM1	17	36601583	36608964	Inhibitory_MGE	CNV22q11.2 dup
-0.497502	-2.20516	0.932414	ULK3	15	74836118	74843346	Inhibitory_MGE	CNV22q11.2 dup
0.669038	2.20775	0.932414	TAFA2	12	61708273	62279150	Inhibitory_MGE	CNV22q11.2 dup
-0.376212	-2.16992	0.932414	RBCK1	20	407498	432139	Inhibitory_MGE	CNV22q11.2 dup
-0.454843	-2.18175	0.932414	PDE10A	6	165327287	165988117	Inhibitory_MGE	CNV22q11.2 dup
-0.495894	-2.18511	0.932414	REXO1	19	1815248	1848483	Inhibitory_MGE	CNV22q11.2 dup
0.307676	2.21306	0.932414	DNAJC10	2	182716255	182794464	Inhibitory_MGE	CNV22q11.2 dup
0.366226	2.21534	0.932414	PHF14	7	10973336	11169623	Inhibitory_MGE	CNV22q11.2 dup
0.585403	2.1914	0.932414	GREM2	1	240489573	240612155	Inhibitory_MGE	CNV22q11.2 dup
0.650961	2.20552	0.932414	GLIPR1	12	75480753	75503863	Inhibitory_MGE	CNV22q11.2 dup
-0.438673	-2.13471	0.932414	MICALL1	22	37905657	37942822	Inhibitory_MGE	CNV22q11.2 dup
-1.10499	-2.15013	0.932414	LINC00957	7	44039171	44042306	Inhibitory_MGE	CNV22q11.2 dup
-0.379306	-2.19473	0.932414	LMTK3	19	48485271	48513935	Inhibitory_MGE	CNV22q11.2 dup
-0.741087	-2.22316	0.932414	WASHC1	9	14475	73865	Inhibitory_MGE	CNV22q11.2 dup
-0.486035	-2.19379	0.932414	PGPEP1	19	18340598	18369950	Inhibitory_MGE	CNV22q11.2 dup
0.469871	2.22397	0.932414	TRPC4	13	37632063	37869802	Inhibitory_MGE	CNV22q11.2 dup
0.461625	2.19788	0.93353	PACRG	6	162727132	163315500	Inhibitory_MGE	CNV22q11.2 dup
-0.729514	-2.2143	0.93353	KLHL11	17	41848518	41865423	Inhibitory_MGE	CNV22q11.2 dup
-0.341832	-2.20442	0.93353	PDE2A	11	72576141	72674591	Inhibitory_MGE	CNV22q11.2 dup
-2.60151	-2.11836	0.93748	KCNH8	3	19148510	19535642	Inhibitory_MGE	CNV22q11.2 dup
-0.232881	-2.1176	0.93748	CSNK1D	17	82239023	82273700	Inhibitory_MGE	CNV22q11.2 dup
-0.420562	-2.19651	0.93748	RAI1	17	17681458	17811453	Inhibitory_MGE	CNV22q11.2 dup
0.629266	2.21344	0.938734	AC007038.2	2	210028417	210029156	Inhibitory_MGE	CNV22q11.2 dup
-0.436132	-2.11368	0.939157	APMAP	20	24962925	24992751	Inhibitory_MGE	CNV22q11.2 dup
-0.531326	-2.20182	0.939623	MIB2	1	1615454	1630605	Inhibitory_MGE	CNV22q11.2 dup
-0.257389	-2.11232	0.943795	KIF3B	20	32277651	32335011	Inhibitory_MGE	CNV22q11.2 dup
-0.448934	-2.10903	0.943795	FBXL12	19	9810267	9827816	Inhibitory_MGE	CNV22q11.2 dup
-1.14375	-2.11387	0.943795	METRNL	17	83079609	83095122	Inhibitory_MGE	CNV22q11.2 dup
0.475019	2.19166	0.943844	CAMK2D	4	113418054	113761927	Inhibitory_MGE	CNV22q11.2 dup
0.483034	2.18536	0.945051	DOK6	18	69400888	69849087	Inhibitory_MGE	CNV22q11.2 dup
-0.351406	-2.16566	0.945051	WDR27	6	169457212	169702067	Inhibitory_MGE	CNV22q11.2 dup
0.449428	2.18468	0.945051	KCNN2	5	114055926	114496500	Inhibitory_MGE	CNV22q11.2 dup
-0.908006	-2.10096	0.945051	ZNF367	9	96385941	96418370	Inhibitory_MGE	CNV22q11.2 dup
0.520183	2.18118	0.945051	PRKG1	10	50990888	52298423	Inhibitory_MGE	CNV22q11.2 dup
-0.372146	-2.15605	0.945051	UPP1	7	48088628	48108736	Inhibitory_MGE	CNV22q11.2 dup
0.380223	2.18346	0.945051	SLC41A2	12	104801801	104958744	Inhibitory_MGE	CNV22q11.2 dup
0.543769	2.18733	0.945051	MIR137HG	1	97933474	98049871	Inhibitory_MGE	CNV22q11.2 dup
0.32172	2.09888	0.945051	TLCD4	1	95117355	95197607	Inhibitory_MGE	CNV22q11.2 dup
0.309363	2.19914	0.945051	SLTM	15	58879050	58933679	Inhibitory_MGE	CNV22q11.2 dup
0.376071	2.21364	0.945051	CYP2U1	4	107931549	107953461	Inhibitory_MGE	CNV22q11.2 dup
0.406259	2.18279	0.945051	EIF3E	8	108162787	108443496	Inhibitory_MGE	CNV22q11.2 dup
-0.618979	-2.20886	0.945051	SPACA6	19	51688346	51712387	Inhibitory_MGE	CNV22q11.2 dup
-1.31246	-2.09968	0.945051	ADGRD1	12	130953907	131141469	Inhibitory_MGE	CNV22q11.2 dup
-0.63229	-2.19019	0.945051	AMDHD2	16	2520357	2531422	Inhibitory_MGE	CNV22q11.2 dup
-0.244373	-2.09181	0.945051	NDUFA10	2	239892450	240025743	Inhibitory_MGE	CNV22q11.2 dup
-0.502399	-2.17162	0.945051	ACBD4	17	45132600	45144181	Inhibitory_MGE	CNV22q11.2 dup
-0.211246	-2.13571	0.945051	CAMSAP1	9	135808487	135907546	Inhibitory_MGE	CNV22q11.2 dup
-0.74513	-2.09252	0.945051	MICALL2	7	1428465	1459470	Inhibitory_MGE	CNV22q11.2 dup
-0.502845	-2.18029	0.945051	QTRT1	19	10701430	10713437	Inhibitory_MGE	CNV22q11.2 dup
-0.536979	-2.17877	0.945051	SGSM3	22	40370591	40410289	Inhibitory_MGE	CNV22q11.2 dup
0.359449	2.17357	0.945051	DLG1	3	197042560	197299330	Inhibitory_MGE	CNV22q11.2 dup
-0.431832	-2.08432	0.945051	KMT5A	12	123384132	123409353	Inhibitory_MGE	CNV22q11.2 dup
-0.248257	-2.18408	0.945051	HM13	20	31514428	31577923	Inhibitory_MGE	CNV22q11.2 dup
0.712673	2.17072	0.945051	AL357568.2	1	164828436	164829952	Inhibitory_MGE	CNV22q11.2 dup
-0.434155	-2.16521	0.945051	HUNK	21	31873020	32044633	Inhibitory_MGE	CNV22q11.2 dup
0.555778	2.16584	0.945051	PIR	X	15384799	15493564	Inhibitory_MGE	CNV22q11.2 dup
-0.317659	-2.13036	0.945051	TMEM43	3	14125015	14143680	Inhibitory_MGE	CNV22q11.2 dup
-0.570064	-2.14863	0.945051	TBC1D16	17	79932343	80035872	Inhibitory_MGE	CNV22q11.2 dup
-0.769091	-2.1174	0.945051	SHC1	1	154962298	154974395	Inhibitory_MGE	CNV22q11.2 dup
0.270586	2.1813	0.945051	NRIP1	21	14961235	15065936	Inhibitory_MGE	CNV22q11.2 dup
-0.80753	-2.13903	0.945051	CLBA1	14	104985775	105010482	Inhibitory_MGE	CNV22q11.2 dup
0.303904	2.15482	0.945051	EEA1	12	92770637	92929331	Inhibitory_MGE	CNV22q11.2 dup
-0.355976	-2.12054	0.945051	UBE3B	12	109477402	109536705	Inhibitory_MGE	CNV22q11.2 dup
0.666272	2.2259	0.945051	HHAT	1	210328252	210676296	Inhibitory_MGE	CNV22q11.2 dup
0.710786	2.14794	0.945051	ST8SIA4	5	100806933	100903282	Inhibitory_MGE	CNV22q11.2 dup
0.450632	2.17876	0.945051	LINC01409	1	778747	810065	Inhibitory_MGE	CNV22q11.2 dup
0.332587	2.15959	0.945051	FAM172A	5	93617725	94111699	Inhibitory_MGE	CNV22q11.2 dup
0.408319	2.07416	0.945051	DMD	X	31097677	33339609	Inhibitory_MGE	CNV22q11.2 dup
-0.901538	-2.14626	0.945051	FAM66B	8	7298744	7355359	Inhibitory_MGE	CNV22q11.2 dup
-0.372019	-2.15261	0.945051	FAN1	15	30890559	30943108	Inhibitory_MGE	CNV22q11.2 dup
-1.04142	-2.10994	0.945051	TCERG1L	10	131092391	131311721	Inhibitory_MGE	CNV22q11.2 dup
-0.438128	-2.13248	0.945051	PRKX	X	3604340	3713649	Inhibitory_MGE	CNV22q11.2 dup
-0.512161	-2.0698	0.945051	INSYN2A	10	127135426	127196591	Inhibitory_MGE	CNV22q11.2 dup
-1.19417	-2.07304	0.945051	C2CD4C	19	405445	409147	Inhibitory_MGE	CNV22q11.2 dup
-0.411523	-2.16512	0.945051	TLE2	19	2997639	3047635	Inhibitory_MGE	CNV22q11.2 dup
-0.325525	-2.12731	0.945051	MCF2L	13	112894378	113099742	Inhibitory_MGE	CNV22q11.2 dup
0.845966	2.15474	0.945051	PCDH17	13	57631744	57729311	Inhibitory_MGE	CNV22q11.2 dup
-0.567797	-2.15958	0.945051	NME4	16	396725	410367	Inhibitory_MGE	CNV22q11.2 dup
0.354547	2.18416	0.945051	DYNC2H1	11	103109410	103479863	Inhibitory_MGE	CNV22q11.2 dup
-0.320302	-2.12163	0.945051	MMS19	10	97458324	97498794	Inhibitory_MGE	CNV22q11.2 dup
1.28615	2.25687	0.945051	MEPE	4	87821398	87846814	Inhibitory_MGE	CNV22q11.2 dup
-0.610515	-2.14266	0.945051	PPCS	1	42456117	42473385	Inhibitory_MGE	CNV22q11.2 dup
1.02352	2.1747	0.945051	AL138820.1	13	32782874	32788178	Inhibitory_MGE	CNV22q11.2 dup
0.532551	2.13722	0.945051	MCTP1	5	94703690	95285094	Inhibitory_MGE	CNV22q11.2 dup
0.683229	2.19455	0.945051	SLC25A1	22	19175581	19178739	Inhibitory_MGE	CNV22q11.2 dup
-0.371989	-2.10415	0.945051	TPCN2	11	69048932	69136316	Inhibitory_MGE	CNV22q11.2 dup
0.270811	2.06048	0.945051	INTS4	11	77874418	77994715	Inhibitory_MGE	CNV22q11.2 dup
-0.57956	-2.11518	0.945051	GNG4	1	235547685	235650754	Inhibitory_MGE	CNV22q11.2 dup
0.239384	2.17604	0.945051	NT5C3A	7	33014130	33062796	Inhibitory_MGE	CNV22q11.2 dup
-0.379261	-2.14455	0.945051	STRADA	17	63682336	63741986	Inhibitory_MGE	CNV22q11.2 dup
-0.966627	-2.1062	0.945051	LRRC75B	22	24585620	24593208	Inhibitory_MGE	CNV22q11.2 dup
0.402934	2.13512	0.945051	PIK3C3	18	41955234	42087830	Inhibitory_MGE	CNV22q11.2 dup
0.395532	2.16583	0.945051	C3orf14	3	62319015	62336213	Inhibitory_MGE	CNV22q11.2 dup
-0.544286	-2.05751	0.945051	AL109811.2				Inhibitory_MGE	CNV22q11.2 dup
-0.33008	-2.05789	0.945051	CSMD2	1	33513998	34165842	Inhibitory_MGE	CNV22q11.2 dup
-0.346062	-2.0596	0.945051	RNF121	11	71929018	71997597	Inhibitory_MGE	CNV22q11.2 dup
0.281438	2.1342	0.945051	ZRANB2	1	71063291	71081289	Inhibitory_MGE	CNV22q11.2 dup
-0.648403	-2.05481	0.945051	TMEM198	2	219543663	219550595	Inhibitory_MGE	CNV22q11.2 dup
0.40134	2.15058	0.945051	ZNF33B	10	42574185	42638570	Inhibitory_MGE	CNV22q11.2 dup
0.435431	2.16054	0.945051	RAB23	6	57186992	57222307	Inhibitory_MGE	CNV22q11.2 dup
-0.537719	-2.06085	0.945051	ABTB1	3	127672935	127680926	Inhibitory_MGE	CNV22q11.2 dup
-0.644886	-2.1	0.945051	TRPV1	17	3565444	3609411	Inhibitory_MGE	CNV22q11.2 dup
0.403404	2.14434	0.945051	LYPLAL1	1	219173869	219212865	Inhibitory_MGE	CNV22q11.2 dup
-0.469911	-2.09225	0.945051	ELAC2	17	12991612	13018065	Inhibitory_MGE	CNV22q11.2 dup
-0.85297	-2.11374	0.945051	RCE1	11	66842835	66846552	Inhibitory_MGE	CNV22q11.2 dup
0.43613	2.12901	0.945051	GABRB1	4	46993723	47426447	Inhibitory_MGE	CNV22q11.2 dup
0.670088	2.11564	0.945051	ANKRD7	7	118214669	118496171	Inhibitory_MGE	CNV22q11.2 dup
-0.399163	-2.11081	0.945051	KCNC1	11	17734774	17856804	Inhibitory_MGE	CNV22q11.2 dup
2.66688	2.10537	0.945051	AL354822.1				Inhibitory_MGE	CNV22q11.2 dup
0.715344	2.10177	0.945051	LINC01322	3	165206929	165846519	Inhibitory_MGE	CNV22q11.2 dup
-0.374273	-2.04728	0.945051	PTPRE	10	127907103	128085855	Inhibitory_MGE	CNV22q11.2 dup
-0.49225	-2.05092	0.945051	STK11IP	2	219597857	219616451	Inhibitory_MGE	CNV22q11.2 dup
-1.04909	-2.04826	0.945051	LRRC61	7	150323263	150338156	Inhibitory_MGE	CNV22q11.2 dup
0.303836	2.04866	0.945051	TENM2	5	166979029	168264157	Inhibitory_MGE	CNV22q11.2 dup
0.481711	2.12951	0.945051	CXXC4	4	104468308	104494901	Inhibitory_MGE	CNV22q11.2 dup
0.337925	2.12985	0.945051	ARHGAP5	14	32076114	32159728	Inhibitory_MGE	CNV22q11.2 dup
0.395828	2.1233	0.945051	PKIA	8	78516340	78605267	Inhibitory_MGE	CNV22q11.2 dup
0.475623	2.05027	0.945051	PLPPR1	9	101028727	101325135	Inhibitory_MGE	CNV22q11.2 dup
-1.10653	-2.06127	0.945051	DHX58	17	42101404	42112714	Inhibitory_MGE	CNV22q11.2 dup
0.280485	2.11953	0.945051	DNM3	1	171817887	172418466	Inhibitory_MGE	CNV22q11.2 dup
1.34383	2.14193	0.945051	CYP4F26P	9	33580695	33607874	Inhibitory_MGE	CNV22q11.2 dup
-0.502877	-2.12697	0.945051	KIFC2	8	144466043	144474202	Inhibitory_MGE	CNV22q11.2 dup
0.439357	2.12574	0.945051	IKZF5	10	122990807	123008812	Inhibitory_MGE	CNV22q11.2 dup
-1.00708	-2.07882	0.945051	PWRN4	15	23912411	24090821	Inhibitory_MGE	CNV22q11.2 dup
0.676057	2.03956	0.945051	AC010230.1	5	114475339	114668410	Inhibitory_MGE	CNV22q11.2 dup
-0.362303	-2.04483	0.945051	ACAP3	1	1292390	1309609	Inhibitory_MGE	CNV22q11.2 dup
0.348421	2.11189	0.945051	RAB3C	5	58582221	58859394	Inhibitory_MGE	CNV22q11.2 dup
-0.543121	-2.10102	0.945051	ECE1	1	21217247	21345572	Inhibitory_MGE	CNV22q11.2 dup
0.405123	2.1108	0.945051	AC107214.1	4	183494884	183504494	Inhibitory_MGE	CNV22q11.2 dup
0.691502	2.04186	0.945051	PLK1	16	23677656	23690367	Inhibitory_MGE	CNV22q11.2 dup
0.217267	2.03419	0.945051	FAM110B	8	57994523	58204279	Inhibitory_MGE	CNV22q11.2 dup
-0.446481	-2.13052	0.945051	CARS	11	3000922	3057613	Inhibitory_MGE	CNV22q11.2 dup
0.38123	2.10631	0.945051	OXCT1	5	41730065	41870425	Inhibitory_MGE	CNV22q11.2 dup
0.46452	2.1069	0.945051	CHSY3	5	129904465	130186634	Inhibitory_MGE	CNV22q11.2 dup
-0.537123	-2.03806	0.945051	NCSTN	1	160343294	160358952	Inhibitory_MGE	CNV22q11.2 dup
0.268956	2.1006	0.945051	SPTBN1	2	54456327	54671446	Inhibitory_MGE	CNV22q11.2 dup
-0.357134	-2.15258	0.945051	ANKLE2	12	132725503	132761832	Inhibitory_MGE	CNV22q11.2 dup
0.838336	2.0316	0.945051	LINC01320	2	33706886	34738231	Inhibitory_MGE	CNV22q11.2 dup
-0.530057	-2.0879	0.945051	SRRT	7	100875103	100888664	Inhibitory_MGE	CNV22q11.2 dup
0.608403	2.15664	0.945051	VKORC1	16	31090842	31095980	Inhibitory_MGE	CNV22q11.2 dup
0.310326	2.115	0.945051	USP47	11	11841423	11961887	Inhibitory_MGE	CNV22q11.2 dup
-0.344834	-2.03382	0.945051	MYO9B	19	17075777	17214537	Inhibitory_MGE	CNV22q11.2 dup
0.258259	2.16343	0.945051	ODR4	1	186375838	186421378	Inhibitory_MGE	CNV22q11.2 dup
-0.277332	-2.02955	0.945051	KIAA0100	17	28614446	28645454	Inhibitory_MGE	CNV22q11.2 dup
-0.370313	-2.09687	0.945051	COQ6	14	73949926	73963670	Inhibitory_MGE	CNV22q11.2 dup
-0.662475	-2.03032	0.945051	POLM	7	44072062	44082530	Inhibitory_MGE	CNV22q11.2 dup
-0.370213	-2.16378	0.945051	COQ4	9	128322544	128334072	Inhibitory_MGE	CNV22q11.2 dup
-0.467783	-2.08679	0.945051	PELP1	17	4669774	4704337	Inhibitory_MGE	CNV22q11.2 dup
-3.8779	-2.05113	0.945051	C5orf17	5	23951348	24178263	Inhibitory_MGE	CNV22q11.2 dup
-0.24997	-2.13066	0.945051	CERS5	12	50129289	50167533	Inhibitory_MGE	CNV22q11.2 dup
-0.848031	-2.0971	0.945051	SPRY4-AS1	5	142325209	142672001	Inhibitory_MGE	CNV22q11.2 dup
0.496177	2.08967	0.945051	MMP16	8	88032011	88328025	Inhibitory_MGE	CNV22q11.2 dup
0.360905	2.11729	0.945051	IFT74	9	26947039	27066134	Inhibitory_MGE	CNV22q11.2 dup
-0.444705	-2.02511	0.945051	TYK2	19	10350533	10380608	Inhibitory_MGE	CNV22q11.2 dup
0.548798	2.1028	0.945051	EDIL3	5	83940554	84384880	Inhibitory_MGE	CNV22q11.2 dup
0.548996	2.10625	0.945051	SC5D	11	121292681	121313410	Inhibitory_MGE	CNV22q11.2 dup
1.03304	2.09738	0.945051	AL161443.1	9	7177577	7203458	Inhibitory_MGE	CNV22q11.2 dup
-0.413506	-2.07559	0.945051	PACSIN2	22	42835412	43015149	Inhibitory_MGE	CNV22q11.2 dup
-0.695696	-2.06226	0.947273	RGS12	4	3293021	3439913	Inhibitory_MGE	CNV22q11.2 dup
-0.441385	-2.12218	0.947273	GIPC1	19	14477760	14496149	Inhibitory_MGE	CNV22q11.2 dup
-0.34518	-2.10285	0.947541	SLC25A42	19	19063994	19113030	Inhibitory_MGE	CNV22q11.2 dup
-0.329318	-2.01709	0.94828	FBRSL1	12	132489551	132585188	Inhibitory_MGE	CNV22q11.2 dup
0.383442	2.07708	0.94828	ATP10D	4	47485275	47593486	Inhibitory_MGE	CNV22q11.2 dup
-0.255018	-2.01578	0.949453	GALNT2	1	230057990	230282122	Inhibitory_MGE	CNV22q11.2 dup
-0.706131	-2.08405	0.949855	MUTYH	1	45329163	45340893	Inhibitory_MGE	CNV22q11.2 dup
0.477063	2.01422	0.950179	NRXN1	2	49918503	51225575	Inhibitory_MGE	CNV22q11.2 dup
0.590952	2.0782	0.950451	KCNMB2	3	178272932	178844429	Inhibitory_MGE	CNV22q11.2 dup
-2.0829	-2.01895	0.95115	LCNL1	9	136981904	136986410	Inhibitory_MGE	CNV22q11.2 dup
-0.273543	-2.01779	0.951544	STX5	11	62806860	62832051	Inhibitory_MGE	CNV22q11.2 dup
-0.328017	-2.0593	0.95402	TRAPPC9	8	139727725	140458579	Inhibitory_MGE	CNV22q11.2 dup
0.724739	2.00692	0.956315	CFAP54	12	96489571	96875555	Inhibitory_MGE	CNV22q11.2 dup
0.423441	2.072	0.958551	COG5	7	107201372	107564261	Inhibitory_MGE	CNV22q11.2 dup
0.385409	2.00744	0.958551	CDH8	16	61647242	62037035	Inhibitory_MGE	CNV22q11.2 dup
-0.757824	-2.03298	0.958551	MKLN1-AS	7	131309469	131328312	Inhibitory_MGE	CNV22q11.2 dup
-0.502007	-2.09491	0.958551	NCLN	19	3185563	3209575	Inhibitory_MGE	CNV22q11.2 dup
-1.04274	-2.02837	0.958551	AL355472.3	1	234372186	234372811	Inhibitory_MGE	CNV22q11.2 dup
-0.429983	-2.00315	0.958551	QRICH2	17	76274049	76308276	Inhibitory_MGE	CNV22q11.2 dup
-0.630374	-2.03729	0.958551	PREB	2	27130756	27134666	Inhibitory_MGE	CNV22q11.2 dup
-0.544412	-2.03647	0.958551	ZNF607	19	37696371	37719761	Inhibitory_MGE	CNV22q11.2 dup
-0.45721	-2.07056	0.958551	PNMA3	X	153056409	153060467	Inhibitory_MGE	CNV22q11.2 dup
-0.312836	-2.0653	0.958551	PITRM1	10	3137728	3172841	Inhibitory_MGE	CNV22q11.2 dup
0.322149	2.07021	0.958551	MCMBP	10	119829404	119892556	Inhibitory_MGE	CNV22q11.2 dup
0.316913	2.08397	0.958551	ZMYND11	10	130088	254637	Inhibitory_MGE	CNV22q11.2 dup
0.798021	2.09024	0.958551	AC007938.3	7	130507660	130508282	Inhibitory_MGE	CNV22q11.2 dup
-0.476178	-1.99932	0.958551	JRK	8	142657460	142681968	Inhibitory_MGE	CNV22q11.2 dup
-0.701978	-2.04603	0.958551	SGO1-AS1	3	20174244	21145967	Inhibitory_MGE	CNV22q11.2 dup
0.264699	2.069	0.958551	TSPAN5	4	98470367	98658611	Inhibitory_MGE	CNV22q11.2 dup
-0.382583	-2.0709	0.958551	CEP164	11	117314557	117413266	Inhibitory_MGE	CNV22q11.2 dup
0.381228	2.063	0.958551	CSGALNACT2	10	43138445	43185302	Inhibitory_MGE	CNV22q11.2 dup
-0.33527	-2.06381	0.958551	TPD52L2	20	63865228	63891545	Inhibitory_MGE	CNV22q11.2 dup
0.29371	2.0893	0.958551	MID2	X	107825755	107931637	Inhibitory_MGE	CNV22q11.2 dup
0.243744	1.9923	0.958551	TTI1	20	37983007	38033461	Inhibitory_MGE	CNV22q11.2 dup
-0.409569	-1.99479	0.958551	SLC25A38	3	39383370	39397351	Inhibitory_MGE	CNV22q11.2 dup
-0.524258	-1.99625	0.958551	SPRTN	1	231337104	231355023	Inhibitory_MGE	CNV22q11.2 dup
-0.362225	-2.06038	0.958551	PIP5K1C	19	3630183	3700468	Inhibitory_MGE	CNV22q11.2 dup
-0.611008	-2.057	0.958551	SH2B3	12	111405923	111451623	Inhibitory_MGE	CNV22q11.2 dup
-0.358378	-2.07693	0.958551	CLN8	8	1755778	1801711	Inhibitory_MGE	CNV22q11.2 dup
0.584978	2.07272	0.958551	AC046195.1	8	137809444	138083657	Inhibitory_MGE	CNV22q11.2 dup
0.297322	2.09049	0.958551	TAX1BP1	7	27739331	27844564	Inhibitory_MGE	CNV22q11.2 dup
-1.1135	-2.05233	0.958551	NTN1	17	9021510	9244000	Inhibitory_MGE	CNV22q11.2 dup
-0.238259	-1.99205	0.958551	EPS15L1	19	16355239	16472085	Inhibitory_MGE	CNV22q11.2 dup
0.626755	2.05711	0.958551	LINC02024	3	117678693	117691005	Inhibitory_MGE	CNV22q11.2 dup
-0.373797	-2.06925	0.958551	SUGP2	19	18990888	19034023	Inhibitory_MGE	CNV22q11.2 dup
-0.53295	-2.01582	0.958551	SH3BP5L	1	248810446	248825915	Inhibitory_MGE	CNV22q11.2 dup
0.399895	2.07537	0.958551	KLF5	13	73054976	73077541	Inhibitory_MGE	CNV22q11.2 dup
-0.640069	-2.04478	0.958551	FGF17	8	22042398	22048809	Inhibitory_MGE	CNV22q11.2 dup
-0.49002	-1.98871	0.958551	ZBTB17	1	15941869	15976132	Inhibitory_MGE	CNV22q11.2 dup
-0.317681	-1.98662	0.958551	MICAL2	11	12094008	12359144	Inhibitory_MGE	CNV22q11.2 dup
0.469971	2.04999	0.958551	HIF1A	14	61695513	61748259	Inhibitory_MGE	CNV22q11.2 dup
0.754041	2.07788	0.958551	AC073529.1	X	10847578	11111220	Inhibitory_MGE	CNV22q11.2 dup
-0.543364	-2.11395	0.958716	FKBP11	12	48921518	48926474	Inhibitory_MGE	CNV22q11.2 dup
0.495462	2.05594	0.960933	CCDC43	17	44673069	44689779	Inhibitory_MGE	CNV22q11.2 dup
-0.484722	-2.09436	0.961708	TRIM46	1	155173787	155184971	Inhibitory_MGE	CNV22q11.2 dup
-1.06129	-1.99654	0.961708	LRRC73	6	43506968	43510346	Inhibitory_MGE	CNV22q11.2 dup
-0.360308	-2.01467	0.961708	NUP210	3	13316235	13420322	Inhibitory_MGE	CNV22q11.2 dup
-0.41294	-1.97857	0.961708	POLR2H	3	184361710	184368596	Inhibitory_MGE	CNV22q11.2 dup
0.439683	2.05339	0.961708	GABRA2	4	46243548	46475230	Inhibitory_MGE	CNV22q11.2 dup
-0.406619	-1.97719	0.961708	DPP9	19	4674341	4724673	Inhibitory_MGE	CNV22q11.2 dup
0.3919	2.03437	0.961708	GTF2F2	13	45120510	45284893	Inhibitory_MGE	CNV22q11.2 dup
0.426077	2.0398	0.961708	LRFN5	14	41606876	41904549	Inhibitory_MGE	CNV22q11.2 dup
0.36247	2.03725	0.961708	CTTNBP2	7	117710651	117874139	Inhibitory_MGE	CNV22q11.2 dup
1.1032	2.0655	0.961708	AL157392.2	10	13729383	13756200	Inhibitory_MGE	CNV22q11.2 dup
-0.382959	-2.0334	0.961708	NCS1	9	130172404	130237303	Inhibitory_MGE	CNV22q11.2 dup
-0.265016	-1.97443	0.961708	PACS2	14	105300563	105398147	Inhibitory_MGE	CNV22q11.2 dup
-0.35694	-2.04753	0.961708	ANK1	8	41653220	41896741	Inhibitory_MGE	CNV22q11.2 dup
-0.317816	-1.97878	0.961728	ANKZF1	2	219229783	219236679	Inhibitory_MGE	CNV22q11.2 dup
-0.604332	-2.05618	0.961728	SREBF1	17	17810399	17837002	Inhibitory_MGE	CNV22q11.2 dup
-0.232548	-1.97305	0.961728	MAPT	17	45894527	46028334	Inhibitory_MGE	CNV22q11.2 dup
0.394828	2.06576	0.961728	WBP4	13	41061509	41084006	Inhibitory_MGE	CNV22q11.2 dup
0.260151	2.05341	0.961728	TTLL7	1	83865024	83999150	Inhibitory_MGE	CNV22q11.2 dup
-0.586838	-2.00466	0.961728	MAFG	17	81918270	81927735	Inhibitory_MGE	CNV22q11.2 dup
0.972523	2.03374	0.961728	ZDHHC11B	5	710355	784729	Inhibitory_MGE	CNV22q11.2 dup
0.550838	2.04141	0.961728	PDK1	2	172555373	172608669	Inhibitory_MGE	CNV22q11.2 dup
0.407575	1.9723	0.961728	C2orf69	2	199911293	199955935	Inhibitory_MGE	CNV22q11.2 dup
-0.334931	-2.03269	0.961897	KIAA1841	2	61065871	61138034	Inhibitory_MGE	CNV22q11.2 dup
-0.485946	-2.0461	0.961897	HIC2	22	21417371	21451463	Inhibitory_MGE	CNV22q11.2 dup
1.02399	2.14396	0.961897	SLC14A2-AS1	18	45423764	45483218	Inhibitory_MGE	CNV22q11.2 dup
-2.11097	-1.9922	0.961897	TTC12	11	113314579	113383544	Inhibitory_MGE	CNV22q11.2 dup
-0.771009	-1.96649	0.961897	PYROXD2	10	98383565	98415182	Inhibitory_MGE	CNV22q11.2 dup
-0.609178	-2.01732	0.961897	ARFRP1	20	63698642	63708025	Inhibitory_MGE	CNV22q11.2 dup
-1.81714	-1.98748	0.963047	AC104248.1	8	108871128	109063417	Inhibitory_MGE	CNV22q11.2 dup
-0.530258	-2.05339	0.963047	MDC1	6	30699807	30717447	Inhibitory_MGE	CNV22q11.2 dup
-0.541952	-2.02908	0.963047	SLC25A25	9	128068201	128109245	Inhibitory_MGE	CNV22q11.2 dup
-0.726613	-1.99154	0.963047	PITPNM1	11	67491768	67506263	Inhibitory_MGE	CNV22q11.2 dup
1.18389	2.08816	0.963201	AP001977.1	11	121674261	121928976	Inhibitory_MGE	CNV22q11.2 dup
-1.02957	-1.96065	0.966649	AC004817.5	14	71179053	71243841	Inhibitory_MGE	CNV22q11.2 dup
-0.339807	-2.03386	0.966649	PTPRS	19	5158495	5340812	Inhibitory_MGE	CNV22q11.2 dup
-0.221586	-1.96546	0.966649	DELE1	5	141923855	141942047	Inhibitory_MGE	CNV22q11.2 dup
0.354548	2.02969	0.966649	FAM117B	2	202634969	202769757	Inhibitory_MGE	CNV22q11.2 dup
0.208142	1.95896	0.966649	RBPJ	4	26163455	26435131	Inhibitory_MGE	CNV22q11.2 dup
0.873622	2.03632	0.966879	AC240274.1	KI270711.1	4612	29626	Inhibitory_MGE	CNV22q11.2 dup
0.597901	2.00788	0.969581	AC073332.1	7	16970320	17299368	Inhibitory_MGE	CNV22q11.2 dup
0.326629	1.95657	0.969581	C12orf73	12	103940763	103965708	Inhibitory_MGE	CNV22q11.2 dup
-0.798563	-1.97578	0.969581	PPM1N	19	45488777	45502513	Inhibitory_MGE	CNV22q11.2 dup
-1.13841	-1.95842	0.969581	PXDN	2	1631887	1744852	Inhibitory_MGE	CNV22q11.2 dup
0.357946	2.03121	0.969581	ZBTB37	1	173868082	173903547	Inhibitory_MGE	CNV22q11.2 dup
-0.293871	-2.03925	0.969915	CRCP	7	66114604	66154568	Inhibitory_MGE	CNV22q11.2 dup
-0.261692	-1.9917	0.969915	THAP4	2	241584405	241637158	Inhibitory_MGE	CNV22q11.2 dup
-1.13435	-1.99602	0.969915	IRF9	14	24161234	24168043	Inhibitory_MGE	CNV22q11.2 dup
-0.372674	-2.01339	0.969915	SCAMP5	15	74957219	75021495	Inhibitory_MGE	CNV22q11.2 dup
-0.345494	-1.95119	0.969915	NAA40	11	63938959	63957319	Inhibitory_MGE	CNV22q11.2 dup
0.403242	1.9487	0.969915	NOL8	9	92297358	92325636	Inhibitory_MGE	CNV22q11.2 dup
-2.21986	-1.98606	0.969915	NPTX2	7	98617285	98629869	Inhibitory_MGE	CNV22q11.2 dup
0.418753	2.02522	0.969915	MMP24OS	20	35201745	35278131	Inhibitory_MGE	CNV22q11.2 dup
0.311135	2.01833	0.969915	STX7	6	132445867	132513198	Inhibitory_MGE	CNV22q11.2 dup
-0.448679	-2.01994	0.969915	B4GALNT4	11	369499	382117	Inhibitory_MGE	CNV22q11.2 dup
-0.432586	-1.9427	0.969915	SLC22A14	3	38282294	38318575	Inhibitory_MGE	CNV22q11.2 dup
1.16749	2.03106	0.969915	SYT10	12	33374238	33439819	Inhibitory_MGE	CNV22q11.2 dup
0.254234	2.02872	0.969915	RHOT1	17	32142454	32253374	Inhibitory_MGE	CNV22q11.2 dup
0.509609	1.9919	0.969915	PLAAT1	3	193241128	193277738	Inhibitory_MGE	CNV22q11.2 dup
0.283515	2.01416	0.969915	RAB3GAP1	2	135052289	135176667	Inhibitory_MGE	CNV22q11.2 dup
0.277266	2.00944	0.969915	SPECC1L	22	24270817	24417739	Inhibitory_MGE	CNV22q11.2 dup
0.416296	2.0157	0.969915	IL1RAPL1	X	28587446	29956718	Inhibitory_MGE	CNV22q11.2 dup
0.377482	2.00004	0.969915	RAPGEF2	4	159103013	159360174	Inhibitory_MGE	CNV22q11.2 dup
-0.512247	-1.99019	0.969915	BRAT1	7	2537810	2555694	Inhibitory_MGE	CNV22q11.2 dup
0.437865	2.01507	0.969915	EXOSC2	9	130693721	130707288	Inhibitory_MGE	CNV22q11.2 dup
-0.479269	-2.00022	0.969915	PILRB	7	100352176	100367831	Inhibitory_MGE	CNV22q11.2 dup
0.291118	1.9389	0.969915	MATR3.1				Inhibitory_MGE	CNV22q11.2 dup
-0.384086	-2.01043	0.969915	AACS	12	125065434	125143333	Inhibitory_MGE	CNV22q11.2 dup
-0.343636	-1.93822	0.969915	GRIK3	1	36795527	37034515	Inhibitory_MGE	CNV22q11.2 dup
0.487753	1.9982	0.969915	GABRA4	4	46918900	46993581	Inhibitory_MGE	CNV22q11.2 dup
0.329601	1.93518	0.969915	PRKAR2B	7	107044705	107161811	Inhibitory_MGE	CNV22q11.2 dup
0.365874	1.98848	0.969915	THRB	3	24117153	24495756	Inhibitory_MGE	CNV22q11.2 dup
-1.27324	-1.94976	0.969915	ATP11C	X	139726346	139945276	Inhibitory_MGE	CNV22q11.2 dup
0.36802	2.01711	0.969915	BASP1	5	17065598	17276843	Inhibitory_MGE	CNV22q11.2 dup
-0.569414	-2.01496	0.969915	RHOT2	16	668100	674174	Inhibitory_MGE	CNV22q11.2 dup
0.75735	2.03651	0.969915	AC010280.1	5	68508223	68565515	Inhibitory_MGE	CNV22q11.2 dup
-0.787428	-1.93107	0.969915	PTGES3L	17	42968088	42980433	Inhibitory_MGE	CNV22q11.2 dup
-0.217199	-1.93505	0.969915	CRK	17	1420689	1463162	Inhibitory_MGE	CNV22q11.2 dup
-1.81394	-1.93353	0.969915	NGEF	2	232878701	233013256	Inhibitory_MGE	CNV22q11.2 dup
-0.323435	-1.96478	0.969915	DAB2IP	9	121567057	121785530	Inhibitory_MGE	CNV22q11.2 dup
0.609047	2.00924	0.969915	VEGFD	X	15345596	15384413	Inhibitory_MGE	CNV22q11.2 dup
-0.330886	-1.96834	0.969915	SIRPA	20	1894167	1940592	Inhibitory_MGE	CNV22q11.2 dup
-0.752956	-2.00677	0.969915	AL512625.3	9	62801534	62802715	Inhibitory_MGE	CNV22q11.2 dup
-1.42912	-1.93468	0.969915	DPP4	2	161992245	162074394	Inhibitory_MGE	CNV22q11.2 dup
0.791072	1.99735	0.969915	AC104596.1	4	142933195	143184861	Inhibitory_MGE	CNV22q11.2 dup
1.00399	1.98655	0.969915	GALNTL6	4	171812254	173041559	Inhibitory_MGE	CNV22q11.2 dup
-1.87121	-1.95138	0.969915	CACNG5	17	66835117	66894751	Inhibitory_MGE	CNV22q11.2 dup
-0.35894	-1.99504	0.969915	LPCAT4	15	34358633	34367196	Inhibitory_MGE	CNV22q11.2 dup
0.377603	1.9917	0.969915	FAM169A	5	74777574	74866966	Inhibitory_MGE	CNV22q11.2 dup
-0.242761	-1.98778	0.969915	ANKRD11	16	89267630	89490561	Inhibitory_MGE	CNV22q11.2 dup
0.403817	1.99451	0.969915	CASP3	4	184627696	184650062	Inhibitory_MGE	CNV22q11.2 dup
-0.546624	-1.92687	0.969915	INCENP	11	62123998	62153169	Inhibitory_MGE	CNV22q11.2 dup
-0.703584	-1.94941	0.969982	PHYH	10	13277796	13302412	Inhibitory_MGE	CNV22q11.2 dup
-0.475261	-1.92768	0.969982	VAX1	10	117128521	117138301	Inhibitory_MGE	CNV22q11.2 dup
-1.03267	-1.93616	0.971061	COL27A1	9	114155537	114312511	Inhibitory_MGE	CNV22q11.2 dup
0.95083	2.00221	0.971061	BCHE	3	165772904	165837462	Inhibitory_MGE	CNV22q11.2 dup
0.628997	2.00453	0.971061	HCCS	X	11111301	11123086	Inhibitory_MGE	CNV22q11.2 dup
-0.509834	-1.92339	0.971061	MED20	6	41905354	41921139	Inhibitory_MGE	CNV22q11.2 dup
-0.698368	-1.95246	0.971061	MELTF	3	196980590	197029835	Inhibitory_MGE	CNV22q11.2 dup
-0.755541	-1.94625	0.971733	ASAH2B	10	50739318	50816495	Inhibitory_MGE	CNV22q11.2 dup
0.398975	1.99288	0.971733	RBM41	X	107061885	107118823	Inhibitory_MGE	CNV22q11.2 dup
0.422047	1.99544	0.971733	PRIM2	6	57314805	57646850	Inhibitory_MGE	CNV22q11.2 dup
0.286755	1.97427	0.971733	FAM160B1	10	114821744	114899832	Inhibitory_MGE	CNV22q11.2 dup
-0.301072	-1.98338	0.971733	ATP2B2	3	10324023	10708007	Inhibitory_MGE	CNV22q11.2 dup
0.234346	2.02252	0.971733	DCP2	5	112976702	113022195	Inhibitory_MGE	CNV22q11.2 dup
-0.575088	-1.98928	0.971733	PDIA2	16	283164	287215	Inhibitory_MGE	CNV22q11.2 dup
-0.357213	-1.96841	0.971733	IQCE	7	2558972	2614733	Inhibitory_MGE	CNV22q11.2 dup
0.381324	1.98154	0.971733	SPATA5	4	122923070	123319433	Inhibitory_MGE	CNV22q11.2 dup
0.376259	2.00192	0.971733	IQCB1	3	121769761	121835079	Inhibitory_MGE	CNV22q11.2 dup
-0.367889	-1.98663	0.971733	ZNF169	9	94259298	94301829	Inhibitory_MGE	CNV22q11.2 dup
-1.09585	-1.94141	0.971733	AC104335.2				Inhibitory_MGE	CNV22q11.2 dup
0.217336	1.92418	0.973231	GOLGB1	3	121663199	121749966	Inhibitory_MGE	CNV22q11.2 dup
0.491932	1.97578	0.973231	GABRG2	5	162000057	162162977	Inhibitory_MGE	CNV22q11.2 dup
0.320839	1.91435	0.973231	WDR3	1	117929720	117966543	Inhibitory_MGE	CNV22q11.2 dup
-0.440191	-1.98213	0.973231	TMC7	16	18983934	19063942	Inhibitory_MGE	CNV22q11.2 dup
0.283795	1.98557	0.974142	PPA2	4	105369077	105474067	Inhibitory_MGE	CNV22q11.2 dup
1.10468	2.08031	0.975408	KIAA2012	2	202073255	202205188	Inhibitory_MGE	CNV22q11.2 dup
-0.340014	-1.9152	0.975726	ACOT8	20	45841721	45857405	Inhibitory_MGE	CNV22q11.2 dup
0.550133	1.98438	0.975726	AC018754.1	5	87412342	87499340	Inhibitory_MGE	CNV22q11.2 dup
-0.57209	-1.96266	0.975726	VPS37C	11	61130257	61161615	Inhibitory_MGE	CNV22q11.2 dup
-0.759324	-1.91087	0.975726	AC093206.1	5	118760474	118785459	Inhibitory_MGE	CNV22q11.2 dup
0.388909	1.96368	0.975726	ASXL3	18	33578219	33751195	Inhibitory_MGE	CNV22q11.2 dup
0.546237	1.9662	0.975726	CHL1	3	196763	409417	Inhibitory_MGE	CNV22q11.2 dup
0.533509	1.90965	0.975726	ZNF550	19	57535257	57559863	Inhibitory_MGE	CNV22q11.2 dup
0.288594	1.98135	0.975726	USP15	12	62260338	62417431	Inhibitory_MGE	CNV22q11.2 dup
-0.356457	-1.95808	0.975726	NIT2	3	100334739	100361635	Inhibitory_MGE	CNV22q11.2 dup
0.562038	2.02638	0.975726	AC093249.2	16	30585907	30608593	Inhibitory_MGE	CNV22q11.2 dup
-1.64553	-1.95792	0.975726	CELA2B	1	15465909	15491395	Inhibitory_MGE	CNV22q11.2 dup
0.311825	1.99241	0.975726	GNPDA2	4	44682200	44726588	Inhibitory_MGE	CNV22q11.2 dup
-1.0229	-1.94296	0.975726	STPG4	2	47045538	47155308	Inhibitory_MGE	CNV22q11.2 dup
0.300226	1.90477	0.975726	SART1	11	65961728	65980137	Inhibitory_MGE	CNV22q11.2 dup
-1.27357	-1.92577	0.978746	CYYR1-AS1	21	26393635	26569252	Inhibitory_MGE	CNV22q11.2 dup
0.433466	2.0119	0.978746	TXNRD2	22	19875517	19941820	Inhibitory_MGE	CNV22q11.2 dup
0.28386	1.97577	0.978746	JAKMIP2	5	147585438	147782775	Inhibitory_MGE	CNV22q11.2 dup
0.270985	1.9425	0.978746	PBX1	1	164555584	164899296	Inhibitory_MGE	CNV22q11.2 dup
-0.641283	-1.90502	0.978746	AP000926.2	11	123062596	123084877	Inhibitory_MGE	CNV22q11.2 dup
-0.964851	-1.92875	0.983057	AC012360.3	2	105333935	105337509	Inhibitory_MGE	CNV22q11.2 dup
0.217208	1.89891	0.983755	FKTN	9	105558122	105653820	Inhibitory_MGE	CNV22q11.2 dup
-1.76931	-1.90384	0.983962	TRIM36	5	115124762	115180546	Inhibitory_MGE	CNV22q11.2 dup
0.369978	1.94653	0.984735	NXPH1	7	8433609	8752961	Inhibitory_MGE	CNV22q11.2 dup
0.346827	1.97336	0.984735	EFCAB14	1	46674659	46719146	Inhibitory_MGE	CNV22q11.2 dup
-0.278061	-1.92807	0.984735	TM9SF4	20	32109714	32167258	Inhibitory_MGE	CNV22q11.2 dup
-0.303882	-1.95205	0.984735	COPS4	4	83034447	83075818	Inhibitory_MGE	CNV22q11.2 dup
-0.19034	-1.89685	0.984735	STX16	20	58651272	58679526	Inhibitory_MGE	CNV22q11.2 dup
0.384959	1.95315	0.984735	OLA1	2	174072447	174248599	Inhibitory_MGE	CNV22q11.2 dup
0.506892	1.95597	0.984735	PIK3CA	3	179148114	179240093	Inhibitory_MGE	CNV22q11.2 dup
-0.673039	-1.96209	0.984735	PIPOX	17	28950513	29057216	Inhibitory_MGE	CNV22q11.2 dup
-0.263298	-1.96152	0.984735	CAMK2G	10	73812501	73874591	Inhibitory_MGE	CNV22q11.2 dup
0.441851	1.9626	0.984735	LRCH2	X	115110616	115234096	Inhibitory_MGE	CNV22q11.2 dup
-0.297935	-1.98211	0.984735	PCYT1A	3	196214222	196287957	Inhibitory_MGE	CNV22q11.2 dup
0.403213	1.95222	0.984735	PRKACB	1	84078062	84238498	Inhibitory_MGE	CNV22q11.2 dup
0.362166	1.97466	0.984735	GPR180	13	94601857	94634661	Inhibitory_MGE	CNV22q11.2 dup
0.72039	1.97074	0.984735	ARHGAP28	18	6729716	6915716	Inhibitory_MGE	CNV22q11.2 dup
-0.76583	-1.8904	0.984735	NAGLU	17	42536241	42544449	Inhibitory_MGE	CNV22q11.2 dup
0.287708	1.95002	0.984735	NBEAL1	2	203014608	203226378	Inhibitory_MGE	CNV22q11.2 dup
0.375053	1.88611	0.984735	ZNF571	19	37554782	37594792	Inhibitory_MGE	CNV22q11.2 dup
0.691719	1.88472	0.984735	AL391261.2	14	65957297	66004523	Inhibitory_MGE	CNV22q11.2 dup
0.441187	1.93457	0.984735	AF117829.1	8	89545424	89757812	Inhibitory_MGE	CNV22q11.2 dup
0.444182	1.8836	0.984735	TAF5	10	103367966	103389065	Inhibitory_MGE	CNV22q11.2 dup
-0.733235	-1.93579	0.984735	ZNF681	19	23739195	23758891	Inhibitory_MGE	CNV22q11.2 dup
0.230045	1.88797	0.984735	TOR1AIP2	1	179839967	179877803	Inhibitory_MGE	CNV22q11.2 dup
0.737927	2.00675	0.984735	AC013716.1	2	77210587	77327103	Inhibitory_MGE	CNV22q11.2 dup
-2.89972	-1.89737	0.984735	LINC02315	14	40954693	41149309	Inhibitory_MGE	CNV22q11.2 dup
0.528635	1.9445	0.984735	KCND2	7	120273175	120750337	Inhibitory_MGE	CNV22q11.2 dup
-0.293101	-1.88074	0.984735	STX2	12	130789600	130839254	Inhibitory_MGE	CNV22q11.2 dup
-0.766179	-1.88106	0.984735	IKBKG	X	154541199	154565046	Inhibitory_MGE	CNV22q11.2 dup
0.273042	1.9315	0.984735	GRIA3	X	123184153	123490915	Inhibitory_MGE	CNV22q11.2 dup
0.430593	1.95437	0.984735	HPCAL4	1	39678648	39691485	Inhibitory_MGE	CNV22q11.2 dup
0.450043	1.87899	0.984735	BUB3	10	123154402	123170467	Inhibitory_MGE	CNV22q11.2 dup
-0.496073	-1.88257	0.984735	HDHD5-AS1	22	17159351	17165447	Inhibitory_MGE	CNV22q11.2 dup
0.603508	1.93701	0.984735	KBTBD7	13	41189834	41194569	Inhibitory_MGE	CNV22q11.2 dup
0.316998	1.94912	0.984735	RFX7	15	56087280	56245082	Inhibitory_MGE	CNV22q11.2 dup
-0.393182	-1.88196	0.984735	ZSWIM9	19	48170680	48197620	Inhibitory_MGE	CNV22q11.2 dup
0.575064	1.93287	0.984735	PDE1A	2	182139968	182523359	Inhibitory_MGE	CNV22q11.2 dup
0.407649	1.9469	0.984735	ROBO1	3	78597239	79767998	Inhibitory_MGE	CNV22q11.2 dup
-0.738486	-1.89158	0.984735	PRSS53	16	31083437	31089628	Inhibitory_MGE	CNV22q11.2 dup
0.668366	1.87757	0.984735	DNASE2	19	12875209	12881595	Inhibitory_MGE	CNV22q11.2 dup
-0.358903	-1.9006	0.984735	DNAAF5	7	726699	786475	Inhibitory_MGE	CNV22q11.2 dup
-0.33578	-1.94716	0.984735	TMEM8B	9	35814451	35865518	Inhibitory_MGE	CNV22q11.2 dup
-0.477363	-1.87914	0.984735	EME2	16	1772810	1781708	Inhibitory_MGE	CNV22q11.2 dup
0.264222	1.87744	0.984735	CCDC146	7	77122434	77329533	Inhibitory_MGE	CNV22q11.2 dup
-0.340832	-1.87828	0.984735	CACNG8	19	53962937	53990215	Inhibitory_MGE	CNV22q11.2 dup
0.350396	1.94904	0.984735	VWA5A	11	124115404	124147721	Inhibitory_MGE	CNV22q11.2 dup
0.266454	1.93928	0.984735	PRPF40A	2	152651593	152718012	Inhibitory_MGE	CNV22q11.2 dup
0.436002	1.92174	0.984735	MACROD2	20	13995369	16053197	Inhibitory_MGE	CNV22q11.2 dup
-0.581027	-1.91928	0.984735	SDE2	1	225982702	225999343	Inhibitory_MGE	CNV22q11.2 dup
0.948111	1.97068	0.988115	CSRP3-AS1	11	19196775	19281426	Inhibitory_MGE	CNV22q11.2 dup
-0.511768	-1.86875	0.988115	POLL	10	101578882	101588270	Inhibitory_MGE	CNV22q11.2 dup
0.415547	1.92777	0.988115	CNTN1	12	40692439	41072415	Inhibitory_MGE	CNV22q11.2 dup
0.347728	1.91605	0.988115	C12orf4	12	4487735	4538508	Inhibitory_MGE	CNV22q11.2 dup
0.323344	1.93567	0.988115	DAAM1	14	59188646	59371405	Inhibitory_MGE	CNV22q11.2 dup
0.487025	1.95203	0.988115	GNB1L	22	19783223	19854939	Inhibitory_MGE	CNV22q11.2 dup
0.417968	1.93097	0.988115	GRM5	11	88504576	89065982	Inhibitory_MGE	CNV22q11.2 dup
0.270569	1.9226	0.988115	DDX10	11	108665058	108940999	Inhibitory_MGE	CNV22q11.2 dup
-0.313311	-1.8704	0.989129	PARD3	10	34109560	34815325	Inhibitory_MGE	CNV22q11.2 dup
0.47124	1.86798	0.989835	NFIL3	9	91409045	91423832	Inhibitory_MGE	CNV22q11.2 dup
-0.641927	-1.92117	0.991393	MMP17	12	131828393	131851783	Inhibitory_MGE	CNV22q11.2 dup
-0.309842	-1.86994	0.991393	SELENON	1	25800193	25818221	Inhibitory_MGE	CNV22q11.2 dup
1.95703	1.94533	0.991393	CST3	20	23626706	23638473	Inhibitory_MGE	CNV22q11.2 dup
0.593118	1.93361	0.991393	ATP1B2	17	7646627	7657770	Inhibitory_MGE	CNV22q11.2 dup
-0.273383	-1.92438	0.991393	CDK12	17	39461486	39567559	Inhibitory_MGE	CNV22q11.2 dup
0.367354	1.95385	0.991393	TTC23L	5	34838833	34900511	Inhibitory_MGE	CNV22q11.2 dup
0.231538	1.93429	0.991393	NAA35	9	85941146	86025462	Inhibitory_MGE	CNV22q11.2 dup
-0.387083	-1.86397	0.991393	ABCB6	2	219209772	219218994	Inhibitory_MGE	CNV22q11.2 dup
0.690303	1.90582	0.991393	GRM1	6	146027646	146437601	Inhibitory_MGE	CNV22q11.2 dup
0.381415	1.92003	0.991393	IRAK1BP1	6	78867551	78946440	Inhibitory_MGE	CNV22q11.2 dup
0.260046	1.9186	0.991393	COMMD1	2	61888724	62147247	Inhibitory_MGE	CNV22q11.2 dup
-0.357549	-1.91487	0.991393	PYGB	20	25248085	25298012	Inhibitory_MGE	CNV22q11.2 dup
-0.262656	-1.85985	0.991393	MAPK6	15	51952106	52067375	Inhibitory_MGE	CNV22q11.2 dup
-0.385637	-1.91261	0.991393	NPM2	8	22024125	22036897	Inhibitory_MGE	CNV22q11.2 dup
-0.331407	-1.9295	0.991393	PGS1	17	78378649	78425114	Inhibitory_MGE	CNV22q11.2 dup
0.213895	1.93015	0.991393	CUL1	7	148697914	148801110	Inhibitory_MGE	CNV22q11.2 dup
-0.322225	-1.89801	0.991393	POLR3E	16	22297375	22335101	Inhibitory_MGE	CNV22q11.2 dup
0.285366	1.91258	0.991393	AGPS	2	177392746	177567024	Inhibitory_MGE	CNV22q11.2 dup
-0.293952	-1.85449	0.991393	PIGG	4	499210	540200	Inhibitory_MGE	CNV22q11.2 dup
0.453301	1.85551	0.991393	PRDX6	1	173477330	173488815	Inhibitory_MGE	CNV22q11.2 dup
0.497245	1.91463	0.991393	FAM162A	3	122384161	122412334	Inhibitory_MGE	CNV22q11.2 dup
0.335018	1.91159	0.991393	EXOC4	7	133253073	134066589	Inhibitory_MGE	CNV22q11.2 dup
-0.340799	-1.91355	0.991393	MKRN1	7	140453033	140479536	Inhibitory_MGE	CNV22q11.2 dup
0.266218	1.93038	0.991393	EPRS	1	219968600	220046530	Inhibitory_MGE	CNV22q11.2 dup
0.601739	1.90662	0.991393	CFAP61	20	20052514	20360703	Inhibitory_MGE	CNV22q11.2 dup
-0.416501	-1.90535	0.991393	BIN3	8	22620418	22669148	Inhibitory_MGE	CNV22q11.2 dup
0.452283	1.91484	0.991393	SLITRK4	X	143622790	143636101	Inhibitory_MGE	CNV22q11.2 dup
-0.33671	-1.90469	0.991393	SRD5A3	4	55346213	55373100	Inhibitory_MGE	CNV22q11.2 dup
-0.177183	-1.85681	0.991393	GRB2	17	75318076	75405709	Inhibitory_MGE	CNV22q11.2 dup
-0.265201	-1.85509	0.991393	AP1M1	19	16197854	16245906	Inhibitory_MGE	CNV22q11.2 dup
0.307204	1.90628	0.991393	ZNF197	3	44584888	44648471	Inhibitory_MGE	CNV22q11.2 dup
-0.59898	-1.85165	0.991393	ST3GAL1	8	133454848	133571926	Inhibitory_MGE	CNV22q11.2 dup
0.326137	1.90226	0.991393	NMD3	3	161104696	161253532	Inhibitory_MGE	CNV22q11.2 dup
0.808927	1.87058	0.991393	AC018521.5	17	47891219	47895844	Inhibitory_MGE	CNV22q11.2 dup
0.650803	1.90745	0.991393	CNTNAP4	16	76277278	76560757	Inhibitory_MGE	CNV22q11.2 dup
-0.894294	-1.87448	0.992855	LINC01844	5	142716229	142761035	Inhibitory_MGE	CNV22q11.2 dup
0.454377	1.90333	0.992855	SHQ1	3	72749277	72861914	Inhibitory_MGE	CNV22q11.2 dup
-0.415596	-1.91134	0.992855	DNAJB12	10	72332830	72355149	Inhibitory_MGE	CNV22q11.2 dup
0.574074	1.86422	0.992855	LY96	8	73991392	74029079	Inhibitory_MGE	CNV22q11.2 dup
0.347513	1.90243	0.995068	CEP170	1	243124428	243255348	Inhibitory_MGE	CNV22q11.2 dup
-0.465416	-1.87021	0.995068	OARD1	6	41033627	41097787	Inhibitory_MGE	CNV22q11.2 dup
0.846226	1.89666	0.995068	DISC1	1	231626790	232041272	Inhibitory_MGE	CNV22q11.2 dup
-0.373289	-1.90393	0.995068	KY	3	134599923	134651636	Inhibitory_MGE	CNV22q11.2 dup
-1.19573	-1.89242	0.995068	WDR86	7	151375909	151410727	Inhibitory_MGE	CNV22q11.2 dup
0.519129	1.90422	0.995068	CEP128	14	80476983	80959517	Inhibitory_MGE	CNV22q11.2 dup
0.288048	1.89991	0.995068	KIF21A	12	39293228	39443390	Inhibitory_MGE	CNV22q11.2 dup
-1.11472	-1.86252	0.995068	PABPC1L	20	44910060	44959035	Inhibitory_MGE	CNV22q11.2 dup
0.340499	1.90417	0.995068	ATF6	1	161766298	161977574	Inhibitory_MGE	CNV22q11.2 dup
-0.459224	-1.84464	0.995068	PGAP3	17	39671122	39696797	Inhibitory_MGE	CNV22q11.2 dup
0.28882	1.90317	0.995068	OXR1	8	106270144	106752694	Inhibitory_MGE	CNV22q11.2 dup
-0.228709	-1.84673	0.995068	ANKFY1	17	4163821	4263995	Inhibitory_MGE	CNV22q11.2 dup
-0.543684	-1.84295	0.995068	WDR90	16	649311	667833	Inhibitory_MGE	CNV22q11.2 dup
0.206516	1.90637	0.995068	CAPN7	3	15206152	15252916	Inhibitory_MGE	CNV22q11.2 dup
-0.921193	-1.83964	0.995068	AC005332.4	17	68205669	68206238	Inhibitory_MGE	CNV22q11.2 dup
0.355495	1.90304	0.995068	TCF4	18	55222185	55664787	Inhibitory_MGE	CNV22q11.2 dup
0.435589	1.89278	0.995068	ACOT13	6	24667035	24705065	Inhibitory_MGE	CNV22q11.2 dup
-0.244028	-1.89463	0.995068	MICAL3	22	17787649	18024561	Inhibitory_MGE	CNV22q11.2 dup
-0.188356	-1.83706	0.995068	BIVM	13	102799119	102841533	Inhibitory_MGE	CNV22q11.2 dup
2.14745	1.91623	0.995068	APOE	19	44905791	44909393	Inhibitory_MGE	CNV22q11.2 dup
0.623376	1.87113	0.995068	ZNF521	18	25061924	25352190	Inhibitory_MGE	CNV22q11.2 dup
-0.335064	-1.90674	0.995068	ULK1	12	131894622	131923150	Inhibitory_MGE	CNV22q11.2 dup
0.403043	1.8968	0.995068	TCF12	15	56918623	57299281	Inhibitory_MGE	CNV22q11.2 dup
-0.4644	-1.90864	0.995068	AC124798.1	11	17380649	17383531	Inhibitory_MGE	CNV22q11.2 dup
0.358722	1.876	0.995068	RWDD3	1	95234210	95247225	Inhibitory_MGE	CNV22q11.2 dup
-0.457232	-1.86823	0.995068	RXRA	9	134317098	134440585	Inhibitory_MGE	CNV22q11.2 dup
0.289778	1.9075	0.995068	ZNF37A	10	38094334	38150293	Inhibitory_MGE	CNV22q11.2 dup
0.378884	1.89155	0.995068	PTPRR	12	70638073	70920738	Inhibitory_MGE	CNV22q11.2 dup
0.654193	1.86809	0.995068	AC113383.1	5	84382424	84490765	Inhibitory_MGE	CNV22q11.2 dup
0.320583	1.89411	0.995068	NIPBL	5	36876769	37066413	Inhibitory_MGE	CNV22q11.2 dup
0.33526	1.90195	0.995905	VSTM2A	7	54542325	54571080	Inhibitory_MGE	CNV22q11.2 dup
-0.845317	-1.87075	0.995905	CLIC2	X	155276211	155334657	Inhibitory_MGE	CNV22q11.2 dup
0.403354	1.88678	0.995905	AL157396.1	10	93762453	93771991	Inhibitory_MGE	CNV22q11.2 dup
0.866523	1.91813	0.995905	EGFR	7	55019017	55211628	Inhibitory_MGE	CNV22q11.2 dup
0.430122	1.88174	0.995905	GPR137C	14	52552836	52637713	Inhibitory_MGE	CNV22q11.2 dup
0.44707	1.88578	0.995905	MIR181A1HG	1	198777861	198937471	Inhibitory_MGE	CNV22q11.2 dup
0.275783	1.89536	0.995905	ZNF33A	10	38010650	38065088	Inhibitory_MGE	CNV22q11.2 dup
0.259796	1.88842	0.995905	GPBP1L1	1	45627304	45688113	Inhibitory_MGE	CNV22q11.2 dup
-0.326707	-1.8317	0.995905	PRRT2	16	29811382	29815892	Inhibitory_MGE	CNV22q11.2 dup
0.329437	1.88277	0.995905	APC	5	112707518	112846239	Inhibitory_MGE	CNV22q11.2 dup
-0.461571	-1.89249	0.996602	MTG2	20	62183028	62203568	Inhibitory_MGE	CNV22q11.2 dup
-0.808288	-1.82373	0.996602	NEAT1	11	65422774	65445540	Inhibitory_MGE	CNV22q11.2 dup
0.1834	1.82786	0.996602	ALS2	2	201700267	201782112	Inhibitory_MGE	CNV22q11.2 dup
-0.912754	-1.85613	0.996602	CYB561	17	63432304	63446354	Inhibitory_MGE	CNV22q11.2 dup
-0.604749	-1.85004	0.996602	FRS3	6	41770176	41786542	Inhibitory_MGE	CNV22q11.2 dup
0.346297	1.88215	0.996602	PYGO1	15	55538884	55588947	Inhibitory_MGE	CNV22q11.2 dup
0.364532	1.91266	0.996602	NCKIPSD	3	48673844	48686364	Inhibitory_MGE	CNV22q11.2 dup
-0.599115	-1.87732	0.996602	PXDNL	8	51319577	51809445	Inhibitory_MGE	CNV22q11.2 dup
-0.498358	-1.87388	0.996602	ASPHD1	16	29900375	29919864	Inhibitory_MGE	CNV22q11.2 dup
0.217865	1.86033	0.996602	NOVA1	14	26443090	26598033	Inhibitory_MGE	CNV22q11.2 dup
0.340867	1.87815	0.996602	SRGAP2C	1	121184811	121392874	Inhibitory_MGE	CNV22q11.2 dup
0.229409	1.87254	0.996602	ATL1	14	50532509	50634017	Inhibitory_MGE	CNV22q11.2 dup
-0.244467	-1.87337	0.996602	DNM1	9	128191655	128255248	Inhibitory_MGE	CNV22q11.2 dup
-0.557057	-1.85132	0.996602	LINC00623	1	120913184	121009291	Inhibitory_MGE	CNV22q11.2 dup
0.306225	1.81779	0.996602	ZSCAN30	18	35251058	35290245	Inhibitory_MGE	CNV22q11.2 dup
0.48204	1.87977	0.996602	HINT3	6	125956770	125980244	Inhibitory_MGE	CNV22q11.2 dup
-2.3032	-1.82095	0.996602	FREM2	13	38687077	38887131	Inhibitory_MGE	CNV22q11.2 dup
0.282663	1.89059	0.996602	SH3BGRL	X	81202102	81298547	Inhibitory_MGE	CNV22q11.2 dup
0.824513	1.9001	0.996602	VWA3A	16	22092538	22156964	Inhibitory_MGE	CNV22q11.2 dup
0.384855	1.857	0.996602	NDST3	4	118033618	118258634	Inhibitory_MGE	CNV22q11.2 dup
-0.363104	-1.86966	0.996602	PPARGC1B	5	149730298	149855022	Inhibitory_MGE	CNV22q11.2 dup
-0.484554	-1.85195	0.996602	BOD1	5	173607145	173616659	Inhibitory_MGE	CNV22q11.2 dup
0.849632	1.9151	0.996602	AC023095.1	8	62191088	62249879	Inhibitory_MGE	CNV22q11.2 dup
-2.31173	-1.83517	0.996602	AC096711.2	4	131930031	131975952	Inhibitory_MGE	CNV22q11.2 dup
-0.519958	-1.84068	0.996602	AC073111.4	7	150400702	150412470	Inhibitory_MGE	CNV22q11.2 dup
-0.28984	-1.8912	0.996602	MAP3K3	17	63622415	63696305	Inhibitory_MGE	CNV22q11.2 dup
0.353062	1.8643	0.996602	CPB2-AS1	13	46052497	46161379	Inhibitory_MGE	CNV22q11.2 dup
-0.481623	-1.81261	0.996602	ATXN7L2	1	109483479	109492804	Inhibitory_MGE	CNV22q11.2 dup
-0.553185	-1.86518	0.996602	RASGRP2	11	64726911	64745456	Inhibitory_MGE	CNV22q11.2 dup
-0.26121	-1.89716	0.996602	SS18L1	20	62143769	62182514	Inhibitory_MGE	CNV22q11.2 dup
-0.269472	-1.81693	0.996602	CAND2	3	12796472	12834804	Inhibitory_MGE	CNV22q11.2 dup
-0.390917	-1.85384	0.996602	OLFM2	19	9853718	9936515	Inhibitory_MGE	CNV22q11.2 dup
-0.27579	-1.8104	0.996602	CPSF3	2	9423651	9473101	Inhibitory_MGE	CNV22q11.2 dup
0.404538	1.87255	0.996602	HBP1	7	107168961	107202522	Inhibitory_MGE	CNV22q11.2 dup
0.329409	1.86964	0.996602	ARFIP1	4	152779937	152918463	Inhibitory_MGE	CNV22q11.2 dup
-0.837603	-1.8335	0.996602	RNF144A-AS1	2	6911754	6918734	Inhibitory_MGE	CNV22q11.2 dup
-0.536747	-1.90125	0.996602	CCDC144A	17	16689537	16777881	Inhibitory_MGE	CNV22q11.2 dup
0.334289	1.9069	0.996602	GPR135	14	59429022	59465380	Inhibitory_MGE	CNV22q11.2 dup
-0.687406	-1.85316	0.996602	SPATA6	1	48295373	48472208	Inhibitory_MGE	CNV22q11.2 dup
0.324491	1.85138	0.996689	EXT1	8	117794490	118111826	Inhibitory_MGE	CNV22q11.2 dup
0.347392	1.88997	0.996689	GXYLT1	12	42081845	42144874	Inhibitory_MGE	CNV22q11.2 dup
1.31735	1.92336	0.99676	AC007563.2				Inhibitory_MGE	CNV22q11.2 dup
0.339398	1.80983	0.99676	SCN3B	11	123629187	123655244	Inhibitory_MGE	CNV22q11.2 dup
-0.294115	-1.85248	0.99676	FLYWCH1	16	2911931	2951208	Inhibitory_MGE	CNV22q11.2 dup
0.612212	1.92119	0.99676	AC027279.1	16	78895361	78899644	Inhibitory_MGE	CNV22q11.2 dup
0.266814	1.86588	0.99676	RNMT	18	13726660	13764556	Inhibitory_MGE	CNV22q11.2 dup
-0.248032	-1.84573	0.99676	FOXK2	17	82519713	82644662	Inhibitory_MGE	CNV22q11.2 dup
0.308612	1.86131	0.99676	RBM12B	8	93728155	93741017	Inhibitory_MGE	CNV22q11.2 dup
0.275435	1.86679	0.99676	AHCTF1	1	246839098	246931948	Inhibitory_MGE	CNV22q11.2 dup
-0.487079	-1.852	0.99676	OSBPL7	17	47807372	47821803	Inhibitory_MGE	CNV22q11.2 dup
-0.634003	-1.84572	0.99676	AC107223.1	4	143559457	144343750	Inhibitory_MGE	CNV22q11.2 dup
0.902409	1.8029	0.99993	SNCG	10	86958599	86963258	Inhibitory_MGE	CNV22q11.2 dup
-0.517716	-1.83833	0.99993	JMJD6	17	76712832	76726799	Inhibitory_MGE	CNV22q11.2 dup
0.237488	1.85973	0.99993	AL157392.3				Inhibitory_MGE	CNV22q11.2 dup
0.206242	1.87691	0.99993	APP	21	25880535	26171128	Inhibitory_MGE	CNV22q11.2 dup
-0.783228	-1.82125	0.99993	FASN	17	82078338	82098294	Inhibitory_MGE	CNV22q11.2 dup
0.291	1.86012	0.99993	ASAP1	8	130052104	130443674	Inhibitory_MGE	CNV22q11.2 dup
-0.629207	-1.8002	0.99993	SUN2	22	38733290	38794143	Inhibitory_MGE	CNV22q11.2 dup
0.429601	1.85849	0.99993	CKLF	16	66552563	66566251	Inhibitory_MGE	CNV22q11.2 dup
0.281817	1.83953	0.99993	ZNF793	19	37506939	37548762	Inhibitory_MGE	CNV22q11.2 dup
0.259701	1.871	0.99993	WWC2	4	183099257	183320777	Inhibitory_MGE	CNV22q11.2 dup
-0.425574	-1.86646	0.99993	ECE2	3	184276011	184293031	Inhibitory_MGE	CNV22q11.2 dup
0.421596	1.85295	0.99993	NAV3	12	77324641	78213010	Inhibitory_MGE	CNV22q11.2 dup
-0.597898	-1.84933	0.99993	AC092296.2	19	36257662	36321276	Inhibitory_MGE	CNV22q11.2 dup
0.475848	1.79592	0.99993	TMEFF2	2	191949043	192194933	Inhibitory_MGE	CNV22q11.2 dup
-0.77405	-1.83071	0.99993	ERN1	17	64039080	64130819	Inhibitory_MGE	CNV22q11.2 dup
-0.860355	-1.8299	0.99993	MTHFD2	2	74186172	74217565	Inhibitory_MGE	CNV22q11.2 dup
-0.314137	-1.86272	0.99993	KLC4	6	43040777	43075095	Inhibitory_MGE	CNV22q11.2 dup
-0.50816	-1.84623	0.99993	SPNS2	17	4498881	4539035	Inhibitory_MGE	CNV22q11.2 dup
0.2911	1.86075	0.99993	NPAT	11	108157215	108222638	Inhibitory_MGE	CNV22q11.2 dup
-0.526763	-1.79551	0.99993	KCNQ4	1	40783787	40840452	Inhibitory_MGE	CNV22q11.2 dup
-0.320486	-1.84243	0.99993	PABPN1	14	23321457	23326163	Inhibitory_MGE	CNV22q11.2 dup
0.304503	1.84814	0.99993	SNX13	7	17790761	17940501	Inhibitory_MGE	CNV22q11.2 dup
-0.24636	-1.79612	0.99993	ITFG2	12	2812622	2859791	Inhibitory_MGE	CNV22q11.2 dup
-0.474115	-1.84182	0.99993	FN3K	17	82735615	82751196	Inhibitory_MGE	CNV22q11.2 dup
0.361058	1.84035	0.99993	PPP1R9A	7	94907202	95296415	Inhibitory_MGE	CNV22q11.2 dup
-0.448752	-1.82441	0.99993	ARHGEF2	1	155946851	156007070	Inhibitory_MGE	CNV22q11.2 dup
0.89471	1.86318	0.99993	OCA2	15	27754875	28099315	Inhibitory_MGE	CNV22q11.2 dup
0.2884	1.78869	0.99993	GORASP2	2	170928464	170967130	Inhibitory_MGE	CNV22q11.2 dup
0.382695	1.79222	0.99993	UFD1	22	19449911	19479202	Inhibitory_MGE	CNV22q11.2 dup
0.286975	1.83437	0.99993	SH3GL2	9	17579066	17797124	Inhibitory_MGE	CNV22q11.2 dup
0.73792	1.86276	0.99993	POU6F2	7	38977909	39493095	Inhibitory_MGE	CNV22q11.2 dup
0.312579	1.8299	0.99993	AMPH	7	38383704	38631420	Inhibitory_MGE	CNV22q11.2 dup
-0.503618	-1.8519	0.99993	CDK5RAP3	17	47967810	47981781	Inhibitory_MGE	CNV22q11.2 dup
0.274762	1.83737	0.99993	SCFD1	14	30622291	30737694	Inhibitory_MGE	CNV22q11.2 dup
-0.527896	-1.78435	0.99993	TRAF2	9	136881912	136926607	Inhibitory_MGE	CNV22q11.2 dup
0.245708	1.83976	0.99993	ANK3	10	60026298	60733490	Inhibitory_MGE	CNV22q11.2 dup
-0.363129	-1.78667	0.99993	CLYBL	13	99606669	99909459	Inhibitory_MGE	CNV22q11.2 dup
-2.04536	-1.7838	0.99993	KLHL4	X	87517409	87670050	Inhibitory_MGE	CNV22q11.2 dup
-0.584761	-1.82913	0.99993	KLHDC4	16	87696485	87765992	Inhibitory_MGE	CNV22q11.2 dup
-0.247175	-1.83855	0.99993	OSBP2	22	30693782	30907824	Inhibitory_MGE	CNV22q11.2 dup
-0.262293	-1.81322	0.99993	HNRNPL	19	38836370	38852347	Inhibitory_MGE	CNV22q11.2 dup
-0.557171	-1.78286	0.99993	MEIS3	19	47403124	47419527	Inhibitory_MGE	CNV22q11.2 dup
0.352892	1.83393	0.99993	VTA1	6	142147162	142224685	Inhibitory_MGE	CNV22q11.2 dup
-0.445586	-1.84433	0.99993	ABCB8	7	151028422	151047782	Inhibitory_MGE	CNV22q11.2 dup
-0.910115	-1.81755	0.99993	ITGB5	3	124761948	124901418	Inhibitory_MGE	CNV22q11.2 dup
0.282393	1.78292	0.99993	FKRP	19	46746046	46776988	Inhibitory_MGE	CNV22q11.2 dup
0.75081	1.84052	0.99993	ARHGAP42	11	100687288	100993941	Inhibitory_MGE	CNV22q11.2 dup
-0.292477	-1.78301	0.99993	ZNF268	12	133181409	133214832	Inhibitory_MGE	CNV22q11.2 dup
-0.289379	-1.83919	0.99993	PRR3	6	30557280	30563723	Inhibitory_MGE	CNV22q11.2 dup
0.27764	1.8337	0.99993	CERS6	2	168456249	168775134	Inhibitory_MGE	CNV22q11.2 dup
0.301542	1.77799	0.99993	CGRRF1	14	54509812	54539292	Inhibitory_MGE	CNV22q11.2 dup
-0.705106	-1.80099	0.99993	SEMA4A	1	156147366	156177752	Inhibitory_MGE	CNV22q11.2 dup
-0.255164	-1.78054	0.99993	TTLL3	3	9808086	9855138	Inhibitory_MGE	CNV22q11.2 dup
-0.8901	-1.80312	0.99993	AC011472.1	19	11203628	11216168	Inhibitory_MGE	CNV22q11.2 dup
-0.783434	-1.79226	0.99993	TRPT1	11	64223799	64226254	Inhibitory_MGE	CNV22q11.2 dup
-0.39054	-1.82328	0.99993	LIG3	17	34980512	35009743	Inhibitory_MGE	CNV22q11.2 dup
-0.446433	-1.79303	0.99993	LMNB2	19	2427638	2456959	Inhibitory_MGE	CNV22q11.2 dup
-0.226382	-1.82376	0.99993	RBM6	3	49940007	50100045	Inhibitory_MGE	CNV22q11.2 dup
-0.473665	-1.77173	0.99993	ZNF662	3	42906142	42919334	Inhibitory_MGE	CNV22q11.2 dup
0.787652	1.77409	0.99993	LGALS3BP	17	78971238	78979947	Inhibitory_MGE	CNV22q11.2 dup
-0.57065	-1.81996	0.99993	THBS3	1	155195588	155209051	Inhibitory_MGE	CNV22q11.2 dup
0.778523	1.84592	0.99993	PRDX4	X	23664262	23686397	Inhibitory_MGE	CNV22q11.2 dup
0.261205	1.86047	0.99993	LTA4H	12	96000753	96043520	Inhibitory_MGE	CNV22q11.2 dup
-0.565723	-1.77059	0.99993	NEURL4	17	7315628	7329393	Inhibitory_MGE	CNV22q11.2 dup
0.3741	1.83567	0.99993	L3HYPDH	14	59460363	59484408	Inhibitory_MGE	CNV22q11.2 dup
0.278839	1.82139	0.99993	SLC36A4	11	93144174	93197991	Inhibitory_MGE	CNV22q11.2 dup
-0.388153	-1.81481	0.99993	NFIC	19	3314403	3469217	Inhibitory_MGE	CNV22q11.2 dup
0.424189	1.8146	0.99993	LIX1-AS1	5	97089075	97437217	Inhibitory_MGE	CNV22q11.2 dup
0.237611	1.76703	0.99993	PKIG	20	44531785	44624247	Inhibitory_MGE	CNV22q11.2 dup
-0.267304	-1.81616	0.99993	GAK	4	849276	932373	Inhibitory_MGE	CNV22q11.2 dup
-1.25522	-1.76799	0.99993	MEOX2	7	15611212	15686683	Inhibitory_MGE	CNV22q11.2 dup
0.568839	1.76562	0.99993	LINC00339	1	22024558	22031223	Inhibitory_MGE	CNV22q11.2 dup
0.265292	1.83701	0.99993	PARG	10	49818279	49970203	Inhibitory_MGE	CNV22q11.2 dup
-0.738427	-1.7811	0.99993	SORCS2	4	7192538	7742827	Inhibitory_MGE	CNV22q11.2 dup
-0.326561	-1.84847	0.99993	PPIL2	22	21666000	21700015	Inhibitory_MGE	CNV22q11.2 dup
-0.430585	-1.76749	0.99993	U2AF2	19	55654146	55674716	Inhibitory_MGE	CNV22q11.2 dup
-0.525393	-1.76833	0.99993	MMP28	17	35756249	35795707	Inhibitory_MGE	CNV22q11.2 dup
0.305459	1.81884	0.99993	ARHGEF12	11	120336413	120489937	Inhibitory_MGE	CNV22q11.2 dup
0.312393	1.81922	0.99993	TANC2	17	62966235	63427703	Inhibitory_MGE	CNV22q11.2 dup
-0.336259	-1.8095	0.99993	EVA1C	21	32412006	32515397	Inhibitory_MGE	CNV22q11.2 dup
0.295901	1.76361	0.99993	KRCC1	2	88027205	88064252	Inhibitory_MGE	CNV22q11.2 dup
-0.484865	-1.76458	0.99993	EEF1D	8	143579697	143599541	Inhibitory_MGE	CNV22q11.2 dup
-0.289645	-1.80408	0.99993	ZNF250	8	144876497	144902168	Inhibitory_MGE	CNV22q11.2 dup
0.421547	1.81544	0.99993	ZNF736	7	64307459	64356634	Inhibitory_MGE	CNV22q11.2 dup
0.471881	1.80959	0.99993	ANKRD50	4	124664048	124712732	Inhibitory_MGE	CNV22q11.2 dup
-0.241929	-1.81993	0.99993	BAZ1B	7	73440406	73522293	Inhibitory_MGE	CNV22q11.2 dup
0.334442	1.76125	0.99993	STMN4	8	27235308	27258420	Inhibitory_MGE	CNV22q11.2 dup
-0.302824	-1.76211	0.99993	DAGLB	7	6409126	6484190	Inhibitory_MGE	CNV22q11.2 dup
-0.891361	-1.75867	0.99993	LINC01114	2	104746638	104757719	Inhibitory_MGE	CNV22q11.2 dup
-0.274792	-1.75883	0.99993	SMARCE1	17	40624962	40648654	Inhibitory_MGE	CNV22q11.2 dup
-0.33998	-1.77656	0.99993	ARHGAP23	17	38419280	38512385	Inhibitory_MGE	CNV22q11.2 dup
-0.342919	-1.83058	0.99993	ARHGEF18	19	7348937	7472485	Inhibitory_MGE	CNV22q11.2 dup
0.470289	1.75866	0.99993	CCKBR	11	6259806	6272127	Inhibitory_MGE	CNV22q11.2 dup
0.317153	1.75694	0.99993	PRKG2	4	81087370	81215222	Inhibitory_MGE	CNV22q11.2 dup
-0.375386	-1.78412	0.99993	PFKFB2	1	207034366	207081024	Inhibitory_MGE	CNV22q11.2 dup
0.377882	1.79964	0.99993	TOR1AIP1	1	179882042	179920077	Inhibitory_MGE	CNV22q11.2 dup
-0.303496	-1.75659	0.99993	FAM221A	7	23680130	23703249	Inhibitory_MGE	CNV22q11.2 dup
-0.241534	-1.7586	0.99993	SLC27A4	9	128340527	128361470	Inhibitory_MGE	CNV22q11.2 dup
0.217349	1.80336	0.99993	HEATR5B	2	36968383	37084372	Inhibitory_MGE	CNV22q11.2 dup
-0.335169	-1.80819	0.99993	SNF8	17	48929316	48944842	Inhibitory_MGE	CNV22q11.2 dup
0.287553	1.81353	0.99993	CACUL1	10	118674167	118755249	Inhibitory_MGE	CNV22q11.2 dup
-1.66852	-1.78572	0.99993	AC011379.2	5	140157319	140173051	Inhibitory_MGE	CNV22q11.2 dup
0.8436	1.79618	0.99993	AL592156.2	X	36678678	36866689	Inhibitory_MGE	CNV22q11.2 dup
0.234376	1.80372	0.99993	SPOPL	2	138501770	138573547	Inhibitory_MGE	CNV22q11.2 dup
-0.270067	-1.77904	0.99993	MALSU1	7	23298739	23311729	Inhibitory_MGE	CNV22q11.2 dup
0.323252	1.81231	0.99993	ZDBF2	2	206274663	206314427	Inhibitory_MGE	CNV22q11.2 dup
-0.327451	-1.80744	0.99993	ATG4B	2	241637213	241673857	Inhibitory_MGE	CNV22q11.2 dup
-0.23118	-1.79798	0.99993	RUBCN	3	197668867	197749727	Inhibitory_MGE	CNV22q11.2 dup
-0.322749	-1.79953	0.99993	PPP6R2	22	50343304	50445090	Inhibitory_MGE	CNV22q11.2 dup
-0.208713	-1.74994	0.99993	RAP1GAP	1	21596221	21669357	Inhibitory_MGE	CNV22q11.2 dup
-0.746613	-1.75053	0.99993	PAMR1	11	35431823	35530300	Inhibitory_MGE	CNV22q11.2 dup
-0.411735	-1.7503	0.99993	TRMT1	19	13104902	13117567	Inhibitory_MGE	CNV22q11.2 dup
-0.333386	-1.81215	0.99993	YIPF2	19	10922185	10928681	Inhibitory_MGE	CNV22q11.2 dup
-0.777551	-1.75903	0.99993	TMEM121B	22	17116297	17121367	Inhibitory_MGE	CNV22q11.2 dup
-0.662723	-1.78956	0.99993	CRIPAK				Inhibitory_MGE	CNV22q11.2 dup
0.617494	1.78591	0.99993	TMTC2	12	82686880	83134870	Inhibitory_MGE	CNV22q11.2 dup
1.74785	1.79762	0.99993	PNMA6F	X	153317680	153321767	Inhibitory_MGE	CNV22q11.2 dup
0.808116	1.75013	0.99993	MSC-AS1	8	71828167	72118393	Inhibitory_MGE	CNV22q11.2 dup
-0.25253	-1.77396	0.99993	RNF4	4	2462220	2515857	Inhibitory_MGE	CNV22q11.2 dup
0.252767	1.813	0.99993	CHPT1	12	101696947	101744140	Inhibitory_MGE	CNV22q11.2 dup
-0.487648	-1.79767	0.99993	PRRT4	7	128350325	128361690	Inhibitory_MGE	CNV22q11.2 dup
0.329868	1.79601	0.99993	MBD5	2	148021011	148516971	Inhibitory_MGE	CNV22q11.2 dup
0.425731	1.74603	0.99993	ALDH9A1	1	165662216	165698562	Inhibitory_MGE	CNV22q11.2 dup
0.31225	1.79104	0.99993	C1orf21	1	184387029	184629019	Inhibitory_MGE	CNV22q11.2 dup
-0.383885	-1.793	0.99993	GATAD2A	19	19385826	19508932	Inhibitory_MGE	CNV22q11.2 dup
-0.588254	-1.75033	0.99993	KCNN1	19	17951293	18000085	Inhibitory_MGE	CNV22q11.2 dup
-0.379627	-1.77829	0.99993	HPS1	10	98410939	98446963	Inhibitory_MGE	CNV22q11.2 dup
-2.29028	-1.74667	0.99993	TMEM144	4	158201604	158255416	Inhibitory_MGE	CNV22q11.2 dup
0.623113	1.80729	0.99993	MAP3K20	2	173075435	173268015	Inhibitory_MGE	CNV22q11.2 dup
-0.260626	-1.74523	0.99993	KCNK12	2	47509290	47570985	Inhibitory_MGE	CNV22q11.2 dup
0.600817	1.79584	0.99993	SLIT2	4	20251905	20620561	Inhibitory_MGE	CNV22q11.2 dup
0.303791	1.80312	0.99993	RICTOR	5	38937920	39074402	Inhibitory_MGE	CNV22q11.2 dup
0.856912	1.74687	0.99993	HTR2C	X	114584078	114910061	Inhibitory_MGE	CNV22q11.2 dup
0.328556	1.8114	0.99993	WDR17	4	176065841	176182818	Inhibitory_MGE	CNV22q11.2 dup
0.367425	1.79884	0.99993	MAGI2	7	78017055	79453667	Inhibitory_MGE	CNV22q11.2 dup
-0.680731	-1.78922	0.99993	NAGPA	16	5024844	5034141	Inhibitory_MGE	CNV22q11.2 dup
-0.483103	-1.7728	0.99993	ADGRA2	8	37784191	37844896	Inhibitory_MGE	CNV22q11.2 dup
-0.447526	-1.79253	0.99993	KAT2A	17	42113111	42121367	Inhibitory_MGE	CNV22q11.2 dup
0.343624	1.79397	0.99993	ETNK1	12	22625075	22690665	Inhibitory_MGE	CNV22q11.2 dup
0.429792	1.74375	0.99993	AC010809.1	15	33858602	33864825	Inhibitory_MGE	CNV22q11.2 dup
-0.436125	-1.79129	0.99993	SSBP4	19	18418864	18434562	Inhibitory_MGE	CNV22q11.2 dup
-0.291161	-1.74275	0.99993	CTDP1	18	79679803	79754503	Inhibitory_MGE	CNV22q11.2 dup
0.275323	1.79662	0.99993	CHD1	5	98853985	98929007	Inhibitory_MGE	CNV22q11.2 dup
-0.272786	-1.76626	0.99993	SLC22A23	6	3268962	3457050	Inhibitory_MGE	CNV22q11.2 dup
0.301884	1.78448	0.99993	TMEM178A	2	39664982	39717963	Inhibitory_MGE	CNV22q11.2 dup
-0.36933	-1.77716	0.99993	MIGA2	9	129036621	129072082	Inhibitory_MGE	CNV22q11.2 dup
-0.649465	-1.74725	0.99993	LIMD1	3	45555394	45686341	Inhibitory_MGE	CNV22q11.2 dup
0.215662	1.73382	0.99993	FAM49A	2	16549459	16666331	Inhibitory_MGE	CNV22q11.2 dup
0.705346	1.81861	0.99993	MOXD1	6	132296055	132401475	Inhibitory_MGE	CNV22q11.2 dup
-0.321824	-1.73822	0.99993	SWI5	9	128275379	128316123	Inhibitory_MGE	CNV22q11.2 dup
0.418461	1.78367	0.99993	CDH10	5	24487100	24644978	Inhibitory_MGE	CNV22q11.2 dup
0.34918	1.73486	0.99993	FAM3C	7	121348878	121396364	Inhibitory_MGE	CNV22q11.2 dup
-0.391722	-1.79435	0.99993	RNF215	22	30368811	30421771	Inhibitory_MGE	CNV22q11.2 dup
0.296914	1.78655	0.99993	ANKRD12	18	9136228	9285985	Inhibitory_MGE	CNV22q11.2 dup
-0.259626	-1.73603	0.99993	MAVS	20	3846799	3876123	Inhibitory_MGE	CNV22q11.2 dup
0.390172	1.81295	0.99993	FAM161A	2	61824848	61854143	Inhibitory_MGE	CNV22q11.2 dup
-0.213087	-1.73509	0.99993	PRKCZ	1	2050411	2185395	Inhibitory_MGE	CNV22q11.2 dup
-0.931289	-1.77626	0.99993	LINC02802	1	144227029	144250326	Inhibitory_MGE	CNV22q11.2 dup
0.644648	1.82957	0.99993	SOCS2-AS1	12	93542022	93571768	Inhibitory_MGE	CNV22q11.2 dup
-0.560132	-1.75235	0.99993	WIZ	19	15419978	15449956	Inhibitory_MGE	CNV22q11.2 dup
-0.628356	-1.73265	0.99993	TMTC4	13	100603625	100675093	Inhibitory_MGE	CNV22q11.2 dup
-0.688621	-1.74992	0.99993	LINC02021	3	130111669	130201336	Inhibitory_MGE	CNV22q11.2 dup
0.620654	1.79515	0.99993	MEPCE	7	100428322	100434126	Inhibitory_MGE	CNV22q11.2 dup
-0.534057	-1.78427	0.99993	TSEN54	17	75515944	75524735	Inhibitory_MGE	CNV22q11.2 dup
0.292975	1.78254	0.99993	ATRX	X	77504880	77786233	Inhibitory_MGE	CNV22q11.2 dup
-0.365627	-1.75873	0.99993	SETD4	21	36034541	36079389	Inhibitory_MGE	CNV22q11.2 dup
-0.705512	-1.73134	0.99993	MAP10	1	232805416	232809929	Inhibitory_MGE	CNV22q11.2 dup
0.237214	1.80487	0.99993	CDK8	13	26254104	26420982	Inhibitory_MGE	CNV22q11.2 dup
0.287129	1.77845	0.99993	SGIP1	1	66533267	66751139	Inhibitory_MGE	CNV22q11.2 dup
-0.34006	-1.76032	0.99993	COG2	1	230642481	230693982	Inhibitory_MGE	CNV22q11.2 dup
-0.346641	-1.76657	0.99993	ADCY9	16	3953387	4116442	Inhibitory_MGE	CNV22q11.2 dup
0.218634	1.80186	0.99993	SCAF11	12	45919131	45992120	Inhibitory_MGE	CNV22q11.2 dup
0.504358	1.77374	0.99993	RLIM	X	74582976	74614624	Inhibitory_MGE	CNV22q11.2 dup
0.225398	1.78305	0.99993	RAD50	5	132556019	132646349	Inhibitory_MGE	CNV22q11.2 dup
-0.281762	-1.78061	0.99993	MAP7D1	1	36155579	36180849	Inhibitory_MGE	CNV22q11.2 dup
-0.886919	-1.72588	0.99993	ANKRD35	1	145866560	145885866	Inhibitory_MGE	CNV22q11.2 dup
0.421519	1.77495	0.99993	NOL4	18	33851100	34224952	Inhibitory_MGE	CNV22q11.2 dup
0.252763	1.79289	0.99993	MAP4K3	2	39249266	39437301	Inhibitory_MGE	CNV22q11.2 dup
0.187301	1.78351	0.99993	RNF111	15	58865175	59097419	Inhibitory_MGE	CNV22q11.2 dup
-0.923749	-1.72908	0.99993	IER5L	9	129175552	129178261	Inhibitory_MGE	CNV22q11.2 dup
-0.529045	-1.77062	0.99993	CDK10	16	89680737	89696354	Inhibitory_MGE	CNV22q11.2 dup
0.342882	1.76895	0.99993	PHIP	6	78934419	79078287	Inhibitory_MGE	CNV22q11.2 dup
0.258654	1.77168	0.99993	ZDHHC13	11	19117099	19176422	Inhibitory_MGE	CNV22q11.2 dup
-0.514342	-1.74869	0.99993	USP19	3	49108046	49120938	Inhibitory_MGE	CNV22q11.2 dup
0.598775	1.77685	0.99993	MANEA	6	95577485	95609470	Inhibitory_MGE	CNV22q11.2 dup
-0.800002	-1.73289	0.99993	SLC35F2	11	107790991	107928293	Inhibitory_MGE	CNV22q11.2 dup
0.331469	1.77153	0.99993	C2CD5	12	22448583	22544546	Inhibitory_MGE	CNV22q11.2 dup
-0.295229	-1.72294	0.99993	LAMB1	7	107923799	108003213	Inhibitory_MGE	CNV22q11.2 dup
0.497993	1.72475	0.99993	C1QL1	17	44959693	44968303	Inhibitory_MGE	CNV22q11.2 dup
-0.451563	-1.72112	0.99993	AC008443.1	5	181246466	181272167	Inhibitory_MGE	CNV22q11.2 dup
0.293939	1.76149	0.99993	PDE8B	5	77210449	77428256	Inhibitory_MGE	CNV22q11.2 dup
0.731807	1.79385	0.99993	SPATA17	1	217631324	217871696	Inhibitory_MGE	CNV22q11.2 dup
0.523052	1.76199	0.99993	UNC5D	8	35235475	35796550	Inhibitory_MGE	CNV22q11.2 dup
2.45556	1.74286	0.99993	ARL17B	17	46274784	46361766	Inhibitory_MGE	CNV22q11.2 dup
-0.368696	-1.76216	0.99993	VAV2	9	133761894	133992604	Inhibitory_MGE	CNV22q11.2 dup
-0.244628	-1.77476	0.99993	RAPGEF1	9	131576770	131740076	Inhibitory_MGE	CNV22q11.2 dup
-0.55633	-1.74875	0.99993	MYBBP1A	17	4538897	4555386	Inhibitory_MGE	CNV22q11.2 dup
-0.427955	-1.76544	0.99993	STK40	1	36339624	36385924	Inhibitory_MGE	CNV22q11.2 dup
-0.786965	-1.7603	0.99993	TSTA3	8	143612618	143618048	Inhibitory_MGE	CNV22q11.2 dup
0.206777	1.77897	0.99993	ECD	10	73130155	73169055	Inhibitory_MGE	CNV22q11.2 dup
0.755446	1.71606	0.99993	ANOS1	X	8528874	8732137	Inhibitory_MGE	CNV22q11.2 dup
0.586642	1.76642	0.99993	AC009879.4	8	66363774	66432370	Inhibitory_MGE	CNV22q11.2 dup
0.317094	1.75967	0.99993	ELP3	8	28089673	28191156	Inhibitory_MGE	CNV22q11.2 dup
0.331552	1.76107	0.99993	CNOT2	12	70243002	70354993	Inhibitory_MGE	CNV22q11.2 dup
0.295593	1.76683	0.99993	SECISBP2L	15	48988476	49046447	Inhibitory_MGE	CNV22q11.2 dup
0.337908	1.76144	0.99993	SCAMP1	5	78360611	78480739	Inhibitory_MGE	CNV22q11.2 dup
0.284992	1.76162	0.99993	DOCK7	1	62454298	62688386	Inhibitory_MGE	CNV22q11.2 dup
-0.781874	-1.71511	0.99993	AC127024.6	17	30803654	30804077	Inhibitory_MGE	CNV22q11.2 dup
0.581697	1.79235	0.99993	AC010198.2	12	30795458	30879268	Inhibitory_MGE	CNV22q11.2 dup
-0.300848	-1.7397	0.99993	INPP5A	10	132537787	132783480	Inhibitory_MGE	CNV22q11.2 dup
0.345192	1.71277	0.99993	ELMOD2	4	140524168	140553770	Inhibitory_MGE	CNV22q11.2 dup
-0.366821	-1.71443	0.99993	CAPN10	2	240586734	240617705	Inhibitory_MGE	CNV22q11.2 dup
-0.931834	-1.75117	0.99993	AC021097.1	7	151240399	151240972	Inhibitory_MGE	CNV22q11.2 dup
-0.496157	-1.73205	0.99993	TMEM167A	5	83052846	83077863	Inhibitory_MGE	CNV22q11.2 dup
-0.245205	-1.71543	0.99993	ELMOD3	2	85354394	85391752	Inhibitory_MGE	CNV22q11.2 dup
0.302064	1.76338	0.99993	SRP72	4	56467617	56503681	Inhibitory_MGE	CNV22q11.2 dup
-0.644631	-1.72683	0.99993	PLS1	3	142596393	142713664	Inhibitory_MGE	CNV22q11.2 dup
1.29193	1.7358	0.99993	MYRFL	12	69825227	69959097	Inhibitory_MGE	CNV22q11.2 dup
-0.332773	-1.74798	0.99993	GRID1	10	85599552	86366795	Inhibitory_MGE	CNV22q11.2 dup
0.329094	1.77091	0.99993	TMEM170A	16	75443054	75465497	Inhibitory_MGE	CNV22q11.2 dup
-0.295804	-1.7683	0.99993	GGA1	22	37608725	37633564	Inhibitory_MGE	CNV22q11.2 dup
0.359852	1.75265	0.99993	COG6	13	39655627	39791665	Inhibitory_MGE	CNV22q11.2 dup
0.326954	1.75577	0.99993	SLC4A7	3	27372723	27484420	Inhibitory_MGE	CNV22q11.2 dup
0.855669	1.748	0.99993	KIF6	6	39329990	39725408	Inhibitory_MGE	CNV22q11.2 dup
0.211397	1.76638	0.99993	SEC63	6	107867756	107958208	Inhibitory_MGE	CNV22q11.2 dup
0.264354	1.7568	0.99993	PGM3	6	83147324	83193936	Inhibitory_MGE	CNV22q11.2 dup
0.301181	1.77137	0.99993	CDC5L	6	44387706	44450425	Inhibitory_MGE	CNV22q11.2 dup
-1.07732	-1.73887	0.99993	MYBPC1	12	101568353	101686028	Inhibitory_MGE	CNV22q11.2 dup
0.272174	1.7065	0.99993	NRSN1	6	24126186	24154900	Inhibitory_MGE	CNV22q11.2 dup
0.240752	1.74483	0.99993	TRIM9	14	50975262	51096061	Inhibitory_MGE	CNV22q11.2 dup
0.226676	1.70792	0.99993	POLR1D	13	27620742	27744237	Inhibitory_MGE	CNV22q11.2 dup
-0.765896	-1.70372	0.99993	PHF19	9	120855651	120894896	Inhibitory_MGE	CNV22q11.2 dup
0.428589	1.74579	0.99993	ATP8A1	4	42408373	42657121	Inhibitory_MGE	CNV22q11.2 dup
-0.400935	-1.72525	0.99993	STK11	19	1177558	1228431	Inhibitory_MGE	CNV22q11.2 dup
0.563205	1.76247	0.99993	LINC01902	18	39841678	39896298	Inhibitory_MGE	CNV22q11.2 dup
-0.243928	-1.76319	0.99993	DDX50	10	68901286	68946847	Inhibitory_MGE	CNV22q11.2 dup
-0.498975	-1.72392	0.99993	MNT	17	2384073	2401104	Inhibitory_MGE	CNV22q11.2 dup
-0.374164	-1.7526	0.99993	RAB35	12	120095099	120117502	Inhibitory_MGE	CNV22q11.2 dup
-0.242981	-1.70101	0.99993	ANGEL1	14	76786009	76826246	Inhibitory_MGE	CNV22q11.2 dup
0.318816	1.75033	0.99993	UBA5	3	132654446	132679794	Inhibitory_MGE	CNV22q11.2 dup
0.354724	1.74218	0.99993	ATP2C1	3	130850595	131016712	Inhibitory_MGE	CNV22q11.2 dup
0.323288	1.74799	0.99993	CDKAL1	6	20534457	21232404	Inhibitory_MGE	CNV22q11.2 dup
-0.749627	-1.70083	0.99993	NPC2	14	74476192	74494177	Inhibitory_MGE	CNV22q11.2 dup
0.249766	1.70397	0.99993	SIPA1L1	14	71320449	71741229	Inhibitory_MGE	CNV22q11.2 dup
-0.729461	-1.73395	0.99993	DNAH10	12	123762188	123935720	Inhibitory_MGE	CNV22q11.2 dup
0.284344	1.7473	0.99993	ATF2	2	175072250	175168382	Inhibitory_MGE	CNV22q11.2 dup
0.657698	1.74631	0.99993	PPP1R42	8	66964099	67056604	Inhibitory_MGE	CNV22q11.2 dup
-0.425771	-1.75183	0.99993	XYLT2	17	50346126	50363138	Inhibitory_MGE	CNV22q11.2 dup
0.709378	1.69712	0.99993	AC100832.2	17	58965952	58966727	Inhibitory_MGE	CNV22q11.2 dup
-0.252465	-1.69665	0.99993	DAZAP1	19	1407569	1435687	Inhibitory_MGE	CNV22q11.2 dup
-0.261046	-1.74008	0.99993	ZC3H18	16	88570403	88631964	Inhibitory_MGE	CNV22q11.2 dup
-0.73066	-1.69811	0.99993	NAXE	1	156591756	156609507	Inhibitory_MGE	CNV22q11.2 dup
-0.240859	-1.72544	0.99993	MADD	11	47269161	47330031	Inhibitory_MGE	CNV22q11.2 dup
-0.3589	-1.6954	0.99993	SNAPC4	9	136375567	136400176	Inhibitory_MGE	CNV22q11.2 dup
-0.220405	-1.72927	0.99993	AGO2	8	140520156	140635633	Inhibitory_MGE	CNV22q11.2 dup
-0.566988	-1.70693	0.99993	ETHE1	19	43506719	43527230	Inhibitory_MGE	CNV22q11.2 dup
0.291432	1.74853	0.99993	HMG20A	15	77420412	77485607	Inhibitory_MGE	CNV22q11.2 dup
0.255469	1.73971	0.99993	ATXN3	14	92044496	92106621	Inhibitory_MGE	CNV22q11.2 dup
-0.230253	-1.73798	0.99993	SRRM2	16	2752626	2772538	Inhibitory_MGE	CNV22q11.2 dup
-0.595999	-1.69519	0.99993	DDN-AS1	12	48998367	49019241	Inhibitory_MGE	CNV22q11.2 dup
0.267992	1.74779	0.99993	MTERF2	12	106973120	106987163	Inhibitory_MGE	CNV22q11.2 dup
-0.229701	-1.69429	0.99993	OSBP	11	59574398	59615774	Inhibitory_MGE	CNV22q11.2 dup
-0.662067	-1.71774	0.99993	GMPPA	2	219498865	219513898	Inhibitory_MGE	CNV22q11.2 dup
-0.422169	-1.6935	0.99993	PIGS	17	28553383	28571794	Inhibitory_MGE	CNV22q11.2 dup
-1.67064	-1.71373	0.99993	EFHB	3	19879472	19947025	Inhibitory_MGE	CNV22q11.2 dup
-0.359765	-1.69031	0.99993	NGDN	14	23469679	23509862	Inhibitory_MGE	CNV22q11.2 dup
-0.466899	-1.73198	0.99993	RITA1	12	113185526	113192368	Inhibitory_MGE	CNV22q11.2 dup
-0.254375	-1.74271	0.99993	CHFR	12	132822187	132956304	Inhibitory_MGE	CNV22q11.2 dup
-0.4527	-1.69229	0.99993	DMAC2	19	41431318	41440717	Inhibitory_MGE	CNV22q11.2 dup
-0.564885	-1.73017	0.99993	FADS3	11	61873519	61892051	Inhibitory_MGE	CNV22q11.2 dup
0.462256	1.68818	0.99993	AC244197.2	X	149511509	149526264	Inhibitory_MGE	CNV22q11.2 dup
0.610473	1.78942	0.99993	TCTE3	6	169740109	169751587	Inhibitory_MGE	CNV22q11.2 dup
0.451067	1.73051	0.99993	PPFIA2	12	81257975	81759553	Inhibitory_MGE	CNV22q11.2 dup
0.233481	1.7401	0.99993	ICE2	15	60419609	60479160	Inhibitory_MGE	CNV22q11.2 dup
0.536025	1.72908	0.99993	FUT9	6	96015974	96215612	Inhibitory_MGE	CNV22q11.2 dup
-0.265533	-1.73724	0.99993	WDR45B	17	82614562	82648553	Inhibitory_MGE	CNV22q11.2 dup
0.299239	1.72462	0.99993	JAK2	9	4984390	5129948	Inhibitory_MGE	CNV22q11.2 dup
-0.329319	-1.68989	0.99993	CORO6	17	29614756	29622912	Inhibitory_MGE	CNV22q11.2 dup
-0.249568	-1.6879	0.99993	CABIN1	22	24011192	24178628	Inhibitory_MGE	CNV22q11.2 dup
0.274597	1.73569	0.99993	UBN2	7	139230356	139308236	Inhibitory_MGE	CNV22q11.2 dup
-0.285757	-1.68966	0.99993	MAP3K10	19	40191426	40215575	Inhibitory_MGE	CNV22q11.2 dup
0.413997	1.73348	0.99993	CEP112	17	65635537	66192133	Inhibitory_MGE	CNV22q11.2 dup
-0.366405	-1.74082	0.99993	PIK3CD	1	9629889	9729114	Inhibitory_MGE	CNV22q11.2 dup
0.545591	1.68571	0.99993	AL596202.1	6	155253139	155256724	Inhibitory_MGE	CNV22q11.2 dup
-0.689324	-1.71651	0.99993	P2RX5	17	3672199	3696240	Inhibitory_MGE	CNV22q11.2 dup
0.352002	1.73063	0.99993	BCLAF1	6	136256627	136289851	Inhibitory_MGE	CNV22q11.2 dup
-0.235753	-1.73613	0.99993	ZER1	9	128729786	128772414	Inhibitory_MGE	CNV22q11.2 dup
-0.452522	-1.70258	0.99993	AC080013.1	3	158732263	158784070	Inhibitory_MGE	CNV22q11.2 dup
-0.56328	-1.71337	0.99993	CIAO3	16	729760	741329	Inhibitory_MGE	CNV22q11.2 dup
0.318952	1.73055	0.99993	PLCB1	20	8077251	8968360	Inhibitory_MGE	CNV22q11.2 dup
-0.262223	-1.68467	0.99993	SPTBN4	19	40466241	40576464	Inhibitory_MGE	CNV22q11.2 dup
0.409008	1.72365	0.99993	RSU1	10	16590611	16817463	Inhibitory_MGE	CNV22q11.2 dup
0.448279	1.68489	0.99993	LAMTOR3	4	99878336	99894428	Inhibitory_MGE	CNV22q11.2 dup
-0.332737	-1.70993	0.99993	ARHGEF10L	1	17539698	17697874	Inhibitory_MGE	CNV22q11.2 dup
-0.28462	-1.72669	0.99993	HAGH	16	1795620	1827157	Inhibitory_MGE	CNV22q11.2 dup
-0.657006	-1.69212	0.99993	CACNA1I	22	39570753	39689735	Inhibitory_MGE	CNV22q11.2 dup
0.206221	1.67863	0.99993	TMEM267	5	43444252	43483893	Inhibitory_MGE	CNV22q11.2 dup
-0.385064	-1.73184	0.99993	ZNF425	7	149102784	149126324	Inhibitory_MGE	CNV22q11.2 dup
-0.683757	-1.6803	0.99993	MYT1	20	64102394	64242253	Inhibitory_MGE	CNV22q11.2 dup
-0.28223	-1.71325	0.99993	FGFR1OP	6	166999174	167052718	Inhibitory_MGE	CNV22q11.2 dup
0.283248	1.73051	0.99993	SUGT1	13	52652709	52700909	Inhibitory_MGE	CNV22q11.2 dup
-0.573526	-1.74239	0.99993	DGKQ	4	958887	986895	Inhibitory_MGE	CNV22q11.2 dup
0.27017	1.72476	0.99993	RNF130	5	179911651	180072113	Inhibitory_MGE	CNV22q11.2 dup
-0.631289	-1.70494	0.99993	MIDN	19	1248553	1259143	Inhibitory_MGE	CNV22q11.2 dup
0.627305	1.73079	0.99993	TUBB	6	30717435	30725538	Inhibitory_MGE	CNV22q11.2 dup
-0.524991	-1.70883	0.99993	TNKS1BP1	11	57299638	57324952	Inhibitory_MGE	CNV22q11.2 dup
0.1985	1.67288	0.99993	STRIP1	1	110031577	110074641	Inhibitory_MGE	CNV22q11.2 dup
0.25953	1.71573	0.99993	LYRM4	6	5103629	5260950	Inhibitory_MGE	CNV22q11.2 dup
0.30143	1.71818	0.99993	MTHFD2L	4	74114174	74303099	Inhibitory_MGE	CNV22q11.2 dup
-0.292965	-1.71572	0.99993	RNF144A	2	6917412	7068286	Inhibitory_MGE	CNV22q11.2 dup
-0.843128	-1.74386	0.99993	AC145124.1				Inhibitory_MGE	CNV22q11.2 dup
0.617431	1.71396	0.99993	DSN1	20	36751791	36773818	Inhibitory_MGE	CNV22q11.2 dup
-1.06491	-1.67008	0.99993	MRVI1	11	10573091	10693988	Inhibitory_MGE	CNV22q11.2 dup
-0.568286	-1.67145	0.99993	TMCO4	1	19682240	19799945	Inhibitory_MGE	CNV22q11.2 dup
0.798422	1.69603	0.99993	RPN1	3	128619969	128681075	Inhibitory_MGE	CNV22q11.2 dup
1.43194	1.73477	0.99993	AL354771.1	1	190264898	190362270	Inhibitory_MGE	CNV22q11.2 dup
-0.616982	-1.68233	0.99993	AC109361.1	4	106003317	106022478	Inhibitory_MGE	CNV22q11.2 dup
-0.275331	-1.70142	0.99993	MSL1	17	40121971	40136917	Inhibitory_MGE	CNV22q11.2 dup
0.215534	1.70113	0.99993	KIF2A	5	62306162	62391025	Inhibitory_MGE	CNV22q11.2 dup
0.489196	1.72075	0.99993	ZNF112	19	44326555	44367217	Inhibitory_MGE	CNV22q11.2 dup
-0.173544	-1.67061	0.99993	RBM28	7	128297685	128343908	Inhibitory_MGE	CNV22q11.2 dup
0.194311	1.67075	0.99993	KRIT1	7	92197498	92246166	Inhibitory_MGE	CNV22q11.2 dup
0.197996	1.71643	0.99993	GRIA2	4	157204182	157387146	Inhibitory_MGE	CNV22q11.2 dup
-0.453754	-1.69631	0.99993	PTPRU	1	29236516	29326813	Inhibitory_MGE	CNV22q11.2 dup
0.288526	1.666	0.99993	AIMP1	4	106315544	106349456	Inhibitory_MGE	CNV22q11.2 dup
0.313693	1.71336	0.99993	CENPC	4	67468762	67545503	Inhibitory_MGE	CNV22q11.2 dup
0.377296	1.71201	0.99993	CNTNAP2	7	146116002	148420998	Inhibitory_MGE	CNV22q11.2 dup
0.338348	1.70813	0.99993	ZNF518A	10	96129715	96205288	Inhibitory_MGE	CNV22q11.2 dup
-0.266513	-1.71229	0.99993	C1orf159	1	1081818	1116361	Inhibitory_MGE	CNV22q11.2 dup
-0.252777	-1.71709	0.99993	ZNF783	7	149262171	149297302	Inhibitory_MGE	CNV22q11.2 dup
0.471619	1.7091	0.99993	DR1	1	93345907	93369493	Inhibitory_MGE	CNV22q11.2 dup
-0.241073	-1.68721	0.99993	SLC12A2	5	128083766	128189677	Inhibitory_MGE	CNV22q11.2 dup
0.406839	1.70603	0.99993	ZBTB41	1	197153682	197201293	Inhibitory_MGE	CNV22q11.2 dup
-0.288065	-1.66501	0.99993	CAMK2A	5	150219491	150290093	Inhibitory_MGE	CNV22q11.2 dup
0.258246	1.7118	0.99993	ZNF292	6	87151803	87265943	Inhibitory_MGE	CNV22q11.2 dup
-0.368024	-1.66071	0.99993	YIF1B	19	38303558	38317273	Inhibitory_MGE	CNV22q11.2 dup
-0.63688	-1.66365	0.99993	AP001094.2	18	8402847	8405161	Inhibitory_MGE	CNV22q11.2 dup
-0.223596	-1.70032	0.99993	CSRNP2	12	51061205	51083664	Inhibitory_MGE	CNV22q11.2 dup
0.465909	1.7044	0.99993	ZMAT3	3	178960121	179072215	Inhibitory_MGE	CNV22q11.2 dup
-1.70151	-1.67925	0.99993	AL353626.1	9	40767870	40806344	Inhibitory_MGE	CNV22q11.2 dup
0.32425	1.70712	0.99993	UBE2D1	10	58334979	58370751	Inhibitory_MGE	CNV22q11.2 dup
0.507828	1.71127	0.99993	LRRTM2	5	138868921	138875368	Inhibitory_MGE	CNV22q11.2 dup
0.308015	1.72997	0.99993	ZNF75D	X	135248920	135344109	Inhibitory_MGE	CNV22q11.2 dup
0.341749	1.70923	0.99993	RAB9A	X	13689128	13710504	Inhibitory_MGE	CNV22q11.2 dup
-1.07415	-1.65901	0.99993	PCSK1	5	96390333	96434143	Inhibitory_MGE	CNV22q11.2 dup
-0.458132	-1.68431	0.99993	NBL1	1	19596979	19658456	Inhibitory_MGE	CNV22q11.2 dup
0.180179	1.70677	0.99993	USP33	1	77695987	77759852	Inhibitory_MGE	CNV22q11.2 dup
0.255083	1.65921	0.99993	SEPTIN7	7	35800932	35907110	Inhibitory_MGE	CNV22q11.2 dup
-0.234426	-1.66033	0.99993	HADHB	2	26243170	26290465	Inhibitory_MGE	CNV22q11.2 dup
0.3493	1.70261	0.99993	DNAL1	14	73644875	73703732	Inhibitory_MGE	CNV22q11.2 dup
0.551778	1.71146	0.99993	WDCP	2	24029347	24049575	Inhibitory_MGE	CNV22q11.2 dup
0.559564	1.65901	0.99993	SLC30A10	1	219685427	219959018	Inhibitory_MGE	CNV22q11.2 dup
-0.390049	-1.68577	0.99993	CELF3	1	151700058	151716803	Inhibitory_MGE	CNV22q11.2 dup
-0.295777	-1.68453	0.99993	MSI2	17	57255851	57684689	Inhibitory_MGE	CNV22q11.2 dup
-0.481819	-1.68592	0.99993	ANP32E	1	150218417	150236156	Inhibitory_MGE	CNV22q11.2 dup
0.981115	1.6552	0.99993	TAC3	12	57010000	57028883	Inhibitory_MGE	CNV22q11.2 dup
0.460959	1.656	0.99993	AC097534.1	4	173322206	173329694	Inhibitory_MGE	CNV22q11.2 dup
-0.267252	-1.6556	0.99993	LHPP	10	124461823	124617888	Inhibitory_MGE	CNV22q11.2 dup
-0.295927	-1.65691	0.99993	GNPTG	16	1351931	1365737	Inhibitory_MGE	CNV22q11.2 dup
-0.392969	-1.68362	0.99993	POLDIP3	22	42583721	42614962	Inhibitory_MGE	CNV22q11.2 dup
-0.554272	-1.67181	0.99993	BAHD1	15	40439721	40468236	Inhibitory_MGE	CNV22q11.2 dup
0.377929	1.69113	0.99993	GPM6A	4	175632934	176002664	Inhibitory_MGE	CNV22q11.2 dup
-0.219506	-1.65249	0.99993	CEP104	1	3812086	3857396	Inhibitory_MGE	CNV22q11.2 dup
0.555483	1.6883	0.99993	P3H2	3	189956728	190122437	Inhibitory_MGE	CNV22q11.2 dup
-0.695584	-1.69367	0.99993	CRELD2	22	49918167	49927540	Inhibitory_MGE	CNV22q11.2 dup
0.336819	1.702	0.99993	CCNH	5	87318416	87413029	Inhibitory_MGE	CNV22q11.2 dup
-0.301959	-1.6846	0.99993	STK32C	10	132207492	132331847	Inhibitory_MGE	CNV22q11.2 dup
0.236191	1.69015	0.99993	HADH	4	107989714	108035241	Inhibitory_MGE	CNV22q11.2 dup
0.36217	1.69559	0.99993	CD47	3	108043091	108091862	Inhibitory_MGE	CNV22q11.2 dup
-0.989624	-1.66932	0.99993	PARTICL	2	85537462	85538783	Inhibitory_MGE	CNV22q11.2 dup
-0.373607	-1.66731	0.99993	SLC45A4	8	141207166	141308305	Inhibitory_MGE	CNV22q11.2 dup
0.697294	1.64784	0.99993	HSP90AA1	14	102080742	102139699	Inhibitory_MGE	CNV22q11.2 dup
-0.723533	-1.64766	0.99993	TEX12	11	112167372	112172556	Inhibitory_MGE	CNV22q11.2 dup
-0.306208	-1.64747	0.99993	AP3M1	10	74120255	74150842	Inhibitory_MGE	CNV22q11.2 dup
-0.508508	-1.65092	0.99993	TNFRSF6B	20	63696652	63698684	Inhibitory_MGE	CNV22q11.2 dup
-0.322181	-1.67423	0.99993	FAM20C	7	192571	260772	Inhibitory_MGE	CNV22q11.2 dup
-0.260757	-1.70104	0.99993	DEPDC5	22	31753867	31908033	Inhibitory_MGE	CNV22q11.2 dup
-1.13802	-1.64499	0.99993	TNFAIP2	14	103121476	103137439	Inhibitory_MGE	CNV22q11.2 dup
0.312069	1.64282	0.99993	VEZF1	17	57971547	57988259	Inhibitory_MGE	CNV22q11.2 dup
-0.390428	-1.66163	0.99993	ACP1	2	264140	278283	Inhibitory_MGE	CNV22q11.2 dup
0.216723	1.64326	0.99993	LMO7	13	75620434	75859870	Inhibitory_MGE	CNV22q11.2 dup
0.521084	1.70818	0.99993	C5	9	120932987	121075195	Inhibitory_MGE	CNV22q11.2 dup
0.260096	1.69577	0.99993	TOMM70	3	100363431	100401089	Inhibitory_MGE	CNV22q11.2 dup
-0.493078	-1.66435	0.99993	TBC1D10B	16	30357102	30370494	Inhibitory_MGE	CNV22q11.2 dup
0.305274	1.67765	0.99993	RBMS3	3	28574791	30010391	Inhibitory_MGE	CNV22q11.2 dup
0.371377	1.69205	0.99993	ZNF697	1	119619377	119648266	Inhibitory_MGE	CNV22q11.2 dup
-0.344386	-1.70077	0.99993	SPPL2B	19	2328615	2355095	Inhibitory_MGE	CNV22q11.2 dup
-0.606538	-1.68499	0.99993	SMARCD2	17	63832081	63843065	Inhibitory_MGE	CNV22q11.2 dup
-0.292058	-1.70023	0.99993	ODF2	9	128455186	128501292	Inhibitory_MGE	CNV22q11.2 dup
-0.591824	-1.65665	0.99993	AL136305.1	6	17224243	17281424	Inhibitory_MGE	CNV22q11.2 dup
0.549313	1.68341	0.99993	ETV1	7	13891229	13991425	Inhibitory_MGE	CNV22q11.2 dup
0.414753	1.67735	0.99993	PPP3CA	4	101023409	101348278	Inhibitory_MGE	CNV22q11.2 dup
-0.969992	-1.66106	0.99993	PPFIBP2	11	7513298	7657127	Inhibitory_MGE	CNV22q11.2 dup
-0.502297	-1.71195	0.99993	VSTM5	11	93818232	93850618	Inhibitory_MGE	CNV22q11.2 dup
0.455917	1.6695	0.99993	NKAIN2	6	123803865	124825640	Inhibitory_MGE	CNV22q11.2 dup
0.399811	1.68003	0.99993	INPP5F	10	119726042	119829147	Inhibitory_MGE	CNV22q11.2 dup
-0.360133	-1.66031	0.99993	ZFP64	20	52051663	52204308	Inhibitory_MGE	CNV22q11.2 dup
-0.320396	-1.68078	0.99993	SPG7	16	89490719	89557766	Inhibitory_MGE	CNV22q11.2 dup
-0.681941	-1.63628	0.99993	SLC30A3	2	27253684	27275817	Inhibitory_MGE	CNV22q11.2 dup
-0.381857	-1.65614	0.99993	KAT14	20	18137228	18188387	Inhibitory_MGE	CNV22q11.2 dup
-0.30126	-1.68171	0.99993	NOM1	7	156949712	156973176	Inhibitory_MGE	CNV22q11.2 dup
0.21396	1.70118	0.99993	TIPRL	1	168178962	168202109	Inhibitory_MGE	CNV22q11.2 dup
-0.538704	-1.63353	0.99993	GPATCH3	1	26890488	26900467	Inhibitory_MGE	CNV22q11.2 dup
0.456797	1.63467	0.99993	TM7SF2	11	65111845	65116384	Inhibitory_MGE	CNV22q11.2 dup
1.17948	1.63287	0.99993	CCBE1	18	59430939	59697662	Inhibitory_MGE	CNV22q11.2 dup
-0.659354	-1.66697	0.99993	CBARP	19	1228287	1238027	Inhibitory_MGE	CNV22q11.2 dup
0.449756	1.67341	0.99993	SYT1	12	78863993	79452008	Inhibitory_MGE	CNV22q11.2 dup
-0.286607	-1.67963	0.99993	MAN2A2	15	90902218	90922584	Inhibitory_MGE	CNV22q11.2 dup
-0.370902	-1.65866	0.99993	ADAM19	5	157395534	157575775	Inhibitory_MGE	CNV22q11.2 dup
0.301103	1.67583	0.99993	SPDL1	5	169583636	169604778	Inhibitory_MGE	CNV22q11.2 dup
0.289054	1.67381	0.99993	AMMECR1	X	110194186	110440318	Inhibitory_MGE	CNV22q11.2 dup
-0.423915	-1.63522	0.99993	CA11	19	48637946	48646187	Inhibitory_MGE	CNV22q11.2 dup
-0.222746	-1.63151	0.99993	BRF1	14	105209286	105315589	Inhibitory_MGE	CNV22q11.2 dup
0.339059	1.68037	0.99993	MPDZ	9	13105706	13279692	Inhibitory_MGE	CNV22q11.2 dup
0.222596	1.67116	0.99993	NME7	1	169132531	169367948	Inhibitory_MGE	CNV22q11.2 dup
0.310574	1.63384	0.99993	MED19	11	57703710	57712221	Inhibitory_MGE	CNV22q11.2 dup
0.429279	1.68917	0.99993	SPEF2	5	35617844	35814611	Inhibitory_MGE	CNV22q11.2 dup
-0.319467	-1.67804	0.99993	DMWD	19	45782947	45792845	Inhibitory_MGE	CNV22q11.2 dup
-0.783834	-1.69101	0.99993	LINC01482	17	68591796	68763882	Inhibitory_MGE	CNV22q11.2 dup
-0.360191	-1.67658	0.99993	FBXL18	7	5431335	5513809	Inhibitory_MGE	CNV22q11.2 dup
-0.708637	-1.64602	0.99993	TMEM51-AS1	1	15111815	15153618	Inhibitory_MGE	CNV22q11.2 dup
0.384424	1.65915	0.99993	NAALAD2	11	90131515	90192894	Inhibitory_MGE	CNV22q11.2 dup
-0.695411	-1.65342	0.99993	MAP11	7	100154420	100158723	Inhibitory_MGE	CNV22q11.2 dup
0.870849	1.67429	0.99993	DDX60L	4	168356735	168537786	Inhibitory_MGE	CNV22q11.2 dup
0.401618	1.66898	0.99993	SEC22B	1	120150898	120176520	Inhibitory_MGE	CNV22q11.2 dup
-0.574538	-1.66435	0.99993	BAG6	6	31639028	31652705	Inhibitory_MGE	CNV22q11.2 dup
-0.239123	-1.69066	0.99993	CACNG7	19	53909278	53943950	Inhibitory_MGE	CNV22q11.2 dup
-0.510322	-1.66236	0.99993	USP3	15	63504511	63594640	Inhibitory_MGE	CNV22q11.2 dup
0.712868	1.64518	0.99993	KANSL1	17	46029916	46225389	Inhibitory_MGE	CNV22q11.2 dup
0.320779	1.67954	0.99993	UTP23	8	116766505	116849463	Inhibitory_MGE	CNV22q11.2 dup
0.439725	1.65553	0.99993	C15orf41	15	36579626	36810248	Inhibitory_MGE	CNV22q11.2 dup
0.273213	1.67215	0.99993	FUBP1	1	77944055	77979110	Inhibitory_MGE	CNV22q11.2 dup
-0.255161	-1.67751	0.99993	NOL9	1	6521347	6554513	Inhibitory_MGE	CNV22q11.2 dup
-0.231651	-1.655	0.99993	RSPRY1	16	57186137	57240469	Inhibitory_MGE	CNV22q11.2 dup
-0.28809	-1.68294	0.99993	SMG5	1	156249224	156282825	Inhibitory_MGE	CNV22q11.2 dup
-0.327091	-1.63925	0.99993	TSC22D1-AS1	13	44575893	44580432	Inhibitory_MGE	CNV22q11.2 dup
-0.54576	-1.64994	0.99993	GPAT3	4	83535914	83605875	Inhibitory_MGE	CNV22q11.2 dup
0.253599	1.66153	0.99993	FRMD5	15	43870761	44195271	Inhibitory_MGE	CNV22q11.2 dup
-0.200593	-1.61994	0.99993	VCL	10	73995193	74121363	Inhibitory_MGE	CNV22q11.2 dup
0.296163	1.6678	0.99993	BIRC2	11	102347211	102378670	Inhibitory_MGE	CNV22q11.2 dup
-0.240271	-1.65995	0.99993	PITPNM2	12	122983480	123151090	Inhibitory_MGE	CNV22q11.2 dup
0.221361	1.6663	0.99993	UBAP2	9	33921693	34049388	Inhibitory_MGE	CNV22q11.2 dup
-0.483144	-1.65881	0.99993	HDAC1	1	32292083	32333635	Inhibitory_MGE	CNV22q11.2 dup
-0.870762	-1.65448	0.99993	EPS8L2	11	694438	727727	Inhibitory_MGE	CNV22q11.2 dup
0.500651	1.67685	0.99993	SLITRK1	13	83877205	83882474	Inhibitory_MGE	CNV22q11.2 dup
-0.700304	-1.64918	0.99993	AC021086.1	5	100428124	100535262	Inhibitory_MGE	CNV22q11.2 dup
-0.187393	-1.67331	0.99993	ZNF708	19	21291160	21329425	Inhibitory_MGE	CNV22q11.2 dup
0.344475	1.61825	0.99993	LINC01562	1	51195095	51235096	Inhibitory_MGE	CNV22q11.2 dup
0.341431	1.61708	0.99993	MXD1	2	69897688	69942945	Inhibitory_MGE	CNV22q11.2 dup
1.22502	1.6607	0.99993	AL157944.1	1	82212413	82848205	Inhibitory_MGE	CNV22q11.2 dup
-0.37856	-1.64194	0.99993	SLC6A6	3	14402576	14489349	Inhibitory_MGE	CNV22q11.2 dup
0.261177	1.61711	0.99993	KCTD6	3	58492096	58502360	Inhibitory_MGE	CNV22q11.2 dup
0.332779	1.65913	0.99993	COX16	14	70325081	70416984	Inhibitory_MGE	CNV22q11.2 dup
0.585739	1.66587	0.99993	LAMA4	6	112107931	112254939	Inhibitory_MGE	CNV22q11.2 dup
0.412621	1.6599	0.99993	PAM	5	102753981	103029730	Inhibitory_MGE	CNV22q11.2 dup
-0.382425	-1.61763	0.99993	PSKH1	16	67893254	67929676	Inhibitory_MGE	CNV22q11.2 dup
0.389403	1.66481	0.99993	GAP43	3	115623510	115721490	Inhibitory_MGE	CNV22q11.2 dup
-1.03912	-1.64757	0.99993	ALG1L2	3	130081831	130113227	Inhibitory_MGE	CNV22q11.2 dup
0.953015	1.66071	0.99993	RIT2	18	42743227	43115691	Inhibitory_MGE	CNV22q11.2 dup
0.394322	1.65988	0.99993	UBL3	13	29764371	29850617	Inhibitory_MGE	CNV22q11.2 dup
-1.55234	-1.64112	0.99993	PENK	8	56436674	56446671	Inhibitory_MGE	CNV22q11.2 dup
0.23502	1.65931	0.99993	RIMS2	8	103500610	104254430	Inhibitory_MGE	CNV22q11.2 dup
0.336711	1.65475	0.99993	RAB27B	18	54717860	54895516	Inhibitory_MGE	CNV22q11.2 dup
0.361123	1.65383	0.99993	ZNF528	19	52397849	52418412	Inhibitory_MGE	CNV22q11.2 dup
-0.377603	-1.64897	0.99993	CNOT11	2	101252886	101270316	Inhibitory_MGE	CNV22q11.2 dup
-0.750685	-1.61366	0.99993	AL627309.5	1	141474	173862	Inhibitory_MGE	CNV22q11.2 dup
0.707905	1.65128	0.99993	AC108452.1	18	37960220	37992413	Inhibitory_MGE	CNV22q11.2 dup
-0.242604	-1.61217	0.99993	AGAP1	2	235494043	236131793	Inhibitory_MGE	CNV22q11.2 dup
-0.7565	-1.61893	0.99993	GBP4	1	89181144	89198942	Inhibitory_MGE	CNV22q11.2 dup
0.301761	1.66689	0.99993	GPATCH1	19	33080899	33130542	Inhibitory_MGE	CNV22q11.2 dup
-0.251244	-1.63786	0.99993	RASGRF1	15	78959906	79090780	Inhibitory_MGE	CNV22q11.2 dup
0.292468	1.65819	0.99993	CEP126	11	101915010	102001062	Inhibitory_MGE	CNV22q11.2 dup
0.249446	1.64625	0.99993	CCNT1	12	48688458	48716998	Inhibitory_MGE	CNV22q11.2 dup
-0.414935	-1.6121	0.99993	CHRD	3	184380054	184390736	Inhibitory_MGE	CNV22q11.2 dup
0.298675	1.65642	0.99993	PTCHD4	6	47856673	48111197	Inhibitory_MGE	CNV22q11.2 dup
0.404702	1.60934	0.99993	ZNF470	19	56567468	56588911	Inhibitory_MGE	CNV22q11.2 dup
-0.330163	-1.60891	0.99993	CAPN5	11	77066961	77126155	Inhibitory_MGE	CNV22q11.2 dup
0.248313	1.61003	0.99993	ERCC4	16	13920138	13952348	Inhibitory_MGE	CNV22q11.2 dup
0.223294	1.64849	0.99993	SEC31A	4	82818509	82901166	Inhibitory_MGE	CNV22q11.2 dup
-0.659627	-1.61064	0.99993	RFX2	19	5993164	6199572	Inhibitory_MGE	CNV22q11.2 dup
-0.61121	-1.62208	0.99993	GAL3ST3	11	66040765	66049161	Inhibitory_MGE	CNV22q11.2 dup
0.615509	1.65067	0.99993	GUCY1B1	4	155758992	155807811	Inhibitory_MGE	CNV22q11.2 dup
-1.39675	-1.6298	0.99993	AC009063.2	16	83720402	83772974	Inhibitory_MGE	CNV22q11.2 dup
-0.244727	-1.64355	0.99993	TRANK1	3	36826819	36945057	Inhibitory_MGE	CNV22q11.2 dup
0.429856	1.65955	0.99993	PRNP	20	4686350	4701590	Inhibitory_MGE	CNV22q11.2 dup
0.269237	1.6521	0.99993	DDX52	17	37609739	37643446	Inhibitory_MGE	CNV22q11.2 dup
-0.507741	-1.61678	0.99993	LRTM2	12	1820267	1836753	Inhibitory_MGE	CNV22q11.2 dup
0.309083	1.6507	0.99993	MAGI2-AS3	7	79452877	79471208	Inhibitory_MGE	CNV22q11.2 dup
0.329982	1.6495	0.99993	GNL3L	X	54530183	54621521	Inhibitory_MGE	CNV22q11.2 dup
-0.563141	-1.60856	0.99993	LAT	16	28984826	28990784	Inhibitory_MGE	CNV22q11.2 dup
-0.294098	-1.65889	0.99993	PCSK7	11	117204337	117232525	Inhibitory_MGE	CNV22q11.2 dup
-0.535606	-1.65743	0.99993	ZNF34	8	144772224	144787345	Inhibitory_MGE	CNV22q11.2 dup
0.327866	1.60569	0.99993	AL513550.1	6	99424911	99432326	Inhibitory_MGE	CNV22q11.2 dup
-0.265821	-1.60495	0.99993	KIFC3	16	57758217	57863053	Inhibitory_MGE	CNV22q11.2 dup
0.364086	1.65443	0.99993	SLC39A6	18	36108531	36129385	Inhibitory_MGE	CNV22q11.2 dup
-0.262027	-1.642	0.99993	CTNNBIP1	1	9848276	9910336	Inhibitory_MGE	CNV22q11.2 dup
-0.316577	-1.64509	0.99993	TPCN1	12	113221050	113298585	Inhibitory_MGE	CNV22q11.2 dup
-0.310746	-1.66253	0.99993	MAN2C1	15	75355207	75368612	Inhibitory_MGE	CNV22q11.2 dup
0.269133	1.64384	0.99993	HELZ	17	67070444	67245989	Inhibitory_MGE	CNV22q11.2 dup
0.393034	1.63896	0.99993	TMTC3	12	88142296	88199887	Inhibitory_MGE	CNV22q11.2 dup
-0.466824	-1.63257	0.99993	PRKCG	19	53879190	53907652	Inhibitory_MGE	CNV22q11.2 dup
0.174997	1.62967	0.99993	VEZT	12	95217746	95302799	Inhibitory_MGE	CNV22q11.2 dup
-0.659081	-1.63181	0.99993	PCDHGA1	5	141330514	141512975	Inhibitory_MGE	CNV22q11.2 dup
0.271933	1.63607	0.99993	CNOT6L	4	77713387	77819615	Inhibitory_MGE	CNV22q11.2 dup
-0.761581	-1.60008	0.99993	CORO1B	11	67435510	67443821	Inhibitory_MGE	CNV22q11.2 dup
-0.312714	-1.66089	0.99993	RDH13	19	55039108	55071291	Inhibitory_MGE	CNV22q11.2 dup
0.30669	1.63737	0.99993	CMSS1	3	99817837	100181732	Inhibitory_MGE	CNV22q11.2 dup
0.309132	1.64072	0.99993	AC008269.1	2	206798325	206926876	Inhibitory_MGE	CNV22q11.2 dup
-0.488383	-1.64941	0.99993	GUSB	7	65960684	65982215	Inhibitory_MGE	CNV22q11.2 dup
0.353434	1.59905	0.99993	CD59	11	33703010	33736479	Inhibitory_MGE	CNV22q11.2 dup
0.402438	1.6523	0.99993	RFC3	13	33818069	33966558	Inhibitory_MGE	CNV22q11.2 dup
-0.950522	-1.60874	0.99993	MROH7	1	54641754	54710266	Inhibitory_MGE	CNV22q11.2 dup
-0.256693	-1.65116	0.99993	TMEM184B	22	38219291	38273010	Inhibitory_MGE	CNV22q11.2 dup
-0.542858	-1.59774	0.99993	PRCD	17	76527586	76553578	Inhibitory_MGE	CNV22q11.2 dup
0.557935	1.62338	0.99993	TGFBR3	1	91680343	91906335	Inhibitory_MGE	CNV22q11.2 dup
-0.383879	-1.64381	0.99993	PLCG1	20	41136960	41196801	Inhibitory_MGE	CNV22q11.2 dup
0.250039	1.63887	0.99993	TRMT11	6	125986479	126203817	Inhibitory_MGE	CNV22q11.2 dup
0.548447	1.59965	0.99993	AL161804.1	14	57578409	57600404	Inhibitory_MGE	CNV22q11.2 dup
0.875856	1.66642	0.99993	BICC1	10	58512872	58831435	Inhibitory_MGE	CNV22q11.2 dup
0.359735	1.62298	0.99993	ZNF569	19	37411155	37469275	Inhibitory_MGE	CNV22q11.2 dup
-0.547406	-1.6213	0.99993	AL136317.2	9	66014525	66020816	Inhibitory_MGE	CNV22q11.2 dup
-0.364824	-1.59865	0.99993	PNCK	X	153669733	153689010	Inhibitory_MGE	CNV22q11.2 dup
0.301652	1.63817	0.99993	PCLO	7	82754012	83162930	Inhibitory_MGE	CNV22q11.2 dup
0.252527	1.63678	0.99993	ARL6	3	97764521	97801229	Inhibitory_MGE	CNV22q11.2 dup
0.646958	1.65611	0.99993	PDCL2	4	55556519	55592245	Inhibitory_MGE	CNV22q11.2 dup
-0.367616	-1.61382	0.99993	IFFO2	1	18904280	18956676	Inhibitory_MGE	CNV22q11.2 dup
-0.355376	-1.63449	0.99993	SHANK3	22	50674415	50733212	Inhibitory_MGE	CNV22q11.2 dup
-0.414598	-1.66665	0.99993	ADAMTS9-AS2	3	64684909	65053439	Inhibitory_MGE	CNV22q11.2 dup
0.30688	1.62564	0.99993	SMAD2	18	47808957	47931146	Inhibitory_MGE	CNV22q11.2 dup
0.754417	1.64263	0.99993	AGBL5	2	27042364	27070622	Inhibitory_MGE	CNV22q11.2 dup
-0.375006	-1.61543	0.99993	ATP8B2	1	154325525	154351304	Inhibitory_MGE	CNV22q11.2 dup
0.250984	1.63434	0.99993	SYNJ1	21	32628759	32728040	Inhibitory_MGE	CNV22q11.2 dup
-0.38519	-1.63576	0.99993	CAPN1	11	65180566	65212006	Inhibitory_MGE	CNV22q11.2 dup
0.191341	1.63774	0.99993	WDR70	5	37379285	37753435	Inhibitory_MGE	CNV22q11.2 dup
0.455256	1.62638	0.99993	HMGCLL1	6	55434373	55579197	Inhibitory_MGE	CNV22q11.2 dup
0.399576	1.63037	0.99993	ELAVL4	1	50024029	50203772	Inhibitory_MGE	CNV22q11.2 dup
-0.645431	-1.59312	0.99993	CACNB3	12	48813794	48828941	Inhibitory_MGE	CNV22q11.2 dup
-0.729103	-1.61579	0.99993	CDC34	19	531760	542092	Inhibitory_MGE	CNV22q11.2 dup
-0.807609	-1.58933	0.99993	FGD5	3	14810853	14934571	Inhibitory_MGE	CNV22q11.2 dup
-0.649973	-1.65242	0.99993	ASIC3	7	151048292	151052756	Inhibitory_MGE	CNV22q11.2 dup
0.480543	1.6678	0.99993	LINC01829	2	67123357	67397980	Inhibitory_MGE	CNV22q11.2 dup
0.530084	1.66057	0.99993	AC091978.1	5	5390006	5422129	Inhibitory_MGE	CNV22q11.2 dup
0.371865	1.58735	0.99993	CCHCR1	6	31142439	31158238	Inhibitory_MGE	CNV22q11.2 dup
0.379542	1.62573	0.99993	NETO1	18	72742314	72868146	Inhibitory_MGE	CNV22q11.2 dup
0.498549	1.61399	0.99993	GLRA2	X	14529298	14731812	Inhibitory_MGE	CNV22q11.2 dup
0.239198	1.62325	0.99993	GNAQ	9	77716097	78031811	Inhibitory_MGE	CNV22q11.2 dup
0.453938	1.62364	0.99993	KCNC2	12	75040077	75209839	Inhibitory_MGE	CNV22q11.2 dup
-0.388948	-1.60403	0.99993	COTL1	16	84565596	84618078	Inhibitory_MGE	CNV22q11.2 dup
0.458994	1.58589	0.99993	KLHL41	2	169509702	169526258	Inhibitory_MGE	CNV22q11.2 dup
0.254517	1.62611	0.99993	CLOCK	4	55427903	55546909	Inhibitory_MGE	CNV22q11.2 dup
-0.491398	-1.62512	0.99993	HSF4	16	67164681	67169945	Inhibitory_MGE	CNV22q11.2 dup
0.883767	1.61905	0.99993	KCNT2	1	196225779	196609225	Inhibitory_MGE	CNV22q11.2 dup
0.293644	1.58539	0.99993	HSD17B11	4	87336515	87391188	Inhibitory_MGE	CNV22q11.2 dup
-0.37785	-1.63973	0.99993	ENTR1	9	136401922	136410614	Inhibitory_MGE	CNV22q11.2 dup
-0.734126	-1.61222	0.99993	AC233701.1	17	79598032	79603921	Inhibitory_MGE	CNV22q11.2 dup
-0.348714	-1.62314	0.99993	BRD2	6	32968594	32981505	Inhibitory_MGE	CNV22q11.2 dup
0.350004	1.6276	0.99993	TDP1	14	89954939	90044764	Inhibitory_MGE	CNV22q11.2 dup
0.231517	1.61923	0.99993	AKAP7	6	131135467	131283535	Inhibitory_MGE	CNV22q11.2 dup
0.239691	1.63048	0.99993	RAB8B	15	63189560	63267776	Inhibitory_MGE	CNV22q11.2 dup
0.465205	1.61981	0.99993	EPHA6	3	96814581	97761532	Inhibitory_MGE	CNV22q11.2 dup
-0.519537	-1.60602	0.99993	SLC46A3	13	28700064	28718970	Inhibitory_MGE	CNV22q11.2 dup
0.30676	1.62514	0.99993	FAM8A1	6	17600302	17611719	Inhibitory_MGE	CNV22q11.2 dup
-1.46161	-1.58162	0.99993	NCKAP5	2	132671788	133568463	Inhibitory_MGE	CNV22q11.2 dup
-0.268147	-1.62181	0.99993	UPF3A	13	114281601	114305817	Inhibitory_MGE	CNV22q11.2 dup
-0.412781	-1.62067	0.99993	PAN2	12	56316223	56334053	Inhibitory_MGE	CNV22q11.2 dup
0.375902	1.61025	0.99993	ADGRL2	1	81306147	81993932	Inhibitory_MGE	CNV22q11.2 dup
-0.427688	-1.61576	0.99993	TMCC2	1	205227946	205285632	Inhibitory_MGE	CNV22q11.2 dup
-0.289277	-1.60355	0.99993	KSR1	17	27456448	27626438	Inhibitory_MGE	CNV22q11.2 dup
-0.46523	-1.58104	0.99993	ZNF764	16	30553764	30558374	Inhibitory_MGE	CNV22q11.2 dup
0.237091	1.63722	0.99993	RNF103	2	86603398	86623866	Inhibitory_MGE	CNV22q11.2 dup
0.260318	1.62176	0.99993	GPALPP1	13	44989529	45037669	Inhibitory_MGE	CNV22q11.2 dup
-0.44369	-1.5973	0.99993	DOC2A	16	30005514	30023270	Inhibitory_MGE	CNV22q11.2 dup
0.388619	1.59986	0.99993	AL356599.1	6	145799409	145887430	Inhibitory_MGE	CNV22q11.2 dup
0.203647	1.58103	0.99993	ANKRD36C	2	95836919	95991831	Inhibitory_MGE	CNV22q11.2 dup
-0.432926	-1.61415	0.99993	DOT1L	19	2163933	2232578	Inhibitory_MGE	CNV22q11.2 dup
-0.464071	-1.60463	0.99993	AC087294.1	17	21214322	21230035	Inhibitory_MGE	CNV22q11.2 dup
0.225507	1.57789	0.99993	PIGK	1	77088989	77219430	Inhibitory_MGE	CNV22q11.2 dup
-1.06023	-1.585	0.99993	PBX3	9	125747345	125967377	Inhibitory_MGE	CNV22q11.2 dup
-0.162389	-1.57862	0.99993	ABCC5	3	183919934	184017939	Inhibitory_MGE	CNV22q11.2 dup
-1.64235	-1.57844	0.99993	LTBP1	2	32946953	33399509	Inhibitory_MGE	CNV22q11.2 dup
0.38734	1.6187	0.99993	INPP4B	4	142023160	142847432	Inhibitory_MGE	CNV22q11.2 dup
0.930259	1.63315	0.99993	SNAI3	16	88677688	88686507	Inhibitory_MGE	CNV22q11.2 dup
0.410902	1.61374	0.99993	DYRK2	12	67648338	67665406	Inhibitory_MGE	CNV22q11.2 dup
0.558969	1.63948	0.99993	AC025442.2	5	66085405	66093937	Inhibitory_MGE	CNV22q11.2 dup
-0.4022	-1.62452	0.99993	STARD3	17	39637090	39664201	Inhibitory_MGE	CNV22q11.2 dup
0.309256	1.63399	0.99993	RAB9B	X	103822327	103832257	Inhibitory_MGE	CNV22q11.2 dup
-0.426872	-1.60115	0.99993	MATN2	8	97868840	98036724	Inhibitory_MGE	CNV22q11.2 dup
-0.996224	-1.58449	0.99993	OCLN	5	69492292	69558104	Inhibitory_MGE	CNV22q11.2 dup
-0.461271	-1.57262	0.99993	WNT3	17	46762506	46833154	Inhibitory_MGE	CNV22q11.2 dup
-0.711472	-1.59079	0.99993	AC092111.1	12	8217758	8221115	Inhibitory_MGE	CNV22q11.2 dup
-0.780505	-1.58933	0.99993	AL391117.1	9	22703516	23438700	Inhibitory_MGE	CNV22q11.2 dup
-0.250205	-1.61278	0.99993	SPTAN1	9	128552558	128633662	Inhibitory_MGE	CNV22q11.2 dup
-0.452029	-1.57516	0.99993	TMEM104	17	74776499	74839753	Inhibitory_MGE	CNV22q11.2 dup
-0.273663	-1.61942	0.99993	EXOG	3	38496127	38542161	Inhibitory_MGE	CNV22q11.2 dup
0.432016	1.59824	0.99993	PTPRO	12	15322257	15602175	Inhibitory_MGE	CNV22q11.2 dup
-0.359751	-1.59739	0.99993	INPP5E	9	136428619	136439845	Inhibitory_MGE	CNV22q11.2 dup
-0.48188	-1.58592	0.99993	LINC01719	1	146052566	146061952	Inhibitory_MGE	CNV22q11.2 dup
0.417937	1.60313	0.99993	KDM3A	2	86440647	86492716	Inhibitory_MGE	CNV22q11.2 dup
-0.624114	-1.58547	0.99993	AL139383.1	13	33354863	33676820	Inhibitory_MGE	CNV22q11.2 dup
-0.357833	-1.58976	0.99993	RTCA	1	100266216	100292769	Inhibitory_MGE	CNV22q11.2 dup
-0.291574	-1.60694	0.99993	DLST	14	74881891	74903743	Inhibitory_MGE	CNV22q11.2 dup
-0.654804	-1.5668	0.99993	ZNF598	16	1997654	2009821	Inhibitory_MGE	CNV22q11.2 dup
-0.36026	-1.60158	0.99993	STK25	2	241492670	241509730	Inhibitory_MGE	CNV22q11.2 dup
-0.454745	-1.58851	0.99993	TJAP1	6	43477523	43506556	Inhibitory_MGE	CNV22q11.2 dup
0.254923	1.60218	0.99993	GOPC	6	117560269	117602542	Inhibitory_MGE	CNV22q11.2 dup
0.35074	1.56852	0.99993	RTL10	22	19846138	19854896	Inhibitory_MGE	CNV22q11.2 dup
-0.30138	-1.56741	0.99993	IFT27	22	36758202	36776256	Inhibitory_MGE	CNV22q11.2 dup
0.926904	1.56375	0.99993	CSRP1	1	201483530	201509456	Inhibitory_MGE	CNV22q11.2 dup
-0.419811	-1.59906	0.99993	INO80E	16	29995715	30005793	Inhibitory_MGE	CNV22q11.2 dup
-0.194666	-1.56357	0.99993	AGPAT3	21	43865223	43987592	Inhibitory_MGE	CNV22q11.2 dup
0.770632	1.61429	0.99993	AC009107.2	16	58129519	58163246	Inhibitory_MGE	CNV22q11.2 dup
-0.688565	-1.57168	0.99993	ZBTB7C	18	48026672	48410752	Inhibitory_MGE	CNV22q11.2 dup
-0.207804	-1.6114	0.99993	ZNF445	3	44431705	44477670	Inhibitory_MGE	CNV22q11.2 dup
0.219975	1.60394	0.99993	MAPRE2	18	34976928	35143470	Inhibitory_MGE	CNV22q11.2 dup
0.571924	1.57472	0.99993	AC009996.1	15	44557829	44559188	Inhibitory_MGE	CNV22q11.2 dup
0.34999	1.59648	0.99993	SLC35F1	6	117907264	118317676	Inhibitory_MGE	CNV22q11.2 dup
-0.298216	-1.6067	0.99993	LETM2	8	38386207	38409527	Inhibitory_MGE	CNV22q11.2 dup
0.279091	1.60157	0.99993	NALCN	13	101053776	101416508	Inhibitory_MGE	CNV22q11.2 dup
0.457896	1.60335	0.99993	GPR85	7	113078331	113087778	Inhibitory_MGE	CNV22q11.2 dup
-0.664277	-1.59921	0.99993	HES4	1	998962	1000172	Inhibitory_MGE	CNV22q11.2 dup
-0.973119	-1.56841	0.99993	JAG1	20	10637684	10673999	Inhibitory_MGE	CNV22q11.2 dup
-1.68781	-1.58807	0.99993	AP003071.2	11	69147228	69171564	Inhibitory_MGE	CNV22q11.2 dup
0.370361	1.58804	0.99993	ZMAT4	8	40530590	40897833	Inhibitory_MGE	CNV22q11.2 dup
-0.638259	-1.56959	0.99993	DENND3	8	141117278	141195808	Inhibitory_MGE	CNV22q11.2 dup
0.334093	1.61237	0.99993	ZKSCAN7	3	44555193	44594173	Inhibitory_MGE	CNV22q11.2 dup
0.677992	1.61529	0.99993	HGF	7	81699010	81770438	Inhibitory_MGE	CNV22q11.2 dup
0.58311	1.59276	0.99993	CHRM5	15	33968497	34067458	Inhibitory_MGE	CNV22q11.2 dup
0.331737	1.59351	0.99993	PLCH1	3	155375580	155745071	Inhibitory_MGE	CNV22q11.2 dup
-0.233698	-1.55792	0.99993	DENND4B	1	153929501	153946718	Inhibitory_MGE	CNV22q11.2 dup
0.469748	1.60158	0.99993	L3MBTL4	18	5954706	6415237	Inhibitory_MGE	CNV22q11.2 dup
-0.242012	-1.59244	0.99993	XKR6	8	10896045	11201833	Inhibitory_MGE	CNV22q11.2 dup
0.286146	1.55565	0.99993	SCML2	X	18239313	18354688	Inhibitory_MGE	CNV22q11.2 dup
0.386296	1.59721	0.99993	GRIA4	11	105609535	105982090	Inhibitory_MGE	CNV22q11.2 dup
0.305529	1.60077	0.99993	ADAT2	6	143422832	143450695	Inhibitory_MGE	CNV22q11.2 dup
-0.301285	-1.56398	0.99993	FPGS	9	127794597	127814327	Inhibitory_MGE	CNV22q11.2 dup
-0.689893	-1.57206	0.99993	FBXW5	9	136940435	136944738	Inhibitory_MGE	CNV22q11.2 dup
-0.50657	-1.56885	0.99993	PPP1R37	19	45091396	45148077	Inhibitory_MGE	CNV22q11.2 dup
0.304229	1.58038	0.99993	ABCE1	4	145098288	145129524	Inhibitory_MGE	CNV22q11.2 dup
0.394513	1.5896	0.99993	TMEM106B	7	12211270	12243367	Inhibitory_MGE	CNV22q11.2 dup
-0.548589	-1.56671	0.99993	AL596244.1				Inhibitory_MGE	CNV22q11.2 dup
-0.632534	-1.58304	0.99993	LINC00937	12	8295986	8396803	Inhibitory_MGE	CNV22q11.2 dup
0.507753	1.59027	0.99993	CA3	8	85373436	85449040	Inhibitory_MGE	CNV22q11.2 dup
-0.398611	-1.55395	0.99993	TMEM202-AS1	15	72407778	72475168	Inhibitory_MGE	CNV22q11.2 dup
-0.295631	-1.57921	0.99993	ABLIM2	4	7965310	8158832	Inhibitory_MGE	CNV22q11.2 dup
-0.599385	-1.55202	0.99993	PCNA	20	5114953	5126626	Inhibitory_MGE	CNV22q11.2 dup
0.333474	1.58737	0.99993	LNPEP	5	96935394	97037513	Inhibitory_MGE	CNV22q11.2 dup
0.340306	1.59074	0.99993	CCDC148	2	158171073	158456753	Inhibitory_MGE	CNV22q11.2 dup
-0.749153	-1.5656	0.99993	SDCBP2	20	1309909	1329139	Inhibitory_MGE	CNV22q11.2 dup
0.61684	1.61583	0.99993	AL928654.1	14	105416884	105419739	Inhibitory_MGE	CNV22q11.2 dup
0.628466	1.60566	0.99993	C14orf93	14	22985894	23010166	Inhibitory_MGE	CNV22q11.2 dup
-0.457794	-1.57275	0.99993	SH3D19	4	151102751	151325605	Inhibitory_MGE	CNV22q11.2 dup
1.03484	1.59968	0.99993	AP005059.1	18	5567130	5570942	Inhibitory_MGE	CNV22q11.2 dup
0.317976	1.58866	0.99993	CYP2R1	11	14877440	14892231	Inhibitory_MGE	CNV22q11.2 dup
0.37864	1.58621	0.99993	MTMR8	X	64268081	64395452	Inhibitory_MGE	CNV22q11.2 dup
0.234348	1.60046	0.99993	MIOS	7	7566875	7608932	Inhibitory_MGE	CNV22q11.2 dup
0.500052	1.58204	0.99993	MAATS1	3	119703022	119767102	Inhibitory_MGE	CNV22q11.2 dup
0.760106	1.59427	0.99993	AL109615.3	6	43931572	44074655	Inhibitory_MGE	CNV22q11.2 dup
0.448556	1.54675	0.99993	MSI1	12	120341330	120369164	Inhibitory_MGE	CNV22q11.2 dup
-0.367702	-1.58058	0.99993	NMNAT1	1	9943428	9985501	Inhibitory_MGE	CNV22q11.2 dup
0.302695	1.54502	0.99993	SENP8	15	72114258	72143692	Inhibitory_MGE	CNV22q11.2 dup
0.341757	1.57326	0.99993	AC007405.1	2	170700368	170813670	Inhibitory_MGE	CNV22q11.2 dup
-1.20805	-1.55872	0.99993	CHST8	19	33621953	33773509	Inhibitory_MGE	CNV22q11.2 dup
-0.246681	-1.58882	0.99993	CRTC1	19	18683678	18782333	Inhibitory_MGE	CNV22q11.2 dup
0.341082	1.58064	0.99993	TAB2	6	149218641	149411613	Inhibitory_MGE	CNV22q11.2 dup
-0.252981	-1.57877	0.99993	LPCAT1	5	1456480	1523962	Inhibitory_MGE	CNV22q11.2 dup
-0.242843	-1.5435	0.99993	OPRD1	1	28812170	28871267	Inhibitory_MGE	CNV22q11.2 dup
-1.32426	-1.54315	0.99993	IL12A-AS1	3	159902045	160225299	Inhibitory_MGE	CNV22q11.2 dup
0.627468	1.55591	0.99993	LINC00378	13	60618991	61176758	Inhibitory_MGE	CNV22q11.2 dup
-0.285745	-1.54393	0.99993	AC006001.2	7	66654513	66685692	Inhibitory_MGE	CNV22q11.2 dup
0.297956	1.58093	0.99993	TMEM232	5	110289233	110738956	Inhibitory_MGE	CNV22q11.2 dup
0.273713	1.58219	0.99993	NPHP1	2	110122311	110205066	Inhibitory_MGE	CNV22q11.2 dup
0.246723	1.58309	0.99993	PREP	6	105273218	105454062	Inhibitory_MGE	CNV22q11.2 dup
0.302589	1.57776	0.99993	NCKAP1	2	182909115	183038858	Inhibitory_MGE	CNV22q11.2 dup
0.354414	1.58033	0.99993	GPR176	15	39799008	39920936	Inhibitory_MGE	CNV22q11.2 dup
-0.723226	-1.57179	0.99993	AC106795.3	5	177939622	177983054	Inhibitory_MGE	CNV22q11.2 dup
-0.596511	-1.56552	0.99993	DNAJC4	11	64230278	64234286	Inhibitory_MGE	CNV22q11.2 dup
0.793717	1.58091	0.99993	SMIM2-AS1	13	44110451	44240517	Inhibitory_MGE	CNV22q11.2 dup
-0.778248	-1.53828	0.99993	FICD	12	108515277	108525837	Inhibitory_MGE	CNV22q11.2 dup
0.472584	1.57615	0.99993	AL157388.1	10	118784563	119029544	Inhibitory_MGE	CNV22q11.2 dup
-0.177136	-1.53982	0.99993	SMARCA4	19	10960932	11079426	Inhibitory_MGE	CNV22q11.2 dup
0.344058	1.57299	0.99993	CEP120	5	123344890	123423592	Inhibitory_MGE	CNV22q11.2 dup
-0.351649	-1.58798	0.99993	BRD1	22	49773283	49827873	Inhibitory_MGE	CNV22q11.2 dup
-0.360481	-1.56095	0.99993	USP39	2	85602856	85649283	Inhibitory_MGE	CNV22q11.2 dup
0.267541	1.58829	0.99993	RBL1	20	36996349	37095997	Inhibitory_MGE	CNV22q11.2 dup
0.219297	1.57739	0.99993	AGK	7	141551278	141655244	Inhibitory_MGE	CNV22q11.2 dup
0.45396	1.57084	0.99993	SSBP2	5	81412804	81751797	Inhibitory_MGE	CNV22q11.2 dup
-1.06224	-1.564	0.99993	LINC02150	5	16373361	16440081	Inhibitory_MGE	CNV22q11.2 dup
-0.548814	-1.55991	0.99993	RARG	12	53210567	53232980	Inhibitory_MGE	CNV22q11.2 dup
0.200864	1.5368	0.99993	ARL5A	2	151788984	151828492	Inhibitory_MGE	CNV22q11.2 dup
0.588678	1.56943	0.99993	GPR27	3	71753855	71756496	Inhibitory_MGE	CNV22q11.2 dup
0.266116	1.56278	0.99993	CCDC191	3	113964137	114056594	Inhibitory_MGE	CNV22q11.2 dup
-0.264556	-1.56668	0.99993	RNASET2	6	166922113	166957191	Inhibitory_MGE	CNV22q11.2 dup
-0.492756	-1.55133	0.99993	KLHDC8A	1	205336061	205357090	Inhibitory_MGE	CNV22q11.2 dup
-0.373556	-1.53401	0.99993	POLR3GL	1	145964690	145978848	Inhibitory_MGE	CNV22q11.2 dup
-0.44558	-1.56925	0.99993	PLXNA2	1	208022242	208244384	Inhibitory_MGE	CNV22q11.2 dup
0.287516	1.56231	0.99993	LIMCH1	4	41359607	41700044	Inhibitory_MGE	CNV22q11.2 dup
0.40877	1.5729	0.99993	AL442067.3	13	97405169	97433994	Inhibitory_MGE	CNV22q11.2 dup
0.198208	1.57129	0.99993	MIER1	1	66924895	66988619	Inhibitory_MGE	CNV22q11.2 dup
-0.361313	-1.57389	0.99993	MTG1	10	133394094	133422520	Inhibitory_MGE	CNV22q11.2 dup
0.328435	1.56367	0.99993	EIF2S1	14	67360328	67386516	Inhibitory_MGE	CNV22q11.2 dup
-0.307309	-1.56238	0.99993	AGAP2	12	57723761	57742157	Inhibitory_MGE	CNV22q11.2 dup
0.290865	1.56757	0.99993	PPP2R2B	5	146580742	147084784	Inhibitory_MGE	CNV22q11.2 dup
0.214112	1.56723	0.99993	RELCH	18	62187255	62310249	Inhibitory_MGE	CNV22q11.2 dup
0.240264	1.5715	0.99993	GFM2	5	74721206	74767147	Inhibitory_MGE	CNV22q11.2 dup
0.415596	1.52766	0.99993	SERPING1	11	57597387	57619171	Inhibitory_MGE	CNV22q11.2 dup
0.554459	1.52692	0.99993	AL359764.1	1	241357343	241364054	Inhibitory_MGE	CNV22q11.2 dup
0.464118	1.53025	0.99993	AC132872.5	17	82273748	82279645	Inhibitory_MGE	CNV22q11.2 dup
0.207599	1.56804	0.99993	CSPP1	8	67062417	67196778	Inhibitory_MGE	CNV22q11.2 dup
-0.512312	-1.56252	0.99993	AC005726.3				Inhibitory_MGE	CNV22q11.2 dup
0.812556	1.5637	0.99993	TEX41	2	144666312	145262988	Inhibitory_MGE	CNV22q11.2 dup
-0.956966	-1.53093	0.99993	EMID1	22	29205896	29259597	Inhibitory_MGE	CNV22q11.2 dup
0.545401	1.58898	0.99993	AL355834.2	14	57335203	57344724	Inhibitory_MGE	CNV22q11.2 dup
0.396392	1.55799	0.99993	DRC1	2	26401920	26456711	Inhibitory_MGE	CNV22q11.2 dup
0.717482	1.57019	0.99993	AC010857.1	8	40519565	40520158	Inhibitory_MGE	CNV22q11.2 dup
-0.487347	-1.55241	0.99993	KDELR2	7	6445953	6484190	Inhibitory_MGE	CNV22q11.2 dup
0.353447	1.55396	0.99993	PGRMC2	4	128269237	128288829	Inhibitory_MGE	CNV22q11.2 dup
0.363934	1.56373	0.99993	AVEN	15	33858782	34075155	Inhibitory_MGE	CNV22q11.2 dup
-0.124655	-1.52299	0.99993	CIT	12	119685791	119877320	Inhibitory_MGE	CNV22q11.2 dup
-0.282919	-1.54875	0.99993	CADM4	19	43622368	43639850	Inhibitory_MGE	CNV22q11.2 dup
-0.652224	-1.55925	0.99993	LINC02060	5	88408982	88439090	Inhibitory_MGE	CNV22q11.2 dup
0.653181	1.55713	0.99993	PACC1	1	212363928	212414901	Inhibitory_MGE	CNV22q11.2 dup
-0.258077	-1.57249	0.99993	ACOX3	4	8366282	8440723	Inhibitory_MGE	CNV22q11.2 dup
-0.25925	-1.56728	0.99993	PLEC	8	143915153	143976734	Inhibitory_MGE	CNV22q11.2 dup
-0.650441	-1.53832	0.99993	CBWD6	9	41131306	41199261	Inhibitory_MGE	CNV22q11.2 dup
-0.529604	-1.54769	0.99993	ALKBH6	19	36009120	36014239	Inhibitory_MGE	CNV22q11.2 dup
-0.433491	-1.56928	0.99993	MMP25-AS1	16	3037400	3059370	Inhibitory_MGE	CNV22q11.2 dup
-0.558812	-1.54552	0.99993	MLST8	16	2204248	2209453	Inhibitory_MGE	CNV22q11.2 dup
0.216189	1.5177	0.99993	WASF1	6	110099819	110180004	Inhibitory_MGE	CNV22q11.2 dup
1.02908	1.51646	0.99993	FAM107A	3	58564117	58627610	Inhibitory_MGE	CNV22q11.2 dup
-0.359311	-1.51873	0.99993	NCKAP5L	12	49791146	49828750	Inhibitory_MGE	CNV22q11.2 dup
-0.224372	-1.51623	0.99993	FOXK1	7	4682295	4771442	Inhibitory_MGE	CNV22q11.2 dup
0.566074	1.56213	0.99993	AC010623.1	5	81408517	81411867	Inhibitory_MGE	CNV22q11.2 dup
-0.234925	-1.57089	0.99993	ADAM11	17	44758988	44781846	Inhibitory_MGE	CNV22q11.2 dup
-0.51167	-1.51846	0.99993	AC008443.5	5	181191856	181194434	Inhibitory_MGE	CNV22q11.2 dup
-0.225024	-1.56456	0.99993	OS9	12	57693841	57728342	Inhibitory_MGE	CNV22q11.2 dup
0.63338	1.55209	0.99993	ZNF69	19	11887782	11914329	Inhibitory_MGE	CNV22q11.2 dup
0.411895	1.5144	0.99993	ADRA1A	8	26748150	26867278	Inhibitory_MGE	CNV22q11.2 dup
0.40737	1.54728	0.99993	C5orf30	5	103258763	103278660	Inhibitory_MGE	CNV22q11.2 dup
0.600501	1.55291	0.99993	E2F5	8	85177154	85217158	Inhibitory_MGE	CNV22q11.2 dup
-0.393305	-1.56007	0.99993	AC008438.1	5	140370891	140401460	Inhibitory_MGE	CNV22q11.2 dup
-0.335813	-1.53335	0.99993	TPMT	6	18128311	18155077	Inhibitory_MGE	CNV22q11.2 dup
0.279757	1.55081	0.99993	SNUPN	15	75598083	75626469	Inhibitory_MGE	CNV22q11.2 dup
0.236418	1.55487	0.99993	CREB1	2	207529737	207605988	Inhibitory_MGE	CNV22q11.2 dup
-0.536027	-1.5398	0.99993	ARHGAP27	17	45393902	45434421	Inhibitory_MGE	CNV22q11.2 dup
0.517145	1.54462	0.99993	SPRY3	X	155612572	155782459	Inhibitory_MGE	CNV22q11.2 dup
-0.28919	-1.53319	0.99993	PFKP	10	3066333	3137718	Inhibitory_MGE	CNV22q11.2 dup
0.471042	1.51512	0.99993	DYNLRB2	16	80540734	80550811	Inhibitory_MGE	CNV22q11.2 dup
-0.729495	-1.5566	0.99993	FAM20A	17	68535113	68601367	Inhibitory_MGE	CNV22q11.2 dup
0.301045	1.5496	0.99993	YTHDF2	1	28736621	28769775	Inhibitory_MGE	CNV22q11.2 dup
0.605397	1.54371	0.99993	CNTN3	3	74262568	74614659	Inhibitory_MGE	CNV22q11.2 dup
-0.594734	-1.53875	0.99993	GNB2	7	100673567	100679174	Inhibitory_MGE	CNV22q11.2 dup
0.539283	1.54497	0.99993	GRPEL2	5	149345430	149354583	Inhibitory_MGE	CNV22q11.2 dup
-0.192662	-1.55222	0.99993	GALNT8	12	4720400	4851927	Inhibitory_MGE	CNV22q11.2 dup
0.269117	1.53654	0.99993	XKR4	8	55102028	55542054	Inhibitory_MGE	CNV22q11.2 dup
-0.285718	-1.54672	0.99993	ELAVL3	19	11451326	11481046	Inhibitory_MGE	CNV22q11.2 dup
0.266394	1.54709	0.99993	TSC22D1	13	44432143	44577147	Inhibitory_MGE	CNV22q11.2 dup
0.291421	1.54496	0.99993	MAPK8	10	48306639	48439360	Inhibitory_MGE	CNV22q11.2 dup
-1.42551	-1.53584	0.99993	AC073648.7	4	9076949	9092530	Inhibitory_MGE	CNV22q11.2 dup
-0.291669	-1.52979	0.99993	SARS	1	109213918	109238182	Inhibitory_MGE	CNV22q11.2 dup
-0.271611	-1.54935	0.99993	MORN4	10	97614553	97633500	Inhibitory_MGE	CNV22q11.2 dup
0.302023	1.54431	0.99993	MINDY3	10	15778170	15860507	Inhibitory_MGE	CNV22q11.2 dup
-0.671649	-1.50984	0.99993	AP005131.6				Inhibitory_MGE	CNV22q11.2 dup
-0.369064	-1.53374	0.99993	ZNF805	19	57240632	57262728	Inhibitory_MGE	CNV22q11.2 dup
0.57285	1.55097	0.99993	NFKBID	19	35887653	35902303	Inhibitory_MGE	CNV22q11.2 dup
-0.581125	-1.5097	0.99993	CDK3	17	76000855	76005999	Inhibitory_MGE	CNV22q11.2 dup
-0.28203	-1.54132	0.99993	DPF1	19	38211006	38229714	Inhibitory_MGE	CNV22q11.2 dup
-0.298778	-1.55265	0.99993	CRY2	11	45847118	45883248	Inhibitory_MGE	CNV22q11.2 dup
-0.630534	-1.52156	0.99993	TMEM51	1	15152532	15220478	Inhibitory_MGE	CNV22q11.2 dup
-0.243818	-1.52793	0.99993	GIGYF1	7	100679507	100694250	Inhibitory_MGE	CNV22q11.2 dup
-0.313127	-1.53897	0.99993	XPC	3	14145147	14178621	Inhibitory_MGE	CNV22q11.2 dup
-0.564722	-1.52336	0.99993	KLF15	3	126342635	126357408	Inhibitory_MGE	CNV22q11.2 dup
0.211838	1.54782	0.99993	SESN1	6	108984309	109094846	Inhibitory_MGE	CNV22q11.2 dup
-0.201859	-1.54444	0.99993	EEF1AKMT2	10	124748149	124791887	Inhibitory_MGE	CNV22q11.2 dup
-0.526501	-1.54405	0.99993	ZGLP1	19	10304803	10309880	Inhibitory_MGE	CNV22q11.2 dup
-0.695839	-1.51293	0.99993	LRIG1	3	66378797	66501263	Inhibitory_MGE	CNV22q11.2 dup
-0.275286	-1.52876	0.99993	BCL11B	14	99169287	99272197	Inhibitory_MGE	CNV22q11.2 dup
0.42364	1.53218	0.99993	SHLD1	20	5750393	5864395	Inhibitory_MGE	CNV22q11.2 dup
0.517121	1.50589	0.99993	NELL1	11	20669551	21575686	Inhibitory_MGE	CNV22q11.2 dup
0.320092	1.53985	0.99993	SLAIN1	13	77697687	77764242	Inhibitory_MGE	CNV22q11.2 dup
0.455124	1.50486	0.99993	DCUN1D3	16	20854925	20900358	Inhibitory_MGE	CNV22q11.2 dup
-0.244848	-1.54271	0.99993	SART3	12	108522214	108561400	Inhibitory_MGE	CNV22q11.2 dup
0.239942	1.53994	0.99993	RNGTT	6	88609897	88963618	Inhibitory_MGE	CNV22q11.2 dup
0.271322	1.54382	0.99993	AGBL4	1	48532854	50023954	Inhibitory_MGE	CNV22q11.2 dup
0.318245	1.5344	0.99993	CELF2	10	10798397	11336675	Inhibitory_MGE	CNV22q11.2 dup
-0.45213	-1.52855	0.99993	CCDC61	19	45995461	46021318	Inhibitory_MGE	CNV22q11.2 dup
-0.877938	-1.50685	0.99993	GALNT15	3	16174680	16231992	Inhibitory_MGE	CNV22q11.2 dup
0.414281	1.53852	0.99993	SQLE	8	124998497	125022283	Inhibitory_MGE	CNV22q11.2 dup
-0.621411	-1.52338	0.99993	PARP3	3	51942345	51948867	Inhibitory_MGE	CNV22q11.2 dup
0.327287	1.53828	0.99993	IGSF11	3	118900557	119146068	Inhibitory_MGE	CNV22q11.2 dup
-0.780498	-1.51256	0.99993	DDX4	5	55738017	55817157	Inhibitory_MGE	CNV22q11.2 dup
0.829088	1.49938	0.99993	ENHO	9	34521043	34522990	Inhibitory_MGE	CNV22q11.2 dup
0.419662	1.56073	0.99993	CNTNAP3C	9	61330717	61453030	Inhibitory_MGE	CNV22q11.2 dup
-0.357865	-1.52585	0.99993	C12orf49	12	116710171	116738070	Inhibitory_MGE	CNV22q11.2 dup
0.406241	1.49949	0.99993	SNHG32	6	31834608	31839766	Inhibitory_MGE	CNV22q11.2 dup
0.269726	1.5323	0.99993	CDC73	1	193121983	193254815	Inhibitory_MGE	CNV22q11.2 dup
-0.390139	-1.49763	0.99993	IDUA	4	986997	1004564	Inhibitory_MGE	CNV22q11.2 dup
-0.256477	-1.53222	0.99993	SAMD4B	19	39342421	39385710	Inhibitory_MGE	CNV22q11.2 dup
0.293974	1.52548	0.99993	TENM3	4	182143987	182803024	Inhibitory_MGE	CNV22q11.2 dup
-0.612023	-1.51662	0.99993	PCNX3	11	65615776	65637439	Inhibitory_MGE	CNV22q11.2 dup
-0.481586	-1.53941	0.99993	ABHD14B	3	51968510	51983409	Inhibitory_MGE	CNV22q11.2 dup
-0.260735	-1.52645	0.99993	SOGA1	20	36777447	36863538	Inhibitory_MGE	CNV22q11.2 dup
0.272553	1.53835	0.99993	ZNF189	9	101398851	101410660	Inhibitory_MGE	CNV22q11.2 dup
-0.268354	-1.49696	0.99993	EIF2D	1	206571292	206612465	Inhibitory_MGE	CNV22q11.2 dup
-0.573653	-1.51691	0.99993	STX1A	7	73699206	73719672	Inhibitory_MGE	CNV22q11.2 dup
-0.441026	-1.50756	0.99993	TIGAR	12	4307763	4360028	Inhibitory_MGE	CNV22q11.2 dup
-1.14211	-1.51742	0.99993	ADAMTS20	12	43353866	43552203	Inhibitory_MGE	CNV22q11.2 dup
-0.307416	-1.52765	0.99993	SLC12A8	3	125082636	125212864	Inhibitory_MGE	CNV22q11.2 dup
-0.369959	-1.49344	0.99993	SOX1-OT	13	112056845	112108015	Inhibitory_MGE	CNV22q11.2 dup
-0.437059	-1.51798	0.99993	CRHR1	17	45784277	45835828	Inhibitory_MGE	CNV22q11.2 dup
0.270776	1.49283	0.99993	RIOK2	5	97160867	97183247	Inhibitory_MGE	CNV22q11.2 dup
0.199699	1.52882	0.99993	VPS41	7	38722974	38932394	Inhibitory_MGE	CNV22q11.2 dup
-0.214022	-1.49391	0.99993	IKZF4	12	56007659	56038435	Inhibitory_MGE	CNV22q11.2 dup
-0.614957	-1.51229	0.99993	RFX8	2	101397359	101475112	Inhibitory_MGE	CNV22q11.2 dup
0.637918	1.49706	0.99993	NR2F2	15	96325938	96340263	Inhibitory_MGE	CNV22q11.2 dup
0.33313	1.52536	0.99993	AC016831.5	7	130930209	130932206	Inhibitory_MGE	CNV22q11.2 dup
-0.217303	-1.49098	0.99993	ANXA6	5	151100706	151157815	Inhibitory_MGE	CNV22q11.2 dup
-0.397467	-1.52845	0.99993	KATNB1	16	57735739	57757244	Inhibitory_MGE	CNV22q11.2 dup
-0.289774	-1.53433	0.99993	SHANK1	19	50659255	50719802	Inhibitory_MGE	CNV22q11.2 dup
0.61038	1.49005	0.99993	AC007370.2	4	12859101	12864961	Inhibitory_MGE	CNV22q11.2 dup
-0.732154	-1.52205	0.99993	C19orf18	19	57958437	57974534	Inhibitory_MGE	CNV22q11.2 dup
0.622502	1.51311	0.99993	KLRG1	12	8950044	9010760	Inhibitory_MGE	CNV22q11.2 dup
0.137852	1.491	0.99993	PMS1	2	189784085	189877629	Inhibitory_MGE	CNV22q11.2 dup
-0.228504	-1.52699	0.99993	GRAMD1B	11	123358428	123627774	Inhibitory_MGE	CNV22q11.2 dup
-0.87024	-1.5005	0.99993	SDK2	17	73334384	73644445	Inhibitory_MGE	CNV22q11.2 dup
0.456891	1.52115	0.99993	PCDHB4	5	141121818	141125623	Inhibitory_MGE	CNV22q11.2 dup
-0.156887	-1.48667	0.99993	ELAVL1	19	7958573	8005659	Inhibitory_MGE	CNV22q11.2 dup
0.348989	1.51338	0.99993	RMDN2	2	37923187	38067142	Inhibitory_MGE	CNV22q11.2 dup
-0.415212	-1.53386	0.99993	HEMK1	3	50569152	50596168	Inhibitory_MGE	CNV22q11.2 dup
-0.167268	-1.5271	0.99993	SIN3B	19	16829398	16880353	Inhibitory_MGE	CNV22q11.2 dup
-0.50802	-1.50481	0.99993	CNOT3	19	54137749	54155681	Inhibitory_MGE	CNV22q11.2 dup
-0.787635	-1.49792	0.99993	CCT6B	17	34927859	34981078	Inhibitory_MGE	CNV22q11.2 dup
-0.40357	-1.5143	0.99993	CFAP46	10	132808392	132942823	Inhibitory_MGE	CNV22q11.2 dup
-0.41882	-1.50275	0.99993	JAG2	14	105140982	105168824	Inhibitory_MGE	CNV22q11.2 dup
0.639223	1.52372	0.99993	PABPC1L2A	X	73077276	73079512	Inhibitory_MGE	CNV22q11.2 dup
0.759434	1.5308	0.99993	PRDM6	5	123089241	123194266	Inhibitory_MGE	CNV22q11.2 dup
0.515114	1.5438	0.99993	AC126773.6	16	68591382	68594424	Inhibitory_MGE	CNV22q11.2 dup
0.350665	1.50858	0.99993	LINC01197	15	95166065	95327129	Inhibitory_MGE	CNV22q11.2 dup
0.231667	1.52078	0.99993	AKAP6	14	32329298	32837684	Inhibitory_MGE	CNV22q11.2 dup
0.459341	1.52097	0.99993	SERINC1	6	122443351	122471807	Inhibitory_MGE	CNV22q11.2 dup
0.645134	1.51644	0.99993	AC107204.1	3	87089129	87158363	Inhibitory_MGE	CNV22q11.2 dup
-0.621678	-1.48243	0.99993	SCG2	2	223596940	223602361	Inhibitory_MGE	CNV22q11.2 dup
-0.349763	-1.5145	0.99993	PHYKPL	5	178208471	178232802	Inhibitory_MGE	CNV22q11.2 dup
0.22939	1.5131	0.99993	NAGK	2	71064344	71079808	Inhibitory_MGE	CNV22q11.2 dup
-0.329651	-1.53308	0.99993	NSUN5	7	73302516	73308826	Inhibitory_MGE	CNV22q11.2 dup
-0.603977	-1.49817	0.99993	ATP2C2-AS1	16	84459259	84467361	Inhibitory_MGE	CNV22q11.2 dup
0.237902	1.51236	0.99993	FXR1	3	180868141	180982753	Inhibitory_MGE	CNV22q11.2 dup
-0.903686	-1.47932	0.99993	SYNJ2	6	157981863	158099176	Inhibitory_MGE	CNV22q11.2 dup
-0.277165	-1.47765	0.99993	GLB1L3	11	134274245	134319564	Inhibitory_MGE	CNV22q11.2 dup
-0.227216	-1.4991	0.99993	ABHD2	15	89087459	89202355	Inhibitory_MGE	CNV22q11.2 dup
-0.300319	-1.50123	0.99993	SHANK2	11	70467854	71252577	Inhibitory_MGE	CNV22q11.2 dup
0.530929	1.51925	0.99993	HEXIM1	17	45148475	45152099	Inhibitory_MGE	CNV22q11.2 dup
0.356591	1.50989	0.99993	PEX3	6	143450805	143490616	Inhibitory_MGE	CNV22q11.2 dup
-0.393421	-1.49849	0.99993	SYT12	11	67006778	67050863	Inhibitory_MGE	CNV22q11.2 dup
-0.49734	-1.47719	0.99993	TRIM41	5	181222499	181235808	Inhibitory_MGE	CNV22q11.2 dup
-0.273016	-1.52861	0.99993	SLC29A1	6	44219553	44234142	Inhibitory_MGE	CNV22q11.2 dup
-0.787564	-1.47445	0.99993	AC084125.2	8	144495458	144505444	Inhibitory_MGE	CNV22q11.2 dup
0.693239	1.51151	0.99993	AL132857.1	14	36320753	36656163	Inhibitory_MGE	CNV22q11.2 dup
-0.546888	-1.49334	0.99993	EHHADH	3	185190624	185281990	Inhibitory_MGE	CNV22q11.2 dup
-0.705951	-1.48854	0.99993	SLC35A4	5	140564446	140569100	Inhibitory_MGE	CNV22q11.2 dup
-0.285714	-1.5273	0.99993	MECR	1	29192657	29230942	Inhibitory_MGE	CNV22q11.2 dup
0.235153	1.50712	0.99993	RAB2A	8	60516936	60623644	Inhibitory_MGE	CNV22q11.2 dup
0.263966	1.49735	0.99993	PUS7	7	105439661	105522271	Inhibitory_MGE	CNV22q11.2 dup
-0.188027	-1.47344	0.99993	LINC00461	5	88507546	88691057	Inhibitory_MGE	CNV22q11.2 dup
0.302724	1.51443	0.99993	NEK11	3	131026850	131350465	Inhibitory_MGE	CNV22q11.2 dup
0.202831	1.5213	0.99993	WDR11	10	120851305	120909524	Inhibitory_MGE	CNV22q11.2 dup
0.232357	1.51177	0.99993	VPS13A	9	77177445	77421537	Inhibitory_MGE	CNV22q11.2 dup
-0.287224	-1.50808	0.99993	BIN1	2	127048027	127107288	Inhibitory_MGE	CNV22q11.2 dup
-0.252219	-1.51466	0.99993	SELENOO	22	50201011	50217616	Inhibitory_MGE	CNV22q11.2 dup
0.366376	1.50584	0.99993	VN1R1	19	57454790	57457140	Inhibitory_MGE	CNV22q11.2 dup
-0.776802	-1.4717	0.99993	TRMT61A	14	103529196	103537073	Inhibitory_MGE	CNV22q11.2 dup
0.196189	1.50298	0.99993	CNOT4	7	135361795	135510145	Inhibitory_MGE	CNV22q11.2 dup
-0.197664	-1.46973	0.99993	SLC31A1	9	113221544	113264492	Inhibitory_MGE	CNV22q11.2 dup
-0.668823	-1.49243	0.99993	TP53I13	17	29566052	29573157	Inhibitory_MGE	CNV22q11.2 dup
-0.251647	-1.48702	0.99993	CASTOR2	7	74964705	75031528	Inhibitory_MGE	CNV22q11.2 dup
0.182043	1.50419	0.99993	B4GALT5	20	49632945	49713878	Inhibitory_MGE	CNV22q11.2 dup
-0.344404	-1.50944	0.99993	VWA5B2	3	184229585	184242329	Inhibitory_MGE	CNV22q11.2 dup
0.315134	1.4966	0.99993	LINC01004	7	104950315	105013068	Inhibitory_MGE	CNV22q11.2 dup
0.316386	1.49752	0.99993	UNC80	2	209771832	209999300	Inhibitory_MGE	CNV22q11.2 dup
-0.373948	-1.48709	0.99993	ISCA1	9	86264546	86283102	Inhibitory_MGE	CNV22q11.2 dup
-0.990848	-1.49466	0.99993	MAFF	22	38200767	38216507	Inhibitory_MGE	CNV22q11.2 dup
-0.203304	-1.46855	0.99993	MAEA	4	1289887	1340147	Inhibitory_MGE	CNV22q11.2 dup
-0.505994	-1.48365	0.99993	AL442125.1	13	113527260	113530621	Inhibitory_MGE	CNV22q11.2 dup
-0.343518	-1.46716	0.99993	RBFOX3	17	79089345	79611051	Inhibitory_MGE	CNV22q11.2 dup
0.301039	1.49862	0.99993	TMEM117	12	43835967	44389762	Inhibitory_MGE	CNV22q11.2 dup
0.636494	1.48981	0.99993	MUC20	3	195720884	195741123	Inhibitory_MGE	CNV22q11.2 dup
0.199931	1.49745	0.99993	MARCH7	2	159712457	159771027	Inhibitory_MGE	CNV22q11.2 dup
-0.593692	-1.48629	0.99993	TMEM44	3	194587673	194633689	Inhibitory_MGE	CNV22q11.2 dup
0.782724	1.50013	0.99993	PDE5A	4	119494397	119628804	Inhibitory_MGE	CNV22q11.2 dup
-0.328104	-1.46592	0.99993	NANOS3	19	13862063	13880757	Inhibitory_MGE	CNV22q11.2 dup
0.261224	1.50938	0.99993	CBX1	17	48070052	48101478	Inhibitory_MGE	CNV22q11.2 dup
0.376006	1.46518	0.99993	BAIAP3	16	1333638	1349439	Inhibitory_MGE	CNV22q11.2 dup
-1.11703	-1.48972	0.99993	AMH	19	2249309	2252073	Inhibitory_MGE	CNV22q11.2 dup
-0.451087	-1.46552	0.99993	SRSF8	11	95066919	95071225	Inhibitory_MGE	CNV22q11.2 dup
-0.237948	-1.51043	0.99993	CPT1C	19	49690898	49713731	Inhibitory_MGE	CNV22q11.2 dup
0.340753	1.4969	0.99993	SOX6	11	15966449	16739591	Inhibitory_MGE	CNV22q11.2 dup
-0.367249	-1.47877	0.99993	FBXO27	19	38990714	39032785	Inhibitory_MGE	CNV22q11.2 dup
0.470752	1.49632	0.99993	ZNF770	15	34978341	34988287	Inhibitory_MGE	CNV22q11.2 dup
0.316445	1.46879	0.99993	ZKSCAN4	6	28241697	28252269	Inhibitory_MGE	CNV22q11.2 dup
0.306566	1.49279	0.99993	SEL1L	14	81471547	81533853	Inhibitory_MGE	CNV22q11.2 dup
0.282814	1.46201	0.99993	NSMCE1	16	27224994	27268772	Inhibitory_MGE	CNV22q11.2 dup
-0.270875	-1.51244	0.99993	PCBP4	3	51957454	51974016	Inhibitory_MGE	CNV22q11.2 dup
-0.610904	-1.48944	0.99993	ABRACL	6	139028745	139043302	Inhibitory_MGE	CNV22q11.2 dup
0.520984	1.49422	0.99993	PRRT1	6	32148359	32153083	Inhibitory_MGE	CNV22q11.2 dup
-0.313718	-1.48606	0.99993	CAMK2B	7	44210019	44334577	Inhibitory_MGE	CNV22q11.2 dup
0.310078	1.51392	0.99993	ABCD2	12	39550033	39619803	Inhibitory_MGE	CNV22q11.2 dup
-1.243	-1.46469	0.99993	FMNL3	12	49636499	49708165	Inhibitory_MGE	CNV22q11.2 dup
0.296842	1.49411	0.99993	TSC22D2	3	150408298	150466422	Inhibitory_MGE	CNV22q11.2 dup
-0.42476	-1.50749	0.99993	LIG1	19	48115445	48170603	Inhibitory_MGE	CNV22q11.2 dup
0.170151	1.46373	0.99993	THOC1	18	214520	268050	Inhibitory_MGE	CNV22q11.2 dup
0.618136	1.51717	0.99993	LINC01208	3	176415439	176867838	Inhibitory_MGE	CNV22q11.2 dup
0.682025	1.47959	0.99993	XRRA1	11	74807739	74949200	Inhibitory_MGE	CNV22q11.2 dup
0.283155	1.4951	0.99993	KHDRBS3	8	135457456	135656722	Inhibitory_MGE	CNV22q11.2 dup
0.326574	1.48827	0.99993	GPD2	2	156435290	156613735	Inhibitory_MGE	CNV22q11.2 dup
-0.405024	-1.50074	0.99993	MFSD9	2	102714630	102736888	Inhibitory_MGE	CNV22q11.2 dup
0.256518	1.49853	0.99993	VPS45	1	150067279	150145329	Inhibitory_MGE	CNV22q11.2 dup
-0.64296	-1.45798	0.99993	BAK1	6	33572547	33580293	Inhibitory_MGE	CNV22q11.2 dup
0.263011	1.48828	0.99993	TAF3	10	7818497	8016631	Inhibitory_MGE	CNV22q11.2 dup
0.241862	1.493	0.99993	PCNX4	14	60091911	60169133	Inhibitory_MGE	CNV22q11.2 dup
-0.274655	-1.50362	0.99993	SAMM50	22	43955442	44010531	Inhibitory_MGE	CNV22q11.2 dup
0.43088	1.45749	0.99993	ADAMTS19	5	129460281	129738683	Inhibitory_MGE	CNV22q11.2 dup
0.297279	1.49108	0.99993	PCGF5	10	91163012	91284337	Inhibitory_MGE	CNV22q11.2 dup
-0.349643	-1.48371	0.99993	MPP1	X	154778684	154821007	Inhibitory_MGE	CNV22q11.2 dup
-0.3027	-1.45814	0.99993	SBK1	16	28259246	28323849	Inhibitory_MGE	CNV22q11.2 dup
0.464499	1.48977	0.99993	KNOP1	16	19701937	19718235	Inhibitory_MGE	CNV22q11.2 dup
0.265525	1.48723	0.99993	BRD7	16	50313487	50368988	Inhibitory_MGE	CNV22q11.2 dup
-0.694522	-1.47278	0.99993	AL590705.1	9	97200475	97238766	Inhibitory_MGE	CNV22q11.2 dup
0.265551	1.49056	0.99993	ANKRD46	8	100509752	100559784	Inhibitory_MGE	CNV22q11.2 dup
0.268819	1.48413	0.99993	ADAM10	15	58588809	58749791	Inhibitory_MGE	CNV22q11.2 dup
-0.285223	-1.4887	0.99993	ZNF562	19	9641807	9675100	Inhibitory_MGE	CNV22q11.2 dup
-0.360234	-1.45661	0.99993	REPIN1	7	150368189	150374044	Inhibitory_MGE	CNV22q11.2 dup
0.322641	1.48542	0.99993	RUNX1T1	8	91954972	92103385	Inhibitory_MGE	CNV22q11.2 dup
-0.385729	-1.47098	0.99993	ARFGAP2	11	47164299	47177125	Inhibitory_MGE	CNV22q11.2 dup
-0.303163	-1.49062	0.99993	TMEM39B	1	32072031	32102866	Inhibitory_MGE	CNV22q11.2 dup
-0.347745	-1.47616	0.99993	CPOX	3	98579446	98593648	Inhibitory_MGE	CNV22q11.2 dup
0.191229	1.45763	0.99993	RAB28	4	13361354	13484365	Inhibitory_MGE	CNV22q11.2 dup
-0.569038	-1.47409	0.99993	PHLDB1	11	118606440	118658031	Inhibitory_MGE	CNV22q11.2 dup
-0.487462	-1.47486	0.99993	CBWD5	9	65668805	65734041	Inhibitory_MGE	CNV22q11.2 dup
-0.234961	-1.45377	0.99993	LTBP3	11	65538559	65558930	Inhibitory_MGE	CNV22q11.2 dup
0.342715	1.50159	0.99993	AP000446.1	11	83286120	83423516	Inhibitory_MGE	CNV22q11.2 dup
-0.697941	-1.47413	0.99993	PDZD11	X	70281118	70290514	Inhibitory_MGE	CNV22q11.2 dup
-0.318655	-1.48177	0.99993	CTSA	20	45890144	45898949	Inhibitory_MGE	CNV22q11.2 dup
-0.543863	-1.45752	0.99993	NOL6	9	33461353	33473930	Inhibitory_MGE	CNV22q11.2 dup
0.255869	1.4586	0.99993	DDX23	12	48829756	48852842	Inhibitory_MGE	CNV22q11.2 dup
0.196844	1.493	0.99993	PKN2	1	88684222	88836255	Inhibitory_MGE	CNV22q11.2 dup
0.272998	1.48586	0.99993	SIRT1	10	67884656	67918390	Inhibitory_MGE	CNV22q11.2 dup
-0.177757	-1.51	0.99993	ZNF91	19	23304991	23395471	Inhibitory_MGE	CNV22q11.2 dup
-0.586183	-1.46596	0.99993	ASGR1	17	7173431	7179564	Inhibitory_MGE	CNV22q11.2 dup
-0.411249	-1.4548	0.99993	SLC25A19	17	75272981	75289510	Inhibitory_MGE	CNV22q11.2 dup
-0.242477	-1.48433	0.99993	TRIM8	10	102642503	102658318	Inhibitory_MGE	CNV22q11.2 dup
0.34638	1.479	0.99993	PUM1	1	30931506	31065991	Inhibitory_MGE	CNV22q11.2 dup
0.251486	1.45031	0.99993	NEK7	1	198156994	198322420	Inhibitory_MGE	CNV22q11.2 dup
-0.348009	-1.48496	0.99993	ALG8	11	78095244	78139660	Inhibitory_MGE	CNV22q11.2 dup
-0.824919	-1.46651	0.99993	INKA2	1	111680630	111755824	Inhibitory_MGE	CNV22q11.2 dup
-0.320083	-1.49795	0.99993	DHDDS	1	26432282	26471306	Inhibitory_MGE	CNV22q11.2 dup
0.718869	1.48135	0.99993	CLDN16	3	190322541	190412138	Inhibitory_MGE	CNV22q11.2 dup
-0.3718	-1.45183	0.99993	BCKDHA	19	41397808	41425002	Inhibitory_MGE	CNV22q11.2 dup
0.344033	1.48103	0.99993	BAG4	8	38176533	38213301	Inhibitory_MGE	CNV22q11.2 dup
0.276555	1.4855	0.99993	NUDCD1	8	109240919	109334121	Inhibitory_MGE	CNV22q11.2 dup
0.602664	1.44739	0.99993	FAM169B	15	98441071	98520386	Inhibitory_MGE	CNV22q11.2 dup
0.622626	1.48418	0.99993	IKBIP	12	98613405	98645113	Inhibitory_MGE	CNV22q11.2 dup
0.346345	1.48004	0.99993	PEX2	8	76980258	77001044	Inhibitory_MGE	CNV22q11.2 dup
-0.242551	-1.46706	0.99993	CREBZF	11	85657742	85682908	Inhibitory_MGE	CNV22q11.2 dup
-0.214121	-1.44672	0.99993	E2F3	6	20401879	20493714	Inhibitory_MGE	CNV22q11.2 dup
-0.283086	-1.4653	0.99993	EXOC3	5	443175	471937	Inhibitory_MGE	CNV22q11.2 dup
-0.373432	-1.47057	0.99993	CTSC	11	88265069	88359684	Inhibitory_MGE	CNV22q11.2 dup
-0.810611	-1.47049	0.99993	AL158068.2	4	2295584	2319089	Inhibitory_MGE	CNV22q11.2 dup
0.570159	1.46496	0.99993	UBA6-AS1	4	67701209	68080952	Inhibitory_MGE	CNV22q11.2 dup
0.52814	1.44651	0.99993	DPYD	1	97077743	97995000	Inhibitory_MGE	CNV22q11.2 dup
-1.12931	-1.45606	0.99993	LINC02347	12	126438837	126472790	Inhibitory_MGE	CNV22q11.2 dup
0.273768	1.4687	0.99993	SPOP	17	49598884	49678163	Inhibitory_MGE	CNV22q11.2 dup
-1.2947	-1.4814	0.99993	SLC5A4	22	32218464	32255347	Inhibitory_MGE	CNV22q11.2 dup
-1.27642	-1.45604	0.99993	AC108690.1	3	80602716	80677898	Inhibitory_MGE	CNV22q11.2 dup
-0.242566	-1.48192	0.99993	CLIP1	12	122271432	122422669	Inhibitory_MGE	CNV22q11.2 dup
-0.442296	-1.44322	0.99993	TMEM234	1	32214472	32222359	Inhibitory_MGE	CNV22q11.2 dup
0.336412	1.48611	0.99993	NHSL2	X	71910845	72161750	Inhibitory_MGE	CNV22q11.2 dup
-0.291765	-1.46446	0.99993	NAPG	18	10525905	10552764	Inhibitory_MGE	CNV22q11.2 dup
-1.41011	-1.44333	0.99993	LIN28B	6	104936616	105083332	Inhibitory_MGE	CNV22q11.2 dup
-1.29034	-1.46087	0.99993	S100A10	1	151982915	151993859	Inhibitory_MGE	CNV22q11.2 dup
0.355272	1.47294	0.99993	ZFP91	11	58579063	58621550	Inhibitory_MGE	CNV22q11.2 dup
-0.274837	-1.45783	0.99993	CDC37L1	9	4679559	4708399	Inhibitory_MGE	CNV22q11.2 dup
0.627072	1.47679	0.99993	AC007877.1	2	40511921	40545793	Inhibitory_MGE	CNV22q11.2 dup
0.279729	1.4773	0.99993	TMEM65	8	124306189	124372701	Inhibitory_MGE	CNV22q11.2 dup
-0.550307	-1.45381	0.99993	RIPPLY2	6	83853360	83857515	Inhibitory_MGE	CNV22q11.2 dup
-0.244464	-1.46664	0.99993	LRRC4B	19	50516892	50568435	Inhibitory_MGE	CNV22q11.2 dup
-0.687214	-1.44221	0.99993	C3orf80	3	160225422	160228213	Inhibitory_MGE	CNV22q11.2 dup
0.232467	1.44393	0.99993	TEF	22	41367333	41399326	Inhibitory_MGE	CNV22q11.2 dup
0.284406	1.47562	0.99993	CCDC138	2	108786757	108885477	Inhibitory_MGE	CNV22q11.2 dup
-0.527093	-1.46424	0.99993	DBF4B	17	44708608	44752264	Inhibitory_MGE	CNV22q11.2 dup
-0.391875	-1.45766	0.99993	SFXN3	10	101031234	101041241	Inhibitory_MGE	CNV22q11.2 dup
-0.414938	-1.45307	0.99993	ZNF865	19	55605647	55617269	Inhibitory_MGE	CNV22q11.2 dup
-0.622489	-1.43869	0.99993	SOX1	13	112067149	112071706	Inhibitory_MGE	CNV22q11.2 dup
0.529788	1.46487	0.99993	PPP3R2	9	101591604	101595021	Inhibitory_MGE	CNV22q11.2 dup
-0.459395	-1.4613	0.99993	PHF21B	22	44881162	45010005	Inhibitory_MGE	CNV22q11.2 dup
0.244124	1.46935	0.99993	AIG1	6	143060496	143341058	Inhibitory_MGE	CNV22q11.2 dup
0.42493	1.47196	0.99993	C3orf67-AS1	3	58824437	59019093	Inhibitory_MGE	CNV22q11.2 dup
0.27497	1.47193	0.99993	NRG3	10	81875194	82987179	Inhibitory_MGE	CNV22q11.2 dup
0.199941	1.47698	0.99993	ACAT1	11	108116695	108147603	Inhibitory_MGE	CNV22q11.2 dup
-0.426653	-1.45459	0.99993	AC138649.1	15	22757835	22778741	Inhibitory_MGE	CNV22q11.2 dup
-0.533476	-1.44885	0.99993	RPUSD2	15	40569299	40574949	Inhibitory_MGE	CNV22q11.2 dup
0.154114	1.4388	0.99993	POLK	5	75511845	75609991	Inhibitory_MGE	CNV22q11.2 dup
-0.420722	-1.45579	0.99993	DARS2	1	173824653	173858808	Inhibitory_MGE	CNV22q11.2 dup
0.590451	1.48405	0.99993	AL031666.3	20	47348137	47349142	Inhibitory_MGE	CNV22q11.2 dup
0.399539	1.47058	0.99993	FAM13C	10	59246130	59363181	Inhibitory_MGE	CNV22q11.2 dup
-0.235619	-1.45842	0.99993	TUB	11	8019244	8106243	Inhibitory_MGE	CNV22q11.2 dup
0.40614	1.46746	0.99993	RRAGC	1	38838198	38859772	Inhibitory_MGE	CNV22q11.2 dup
0.18965	1.43747	0.99993	KLHL20	1	173714941	173786692	Inhibitory_MGE	CNV22q11.2 dup
-0.342914	-1.43889	0.99993	ITIH4	3	52812962	52830688	Inhibitory_MGE	CNV22q11.2 dup
0.171606	1.4693	0.99993	TNKS2	10	91798426	91865475	Inhibitory_MGE	CNV22q11.2 dup
-0.370241	-1.47503	0.99993	GAA	17	80101533	80119881	Inhibitory_MGE	CNV22q11.2 dup
0.151179	1.47942	0.99993	UBE2D3	4	102794383	102868896	Inhibitory_MGE	CNV22q11.2 dup
0.669594	1.46651	0.99993	AC093765.3	4	116751473	116952699	Inhibitory_MGE	CNV22q11.2 dup
0.310404	1.46842	0.99993	TPGS2	18	36777647	36829216	Inhibitory_MGE	CNV22q11.2 dup
0.564213	1.46213	0.99993	CREG2	2	101345550	101387503	Inhibitory_MGE	CNV22q11.2 dup
0.388463	1.46222	0.99993	DNAAF4	15	55410525	55508234	Inhibitory_MGE	CNV22q11.2 dup
-0.257125	-1.46958	0.99993	USP36	17	78787381	78841441	Inhibitory_MGE	CNV22q11.2 dup
0.20188	1.47159	0.99993	TMEM50B	21	33432485	33479974	Inhibitory_MGE	CNV22q11.2 dup
-0.509291	-1.4571	0.99993	RBM15B	3	51391285	51397908	Inhibitory_MGE	CNV22q11.2 dup
-0.548869	-1.46405	0.99993	DDRGK1	20	3190350	3204685	Inhibitory_MGE	CNV22q11.2 dup
-0.283437	-1.4515	0.99993	GTF3C1	16	27459555	27549913	Inhibitory_MGE	CNV22q11.2 dup
-0.510774	-1.45712	0.99993	ZSCAN1	19	58034025	58054631	Inhibitory_MGE	CNV22q11.2 dup
-0.374019	-1.4661	0.99993	RAB3D	19	11322068	11346270	Inhibitory_MGE	CNV22q11.2 dup
-0.261302	-1.4322	0.99993	FAM76A	1	27725961	27763116	Inhibitory_MGE	CNV22q11.2 dup
-0.235212	-1.45519	0.99993	EPN2	17	19215615	19336715	Inhibitory_MGE	CNV22q11.2 dup
-0.247002	-1.43426	0.99993	HDAC7	12	47782722	47833132	Inhibitory_MGE	CNV22q11.2 dup
-0.317775	-1.46174	0.99993	GRIN1	9	137138346	137168756	Inhibitory_MGE	CNV22q11.2 dup
-0.295917	-1.43066	0.99993	DERL1	8	123013170	123042302	Inhibitory_MGE	CNV22q11.2 dup
-0.392374	-1.44862	0.99993	PLEKHA7	11	16777297	17014415	Inhibitory_MGE	CNV22q11.2 dup
0.197879	1.47468	0.99993	SMCHD1	18	2655726	2805017	Inhibitory_MGE	CNV22q11.2 dup
0.576106	1.45354	0.99993	SAMD12-AS1	8	118620498	118906155	Inhibitory_MGE	CNV22q11.2 dup
-0.61846	-1.44602	0.99993	MIS12	17	5486285	5490814	Inhibitory_MGE	CNV22q11.2 dup
-0.723858	-1.42951	0.99993	AC120036.4	8	47190772	47193262	Inhibitory_MGE	CNV22q11.2 dup
-0.345578	-1.45642	0.99993	RPP14	3	58306245	58324695	Inhibitory_MGE	CNV22q11.2 dup
0.360702	1.42883	0.99993	NYAP2	2	225399710	225729887	Inhibitory_MGE	CNV22q11.2 dup
-0.348124	-1.4283	0.99993	RRNAD1	1	156728442	156736960	Inhibitory_MGE	CNV22q11.2 dup
-0.367411	-1.42843	0.99993	CUL7	6	43037617	43053943	Inhibitory_MGE	CNV22q11.2 dup
-0.350215	-1.44767	0.99993	DBN1	5	177456608	177474401	Inhibitory_MGE	CNV22q11.2 dup
0.602691	1.43659	0.99993	CA2	8	85463968	85481493	Inhibitory_MGE	CNV22q11.2 dup
0.302287	1.45718	0.99993	TPR	1	186311652	186375693	Inhibitory_MGE	CNV22q11.2 dup
0.249122	1.42766	0.99993	ZNF354B	5	178859953	178888122	Inhibitory_MGE	CNV22q11.2 dup
0.711723	1.45931	0.99993	AC022613.3	15	29728186	29729531	Inhibitory_MGE	CNV22q11.2 dup
0.213247	1.46684	0.99993	DLGAP1	18	3496032	4455307	Inhibitory_MGE	CNV22q11.2 dup
1.26031	1.46403	0.99993	AC138305.1	16	63314264	63618046	Inhibitory_MGE	CNV22q11.2 dup
0.259609	1.46135	0.99993	CWC27	5	64766368	65102412	Inhibitory_MGE	CNV22q11.2 dup
0.42779	1.42773	0.99993	ZNF395	8	28345590	28402701	Inhibitory_MGE	CNV22q11.2 dup
0.220689	1.42767	0.99993	COMT	22	19941371	19969975	Inhibitory_MGE	CNV22q11.2 dup
-0.259775	-1.45787	0.99993	ANO8	19	17323223	17334855	Inhibitory_MGE	CNV22q11.2 dup
0.236446	1.45015	0.99993	USF3	3	113648385	113696646	Inhibitory_MGE	CNV22q11.2 dup
-0.26789	-1.44104	0.99993	PTDSS1	8	96261902	96336995	Inhibitory_MGE	CNV22q11.2 dup
-1.06842	-1.44987	0.99993	AC099753.1	3	21006730	21226305	Inhibitory_MGE	CNV22q11.2 dup
-0.421967	-1.45346	0.99993	CKAP2	13	52455429	52476628	Inhibitory_MGE	CNV22q11.2 dup
-0.278834	-1.46653	0.99993	SETD1B	12	121804009	121832656	Inhibitory_MGE	CNV22q11.2 dup
-0.695167	-1.43986	0.99993	ZNF710-AS1	15	90074512	90082207	Inhibitory_MGE	CNV22q11.2 dup
0.466688	1.42321	0.99993	KDM4D	11	94973709	94999519	Inhibitory_MGE	CNV22q11.2 dup
0.328666	1.45962	0.99993	FAM161B	14	73931501	73950414	Inhibitory_MGE	CNV22q11.2 dup
0.244461	1.44859	0.99993	NCOA2	8	70109782	70403808	Inhibitory_MGE	CNV22q11.2 dup
0.461442	1.45846	0.99993	RAB40A	X	103499130	103519489	Inhibitory_MGE	CNV22q11.2 dup
0.323196	1.4512	0.99993	ANO5	11	21782659	22283567	Inhibitory_MGE	CNV22q11.2 dup
0.307519	1.45806	0.99993	STEAP2	7	90167590	90238137	Inhibitory_MGE	CNV22q11.2 dup
0.280509	1.45408	0.99993	CREBRF	5	173056352	173139284	Inhibitory_MGE	CNV22q11.2 dup
0.331453	1.45625	0.99993	PIK3R2	19	18153163	18170532	Inhibitory_MGE	CNV22q11.2 dup
0.278642	1.45857	0.99993	DTWD1	15	49621037	49656232	Inhibitory_MGE	CNV22q11.2 dup
-0.194598	-1.42405	0.99993	DRP2	X	101219769	101264502	Inhibitory_MGE	CNV22q11.2 dup
-0.216819	-1.45408	0.99993	PXK	3	58332880	58426127	Inhibitory_MGE	CNV22q11.2 dup
0.290008	1.45097	0.99993	VPS13B	8	99013266	99877580	Inhibitory_MGE	CNV22q11.2 dup
-0.360575	-1.42099	0.99993	PBX2	6	32184733	32190202	Inhibitory_MGE	CNV22q11.2 dup
-0.273809	-1.43929	0.99993	CRTAP	3	33114014	33147773	Inhibitory_MGE	CNV22q11.2 dup
-0.304041	-1.43902	0.99993	SRP68	17	76038775	76072517	Inhibitory_MGE	CNV22q11.2 dup
-0.284819	-1.42302	0.99993	RABL2A	2	113627229	113643396	Inhibitory_MGE	CNV22q11.2 dup
-0.200787	-1.45136	0.99993	SMG6	17	2059839	2303785	Inhibitory_MGE	CNV22q11.2 dup
0.236592	1.44982	0.99993	ZDHHC21	9	14611071	14693432	Inhibitory_MGE	CNV22q11.2 dup
0.505094	1.45228	0.99993	SYT4	18	43267892	43277535	Inhibitory_MGE	CNV22q11.2 dup
0.489606	1.45853	0.99993	AC093523.1	5	68792609	69043850	Inhibitory_MGE	CNV22q11.2 dup
0.285238	1.45306	0.99993	QKI	6	163414000	163578592	Inhibitory_MGE	CNV22q11.2 dup
-0.507274	-1.45097	0.99993	ARAF	X	47561205	47571908	Inhibitory_MGE	CNV22q11.2 dup
-0.583941	-1.43955	0.99993	HRH2	5	175658030	175710756	Inhibitory_MGE	CNV22q11.2 dup
0.539434	1.45337	0.99993	ANKDD1B	5	75611182	75681773	Inhibitory_MGE	CNV22q11.2 dup
-0.271853	-1.43551	0.99993	RAP1GAP2	17	2755705	3037741	Inhibitory_MGE	CNV22q11.2 dup
-0.359995	-1.4173	0.99993	PMEPA1	20	57648392	57711536	Inhibitory_MGE	CNV22q11.2 dup
0.441991	1.4453	0.99993	AC024558.2				Inhibitory_MGE	CNV22q11.2 dup
-0.282859	-1.43886	0.99993	PTPRN	2	219289623	219309648	Inhibitory_MGE	CNV22q11.2 dup
0.228199	1.44548	0.99993	RGS7	1	240767636	241357374	Inhibitory_MGE	CNV22q11.2 dup
-0.317389	-1.45762	0.99993	ZNF135	19	58059239	58086310	Inhibitory_MGE	CNV22q11.2 dup
0.184947	1.41661	0.99993	RMDN1	8	86468257	86514357	Inhibitory_MGE	CNV22q11.2 dup
-0.206321	-1.45692	0.99993	SLC4A1AP	2	27663426	27695366	Inhibitory_MGE	CNV22q11.2 dup
0.252857	1.44743	0.99993	WNK1	12	752579	911452	Inhibitory_MGE	CNV22q11.2 dup
-0.294071	-1.45949	0.99993	POMT1	9	131502789	131523806	Inhibitory_MGE	CNV22q11.2 dup
-0.450867	-1.42653	0.99993	GMPR	6	16238587	16295549	Inhibitory_MGE	CNV22q11.2 dup
0.191853	1.45107	0.99993	CALU	7	128739292	128773400	Inhibitory_MGE	CNV22q11.2 dup
0.304882	1.41369	0.99993	BAG2	6	57172326	57189833	Inhibitory_MGE	CNV22q11.2 dup
-0.3902	-1.44424	0.99993	NOL3	16	67170154	67175737	Inhibitory_MGE	CNV22q11.2 dup
0.326588	1.43692	0.99993	RAB3IP	12	69738860	69823204	Inhibitory_MGE	CNV22q11.2 dup
0.27874	1.44088	0.99993	SLC44A5	1	75202129	75611114	Inhibitory_MGE	CNV22q11.2 dup
0.250531	1.44567	0.99993	PDCD4	10	110871795	110900006	Inhibitory_MGE	CNV22q11.2 dup
0.360424	1.41328	0.99993	MMAA	4	145599042	145660033	Inhibitory_MGE	CNV22q11.2 dup
-0.692077	-1.42518	0.99993	ERF	19	42247569	42255128	Inhibitory_MGE	CNV22q11.2 dup
0.880172	1.43816	0.99993	AC124852.1	5	1931064	2119926	Inhibitory_MGE	CNV22q11.2 dup
-0.265002	-1.41481	0.99993	SRC	20	37344685	37406050	Inhibitory_MGE	CNV22q11.2 dup
0.443888	1.45809	0.99993	CRYBG1	6	106360717	106572017	Inhibitory_MGE	CNV22q11.2 dup
0.318125	1.4488	0.99993	LRRTM3	10	66926036	67101551	Inhibitory_MGE	CNV22q11.2 dup
-0.36286	-1.43937	0.99993	KCNQ1OT1	11	2597308	2700003	Inhibitory_MGE	CNV22q11.2 dup
0.602707	1.41421	0.99993	MTFP1	22	30425623	30429054	Inhibitory_MGE	CNV22q11.2 dup
-0.253412	-1.41269	0.99993	ACLY	17	41866917	41930542	Inhibitory_MGE	CNV22q11.2 dup
0.57114	1.47057	0.99993	AJ003147.2				Inhibitory_MGE	CNV22q11.2 dup
0.25983	1.44087	0.99993	POGK	1	166839447	166856359	Inhibitory_MGE	CNV22q11.2 dup
-0.321763	-1.4255	0.99993	ITPK1	14	92936914	93116320	Inhibitory_MGE	CNV22q11.2 dup
-0.29761	-1.43997	0.99993	DBNL	7	44044640	44069456	Inhibitory_MGE	CNV22q11.2 dup
-0.220042	-1.41224	0.99993	SHISA7	19	55428740	55443300	Inhibitory_MGE	CNV22q11.2 dup
-0.356116	-1.41164	0.99993	ITGA9	3	37452115	37823507	Inhibitory_MGE	CNV22q11.2 dup
0.33584	1.44357	0.99993	EFR3A	8	131904093	132013642	Inhibitory_MGE	CNV22q11.2 dup
-1.26297	-1.42452	0.99993	BX664615.2				Inhibitory_MGE	CNV22q11.2 dup
-0.244264	-1.44048	0.99993	LTO1	11	69653076	69675416	Inhibitory_MGE	CNV22q11.2 dup
-0.35741	-1.45934	0.99993	PCDH1	5	141853090	141879246	Inhibitory_MGE	CNV22q11.2 dup
-0.447521	-1.42348	0.99993	PLOD1	1	11934205	11975538	Inhibitory_MGE	CNV22q11.2 dup
0.281323	1.45144	0.99993	G3BP2	4	75641849	75724589	Inhibitory_MGE	CNV22q11.2 dup
-0.651409	-1.42711	0.99993	LINC01725	1	83575776	83861053	Inhibitory_MGE	CNV22q11.2 dup
0.429949	1.43783	0.99993	CDK5R1	17	32486993	32491253	Inhibitory_MGE	CNV22q11.2 dup
0.50192	1.41121	0.99993	DOLPP1	9	129081111	129090438	Inhibitory_MGE	CNV22q11.2 dup
0.282129	1.40942	0.99993	MTF1	1	37809574	37859592	Inhibitory_MGE	CNV22q11.2 dup
0.251212	1.43932	0.99993	SSBP1	7	141738334	141787922	Inhibitory_MGE	CNV22q11.2 dup
-0.290915	-1.44368	0.99993	NSUN4	1	46340789	46365152	Inhibitory_MGE	CNV22q11.2 dup
-0.264351	-1.45345	0.99993	SFXN4	10	119140767	119165714	Inhibitory_MGE	CNV22q11.2 dup
-0.458798	-1.42417	0.99993	LURAP1	1	46203334	46221256	Inhibitory_MGE	CNV22q11.2 dup
-0.260568	-1.43772	0.99993	ZMIZ2	7	44748581	44769881	Inhibitory_MGE	CNV22q11.2 dup
-0.411875	-1.42937	0.99993	SLC16A6	17	68267026	68291267	Inhibitory_MGE	CNV22q11.2 dup
-0.517571	-1.46063	0.99993	AC107464.1	4	652850	656213	Inhibitory_MGE	CNV22q11.2 dup
0.947071	1.4316	0.99993	GLIPR1L2	12	75391089	75432688	Inhibitory_MGE	CNV22q11.2 dup
0.471447	1.44404	0.99993	PDCD2L	19	34404399	34426168	Inhibitory_MGE	CNV22q11.2 dup
-0.218073	-1.44055	0.99993	C20orf194	20	3249306	3407669	Inhibitory_MGE	CNV22q11.2 dup
-0.338125	-1.40997	0.99993	WDR4	21	42843094	42879568	Inhibitory_MGE	CNV22q11.2 dup
-0.791132	-1.41925	0.99993	LINC01137	1	37350934	37474432	Inhibitory_MGE	CNV22q11.2 dup
-0.203567	-1.44248	0.99993	SEC16A	9	136440096	136483759	Inhibitory_MGE	CNV22q11.2 dup
0.537339	1.40817	0.99993	TLL2	10	96364608	96513926	Inhibitory_MGE	CNV22q11.2 dup
-0.976117	-1.4139	0.99993	RAI14	5	34656328	34832612	Inhibitory_MGE	CNV22q11.2 dup
-0.240651	-1.42899	0.99993	PPFIA4	1	203026491	203078740	Inhibitory_MGE	CNV22q11.2 dup
-0.243241	-1.40752	0.99993	EEF2K	16	22206278	22288738	Inhibitory_MGE	CNV22q11.2 dup
0.824315	1.42149	0.99993	NLRP1	17	5499415	5619424	Inhibitory_MGE	CNV22q11.2 dup
-0.490734	-1.42896	0.99993	KLHL35	11	75422394	75433203	Inhibitory_MGE	CNV22q11.2 dup
-0.794456	-1.41478	0.99993	ADRA1B	5	159865080	159973012	Inhibitory_MGE	CNV22q11.2 dup
0.505721	1.43326	0.99993	CALY	10	133324072	133336935	Inhibitory_MGE	CNV22q11.2 dup
-0.231914	-1.43742	0.99993	VPS53	17	508503	721717	Inhibitory_MGE	CNV22q11.2 dup
-0.888297	-1.43158	0.99993	DOCK6	19	11199295	11262524	Inhibitory_MGE	CNV22q11.2 dup
-0.527987	-1.40531	0.99993	PLS3-AS1	X	115518182	115562731	Inhibitory_MGE	CNV22q11.2 dup
-0.637346	-1.42095	0.99993	NOP16	5	176383946	176388927	Inhibitory_MGE	CNV22q11.2 dup
0.518139	1.4465	0.99993	B3GLCT	13	31199975	31332276	Inhibitory_MGE	CNV22q11.2 dup
0.275674	1.43098	0.99993	BMT2	7	112819147	112939875	Inhibitory_MGE	CNV22q11.2 dup
2.06713	1.42574	0.99993	AL358944.1	11	30044053	30322988	Inhibitory_MGE	CNV22q11.2 dup
-0.213783	-1.4666	0.99993	RMND5B	5	178130996	178150568	Inhibitory_MGE	CNV22q11.2 dup
1.17182	1.40367	0.99993	LAMA2	6	128883138	129516566	Inhibitory_MGE	CNV22q11.2 dup
-0.293445	-1.42982	0.99993	PRKCB	16	23835983	24220611	Inhibitory_MGE	CNV22q11.2 dup
0.303565	1.40265	0.99993	METTL5	2	169810081	169824931	Inhibitory_MGE	CNV22q11.2 dup
-0.561734	-1.43496	0.99993	TTF2	1	117060326	117107453	Inhibitory_MGE	CNV22q11.2 dup
-0.272801	-1.40324	0.99993	MORN1	1	2321253	2391707	Inhibitory_MGE	CNV22q11.2 dup
-0.265874	-1.43162	0.99993	AKAP8L	19	15380050	15419141	Inhibitory_MGE	CNV22q11.2 dup
-0.969026	-1.40423	0.99993	ZBTB18	1	244048547	244057476	Inhibitory_MGE	CNV22q11.2 dup
-0.666628	-1.41092	0.99993	LINC02774	1	243917402	244047317	Inhibitory_MGE	CNV22q11.2 dup
-0.359592	-1.42418	0.99993	RGS8	1	182641816	182684587	Inhibitory_MGE	CNV22q11.2 dup
1.13847	1.43962	0.99993	AC087071.2	7	130173718	130205361	Inhibitory_MGE	CNV22q11.2 dup
0.378437	1.40295	0.99993	CPNE8	12	38646822	38907430	Inhibitory_MGE	CNV22q11.2 dup
-0.569995	-1.42409	0.99993	CYBC1	17	82440912	82450829	Inhibitory_MGE	CNV22q11.2 dup
0.285332	1.42921	0.99993	POLR3G	5	90471748	90514557	Inhibitory_MGE	CNV22q11.2 dup
0.192654	1.4003	0.99993	SLC35D1	1	66999350	67054148	Inhibitory_MGE	CNV22q11.2 dup
-0.269221	-1.42341	0.99993	CBR3-AS1	21	36131767	36175815	Inhibitory_MGE	CNV22q11.2 dup
0.700445	1.40108	0.99993	ZCCHC12	X	118823824	118826968	Inhibitory_MGE	CNV22q11.2 dup
0.36298	1.42748	0.99993	CSMD1	8	2935353	4994972	Inhibitory_MGE	CNV22q11.2 dup
-0.526118	-1.39978	0.99993	UNC5B	10	71212570	71302864	Inhibitory_MGE	CNV22q11.2 dup
0.176983	1.43293	0.99993	PLEKHA5	12	19129669	19376400	Inhibitory_MGE	CNV22q11.2 dup
1.15052	1.43818	0.99993	MCMDC2	8	66870749	66922048	Inhibitory_MGE	CNV22q11.2 dup
0.475783	1.45015	0.99993	MYH15	3	108380368	108529322	Inhibitory_MGE	CNV22q11.2 dup
0.362434	1.42928	0.99993	C9orf24	9	34379019	34397828	Inhibitory_MGE	CNV22q11.2 dup
1.08166	1.43303	0.99993	AC124283.1	17	82602989	82604178	Inhibitory_MGE	CNV22q11.2 dup
-0.26254	-1.43234	0.99993	TMEM91	19	41350911	41384083	Inhibitory_MGE	CNV22q11.2 dup
0.206681	1.42676	0.99993	COG3	13	45464898	45536701	Inhibitory_MGE	CNV22q11.2 dup
-0.630144	-1.40547	0.99993	ZNF423	16	49487524	49857919	Inhibitory_MGE	CNV22q11.2 dup
0.262851	1.42528	0.99993	UBE2J1	6	89326625	89352722	Inhibitory_MGE	CNV22q11.2 dup
0.215514	1.42618	0.99993	CRBN	3	3144628	3179727	Inhibitory_MGE	CNV22q11.2 dup
0.338503	1.42388	0.99993	CUL4B	X	120505920	120604074	Inhibitory_MGE	CNV22q11.2 dup
-0.305652	-1.40991	0.99993	TUBGCP5	15	22983192	23039572	Inhibitory_MGE	CNV22q11.2 dup
0.256568	1.42646	0.99993	FBXO38	5	148383935	148442836	Inhibitory_MGE	CNV22q11.2 dup
-0.365538	-1.41712	0.99993	CCDC32	15	40528683	40565054	Inhibitory_MGE	CNV22q11.2 dup
0.265219	1.42168	0.99993	GUF1	4	44678420	44700928	Inhibitory_MGE	CNV22q11.2 dup
-0.417744	-1.4182	0.99993	MCAT	22	43132209	43143398	Inhibitory_MGE	CNV22q11.2 dup
0.341155	1.42085	0.99993	COQ5	12	120503279	120534434	Inhibitory_MGE	CNV22q11.2 dup
-0.434074	-1.39431	0.99993	ABCA7	19	1039997	1065572	Inhibitory_MGE	CNV22q11.2 dup
-0.557058	-1.39401	0.99993	CDKN3	14	54396849	54420218	Inhibitory_MGE	CNV22q11.2 dup
-0.362444	-1.39497	0.99993	RASSF1	3	50329782	50340980	Inhibitory_MGE	CNV22q11.2 dup
0.313844	1.42138	0.99993	TBCK	4	106041599	106316683	Inhibitory_MGE	CNV22q11.2 dup
0.219526	1.44746	0.99993	CEP290	12	88049016	88142099	Inhibitory_MGE	CNV22q11.2 dup
-0.503115	-1.39176	0.99993	RBM7	11	114400030	114414203	Inhibitory_MGE	CNV22q11.2 dup
0.390691	1.42404	0.99993	EPM2AIP1	3	36985043	36993131	Inhibitory_MGE	CNV22q11.2 dup
-0.207251	-1.42269	0.99993	BTBD2	19	1985438	2034881	Inhibitory_MGE	CNV22q11.2 dup
0.24568	1.43111	0.99993	AHCYL1	1	109984765	110023742	Inhibitory_MGE	CNV22q11.2 dup
0.794534	1.43051	0.99993	LINC02360	4	11740948	11769468	Inhibitory_MGE	CNV22q11.2 dup
-0.269181	-1.38998	0.99993	ABCG4	11	119149052	119162653	Inhibitory_MGE	CNV22q11.2 dup
-1.77975	-1.40083	0.99993	CA10	17	51630313	52160017	Inhibitory_MGE	CNV22q11.2 dup
0.519581	1.4274	0.99993	ZNF177	19	9363013	9382617	Inhibitory_MGE	CNV22q11.2 dup
0.230903	1.4097	0.99993	R3HCC1L	10	98134624	98244897	Inhibitory_MGE	CNV22q11.2 dup
0.21645	1.41985	0.99993	PPHLN1	12	42238447	42459715	Inhibitory_MGE	CNV22q11.2 dup
-0.452274	-1.39878	0.99993	ACAD8	11	134253548	134265855	Inhibitory_MGE	CNV22q11.2 dup
-0.292423	-1.42392	0.99993	PIGQ	16	566995	584109	Inhibitory_MGE	CNV22q11.2 dup
-0.554652	-1.38859	0.99993	AL162390.1	9	70310875	70312120	Inhibitory_MGE	CNV22q11.2 dup
0.273736	1.4285	0.99993	DUSP10	1	221701424	221742089	Inhibitory_MGE	CNV22q11.2 dup
0.192549	1.42115	0.99993	NPTN	15	73560014	73634134	Inhibitory_MGE	CNV22q11.2 dup
0.329192	1.44098	0.99993	ZNF547	19	57363477	57379565	Inhibitory_MGE	CNV22q11.2 dup
0.211417	1.41488	0.99993	TRIM24	7	138460259	138589996	Inhibitory_MGE	CNV22q11.2 dup
-0.289378	-1.38507	0.99993	FBLN7	2	112138385	112188218	Inhibitory_MGE	CNV22q11.2 dup
-0.948839	-1.38455	0.99993	CYP27A1	2	218781749	218815293	Inhibitory_MGE	CNV22q11.2 dup
0.241597	1.41881	0.99993	ZNF706	8	101177878	101206193	Inhibitory_MGE	CNV22q11.2 dup
0.40275	1.41643	0.99993	AC079630.1	12	40186009	40224915	Inhibitory_MGE	CNV22q11.2 dup
0.168527	1.41059	0.99993	TOGARAM1	14	44962190	45074431	Inhibitory_MGE	CNV22q11.2 dup
-0.220697	-1.40441	0.99993	MPV17	2	27309492	27325680	Inhibitory_MGE	CNV22q11.2 dup
0.2689	1.41646	0.99993	AP3B1	5	78000522	78294762	Inhibitory_MGE	CNV22q11.2 dup
-0.363863	-1.40831	0.99993	DNAJB2	2	219279342	219286898	Inhibitory_MGE	CNV22q11.2 dup
-0.269664	-1.40046	0.99993	ADGRL1	19	14147743	14206187	Inhibitory_MGE	CNV22q11.2 dup
-0.191106	-1.40359	0.99993	TXNRD1	12	104215779	104350307	Inhibitory_MGE	CNV22q11.2 dup
0.217947	1.40224	0.99993	HEATR1	1	236549005	236604516	Inhibitory_MGE	CNV22q11.2 dup
-0.467696	-1.39467	0.99993	ZNF446	19	58474017	58481230	Inhibitory_MGE	CNV22q11.2 dup
-0.321677	-1.40671	0.99993	ZC3H4	19	47064187	47113776	Inhibitory_MGE	CNV22q11.2 dup
-0.468372	-1.38207	0.99993	PIM3	22	49960768	49964072	Inhibitory_MGE	CNV22q11.2 dup
0.634163	1.40917	0.99993	COBLL1	2	164653624	164843679	Inhibitory_MGE	CNV22q11.2 dup
-0.368413	-1.40273	0.99993	PLA2G4C	19	48047843	48110817	Inhibitory_MGE	CNV22q11.2 dup
1.12882	1.44422	0.99993	SRGAP2-AS1	1	121360156	121398806	Inhibitory_MGE	CNV22q11.2 dup
-0.158826	-1.43444	0.99993	DNAJC7	17	41976421	42021376	Inhibitory_MGE	CNV22q11.2 dup
0.196786	1.41915	0.99993	REV1	2	99400475	99490035	Inhibitory_MGE	CNV22q11.2 dup
-0.446061	-1.38043	0.99993	HIPK2	7	139561570	139777998	Inhibitory_MGE	CNV22q11.2 dup
-0.215318	-1.3954	0.99993	NLGN2	17	7404874	7419860	Inhibitory_MGE	CNV22q11.2 dup
-0.409918	-1.40143	0.99993	CEP170B	14	104865268	104896747	Inhibitory_MGE	CNV22q11.2 dup
0.48041	1.40452	0.99993	KHDRBS2	6	61679961	62286225	Inhibitory_MGE	CNV22q11.2 dup
0.322572	1.40136	0.99993	SDC2	8	96493813	96611790	Inhibitory_MGE	CNV22q11.2 dup
-0.199767	-1.40583	0.99993	KCNQ2	20	63400208	63472677	Inhibitory_MGE	CNV22q11.2 dup
-0.608133	-1.40122	0.99993	KLHDC9	1	161098361	161100346	Inhibitory_MGE	CNV22q11.2 dup
-0.445558	-1.39438	0.99993	CCDC127	5	196868	218153	Inhibitory_MGE	CNV22q11.2 dup
0.483888	1.407	0.99993	PDGFC	4	156760454	156971799	Inhibitory_MGE	CNV22q11.2 dup
0.242475	1.40288	0.99993	ANKRD17	4	73073376	73258798	Inhibitory_MGE	CNV22q11.2 dup
-0.551249	-1.39323	0.99993	ANO1	11	69985907	70189530	Inhibitory_MGE	CNV22q11.2 dup
-0.450073	-1.40288	0.99993	KIAA1211L	2	98793846	98936259	Inhibitory_MGE	CNV22q11.2 dup
0.22922	1.40634	0.99993	GTF3C3	2	196763035	196799725	Inhibitory_MGE	CNV22q11.2 dup
0.294401	1.40414	0.99993	SLC4A10	2	161424332	161985282	Inhibitory_MGE	CNV22q11.2 dup
0.233087	1.42375	0.99993	ELK4	1	205597556	205632011	Inhibitory_MGE	CNV22q11.2 dup
-0.211733	-1.42103	0.99993	MLLT6	17	38705273	38729795	Inhibitory_MGE	CNV22q11.2 dup
0.316919	1.40409	0.99993	TRIQK	8	92883532	93017673	Inhibitory_MGE	CNV22q11.2 dup
-0.331161	-1.39363	0.99993	EIF2B5	3	184135038	184146127	Inhibitory_MGE	CNV22q11.2 dup
0.291567	1.40702	0.99993	RTN4	2	54972187	55112621	Inhibitory_MGE	CNV22q11.2 dup
0.313299	1.37499	0.99993	COMMD5	8	144841042	144853736	Inhibitory_MGE	CNV22q11.2 dup
0.249919	1.4081	0.99993	ZNF800	7	127346790	127431924	Inhibitory_MGE	CNV22q11.2 dup
-0.651821	-1.37418	0.99993	LSM4	19	18306236	18323112	Inhibitory_MGE	CNV22q11.2 dup
-0.325043	-1.40889	0.99993	FAM98C	19	38403093	38409088	Inhibitory_MGE	CNV22q11.2 dup
0.283105	1.39292	0.99993	SPOCK3	4	166733384	167234796	Inhibitory_MGE	CNV22q11.2 dup
-0.251694	-1.40599	0.99993	WDR5	9	134135365	134159968	Inhibitory_MGE	CNV22q11.2 dup
0.275799	1.39654	0.99993	XRCC6	22	41621163	41664048	Inhibitory_MGE	CNV22q11.2 dup
-0.423506	-1.39056	0.99993	LINC01376	2	18986451	19348067	Inhibitory_MGE	CNV22q11.2 dup
0.23028	1.41	0.99993	CMC1	3	28241584	28325142	Inhibitory_MGE	CNV22q11.2 dup
-0.213797	-1.37477	0.99993	VASH1	14	76761468	76783015	Inhibitory_MGE	CNV22q11.2 dup
-0.487848	-1.38476	0.99993	TFEB	6	41683978	41736259	Inhibitory_MGE	CNV22q11.2 dup
-0.856789	-1.38925	0.99993	VWA2	10	114239254	114294489	Inhibitory_MGE	CNV22q11.2 dup
0.193138	1.40244	0.99993	RAPH1	2	203394345	203535335	Inhibitory_MGE	CNV22q11.2 dup
0.146982	1.37243	0.99993	PPP2R5E	14	63371364	63543377	Inhibitory_MGE	CNV22q11.2 dup
-0.501353	-1.3802	0.99993	MTMR11	1	149928651	149936879	Inhibitory_MGE	CNV22q11.2 dup
-0.410903	-1.40734	0.99993	ADAMTS13	9	133414358	133459402	Inhibitory_MGE	CNV22q11.2 dup
0.454344	1.4045	0.99993	CHRAC1	8	140511311	140517154	Inhibitory_MGE	CNV22q11.2 dup
0.178143	1.39977	0.99993	SLC9B2	4	103019868	103085829	Inhibitory_MGE	CNV22q11.2 dup
-0.36953	-1.38354	0.99993	DOK4	16	57471922	57487327	Inhibitory_MGE	CNV22q11.2 dup
-0.190237	-1.39636	0.99993	SLC25A16	10	68477998	68527523	Inhibitory_MGE	CNV22q11.2 dup
0.569798	1.40237	0.99993	AL035701.1	6	46096004	46129857	Inhibitory_MGE	CNV22q11.2 dup
-0.263661	-1.40819	0.99993	CD276	15	73683966	73714514	Inhibitory_MGE	CNV22q11.2 dup
0.422097	1.422	0.99993	USP51	X	55484616	55489848	Inhibitory_MGE	CNV22q11.2 dup
-0.328684	-1.38827	0.99993	TNPO2	19	12699201	12724011	Inhibitory_MGE	CNV22q11.2 dup
0.480121	1.39482	0.99993	AC092747.4	12	27037100	27038960	Inhibitory_MGE	CNV22q11.2 dup
0.37146	1.42103	0.99993	ZNF616	19	52113091	52139938	Inhibitory_MGE	CNV22q11.2 dup
0.402859	1.39346	0.99993	ZNF580	19	55635016	55643470	Inhibitory_MGE	CNV22q11.2 dup
0.545998	1.39413	0.99993	KCNK13	14	90061994	90185853	Inhibitory_MGE	CNV22q11.2 dup
-0.358303	-1.38469	0.99993	EFHD2	1	15409888	15430339	Inhibitory_MGE	CNV22q11.2 dup
0.419532	1.39078	0.99993	PPP1R14C	6	150143044	150250392	Inhibitory_MGE	CNV22q11.2 dup
-0.383213	-1.36392	0.99993	ZNF275	X	153334147	153360110	Inhibitory_MGE	CNV22q11.2 dup
-0.313811	-1.38085	0.99993	PDP2	16	66878589	66895754	Inhibitory_MGE	CNV22q11.2 dup
-0.399665	-1.38222	0.99993	SMCR8	17	18315293	18328056	Inhibitory_MGE	CNV22q11.2 dup
0.212405	1.36363	0.99993	TTC27	2	32628032	32821051	Inhibitory_MGE	CNV22q11.2 dup
0.33365	1.36164	0.99993	LSM6	4	146175703	146200000	Inhibitory_MGE	CNV22q11.2 dup
0.479962	1.39022	0.99993	TMEM17	2	62500218	62511894	Inhibitory_MGE	CNV22q11.2 dup
0.229369	1.39242	0.99993	NR2F1-AS1	5	93360779	93585649	Inhibitory_MGE	CNV22q11.2 dup
-0.291985	-1.40009	0.99993	MED9	17	17476994	17493221	Inhibitory_MGE	CNV22q11.2 dup
0.944465	1.38615	0.99993	BRINP3	1	190097658	190478404	Inhibitory_MGE	CNV22q11.2 dup
-0.428487	-1.38163	0.99993	CCNE1	19	29811991	29824312	Inhibitory_MGE	CNV22q11.2 dup
-0.250808	-1.38844	0.99993	DDX19A	16	70346861	70373383	Inhibitory_MGE	CNV22q11.2 dup
0.478507	1.4034	0.99993	LYPLAL1-DT	1	218976672	219173961	Inhibitory_MGE	CNV22q11.2 dup
-0.250469	-1.37991	0.99993	ZNF740	12	53180704	53195142	Inhibitory_MGE	CNV22q11.2 dup
-0.288857	-1.36378	0.99993	PHF11	13	49495610	49528981	Inhibitory_MGE	CNV22q11.2 dup
-0.378196	-1.3838	0.99993	GRK2	11	67266473	67286556	Inhibitory_MGE	CNV22q11.2 dup
0.203424	1.38759	0.99993	RABGAP1L	1	174159410	174995308	Inhibitory_MGE	CNV22q11.2 dup
0.175257	1.35957	0.99993	ZBTB43	9	126805006	126838210	Inhibitory_MGE	CNV22q11.2 dup
-0.719056	-1.38857	0.99993	GSTO2	10	104268873	104304950	Inhibitory_MGE	CNV22q11.2 dup
-0.228086	-1.38989	0.99993	CDADC1	13	49247925	49293485	Inhibitory_MGE	CNV22q11.2 dup
0.28407	1.38378	0.99993	GTDC1	2	143938068	144332568	Inhibitory_MGE	CNV22q11.2 dup
0.38471	1.38524	0.99993	PREPL	2	44316281	44361862	Inhibitory_MGE	CNV22q11.2 dup
-0.233067	-1.38041	0.99993	CACNA2D2	3	50362613	50504244	Inhibitory_MGE	CNV22q11.2 dup
0.567247	1.38286	0.99993	FRG1	4	189940855	189963202	Inhibitory_MGE	CNV22q11.2 dup
0.202428	1.38675	0.99993	REPS2	X	16946658	17153272	Inhibitory_MGE	CNV22q11.2 dup
-0.257127	-1.37425	0.99993	UBE2J2	1	1253909	1273864	Inhibitory_MGE	CNV22q11.2 dup
-0.365284	-1.38767	0.99993	ASL	7	66075800	66094697	Inhibitory_MGE	CNV22q11.2 dup
0.399349	1.38373	0.99993	PCDH10	4	133149294	133208606	Inhibitory_MGE	CNV22q11.2 dup
0.307111	1.38428	0.99993	EPB41L3	18	5392381	5630700	Inhibitory_MGE	CNV22q11.2 dup
0.249826	1.39428	0.99993	DDX31	9	132592997	132670401	Inhibitory_MGE	CNV22q11.2 dup
-0.29723	-1.3571	0.99993	USB1	16	57999546	58021618	Inhibitory_MGE	CNV22q11.2 dup
0.251986	1.35923	0.99993	DDAH1	1	85318481	85578363	Inhibitory_MGE	CNV22q11.2 dup
0.852145	1.40855	0.99993	CADPS2	7	122318411	122886759	Inhibitory_MGE	CNV22q11.2 dup
-0.257002	-1.35676	0.99993	WDR13	X	48590042	48608869	Inhibitory_MGE	CNV22q11.2 dup
-0.766728	-1.36853	0.99993	POC1A	3	52075226	52154690	Inhibitory_MGE	CNV22q11.2 dup
-0.235733	-1.38586	0.99993	PISD	22	31618491	31662221	Inhibitory_MGE	CNV22q11.2 dup
0.280974	1.38606	0.99993	DYRK1B	19	39825350	39834201	Inhibitory_MGE	CNV22q11.2 dup
0.28946	1.38217	0.99993	HCN1	5	45254948	45696498	Inhibitory_MGE	CNV22q11.2 dup
0.342112	1.38131	0.99993	OGFRL1	6	71288811	71309059	Inhibitory_MGE	CNV22q11.2 dup
-0.42075	-1.36519	0.99993	SMAD7	18	48919853	48950965	Inhibitory_MGE	CNV22q11.2 dup
0.333708	1.37485	0.99993	DIAPH2	X	96684712	97604997	Inhibitory_MGE	CNV22q11.2 dup
0.368829	1.38223	0.99993	UNC5C	4	95162504	95549206	Inhibitory_MGE	CNV22q11.2 dup
0.470739	1.39674	0.99993	C22orf39	22	19351368	19447711	Inhibitory_MGE	CNV22q11.2 dup
-0.430981	-1.36844	0.99993	PRR14	16	30650717	30656413	Inhibitory_MGE	CNV22q11.2 dup
-0.572422	-1.39577	0.99993	MEIOB	16	1833986	1872178	Inhibitory_MGE	CNV22q11.2 dup
0.395794	1.38035	0.99993	WDR82	3	52254434	52288020	Inhibitory_MGE	CNV22q11.2 dup
-0.902	-1.36582	0.99993	AC025539.1	4	11469250	11478196	Inhibitory_MGE	CNV22q11.2 dup
-0.216663	-1.35288	0.99993	ASCC2	22	29788609	29838304	Inhibitory_MGE	CNV22q11.2 dup
-0.234883	-1.35142	0.99993	COX15	10	99710868	99732127	Inhibitory_MGE	CNV22q11.2 dup
-0.249852	-1.39101	0.99993	RAPGEFL1	17	40177010	40195656	Inhibitory_MGE	CNV22q11.2 dup
-0.524354	-1.37501	0.99993	ANKRD33B	5	10564070	10657816	Inhibitory_MGE	CNV22q11.2 dup
-0.260389	-1.38274	0.99993	MGAT5B	17	76868404	76950393	Inhibitory_MGE	CNV22q11.2 dup
0.249476	1.38519	0.99993	PEX13	2	61017225	61051990	Inhibitory_MGE	CNV22q11.2 dup
-0.307803	-1.35133	0.99993	TMEM132D	12	129071725	129904025	Inhibitory_MGE	CNV22q11.2 dup
0.201928	1.38522	0.99993	ANKRD42	11	83193712	83260694	Inhibitory_MGE	CNV22q11.2 dup
0.25396	1.39144	0.99993	SLC25A14	X	130339888	130373361	Inhibitory_MGE	CNV22q11.2 dup
0.645075	1.34965	0.99993	SNTG2	2	950849	1367613	Inhibitory_MGE	CNV22q11.2 dup
-0.507793	-1.35989	0.99993	SH2D5	1	20719731	20732837	Inhibitory_MGE	CNV22q11.2 dup
-0.73836	-1.36262	0.99993	ABTB2	11	34150987	34358010	Inhibitory_MGE	CNV22q11.2 dup
-0.398606	-1.38517	0.99993	CEACAM19	19	44662278	44684359	Inhibitory_MGE	CNV22q11.2 dup
-0.741191	-1.35109	0.99993	MTRNR2L12				Inhibitory_MGE	CNV22q11.2 dup
0.206782	1.37567	0.99993	PPM1L	3	160755602	161078902	Inhibitory_MGE	CNV22q11.2 dup
-0.319165	-1.37143	0.99993	NADK	1	1751232	1780457	Inhibitory_MGE	CNV22q11.2 dup
0.594056	1.38258	0.99993	F2R	5	76716126	76735770	Inhibitory_MGE	CNV22q11.2 dup
0.296753	1.37873	0.99993	ARHGEF33	2	38889875	38975454	Inhibitory_MGE	CNV22q11.2 dup
0.615508	1.37227	0.99993	AP000866.6	11	124789240	124792818	Inhibitory_MGE	CNV22q11.2 dup
-0.202188	-1.36497	0.99993	VPS36	13	52412602	52450634	Inhibitory_MGE	CNV22q11.2 dup
-0.368028	-1.36462	0.99993	ACTR1B	2	97655939	97664044	Inhibitory_MGE	CNV22q11.2 dup
0.205312	1.37305	0.99993	ATE1	10	121709393	121928801	Inhibitory_MGE	CNV22q11.2 dup
-0.214298	-1.36134	0.99993	WDR37	10	1049538	1160991	Inhibitory_MGE	CNV22q11.2 dup
0.291752	1.36586	0.99993	RIMS1	6	71886550	72403150	Inhibitory_MGE	CNV22q11.2 dup
-0.178302	-1.37684	0.99993	AKT2	19	40230317	40285536	Inhibitory_MGE	CNV22q11.2 dup
-0.422372	-1.34462	0.99993	LINC01117	2	176495255	176819725	Inhibitory_MGE	CNV22q11.2 dup
0.254021	1.37071	0.99993	MAN1A2	1	117367449	117528872	Inhibitory_MGE	CNV22q11.2 dup
0.210717	1.36878	0.99993	RCAN2	6	46220736	46491972	Inhibitory_MGE	CNV22q11.2 dup
-0.314184	-1.34311	0.99993	PLA2G15	16	68245304	68261058	Inhibitory_MGE	CNV22q11.2 dup
-0.338076	-1.35698	0.99993	FGFR1	8	38400215	38468834	Inhibitory_MGE	CNV22q11.2 dup
0.271676	1.36127	0.99993	ATIC	2	215311956	215349773	Inhibitory_MGE	CNV22q11.2 dup
0.547451	1.34104	0.99993	AC007390.2	2	37208875	37212677	Inhibitory_MGE	CNV22q11.2 dup
-0.573426	-1.36067	0.99993	AL591002.1	6	35041116	35058015	Inhibitory_MGE	CNV22q11.2 dup
0.208525	1.37185	0.99993	BLMH	17	30248203	30292056	Inhibitory_MGE	CNV22q11.2 dup
-0.374025	-1.36246	0.99993	ZNF391	6	27374615	27403908	Inhibitory_MGE	CNV22q11.2 dup
0.285136	1.36205	0.99993	TMEM161B	5	88189633	88269476	Inhibitory_MGE	CNV22q11.2 dup
0.364242	1.36884	0.99993	ERBB4	2	211375717	212538841	Inhibitory_MGE	CNV22q11.2 dup
0.268781	1.36609	0.99993	GARS-DT	7	30516309	30595286	Inhibitory_MGE	CNV22q11.2 dup
-0.260677	-1.35807	0.99993	ZZEF1	17	4004445	4143030	Inhibitory_MGE	CNV22q11.2 dup
0.727499	1.33965	0.99993	AC113347.4	5	26711551	26749997	Inhibitory_MGE	CNV22q11.2 dup
0.282702	1.37053	0.99993	AC098588.3	4	144111039	144870953	Inhibitory_MGE	CNV22q11.2 dup
0.183173	1.36766	0.99993	ACBD6	1	180269653	180502954	Inhibitory_MGE	CNV22q11.2 dup
0.141397	1.33963	0.99993	RNF138	18	32091874	32131561	Inhibitory_MGE	CNV22q11.2 dup
-0.382481	-1.33949	0.99993	UTP15	5	73565443	73583380	Inhibitory_MGE	CNV22q11.2 dup
0.275371	1.36857	0.99993	HNRNPH3	10	68331174	68343193	Inhibitory_MGE	CNV22q11.2 dup
-0.426476	-1.33891	0.99993	MYO1C	17	1464186	1492686	Inhibitory_MGE	CNV22q11.2 dup
0.194109	1.37782	0.99993	TMLHE	X	155489011	155719098	Inhibitory_MGE	CNV22q11.2 dup
0.186245	1.3672	0.99993	ZBTB38	3	141324213	141449792	Inhibitory_MGE	CNV22q11.2 dup
-0.592353	-1.35292	0.99993	NRG4	15	75935969	76059795	Inhibitory_MGE	CNV22q11.2 dup
0.332388	1.35771	0.99993	LURAP1L	9	12775020	12823060	Inhibitory_MGE	CNV22q11.2 dup
0.307895	1.36557	0.99993	FBN1	15	48408313	48645721	Inhibitory_MGE	CNV22q11.2 dup
-0.508373	-1.35989	0.99993	RAP2C	X	132203024	132219480	Inhibitory_MGE	CNV22q11.2 dup
-0.258915	-1.35589	0.99993	ZFP2	5	178895898	178933212	Inhibitory_MGE	CNV22q11.2 dup
0.411596	1.33791	0.99993	DCN	12	91140484	91183217	Inhibitory_MGE	CNV22q11.2 dup
-0.394124	-1.36203	0.99993	GRWD1	19	48445841	48457022	Inhibitory_MGE	CNV22q11.2 dup
0.194823	1.36378	0.99993	RNF169	11	74748849	74842413	Inhibitory_MGE	CNV22q11.2 dup
-0.367293	-1.35153	0.99993	FAM53B	10	124619292	124744378	Inhibitory_MGE	CNV22q11.2 dup
0.319886	1.33606	0.99993	CYB5RL	1	54169651	54200036	Inhibitory_MGE	CNV22q11.2 dup
0.20765	1.36007	0.99993	DCAF5	14	69050881	69153150	Inhibitory_MGE	CNV22q11.2 dup
-0.19835	-1.35437	0.99993	CNOT10	3	32685145	32773875	Inhibitory_MGE	CNV22q11.2 dup
-0.325792	-1.35151	0.99993	RBMX2	X	130401987	130413656	Inhibitory_MGE	CNV22q11.2 dup
0.435048	1.33443	0.99993	AP001033.1	18	9310522	9334445	Inhibitory_MGE	CNV22q11.2 dup
-0.344358	-1.35022	0.99993	DUSP11	2	73761782	73780132	Inhibitory_MGE	CNV22q11.2 dup
0.269696	1.36056	0.99993	NRCAM	7	108147623	108456717	Inhibitory_MGE	CNV22q11.2 dup
0.264795	1.36254	0.99993	CPD	17	30378927	30469989	Inhibitory_MGE	CNV22q11.2 dup
-0.225432	-1.37626	0.99993	C7orf50	7	996986	1138260	Inhibitory_MGE	CNV22q11.2 dup
-0.241032	-1.34927	0.99993	PEPD	19	33386950	33521823	Inhibitory_MGE	CNV22q11.2 dup
0.32066	1.3576	0.99993	MID1	X	10445310	10833654	Inhibitory_MGE	CNV22q11.2 dup
-0.305515	-1.37032	0.99993	ERGIC3	20	35542038	35557634	Inhibitory_MGE	CNV22q11.2 dup
-0.64026	-1.35126	0.99993	RIIAD1	1	151710433	151729805	Inhibitory_MGE	CNV22q11.2 dup
0.300186	1.36468	0.99993	TMEM161B-AS1	5	88268864	88439337	Inhibitory_MGE	CNV22q11.2 dup
-0.213771	-1.34909	0.99993	KIAA0556	16	27550133	27780344	Inhibitory_MGE	CNV22q11.2 dup
-0.819502	-1.34318	0.99993	LINC02609	1	90769086	90851671	Inhibitory_MGE	CNV22q11.2 dup
0.228494	1.35559	0.99993	KIAA1217	10	23694746	24547848	Inhibitory_MGE	CNV22q11.2 dup
0.306436	1.35666	0.99993	UGGT2	13	95801580	96053482	Inhibitory_MGE	CNV22q11.2 dup
0.292246	1.35904	0.99993	KIAA0825	5	94150851	94618604	Inhibitory_MGE	CNV22q11.2 dup
-0.249569	-1.34566	0.99993	ARHGAP39	8	144529179	144685846	Inhibitory_MGE	CNV22q11.2 dup
0.490053	1.33148	0.99993	STPG1	1	24356999	24416934	Inhibitory_MGE	CNV22q11.2 dup
-0.531552	-1.33257	0.99993	PMVK	1	154924740	154936719	Inhibitory_MGE	CNV22q11.2 dup
-0.492201	-1.34158	0.99993	RCC2	1	17406760	17439677	Inhibitory_MGE	CNV22q11.2 dup
0.60531	1.33174	0.99993	AC104072.1	4	46243548	46244215	Inhibitory_MGE	CNV22q11.2 dup
-0.854775	-1.34189	0.99993	NRP1	10	33177492	33336262	Inhibitory_MGE	CNV22q11.2 dup
0.334731	1.35468	0.99993	PCYOX1	2	70257386	70281185	Inhibitory_MGE	CNV22q11.2 dup
0.329326	1.35503	0.99993	KCNQ5	6	72621792	73198853	Inhibitory_MGE	CNV22q11.2 dup
0.237275	1.35662	0.99993	METTL15	11	28108248	28527041	Inhibitory_MGE	CNV22q11.2 dup
-0.400236	-1.33064	0.99993	AL392172.1				Inhibitory_MGE	CNV22q11.2 dup
-0.346226	-1.34473	0.99993	HMCES	3	129278828	129306186	Inhibitory_MGE	CNV22q11.2 dup
0.329878	1.32892	0.99993	SIGMAR1	9	34634722	34637844	Inhibitory_MGE	CNV22q11.2 dup
0.357937	1.3546	0.99993	ZBTB10	8	80485619	80526265	Inhibitory_MGE	CNV22q11.2 dup
0.402174	1.352	0.99993	AC079915.1	17	31133182	31138518	Inhibitory_MGE	CNV22q11.2 dup
0.385806	1.32994	0.99993	FAM229B	6	112087591	112102790	Inhibitory_MGE	CNV22q11.2 dup
0.456694	1.32894	0.99993	TMEM186	16	8780384	8797642	Inhibitory_MGE	CNV22q11.2 dup
0.189929	1.32894	0.99993	UTP6	17	31860904	31901708	Inhibitory_MGE	CNV22q11.2 dup
-0.308742	-1.34997	0.99993	SLC44A2	19	10602457	10644557	Inhibitory_MGE	CNV22q11.2 dup
0.30051	1.35979	0.99993	ZNF385B	2	179441982	179861612	Inhibitory_MGE	CNV22q11.2 dup
0.934584	1.36085	0.99993	ADGRL4	1	78889764	79282124	Inhibitory_MGE	CNV22q11.2 dup
-0.245975	-1.36389	0.99993	FXN	9	69035751	69079076	Inhibitory_MGE	CNV22q11.2 dup
-0.295871	-1.32996	0.99993	RNF31	14	24146683	24160660	Inhibitory_MGE	CNV22q11.2 dup
0.18296	1.35681	0.99993	TM9SF2	13	99446311	99564048	Inhibitory_MGE	CNV22q11.2 dup
0.318542	1.35335	0.99993	BAZ2B	2	159318979	159616569	Inhibitory_MGE	CNV22q11.2 dup
-0.771456	-1.35181	0.99993	AL022068.1	6	19323428	19839080	Inhibitory_MGE	CNV22q11.2 dup
-0.629416	-1.33895	0.99993	MAP3K7CL	21	29077221	29175889	Inhibitory_MGE	CNV22q11.2 dup
-0.51049	-1.34153	0.99993	LINC00534	8	90221341	90687863	Inhibitory_MGE	CNV22q11.2 dup
0.497607	1.35727	0.99993	SLCO4C1	5	102233986	102296284	Inhibitory_MGE	CNV22q11.2 dup
-0.265855	-1.32614	0.99993	PC	11	66848417	66958386	Inhibitory_MGE	CNV22q11.2 dup
-0.429397	-1.35482	0.99993	ELFN1	7	1665745	1747946	Inhibitory_MGE	CNV22q11.2 dup
-0.307691	-1.32618	0.99993	DNPEP	2	219372043	219400022	Inhibitory_MGE	CNV22q11.2 dup
-0.240123	-1.37357	0.99993	TRMT44	4	8436140	8493531	Inhibitory_MGE	CNV22q11.2 dup
-0.288365	-1.35364	0.99993	MRI1	19	13764522	13774282	Inhibitory_MGE	CNV22q11.2 dup
0.996367	1.35389	0.99993	AL031963.1	6	3138394	3153062	Inhibitory_MGE	CNV22q11.2 dup
-0.721853	-1.3523	0.99993	ASMTL-AS1	X	1401769	1414028	Inhibitory_MGE	CNV22q11.2 dup
-1.00414	-1.33013	0.99993	TCF7L1	2	85133392	85310387	Inhibitory_MGE	CNV22q11.2 dup
-0.525953	-1.33335	0.99993	FZD4	11	86945679	86955395	Inhibitory_MGE	CNV22q11.2 dup
-0.989182	-1.32918	0.99993	PCDH20	13	61409685	61415849	Inhibitory_MGE	CNV22q11.2 dup
-0.353266	-1.34588	0.99993	UNC119B	12	120710458	120723640	Inhibitory_MGE	CNV22q11.2 dup
-0.212409	-1.34195	0.99993	NFASC	1	204828651	205022822	Inhibitory_MGE	CNV22q11.2 dup
0.153211	1.35231	0.99993	ORC4	2	147930396	148021604	Inhibitory_MGE	CNV22q11.2 dup
0.421601	1.34067	0.99993	MFSD13A	10	102461395	102477045	Inhibitory_MGE	CNV22q11.2 dup
-0.413782	-1.32333	0.99993	HS6ST3	13	96090107	96839562	Inhibitory_MGE	CNV22q11.2 dup
-0.527902	-1.33629	0.99993	PDZRN4	12	41188320	41574745	Inhibitory_MGE	CNV22q11.2 dup
0.474422	1.36182	0.99993	BCAP31	X	153700492	153724565	Inhibitory_MGE	CNV22q11.2 dup
0.236497	1.34507	0.99993	KIAA0895	7	36324152	36390125	Inhibitory_MGE	CNV22q11.2 dup
-0.413613	-1.32091	0.99993	ABRAXAS1	4	83459517	83523348	Inhibitory_MGE	CNV22q11.2 dup
-0.320777	-1.34215	0.99993	CUEDC1	17	57861243	57955412	Inhibitory_MGE	CNV22q11.2 dup
-1.30495	-1.3364	0.99993	OPA1-AS1	3	193618609	193627337	Inhibitory_MGE	CNV22q11.2 dup
0.307799	1.34714	0.99993	PDE3B	11	14643804	14872044	Inhibitory_MGE	CNV22q11.2 dup
0.299273	1.34275	0.99993	CBFB	16	67028984	67101058	Inhibitory_MGE	CNV22q11.2 dup
-0.657537	-1.32697	0.99993	DUSP14	17	37489891	37513501	Inhibitory_MGE	CNV22q11.2 dup
0.56418	1.36139	0.99993	UXT-AS1	X	47658833	47692326	Inhibitory_MGE	CNV22q11.2 dup
0.670009	1.34505	0.99993	PDE11A	2	177623244	178108339	Inhibitory_MGE	CNV22q11.2 dup
0.340707	1.34349	0.99993	USP3-AS1	15	63544247	63601589	Inhibitory_MGE	CNV22q11.2 dup
0.62077	1.35436	0.99993	WNT16	7	121325367	121341104	Inhibitory_MGE	CNV22q11.2 dup
-0.644958	-1.32537	0.99993	C17orf58	17	67991099	67996469	Inhibitory_MGE	CNV22q11.2 dup
0.149835	1.34421	0.99993	PHLPP2	16	71637835	71724701	Inhibitory_MGE	CNV22q11.2 dup
0.222064	1.35002	0.99993	DTNBP1	6	15522807	15663058	Inhibitory_MGE	CNV22q11.2 dup
0.49379	1.34696	0.99993	TRPC6	11	101451564	101872562	Inhibitory_MGE	CNV22q11.2 dup
-0.263525	-1.33905	0.99993	TBC1D20	20	423596	462566	Inhibitory_MGE	CNV22q11.2 dup
-0.196504	-1.34363	0.99993	DIP2C	10	274201	689668	Inhibitory_MGE	CNV22q11.2 dup
-1.18901	-1.33472	0.99993	AC005162.3	7	28979967	29013367	Inhibitory_MGE	CNV22q11.2 dup
-0.313886	-1.33487	0.99993	SUMF1	3	3700814	4467273	Inhibitory_MGE	CNV22q11.2 dup
-0.249905	-1.33463	0.99993	EMC1	1	19215660	19251552	Inhibitory_MGE	CNV22q11.2 dup
-0.365579	-1.33019	0.99993	SCRT1	8	144330565	144336482	Inhibitory_MGE	CNV22q11.2 dup
0.172917	1.34403	0.99993	TTC39B	9	15163622	15307360	Inhibitory_MGE	CNV22q11.2 dup
0.623039	1.36051	0.99993	THAP7-AS1	22	21001886	21010342	Inhibitory_MGE	CNV22q11.2 dup
-0.211969	-1.31657	0.99993	PRR12	19	49591182	49626439	Inhibitory_MGE	CNV22q11.2 dup
-0.403035	-1.33422	0.99993	SYT5	19	55171196	55180289	Inhibitory_MGE	CNV22q11.2 dup
-0.940367	-1.34198	0.99993	LDHAL6A	11	18455824	18479601	Inhibitory_MGE	CNV22q11.2 dup
-0.453455	-1.34403	0.99993	PDLIM7	5	177483394	177497606	Inhibitory_MGE	CNV22q11.2 dup
0.199519	1.34441	0.99993	MAP3K4	6	160991727	161117385	Inhibitory_MGE	CNV22q11.2 dup
0.294723	1.32969	0.99993	MPP2	17	43875357	43909711	Inhibitory_MGE	CNV22q11.2 dup
-0.20204	-1.32677	0.99993	TLK2	17	62458658	62615481	Inhibitory_MGE	CNV22q11.2 dup
-0.298646	-1.31425	0.99993	LRRCC1	8	85107215	85146080	Inhibitory_MGE	CNV22q11.2 dup
0.449846	1.36483	0.99993	ERMAP	1	42817122	42844991	Inhibitory_MGE	CNV22q11.2 dup
0.197824	1.33471	0.99993	ATXN10	22	45671798	45845307	Inhibitory_MGE	CNV22q11.2 dup
0.440553	1.33702	0.99993	LINC02615	4	128292751	128519398	Inhibitory_MGE	CNV22q11.2 dup
0.239323	1.33732	0.99993	FAM156A	X	52926402	52995472	Inhibitory_MGE	CNV22q11.2 dup
0.271009	1.33876	0.99993	ST7	7	116953238	117230176	Inhibitory_MGE	CNV22q11.2 dup
0.437553	1.33994	0.99993	GREB1L	18	21242232	21526112	Inhibitory_MGE	CNV22q11.2 dup
0.249859	1.33326	0.99993	ZNF774	15	90352284	90369146	Inhibitory_MGE	CNV22q11.2 dup
0.734546	1.34804	0.99993	AL161714.1	13	43607313	43629464	Inhibitory_MGE	CNV22q11.2 dup
0.239895	1.32816	0.99993	UBE4A	11	118359600	118399211	Inhibitory_MGE	CNV22q11.2 dup
0.276511	1.31288	0.99993	MON1A	3	49907160	49930173	Inhibitory_MGE	CNV22q11.2 dup
0.398283	1.33804	0.99993	RRM2B	8	102204502	102238961	Inhibitory_MGE	CNV22q11.2 dup
-0.235599	-1.32877	0.99993	TRIM3	11	6448613	6474459	Inhibitory_MGE	CNV22q11.2 dup
0.205111	1.3336	0.99993	GNA13	17	65009289	65056740	Inhibitory_MGE	CNV22q11.2 dup
0.188703	1.33902	0.99993	ZUP1	6	116635618	116668794	Inhibitory_MGE	CNV22q11.2 dup
0.444994	1.32872	0.99993	SLC1A6	19	14950033	15022990	Inhibitory_MGE	CNV22q11.2 dup
-0.267217	-1.33015	0.99993	EMC8	16	85771758	85799608	Inhibitory_MGE	CNV22q11.2 dup
-0.631905	-1.31017	0.99993	GATM	15	45361124	45402327	Inhibitory_MGE	CNV22q11.2 dup
0.335622	1.3285	0.99993	SYNPR	3	63228315	63616924	Inhibitory_MGE	CNV22q11.2 dup
0.324024	1.33559	0.99993	ZMAT1	X	101882288	101932031	Inhibitory_MGE	CNV22q11.2 dup
0.345933	1.32993	0.99993	AC004816.1	14	70808811	70816935	Inhibitory_MGE	CNV22q11.2 dup
-0.346511	-1.32198	0.99993	MCRS1	12	49556544	49568145	Inhibitory_MGE	CNV22q11.2 dup
-0.488945	-1.32999	0.99993	PCDHB12	5	141208697	141212571	Inhibitory_MGE	CNV22q11.2 dup
-0.796057	-1.3191	0.99993	KANK2	19	11164270	11197791	Inhibitory_MGE	CNV22q11.2 dup
-0.333898	-1.32816	0.99993	HDAC4	2	239048168	239401654	Inhibitory_MGE	CNV22q11.2 dup
0.525055	1.33537	0.99993	TMEM74	8	108606850	108787594	Inhibitory_MGE	CNV22q11.2 dup
-0.176719	-1.32191	0.99993	PPP2R2C	4	6320578	6563600	Inhibitory_MGE	CNV22q11.2 dup
0.37567	1.33661	0.99993	TMEM200C	18	5882072	5895955	Inhibitory_MGE	CNV22q11.2 dup
1.12848	1.34136	0.99993	AC008554.1	19	20432552	20571095	Inhibitory_MGE	CNV22q11.2 dup
0.198765	1.30749	0.99993	SCAI	9	124942608	125143528	Inhibitory_MGE	CNV22q11.2 dup
0.228916	1.32785	0.99993	GALK2	15	49155656	49367869	Inhibitory_MGE	CNV22q11.2 dup
-0.357169	-1.30679	0.99993	HECTD3	1	45002540	45011324	Inhibitory_MGE	CNV22q11.2 dup
-0.366255	-1.33017	0.99993	LRRN2	1	204617170	204685738	Inhibitory_MGE	CNV22q11.2 dup
-0.482118	-1.33329	0.99993	TFAP4	16	4257186	4273075	Inhibitory_MGE	CNV22q11.2 dup
-0.300022	-1.3349	0.99993	C3orf35	3	37381062	37440186	Inhibitory_MGE	CNV22q11.2 dup
0.243867	1.32967	0.99993	WDR7	18	56651343	57029811	Inhibitory_MGE	CNV22q11.2 dup
-0.61061	-1.31749	0.99993	ALPK3	15	84817356	84873479	Inhibitory_MGE	CNV22q11.2 dup
-0.643576	-1.32564	0.99993	PTPRD-AS1	9	8858084	8864772	Inhibitory_MGE	CNV22q11.2 dup
0.251578	1.33553	0.99993	DKK3	11	11956207	12009769	Inhibitory_MGE	CNV22q11.2 dup
0.482481	1.30769	0.99993	LRRC3B	3	26622772	26717537	Inhibitory_MGE	CNV22q11.2 dup
-0.313096	-1.32437	0.99993	KCNC3	19	50311937	50333515	Inhibitory_MGE	CNV22q11.2 dup
0.440375	1.32618	0.99993	KCNH7	2	162371407	162838767	Inhibitory_MGE	CNV22q11.2 dup
0.469214	1.32971	0.99993	PLCXD3	5	41306952	41510601	Inhibitory_MGE	CNV22q11.2 dup
0.355081	1.33919	0.99993	PPT2	6	32153441	32163678	Inhibitory_MGE	CNV22q11.2 dup
0.214807	1.33128	0.99993	ARHGAP32	11	128965060	129279324	Inhibitory_MGE	CNV22q11.2 dup
0.227764	1.333	0.99993	TDRD3	13	60396457	60573878	Inhibitory_MGE	CNV22q11.2 dup
0.25825	1.33557	0.99993	WDR92	2	68122936	68157549	Inhibitory_MGE	CNV22q11.2 dup
-0.681815	-1.30394	0.99993	ODC1	2	10439968	10448327	Inhibitory_MGE	CNV22q11.2 dup
0.187434	1.33675	0.99993	ZNF507	19	32345594	32387667	Inhibitory_MGE	CNV22q11.2 dup
-0.216161	-1.33156	0.99993	MTMR4	17	58489529	58517905	Inhibitory_MGE	CNV22q11.2 dup
-0.352848	-1.32243	0.99993	TMEM161A	19	19119169	19138513	Inhibitory_MGE	CNV22q11.2 dup
0.541377	1.32986	0.99993	ZXDB	X	57592011	57597477	Inhibitory_MGE	CNV22q11.2 dup
-0.524438	-1.32319	0.99993	MAFK	7	1530702	1543043	Inhibitory_MGE	CNV22q11.2 dup
0.183639	1.3304	0.99993	MYSM1	1	58643440	58700090	Inhibitory_MGE	CNV22q11.2 dup
0.367677	1.33921	0.99993	LINC00158	21	25385388	25431701	Inhibitory_MGE	CNV22q11.2 dup
0.580055	1.30164	0.99993	NEFM	8	24913758	24919098	Inhibitory_MGE	CNV22q11.2 dup
-1.66002	-1.31095	0.99993	ZBTB20-AS5	3	114445521	114529452	Inhibitory_MGE	CNV22q11.2 dup
-0.478522	-1.31826	0.99993	MPV17L	16	15395754	15413271	Inhibitory_MGE	CNV22q11.2 dup
-0.320349	-1.32085	0.99993	IGSF8	1	160091340	160098943	Inhibitory_MGE	CNV22q11.2 dup
-0.53921	-1.34163	0.99993	AL157893.2	10	87203717	87206615	Inhibitory_MGE	CNV22q11.2 dup
-0.191757	-1.30294	0.99993	DEAF1	11	644233	707118	Inhibitory_MGE	CNV22q11.2 dup
0.327181	1.32312	0.99993	FGF12	3	192139390	192767764	Inhibitory_MGE	CNV22q11.2 dup
-0.232135	-1.33105	0.99993	RAB40C	16	589357	629272	Inhibitory_MGE	CNV22q11.2 dup
-0.371039	-1.31054	0.99993	LINC00663	19	19757366	19776423	Inhibitory_MGE	CNV22q11.2 dup
0.235746	1.33056	0.99993	STXBP5L	3	120908072	121424761	Inhibitory_MGE	CNV22q11.2 dup
0.219776	1.32239	0.99993	CACNB4	2	151832771	152099167	Inhibitory_MGE	CNV22q11.2 dup
0.436	1.29997	0.99993	PGAM1	10	97426191	97433444	Inhibitory_MGE	CNV22q11.2 dup
0.343352	1.32956	0.99993	AL391684.1	10	99430915	99463259	Inhibitory_MGE	CNV22q11.2 dup
0.483739	1.33146	0.99993	Z95118.2	6	108798929	108837113	Inhibitory_MGE	CNV22q11.2 dup
0.183269	1.32121	0.99993	REPS1	6	138903493	138988261	Inhibitory_MGE	CNV22q11.2 dup
0.253788	1.32388	0.99993	EFNB2	13	106489745	106535662	Inhibitory_MGE	CNV22q11.2 dup
-0.877262	-1.30299	0.99993	COL5A3	19	9959561	10010504	Inhibitory_MGE	CNV22q11.2 dup
-0.237669	-1.31667	0.99993	ELMO2	20	46366050	46432985	Inhibitory_MGE	CNV22q11.2 dup
0.56984	1.3142	0.99993	NUDT11	X	51490011	51496592	Inhibitory_MGE	CNV22q11.2 dup
-0.385274	-1.31219	0.99993	UBTD1	10	97498924	97571206	Inhibitory_MGE	CNV22q11.2 dup
-0.250373	-1.29874	0.99993	CSK	15	74782080	74803197	Inhibitory_MGE	CNV22q11.2 dup
0.183741	1.3246	0.99993	CEP350	1	179954674	180114880	Inhibitory_MGE	CNV22q11.2 dup
-0.559682	-1.312	0.99993	CCER2	19	38908980	38912186	Inhibitory_MGE	CNV22q11.2 dup
-0.425772	-1.31432	0.99993	AC016745.2	2	113432600	113436042	Inhibitory_MGE	CNV22q11.2 dup
-0.197231	-1.29635	0.99993	EVI5L	19	7830218	7864976	Inhibitory_MGE	CNV22q11.2 dup
0.188276	1.32716	0.99993	TMCO1	1	165724293	165827755	Inhibitory_MGE	CNV22q11.2 dup
-0.210767	-1.31705	0.99993	PNKD	2	218269651	218346793	Inhibitory_MGE	CNV22q11.2 dup
-0.544046	-1.29488	0.99993	SMPD1	11	6390440	6394998	Inhibitory_MGE	CNV22q11.2 dup
0.432284	1.29501	0.99993	CPNE4	3	131533555	132285410	Inhibitory_MGE	CNV22q11.2 dup
-0.31232	-1.31384	0.99993	FAM131A	3	184335926	184348421	Inhibitory_MGE	CNV22q11.2 dup
0.412955	1.32115	0.99993	ABHD10	3	111979010	111993368	Inhibitory_MGE	CNV22q11.2 dup
0.501796	1.32335	0.99993	CRYBG3	3	97822011	97944984	Inhibitory_MGE	CNV22q11.2 dup
-0.288063	-1.31267	0.99993	MLYCD	16	83899115	83951445	Inhibitory_MGE	CNV22q11.2 dup
0.698809	1.31619	0.99993	LINC00621	13	22859050	22916369	Inhibitory_MGE	CNV22q11.2 dup
-0.286053	-1.31066	0.99993	SOX12	20	325552	330224	Inhibitory_MGE	CNV22q11.2 dup
0.467753	1.31265	0.99993	AC116158.3	15	38493308	38499985	Inhibitory_MGE	CNV22q11.2 dup
-0.857164	-1.29278	0.99993	HOMER3	19	18929201	18941261	Inhibitory_MGE	CNV22q11.2 dup
0.208218	1.32197	0.99993	RALGPS2	1	178725165	178921842	Inhibitory_MGE	CNV22q11.2 dup
0.276108	1.31237	0.99993	ZNF438	10	30820207	31031937	Inhibitory_MGE	CNV22q11.2 dup
0.264276	1.31922	0.99993	NLGN1	3	173396284	174294372	Inhibitory_MGE	CNV22q11.2 dup
-0.562051	-1.31445	0.99993	A2ML1-AS1	12	8776219	8830947	Inhibitory_MGE	CNV22q11.2 dup
0.330027	1.31918	0.99993	ZFAND5	9	72351413	72365235	Inhibitory_MGE	CNV22q11.2 dup
-0.287025	-1.30768	0.99993	ZNF23	16	71447597	71463095	Inhibitory_MGE	CNV22q11.2 dup
-0.589474	-1.31502	0.99993	LINC01948	5	56451627	56481946	Inhibitory_MGE	CNV22q11.2 dup
-0.319363	-1.29269	0.99993	KCNIP1	5	170353487	170736632	Inhibitory_MGE	CNV22q11.2 dup
0.228194	1.31357	0.99993	KMT2E	7	104940943	105115019	Inhibitory_MGE	CNV22q11.2 dup
0.244037	1.3115	0.99993	HECW2	2	196189099	196593684	Inhibitory_MGE	CNV22q11.2 dup
-0.217021	-1.31967	0.99993	NASP	1	45583846	45618904	Inhibitory_MGE	CNV22q11.2 dup
0.211957	1.31697	0.99993	CD200	3	112332347	112362812	Inhibitory_MGE	CNV22q11.2 dup
0.275052	1.30536	0.99993	AL008633.1	X	128027322	129326707	Inhibitory_MGE	CNV22q11.2 dup
-0.217752	-1.30331	0.99993	TGS1	8	55773446	55826445	Inhibitory_MGE	CNV22q11.2 dup
0.46085	1.31129	0.99993	AC092944.1	3	157174201	157381265	Inhibitory_MGE	CNV22q11.2 dup
-0.288366	-1.30928	0.99993	RAD51D	17	35092221	35121522	Inhibitory_MGE	CNV22q11.2 dup
0.523272	1.31891	0.99993	CPED1	7	120988697	121297442	Inhibitory_MGE	CNV22q11.2 dup
-0.483468	-1.28873	0.99993	TMEM86B	19	55226638	55228784	Inhibitory_MGE	CNV22q11.2 dup
-0.421558	-1.31325	0.99993	CCS	11	66593153	66606019	Inhibitory_MGE	CNV22q11.2 dup
0.490694	1.28986	0.99993	LINC01185	2	60823069	60881393	Inhibitory_MGE	CNV22q11.2 dup
0.224012	1.30948	0.99993	SGCE	7	94524204	94656572	Inhibitory_MGE	CNV22q11.2 dup
0.243583	1.30533	0.99993	TET2	4	105145875	105279816	Inhibitory_MGE	CNV22q11.2 dup
0.426772	1.28773	0.99993	EFEMP2	11	65866441	65873592	Inhibitory_MGE	CNV22q11.2 dup
-0.529477	-1.29369	0.99993	PLEKHD1	14	69484692	69531551	Inhibitory_MGE	CNV22q11.2 dup
0.18125	1.31176	0.99993	KIAA1109	4	122152331	122364167	Inhibitory_MGE	CNV22q11.2 dup
0.181336	1.31224	0.99993	GNAI3	1	109548615	109600195	Inhibitory_MGE	CNV22q11.2 dup
-1.14395	-1.2889	0.99993	RNF220	1	44405194	44651723	Inhibitory_MGE	CNV22q11.2 dup
0.337317	1.31681	0.99993	FPGT	1	74198238	74234086	Inhibitory_MGE	CNV22q11.2 dup
0.221358	1.31577	0.99993	JADE1	4	128809700	128875224	Inhibitory_MGE	CNV22q11.2 dup
-0.207077	-1.31056	0.99993	IQSEC2	X	53225828	53321350	Inhibitory_MGE	CNV22q11.2 dup
-0.249228	-1.30325	0.99993	LETM1	4	1811479	1856156	Inhibitory_MGE	CNV22q11.2 dup
0.252927	1.3074	0.99993	LINC01563	17	21075362	21092351	Inhibitory_MGE	CNV22q11.2 dup
-0.259274	-1.30406	0.99993	NF2	22	29603556	29698598	Inhibitory_MGE	CNV22q11.2 dup
0.215728	1.29168	0.99993	OSCP1	1	36415827	36450451	Inhibitory_MGE	CNV22q11.2 dup
-0.191499	-1.30568	0.99993	SLC37A3	7	140293693	140404433	Inhibitory_MGE	CNV22q11.2 dup
-0.222506	-1.30841	0.99993	POMT2	14	77274956	77320883	Inhibitory_MGE	CNV22q11.2 dup
-0.514004	-1.2847	0.99993	DLX2	2	172099438	172102900	Inhibitory_MGE	CNV22q11.2 dup
-0.282029	-1.30567	0.99993	CDK11B	1	1635225	1659012	Inhibitory_MGE	CNV22q11.2 dup
-0.28315	-1.31223	0.99993	DNAH1	3	52316319	52400492	Inhibitory_MGE	CNV22q11.2 dup
-0.288802	-1.30738	0.99993	STK35	20	2101827	2177038	Inhibitory_MGE	CNV22q11.2 dup
-0.244404	-1.3018	0.99993	PIN4	X	72181353	72302926	Inhibitory_MGE	CNV22q11.2 dup
-0.308442	-1.285	0.99993	NKIRAS2	17	42011382	42025644	Inhibitory_MGE	CNV22q11.2 dup
0.28238	1.30511	0.99993	KIAA1324L	7	86876906	87059654	Inhibitory_MGE	CNV22q11.2 dup
0.480287	1.30483	0.99993	FEM1B	15	68277745	68295862	Inhibitory_MGE	CNV22q11.2 dup
0.707765	1.31836	0.99993	PACRG-AS3	6	163163830	163192038	Inhibitory_MGE	CNV22q11.2 dup
-0.623126	-1.29082	0.99993	Z95115.1	22	26512503	26514568	Inhibitory_MGE	CNV22q11.2 dup
-0.232475	-1.28203	0.99993	REEP3	10	63521401	63625128	Inhibitory_MGE	CNV22q11.2 dup
0.224731	1.30687	0.99993	TRAK2	2	201377207	201451500	Inhibitory_MGE	CNV22q11.2 dup
-0.399498	-1.29126	0.99993	ADGRA3	4	22345071	22516066	Inhibitory_MGE	CNV22q11.2 dup
0.321	1.30523	0.99993	FAM98B	15	38454127	38487710	Inhibitory_MGE	CNV22q11.2 dup
0.188103	1.28265	0.99993	GDAP2	1	117863485	117929621	Inhibitory_MGE	CNV22q11.2 dup
0.244171	1.30197	0.99993	CRLS1	20	6006093	6040053	Inhibitory_MGE	CNV22q11.2 dup
-0.205425	-1.29835	0.99993	STXBP3	1	108746674	108809523	Inhibitory_MGE	CNV22q11.2 dup
0.365421	1.3025	0.99993	LCA5	6	79484991	79537458	Inhibitory_MGE	CNV22q11.2 dup
0.160508	1.2815	0.99993	CYLD	16	50742050	50801935	Inhibitory_MGE	CNV22q11.2 dup
-0.20484	-1.30472	0.99993	KAZN	1	13892792	15118043	Inhibitory_MGE	CNV22q11.2 dup
-0.172241	-1.28125	0.99993	NFATC2IP	16	28950807	28967092	Inhibitory_MGE	CNV22q11.2 dup
-0.530192	-1.29125	0.99993	PRADC1	2	73228010	73233239	Inhibitory_MGE	CNV22q11.2 dup
0.211035	1.27825	0.99993	IFT52	20	43590937	43647299	Inhibitory_MGE	CNV22q11.2 dup
0.211794	1.30303	0.99993	TBC1D15	12	71839707	71927248	Inhibitory_MGE	CNV22q11.2 dup
-0.505987	-1.27953	0.99993	SH3BP2	4	2793071	2841098	Inhibitory_MGE	CNV22q11.2 dup
0.176384	1.30214	0.99993	PPIL4	6	149504495	149546043	Inhibitory_MGE	CNV22q11.2 dup
0.199596	1.30254	0.99993	RAPGEF6	5	131423921	131635231	Inhibitory_MGE	CNV22q11.2 dup
-0.260281	-1.30055	0.99993	JAKMIP3	10	132036336	132184858	Inhibitory_MGE	CNV22q11.2 dup
-0.361219	-1.29614	0.99993	AKT1	14	104769349	104795751	Inhibitory_MGE	CNV22q11.2 dup
0.399994	1.29967	0.99993	AC016705.2	15	80344853	80404214	Inhibitory_MGE	CNV22q11.2 dup
0.38222	1.31143	0.99993	FBL	19	39834458	39846379	Inhibitory_MGE	CNV22q11.2 dup
-0.372293	-1.28793	0.99993	PAGR1	16	29816152	29822489	Inhibitory_MGE	CNV22q11.2 dup
0.199108	1.29068	0.99993	ZC3H8	2	112211529	112255136	Inhibitory_MGE	CNV22q11.2 dup
-0.283408	-1.27598	0.99993	PPRC1	10	102132994	102150333	Inhibitory_MGE	CNV22q11.2 dup
0.223133	1.29646	0.99993	CASD1	7	94509219	94557019	Inhibitory_MGE	CNV22q11.2 dup
0.350524	1.30113	0.99993	ATMIN	16	81035842	81047350	Inhibitory_MGE	CNV22q11.2 dup
-0.638063	-1.28418	0.99993	DYSF	2	71453561	71686763	Inhibitory_MGE	CNV22q11.2 dup
0.487516	1.31266	0.99993	EBLN2	3	73061659	73063337	Inhibitory_MGE	CNV22q11.2 dup
0.259214	1.2897	0.99993	CLVS1	8	61057158	61501645	Inhibitory_MGE	CNV22q11.2 dup
-0.772268	-1.27375	0.99993	LDB3	10	86666785	86736072	Inhibitory_MGE	CNV22q11.2 dup
-0.185004	-1.27468	0.99993	RAB11FIP3	16	425649	523011	Inhibitory_MGE	CNV22q11.2 dup
-1.16402	-1.2937	0.99993	NOX5	15	69014695	69062762	Inhibitory_MGE	CNV22q11.2 dup
-0.217105	-1.28984	0.99993	SKI	1	2227388	2310213	Inhibitory_MGE	CNV22q11.2 dup
0.194554	1.27194	0.99993	WDR35	2	19910263	19990105	Inhibitory_MGE	CNV22q11.2 dup
-0.453686	-1.29413	0.99993	FCHSD1	5	141639302	141651418	Inhibitory_MGE	CNV22q11.2 dup
0.192135	1.28785	0.99993	CUL3	2	224470150	224585397	Inhibitory_MGE	CNV22q11.2 dup
-0.840257	-1.29328	0.99993	AC107032.2	12	76559870	76615567	Inhibitory_MGE	CNV22q11.2 dup
-0.226776	-1.27184	0.99993	TATDN2	3	10248023	10281218	Inhibitory_MGE	CNV22q11.2 dup
-0.277807	-1.28594	0.99993	SSBP3	1	54225432	54413479	Inhibitory_MGE	CNV22q11.2 dup
0.674025	1.29723	0.99993	AC005520.5	14	73873689	73885555	Inhibitory_MGE	CNV22q11.2 dup
0.491781	1.28491	0.99993	GABPB1-AS1	15	50354944	50372202	Inhibitory_MGE	CNV22q11.2 dup
0.21543	1.2957	0.99993	ROCK1	18	20944612	21111813	Inhibitory_MGE	CNV22q11.2 dup
0.730546	1.27253	0.99993	TUBB4A	19	6494319	6502848	Inhibitory_MGE	CNV22q11.2 dup
0.172565	1.297	0.99993	ITSN2	2	24202864	24360536	Inhibitory_MGE	CNV22q11.2 dup
0.218181	1.26991	0.99993	SLC6A11	3	10816201	10940714	Inhibitory_MGE	CNV22q11.2 dup
0.153199	1.28892	0.99993	TMEM181	6	158536436	158635429	Inhibitory_MGE	CNV22q11.2 dup
0.255762	1.29507	0.99993	KIFAP3	1	169921326	170085208	Inhibitory_MGE	CNV22q11.2 dup
-0.302351	-1.29655	0.99993	CPSF1	8	144393229	144409335	Inhibitory_MGE	CNV22q11.2 dup
0.238294	1.26877	0.99993	RBM15	1	110338506	110346681	Inhibitory_MGE	CNV22q11.2 dup
0.802812	1.29331	0.99993	MYLPF	16	30370934	30377991	Inhibitory_MGE	CNV22q11.2 dup
0.214585	1.28355	0.99993	GNAI1	7	79768028	80226181	Inhibitory_MGE	CNV22q11.2 dup
0.354257	1.29447	0.99993	LIN7C	11	27494418	27506769	Inhibitory_MGE	CNV22q11.2 dup
-0.447188	-1.28673	0.99993	SAMD10	20	63974116	63980008	Inhibitory_MGE	CNV22q11.2 dup
0.3794	1.26707	0.99993	GPANK1	6	31661228	31666283	Inhibitory_MGE	CNV22q11.2 dup
-0.829367	-1.26899	0.99993	NEK3	13	52132639	52159597	Inhibitory_MGE	CNV22q11.2 dup
-0.415135	-1.26852	0.99993	TMEM221	19	17435509	17448668	Inhibitory_MGE	CNV22q11.2 dup
-0.348277	-1.26648	0.99993	PASK	2	241106099	241150264	Inhibitory_MGE	CNV22q11.2 dup
-0.234028	-1.29647	0.99993	KCTD13	16	29905012	29926236	Inhibitory_MGE	CNV22q11.2 dup
0.268703	1.29134	0.99993	ZEB2	2	144364364	144521057	Inhibitory_MGE	CNV22q11.2 dup
-0.478294	-1.27666	0.99993	AP001972.3	11	75206048	75241173	Inhibitory_MGE	CNV22q11.2 dup
0.39424	1.28664	0.99993	ZNF134	19	57614233	57624724	Inhibitory_MGE	CNV22q11.2 dup
-0.285575	-1.27646	0.99993	ZNF384	12	6666477	6689572	Inhibitory_MGE	CNV22q11.2 dup
0.450888	1.29149	0.99993	WBP1	2	74458400	74460891	Inhibitory_MGE	CNV22q11.2 dup
0.171036	1.299	0.99993	NLK	17	28041737	28196381	Inhibitory_MGE	CNV22q11.2 dup
-0.630919	-1.27848	0.99993	TMEM147-AS1	19	35540738	35546029	Inhibitory_MGE	CNV22q11.2 dup
0.276339	1.2994	0.99993	AMD1	6	110874770	110898879	Inhibitory_MGE	CNV22q11.2 dup
-0.177651	-1.28013	0.99993	PRKAG2	7	151556124	151877214	Inhibitory_MGE	CNV22q11.2 dup
-0.336372	-1.27461	0.99993	KIF1C	17	4997950	5028401	Inhibitory_MGE	CNV22q11.2 dup
0.151989	1.29418	0.99993	EXOC2	6	485154	693139	Inhibitory_MGE	CNV22q11.2 dup
1.17235	1.28185	0.99993	LINC01945	2	131983937	131994161	Inhibitory_MGE	CNV22q11.2 dup
-0.516969	-1.2638	0.99993	ZNF707	8	143684452	143713898	Inhibitory_MGE	CNV22q11.2 dup
0.40086	1.28606	0.99993	C11orf87	11	109422190	109429167	Inhibitory_MGE	CNV22q11.2 dup
-0.241692	-1.26404	0.99993	TENM4	11	78652829	79441030	Inhibitory_MGE	CNV22q11.2 dup
-0.19374	-1.28453	0.99993	RAB11FIP4	17	31391675	31538211	Inhibitory_MGE	CNV22q11.2 dup
-0.577392	-1.27967	0.99993	SNX8	7	2251770	2354318	Inhibitory_MGE	CNV22q11.2 dup
0.377897	1.2871	0.99993	TRMT1L	1	185118101	185157072	Inhibitory_MGE	CNV22q11.2 dup
-0.243376	-1.26369	0.99993	LRP8	1	53242364	53328469	Inhibitory_MGE	CNV22q11.2 dup
0.17692	1.26361	0.99993	STAMBP	2	73828916	73873659	Inhibitory_MGE	CNV22q11.2 dup
0.450217	1.28202	0.99993	RALYL	8	84182787	84921844	Inhibitory_MGE	CNV22q11.2 dup
0.262879	1.28346	0.99993	LDAH	2	20684014	20823130	Inhibitory_MGE	CNV22q11.2 dup
-0.388673	-1.26265	0.99993	AL606760.2	1	53209783	53213775	Inhibitory_MGE	CNV22q11.2 dup
-0.236304	-1.28085	0.99993	TBC1D22A	22	46762617	47175699	Inhibitory_MGE	CNV22q11.2 dup
0.279704	1.28255	0.99993	USP25	21	15729982	15880064	Inhibitory_MGE	CNV22q11.2 dup
-0.351585	-1.2733	0.99993	TDRKH	1	151770107	151791416	Inhibitory_MGE	CNV22q11.2 dup
-0.778834	-1.28433	0.99993	WDR97	8	144107726	144118328	Inhibitory_MGE	CNV22q11.2 dup
0.470437	1.26089	0.99993	AL356776.2	6	79077841	79142516	Inhibitory_MGE	CNV22q11.2 dup
0.251174	1.29003	0.99993	ALDH18A1	10	95605941	95656711	Inhibitory_MGE	CNV22q11.2 dup
0.209835	1.28445	0.99993	DZIP3	3	108589705	108694840	Inhibitory_MGE	CNV22q11.2 dup
0.311503	1.27719	0.99993	LINC02798	1	121396754	121463508	Inhibitory_MGE	CNV22q11.2 dup
0.450071	1.29531	0.99993	POGLUT3	11	108472112	108498405	Inhibitory_MGE	CNV22q11.2 dup
0.335513	1.28357	0.99993	DPH5	1	100989623	101026088	Inhibitory_MGE	CNV22q11.2 dup
0.217554	1.27647	0.99993	FZD3	8	28494205	28574267	Inhibitory_MGE	CNV22q11.2 dup
0.291769	1.28119	0.99993	ANK2	4	112818032	113384221	Inhibitory_MGE	CNV22q11.2 dup
0.544439	1.26	0.99993	ENKUR	10	24981979	25062279	Inhibitory_MGE	CNV22q11.2 dup
-0.344641	-1.25893	0.99993	SNX11	17	48103357	48123601	Inhibitory_MGE	CNV22q11.2 dup
-0.398655	-1.27335	0.99993	CYB5A	18	74250846	74291973	Inhibitory_MGE	CNV22q11.2 dup
0.253493	1.28229	0.99993	ELP4	11	31509755	31790324	Inhibitory_MGE	CNV22q11.2 dup
0.297609	1.28021	0.99993	AGGF1	5	77029251	77065234	Inhibitory_MGE	CNV22q11.2 dup
-0.459948	-1.25766	0.99993	COLCA2	11	111298546	111308735	Inhibitory_MGE	CNV22q11.2 dup
-0.432914	-1.29795	0.99993	WDR81	17	1716523	1738599	Inhibitory_MGE	CNV22q11.2 dup
-0.225814	-1.25859	0.99993	ZNF282	7	149195546	149226238	Inhibitory_MGE	CNV22q11.2 dup
-0.425858	-1.28465	0.99993	PTP4A3	8	141391995	141432454	Inhibitory_MGE	CNV22q11.2 dup
0.214592	1.28057	0.99993	ERO1A	14	52639915	52695900	Inhibitory_MGE	CNV22q11.2 dup
-0.413101	-1.26648	0.99993	TNFSF4	1	173183731	173207331	Inhibitory_MGE	CNV22q11.2 dup
0.229187	1.27767	0.99993	NCOA1	2	24491254	24770702	Inhibitory_MGE	CNV22q11.2 dup
0.257162	1.28857	0.99993	CETN3	5	90392257	90409766	Inhibitory_MGE	CNV22q11.2 dup
-0.748947	-1.25878	0.99993	TUNAR	14	95866587	95925663	Inhibitory_MGE	CNV22q11.2 dup
-0.362363	-1.25699	0.99993	TOR1A	9	129812942	129824244	Inhibitory_MGE	CNV22q11.2 dup
1.06661	1.2726	0.99993	LINC00551	13	106568208	106716679	Inhibitory_MGE	CNV22q11.2 dup
0.160923	1.25566	0.99993	THUMPD2	2	39736060	39779267	Inhibitory_MGE	CNV22q11.2 dup
-0.3765	-1.28651	0.99993	HPSE2	10	98457077	99235862	Inhibitory_MGE	CNV22q11.2 dup
-0.654646	-1.27043	0.99993	SEZ6L	22	26169462	26383597	Inhibitory_MGE	CNV22q11.2 dup
-0.226525	-1.27804	0.99993	LMF1	16	853634	981318	Inhibitory_MGE	CNV22q11.2 dup
-0.494375	-1.26431	0.99993	HIST2H3PS2	1	143894544	143905977	Inhibitory_MGE	CNV22q11.2 dup
-0.297103	-1.25341	0.99993	TGDS	13	94574054	94596242	Inhibitory_MGE	CNV22q11.2 dup
0.228656	1.26897	0.99993	DUSP16	12	12473282	12562863	Inhibitory_MGE	CNV22q11.2 dup
0.168413	1.27997	0.99993	TOP1	20	41028822	41124487	Inhibitory_MGE	CNV22q11.2 dup
0.448095	1.28284	0.99993	FAM163B	9	133577081	133609389	Inhibitory_MGE	CNV22q11.2 dup
0.431618	1.27585	0.99993	MRM3	17	782353	792509	Inhibitory_MGE	CNV22q11.2 dup
0.444464	1.27599	0.99993	PEG3	19	56810077	56840728	Inhibitory_MGE	CNV22q11.2 dup
-0.136149	-1.26969	0.99993	TRRAP	7	98877933	99050831	Inhibitory_MGE	CNV22q11.2 dup
-0.255579	-1.26474	0.99993	ZBTB47	3	42653697	42667580	Inhibitory_MGE	CNV22q11.2 dup
0.354044	1.27198	0.99993	PPM1A	14	60245752	60299087	Inhibitory_MGE	CNV22q11.2 dup
0.226957	1.27364	0.99993	DDX6	11	118747763	118791164	Inhibitory_MGE	CNV22q11.2 dup
-0.684088	-1.27769	0.99993	HCN4	15	73319859	73368958	Inhibitory_MGE	CNV22q11.2 dup
-0.244724	-1.26698	0.99993	OTUD5	X	48922024	48958386	Inhibitory_MGE	CNV22q11.2 dup
-0.314815	-1.27123	0.99993	KHSRP	19	6413102	6424811	Inhibitory_MGE	CNV22q11.2 dup
0.399055	1.26642	0.99993	AC010615.2	19	21444241	21463908	Inhibitory_MGE	CNV22q11.2 dup
-0.481536	-1.25089	0.99993	ZNF185	X	152898067	152973481	Inhibitory_MGE	CNV22q11.2 dup
-0.519373	-1.27585	0.99993	FFAR4	10	93566665	93604480	Inhibitory_MGE	CNV22q11.2 dup
0.277997	1.28327	0.99993	NIPBL-DT	5	36864425	36876700	Inhibitory_MGE	CNV22q11.2 dup
-0.68701	-1.27069	0.99993	FAM229A	1	32361270	32364278	Inhibitory_MGE	CNV22q11.2 dup
0.407137	1.24971	0.99993	PCDHGB6	5	141408021	141512975	Inhibitory_MGE	CNV22q11.2 dup
-0.196537	-1.27151	0.99993	PACSIN1	6	34466061	34535229	Inhibitory_MGE	CNV22q11.2 dup
-0.350677	-1.26961	0.99993	LRRC29	16	67207605	67226998	Inhibitory_MGE	CNV22q11.2 dup
-0.289019	-1.2692	0.99993	LINC02636	10	69994276	70019496	Inhibitory_MGE	CNV22q11.2 dup
-0.218208	-1.2518	0.99993	ESRRA	11	64305497	64316743	Inhibitory_MGE	CNV22q11.2 dup
0.209099	1.26247	0.99993	ZNFX1	20	49237946	49278426	Inhibitory_MGE	CNV22q11.2 dup
0.304207	1.27346	0.99993	INPP5K	17	1494577	1516742	Inhibitory_MGE	CNV22q11.2 dup
-0.248789	-1.27488	0.99993	SCARB1	12	124776856	124882668	Inhibitory_MGE	CNV22q11.2 dup
-0.429151	-1.26762	0.99993	CENPS	1	10430433	10442808	Inhibitory_MGE	CNV22q11.2 dup
-0.271391	-1.27216	0.99993	PPIE	1	39692182	39763914	Inhibitory_MGE	CNV22q11.2 dup
-0.180401	-1.24927	0.99993	CEP250	20	35455164	35519280	Inhibitory_MGE	CNV22q11.2 dup
0.545521	1.29729	0.99993	AC010359.3	5	65965373	65969143	Inhibitory_MGE	CNV22q11.2 dup
-0.247628	-1.27151	0.99993	RANBP10	16	67723070	67806560	Inhibitory_MGE	CNV22q11.2 dup
-0.382466	-1.26325	0.99993	C9orf78	9	129827290	129835863	Inhibitory_MGE	CNV22q11.2 dup
0.219591	1.26825	0.99993	CAMSAP2	1	200738893	200860704	Inhibitory_MGE	CNV22q11.2 dup
-0.448646	-1.24935	0.99993	AL445438.1	1	88462936	88464079	Inhibitory_MGE	CNV22q11.2 dup
0.159549	1.2714	0.99993	CDK13	7	39950121	40099580	Inhibitory_MGE	CNV22q11.2 dup
0.5504	1.28875	0.99993	AC091271.1	17	59618553	59619714	Inhibitory_MGE	CNV22q11.2 dup
-0.818746	-1.24704	0.99993	MAML3	4	139716753	140154184	Inhibitory_MGE	CNV22q11.2 dup
-0.497097	-1.27717	0.99993	LINC01607	8	79768110	79802848	Inhibitory_MGE	CNV22q11.2 dup
0.4133	1.26399	0.99993	ZNF345	19	36850361	36913029	Inhibitory_MGE	CNV22q11.2 dup
-0.598063	-1.26311	0.99993	ZNF124	1	247121975	247172020	Inhibitory_MGE	CNV22q11.2 dup
-0.54997	-1.27162	0.99993	MYO15A	17	18108756	18179802	Inhibitory_MGE	CNV22q11.2 dup
0.246008	1.26347	0.99993	SP3	2	173880850	173965373	Inhibitory_MGE	CNV22q11.2 dup
-0.271844	-1.25592	0.99993	NOL4L	20	32443059	32585333	Inhibitory_MGE	CNV22q11.2 dup
-0.422355	-1.28364	0.99993	PLXNA3	X	154458281	154477779	Inhibitory_MGE	CNV22q11.2 dup
-0.443143	-1.24596	0.99993	ANP32B	9	97983341	98015943	Inhibitory_MGE	CNV22q11.2 dup
-0.554465	-1.24526	0.99993	ALDH4A1	1	18871430	18902724	Inhibitory_MGE	CNV22q11.2 dup
-0.755085	-1.25238	0.99993	AP002813.1	11	68272100	68284884	Inhibitory_MGE	CNV22q11.2 dup
-0.608746	-1.24659	0.99993	KCNK4	11	64291302	64300031	Inhibitory_MGE	CNV22q11.2 dup
-0.311457	-1.26946	0.99993	PPP1R16A	8	144477969	144502121	Inhibitory_MGE	CNV22q11.2 dup
0.20983	1.2607	0.99993	EIF3H	8	116642130	116766925	Inhibitory_MGE	CNV22q11.2 dup
-0.558701	-1.25831	0.99993	KLHL17	1	960584	965719	Inhibitory_MGE	CNV22q11.2 dup
0.147866	1.26459	0.99993	MFN1	3	179347709	179394936	Inhibitory_MGE	CNV22q11.2 dup
-0.553047	-1.24453	0.99993	KIF11	10	92574105	92655395	Inhibitory_MGE	CNV22q11.2 dup
0.407175	1.24387	0.99993	GPR63	6	96794125	96837477	Inhibitory_MGE	CNV22q11.2 dup
-0.308909	-1.25957	0.99993	MTA1	14	105419820	105470729	Inhibitory_MGE	CNV22q11.2 dup
-0.576666	-1.2585	0.99993	TAF1C	16	84177847	84187070	Inhibitory_MGE	CNV22q11.2 dup
0.28718	1.25934	0.99993	VCPKMT	14	50108632	50116600	Inhibitory_MGE	CNV22q11.2 dup
-0.382583	-1.2441	0.99993	ZNF324	19	58467056	58475436	Inhibitory_MGE	CNV22q11.2 dup
0.201804	1.27125	0.99993	METAP1	4	98995659	99062809	Inhibitory_MGE	CNV22q11.2 dup
-0.164023	-1.26106	0.99993	R3HDM2	12	57253762	57431043	Inhibitory_MGE	CNV22q11.2 dup
-0.663938	-1.24156	0.99993	CCND1	11	69641156	69654474	Inhibitory_MGE	CNV22q11.2 dup
-0.260455	-1.26044	0.99993	ALKBH1	14	77672404	77708023	Inhibitory_MGE	CNV22q11.2 dup
0.223316	1.26502	0.99993	WRN	8	31033788	31176138	Inhibitory_MGE	CNV22q11.2 dup
-0.848769	-1.24717	0.99993	FLT1	13	28300346	28495145	Inhibitory_MGE	CNV22q11.2 dup
0.54353	1.27186	0.99993	SLC6A16	19	49289638	49325215	Inhibitory_MGE	CNV22q11.2 dup
-0.330124	-1.26038	0.99993	PTCH2	1	44819844	44843253	Inhibitory_MGE	CNV22q11.2 dup
0.528466	1.25909	0.99993	ADAMTS5	21	26917922	26967088	Inhibitory_MGE	CNV22q11.2 dup
-0.343516	-1.26877	0.99993	ITPA	20	3208868	3223870	Inhibitory_MGE	CNV22q11.2 dup
-0.383743	-1.25382	0.99993	MIATNB	22	26672747	26780893	Inhibitory_MGE	CNV22q11.2 dup
-0.21729	-1.25874	0.99993	ACTN4	19	38647649	38731589	Inhibitory_MGE	CNV22q11.2 dup
0.251684	1.25743	0.99993	UBXN2A	2	23927285	24004909	Inhibitory_MGE	CNV22q11.2 dup
0.303427	1.25953	0.99993	PLPPR4	1	99264292	99309590	Inhibitory_MGE	CNV22q11.2 dup
-0.209294	-1.25266	0.99993	RNPS1	16	2253116	2268397	Inhibitory_MGE	CNV22q11.2 dup
0.307435	1.26149	0.99993	CBX5	12	54230942	54280133	Inhibitory_MGE	CNV22q11.2 dup
-0.454714	-1.25048	0.99993	CTBP2	10	124984317	125161170	Inhibitory_MGE	CNV22q11.2 dup
0.27868	1.2606	0.99993	WASL	7	123681943	123749003	Inhibitory_MGE	CNV22q11.2 dup
-0.312861	-1.25536	0.99993	TOR1B	9	129803157	129811281	Inhibitory_MGE	CNV22q11.2 dup
0.515235	1.25977	0.99993	CSMD3	8	112222928	113436939	Inhibitory_MGE	CNV22q11.2 dup
0.397368	1.23877	0.99993	ZNF804B	7	88759700	89338528	Inhibitory_MGE	CNV22q11.2 dup
0.417009	1.25964	0.99993	CTDNEP1	17	7243591	7252491	Inhibitory_MGE	CNV22q11.2 dup
-0.306388	-1.25872	0.99993	SH3PXD2B	5	172325000	172454525	Inhibitory_MGE	CNV22q11.2 dup
0.298434	1.2644	0.99993	SCGB2B2	19	34590644	34677159	Inhibitory_MGE	CNV22q11.2 dup
0.338734	1.26481	0.99993	COL25A1	4	108808725	109302752	Inhibitory_MGE	CNV22q11.2 dup
-0.189418	-1.23796	0.99993	TCF25	16	89873570	89913627	Inhibitory_MGE	CNV22q11.2 dup
-0.408011	-1.23639	0.99993	LINC01750	1	111989770	111998842	Inhibitory_MGE	CNV22q11.2 dup
0.287478	1.25891	0.99993	STXBP5	6	147204180	147391010	Inhibitory_MGE	CNV22q11.2 dup
0.300978	1.26178	0.99993	TRPC5	X	111768011	112082776	Inhibitory_MGE	CNV22q11.2 dup
-0.309236	-1.25292	0.99993	MAP2K2	19	4090321	4124122	Inhibitory_MGE	CNV22q11.2 dup
-0.480084	-1.26294	0.99993	DPH1	17	2030137	2043898	Inhibitory_MGE	CNV22q11.2 dup
-0.354942	-1.26991	0.99993	LAMTOR4	7	100148912	100155944	Inhibitory_MGE	CNV22q11.2 dup
-0.199282	-1.23563	0.99993	RILPL1	12	123470054	123533719	Inhibitory_MGE	CNV22q11.2 dup
-0.242868	-1.24848	0.99993	SNX30	9	112750760	112881671	Inhibitory_MGE	CNV22q11.2 dup
-0.322313	-1.26643	0.99993	C3orf62	3	49268596	49277232	Inhibitory_MGE	CNV22q11.2 dup
0.521022	1.26103	0.99993	PREX2	8	67952046	68237032	Inhibitory_MGE	CNV22q11.2 dup
0.750173	1.23562	0.99993	SCAND1	20	35953617	35959472	Inhibitory_MGE	CNV22q11.2 dup
0.399554	1.26067	0.99993	AMT	3	49416778	49422685	Inhibitory_MGE	CNV22q11.2 dup
0.548931	1.25011	0.99993	NELL2	12	44508275	44921848	Inhibitory_MGE	CNV22q11.2 dup
-0.273293	-1.26577	0.99993	WDR31	9	113313222	113340298	Inhibitory_MGE	CNV22q11.2 dup
0.407261	1.26622	0.99993	CNTN6	3	1092658	1404217	Inhibitory_MGE	CNV22q11.2 dup
-0.194443	-1.25959	0.99993	UBE4B	1	10032832	10181239	Inhibitory_MGE	CNV22q11.2 dup
0.404939	1.25928	0.99993	ZSCAN2	15	84600986	84627796	Inhibitory_MGE	CNV22q11.2 dup
-0.278636	-1.25058	0.99993	CASP9	1	15490832	15526534	Inhibitory_MGE	CNV22q11.2 dup
-0.57663	-1.2445	0.99993	BUD31	7	99408641	99419616	Inhibitory_MGE	CNV22q11.2 dup
0.215587	1.26284	0.99993	DNAJC21	5	34929559	34958964	Inhibitory_MGE	CNV22q11.2 dup
0.592662	1.26474	0.99993	CCDC178	18	32937402	33441101	Inhibitory_MGE	CNV22q11.2 dup
-0.364642	-1.2552	0.99993	KHDC1	6	73241314	73310365	Inhibitory_MGE	CNV22q11.2 dup
0.633982	1.23338	0.99993	RAP2B	3	153162226	153170627	Inhibitory_MGE	CNV22q11.2 dup
-0.198991	-1.25329	0.99993	CRMP1	4	5748084	5893086	Inhibitory_MGE	CNV22q11.2 dup
-0.20635	-1.25344	0.99993	TBC1D14	4	6909242	7033118	Inhibitory_MGE	CNV22q11.2 dup
0.527462	1.23307	0.99993	FAM124A	13	51222334	51284239	Inhibitory_MGE	CNV22q11.2 dup
0.305175	1.26167	0.99993	ADGRB3	6	68635282	69390571	Inhibitory_MGE	CNV22q11.2 dup
0.184209	1.2592	0.99993	OXSR1	3	38165089	38255484	Inhibitory_MGE	CNV22q11.2 dup
-0.679607	-1.24334	0.99993	RAMAC	15	82986210	82991057	Inhibitory_MGE	CNV22q11.2 dup
-0.252773	-1.24566	0.99993	DOP1B	21	36156782	36294274	Inhibitory_MGE	CNV22q11.2 dup
0.208788	1.25422	0.99993	RGS7BP	5	64506015	64612319	Inhibitory_MGE	CNV22q11.2 dup
0.239506	1.25274	0.99993	SYT14	1	209900923	210171389	Inhibitory_MGE	CNV22q11.2 dup
0.189478	1.2589	0.99993	PPP1R12B	1	202348699	202592706	Inhibitory_MGE	CNV22q11.2 dup
-0.63014	-1.23981	0.99993	STK31	7	23710203	23832513	Inhibitory_MGE	CNV22q11.2 dup
0.275074	1.25122	0.99993	LSAMP	3	115802374	117139389	Inhibitory_MGE	CNV22q11.2 dup
-0.150858	-1.25549	0.99993	GFOD1	6	13357830	13487662	Inhibitory_MGE	CNV22q11.2 dup
0.601018	1.25846	0.99993	THRB-IT1	3	24455136	24459434	Inhibitory_MGE	CNV22q11.2 dup
0.192125	1.25039	0.99993	DNAJC1	10	21756548	22003769	Inhibitory_MGE	CNV22q11.2 dup
0.5945	1.25425	0.99993	PRAG1	8	8317736	8386439	Inhibitory_MGE	CNV22q11.2 dup
-0.199051	-1.259	0.99993	MAD1L1	7	1815793	2233243	Inhibitory_MGE	CNV22q11.2 dup
0.234204	1.2524	0.99993	PCMTD2	20	64255695	64304820	Inhibitory_MGE	CNV22q11.2 dup
-0.271876	-1.25273	0.99993	AC009061.2	16	67481314	67505977	Inhibitory_MGE	CNV22q11.2 dup
-0.613682	-1.22876	0.99993	AC090204.1	8	32927913	33045445	Inhibitory_MGE	CNV22q11.2 dup
0.21163	1.22867	0.99993	CYP51A1	7	92084987	92134803	Inhibitory_MGE	CNV22q11.2 dup
0.213809	1.25295	0.99993	ROCK2	2	11179759	11348330	Inhibitory_MGE	CNV22q11.2 dup
-0.920129	-1.23082	0.99993	CORT	1	10450031	10451998	Inhibitory_MGE	CNV22q11.2 dup
-0.304186	-1.22979	0.99993	BEAN1	16	66427295	66493529	Inhibitory_MGE	CNV22q11.2 dup
-0.420931	-1.25256	0.99993	AC005081.1	7	74280747	74289307	Inhibitory_MGE	CNV22q11.2 dup
-0.282113	-1.245	0.99993	FARP2	2	241356285	241494841	Inhibitory_MGE	CNV22q11.2 dup
0.163043	1.22793	0.99993	ARL13B	3	93980139	94055678	Inhibitory_MGE	CNV22q11.2 dup
-0.179764	-1.24891	0.99993	GRIK5	19	41998321	42070206	Inhibitory_MGE	CNV22q11.2 dup
0.370735	1.24804	0.99993	TLE4	9	79571773	79726882	Inhibitory_MGE	CNV22q11.2 dup
0.277597	1.24919	0.99993	TNKS	8	9555912	9782346	Inhibitory_MGE	CNV22q11.2 dup
-0.436453	-1.22679	0.99993	IPO13	1	43946950	43968022	Inhibitory_MGE	CNV22q11.2 dup
0.324878	1.24731	0.99993	POGLUT2	13	102784281	102799040	Inhibitory_MGE	CNV22q11.2 dup
-0.505045	-1.24203	0.99993	ARMCX6	X	101615118	101618001	Inhibitory_MGE	CNV22q11.2 dup
-0.741825	-1.24476	0.99993	IL18	11	112143253	112164096	Inhibitory_MGE	CNV22q11.2 dup
0.38835	1.22746	0.99993	DLEU2L	1	63547082	63550636	Inhibitory_MGE	CNV22q11.2 dup
0.468591	1.25536	0.99993	ZNF28	19	52797408	52857600	Inhibitory_MGE	CNV22q11.2 dup
0.260807	1.25103	0.99993	SCAPER	15	76347904	76905444	Inhibitory_MGE	CNV22q11.2 dup
-0.389043	-1.2389	0.99993	HACD1	10	17589032	17617374	Inhibitory_MGE	CNV22q11.2 dup
-0.602363	-1.22819	0.99993	WNT7A	3	13816258	13880071	Inhibitory_MGE	CNV22q11.2 dup
-0.207284	-1.23894	0.99993	RAB5A	3	19947097	19985175	Inhibitory_MGE	CNV22q11.2 dup
-0.270615	-1.25622	0.99993	TARS2	1	150487414	150507602	Inhibitory_MGE	CNV22q11.2 dup
0.239933	1.2569	0.99993	SMPDL3A	6	122789049	122809720	Inhibitory_MGE	CNV22q11.2 dup
0.556133	1.24082	0.99993	SORCS1	10	106573663	107164706	Inhibitory_MGE	CNV22q11.2 dup
-0.316843	-1.24405	0.99993	UBAC1	9	135932969	135961373	Inhibitory_MGE	CNV22q11.2 dup
0.195053	1.24688	0.99993	SMAD4	18	51028528	51085045	Inhibitory_MGE	CNV22q11.2 dup
0.348039	1.24728	0.99993	IFT22	7	101310914	101321823	Inhibitory_MGE	CNV22q11.2 dup
0.585062	1.24404	0.99993	FLVCR1-DT	1	212852105	212858139	Inhibitory_MGE	CNV22q11.2 dup
-0.1851	-1.22504	0.99993	JOSD1	22	38685543	38701556	Inhibitory_MGE	CNV22q11.2 dup
-0.168716	-1.24146	0.99993	SSH1	12	108778191	108857590	Inhibitory_MGE	CNV22q11.2 dup
0.364197	1.25177	0.99993	RNASEH1-AS1	2	3558419	3564842	Inhibitory_MGE	CNV22q11.2 dup
0.444977	1.23926	0.99993	SMC2	9	104094260	104141419	Inhibitory_MGE	CNV22q11.2 dup
0.2103	1.24031	0.99993	PTPRM	18	7566782	8406861	Inhibitory_MGE	CNV22q11.2 dup
0.409345	1.24363	0.99993	PIGP	21	37062846	37073170	Inhibitory_MGE	CNV22q11.2 dup
-0.220606	-1.23628	0.99993	NPHP4	1	5862811	5992473	Inhibitory_MGE	CNV22q11.2 dup
0.251358	1.24595	0.99993	LCORL	4	17841187	18021876	Inhibitory_MGE	CNV22q11.2 dup
0.422448	1.24284	0.99993	PROS1	3	93873051	93980003	Inhibitory_MGE	CNV22q11.2 dup
-0.302243	-1.24498	0.99993	ATF6B	6	32115264	32128253	Inhibitory_MGE	CNV22q11.2 dup
-0.37978	-1.23356	0.99993	FAM228A	2	24175053	24200849	Inhibitory_MGE	CNV22q11.2 dup
0.202649	1.24559	0.99993	FBXW7	4	152320544	152536092	Inhibitory_MGE	CNV22q11.2 dup
0.417451	1.24213	0.99993	PGRMC1	X	119236245	119244466	Inhibitory_MGE	CNV22q11.2 dup
-1.2866	-1.23475	0.99993	KCNQ1	11	2444654	2849105	Inhibitory_MGE	CNV22q11.2 dup
0.67725	1.25105	0.99993	RNF157-AS1	17	76138432	76154650	Inhibitory_MGE	CNV22q11.2 dup
0.904155	1.24625	0.99993	AC117480.1	3	127837436	127845499	Inhibitory_MGE	CNV22q11.2 dup
-0.156135	-1.22156	0.99993	CARM1	19	10871553	10923075	Inhibitory_MGE	CNV22q11.2 dup
-0.165847	-1.23572	0.99993	SLC23A2	20	4852356	5010293	Inhibitory_MGE	CNV22q11.2 dup
-0.273403	-1.23329	0.99993	CASP2	7	143288215	143307696	Inhibitory_MGE	CNV22q11.2 dup
-0.591162	-1.23568	0.99993	CCDC184	12	48183644	48185926	Inhibitory_MGE	CNV22q11.2 dup
0.24043	1.24126	0.99993	ZMYM3	X	71239624	71255146	Inhibitory_MGE	CNV22q11.2 dup
0.39149	1.24064	0.99993	ZNF266	19	9412429	9435573	Inhibitory_MGE	CNV22q11.2 dup
-0.3969	-1.23417	0.99993	AC104825.1	4	8355090	8358338	Inhibitory_MGE	CNV22q11.2 dup
-0.89214	-1.22714	0.99993	S1PR3	9	88990863	89005155	Inhibitory_MGE	CNV22q11.2 dup
0.528067	1.21943	0.99993	IL12RB2	1	67307364	67398724	Inhibitory_MGE	CNV22q11.2 dup
0.222584	1.23907	0.99993	WAC	10	28532493	28623112	Inhibitory_MGE	CNV22q11.2 dup
-0.511472	-1.21885	0.99993	TARBP2	12	53500921	53506431	Inhibitory_MGE	CNV22q11.2 dup
0.584191	1.23919	0.99993	AP005136.4	18	2506628	2511580	Inhibitory_MGE	CNV22q11.2 dup
-0.186511	-1.23935	0.99993	CIAPIN1	16	57428187	57447420	Inhibitory_MGE	CNV22q11.2 dup
-0.388463	-1.24247	0.99993	WDR55	5	140664868	140674124	Inhibitory_MGE	CNV22q11.2 dup
-0.259238	-1.23498	0.99993	PIK3C2B	1	204422628	204494805	Inhibitory_MGE	CNV22q11.2 dup
0.214207	1.23827	0.99993	ZNF655	7	99558406	99576453	Inhibitory_MGE	CNV22q11.2 dup
0.237222	1.24213	0.99993	SNX10	7	26291862	26374383	Inhibitory_MGE	CNV22q11.2 dup
0.232326	1.23417	0.99993	RIC8B	12	106774621	106889316	Inhibitory_MGE	CNV22q11.2 dup
0.220697	1.23353	0.99993	TUBE1	6	112070663	112087529	Inhibitory_MGE	CNV22q11.2 dup
-0.811593	-1.23222	0.99993	PDE4C	19	18207965	18248200	Inhibitory_MGE	CNV22q11.2 dup
0.233954	1.2386	0.99993	FGF14	13	101710804	102402457	Inhibitory_MGE	CNV22q11.2 dup
0.286127	1.21828	0.99993	SRRD	22	26483877	26494658	Inhibitory_MGE	CNV22q11.2 dup
0.30379	1.24653	0.99993	ZNF180	19	44474428	44500524	Inhibitory_MGE	CNV22q11.2 dup
0.170573	1.21589	0.99993	ISY1	3	129127415	129161063	Inhibitory_MGE	CNV22q11.2 dup
-0.144796	-1.21599	0.99993	MARK2	11	63838928	63911020	Inhibitory_MGE	CNV22q11.2 dup
-0.298505	-1.2322	0.99993	MBD3	19	1573596	1592865	Inhibitory_MGE	CNV22q11.2 dup
0.31446	1.24145	0.99993	MBLAC2	5	90458209	90474771	Inhibitory_MGE	CNV22q11.2 dup
0.223742	1.23798	0.99993	DNAJC13	3	132417502	132539032	Inhibitory_MGE	CNV22q11.2 dup
-1.07883	-1.22547	0.99993	EYA2	20	46894624	47188844	Inhibitory_MGE	CNV22q11.2 dup
0.213288	1.23263	0.99993	LRCH1	13	46553168	46753040	Inhibitory_MGE	CNV22q11.2 dup
0.18175	1.24164	0.99993	NF1	17	31094927	31382116	Inhibitory_MGE	CNV22q11.2 dup
-0.225608	-1.2274	0.99993	CPNE1	20	35626031	35664956	Inhibitory_MGE	CNV22q11.2 dup
0.240816	1.2333	0.99993	KIN	10	7750962	7787993	Inhibitory_MGE	CNV22q11.2 dup
0.257953	1.23892	0.99993	SLC5A3	21	34073578	34106260	Inhibitory_MGE	CNV22q11.2 dup
0.163385	1.23174	0.99993	KIAA1549L	11	33376108	33674102	Inhibitory_MGE	CNV22q11.2 dup
0.535014	1.23925	0.99993	AC004812.2	12	120116907	120119003	Inhibitory_MGE	CNV22q11.2 dup
-0.38606	-1.22536	0.99993	TMEM128	4	4235542	4248223	Inhibitory_MGE	CNV22q11.2 dup
0.4531	1.21318	0.99993	MCM6	2	135839626	135876443	Inhibitory_MGE	CNV22q11.2 dup
0.612125	1.23842	0.99993	AC124798.3	11	17476595	17492367	Inhibitory_MGE	CNV22q11.2 dup
-0.549825	-1.22097	0.99993	TLE3	15	70047790	70098176	Inhibitory_MGE	CNV22q11.2 dup
0.223897	1.21401	0.99993	PRC1-AS1	15	90966340	90988625	Inhibitory_MGE	CNV22q11.2 dup
0.152036	1.23919	0.99993	ELP2	18	36129444	36180557	Inhibitory_MGE	CNV22q11.2 dup
0.405398	1.21212	0.99993	PHF5A	22	41459717	41468692	Inhibitory_MGE	CNV22q11.2 dup
0.449706	1.23063	0.99993	ATG9B	7	151012209	151024499	Inhibitory_MGE	CNV22q11.2 dup
0.258859	1.23544	0.99993	TTC14	3	180602163	180617828	Inhibitory_MGE	CNV22q11.2 dup
-0.353492	-1.22568	0.99993	UVSSA	4	1345691	1395989	Inhibitory_MGE	CNV22q11.2 dup
-0.549226	-1.22158	0.99993	PXN	12	120210439	120265771	Inhibitory_MGE	CNV22q11.2 dup
-0.640178	-1.21161	0.99993	MYL5	4	673580	682028	Inhibitory_MGE	CNV22q11.2 dup
-0.238117	-1.21233	0.99993	CHKB-DT	22	50583026	50595634	Inhibitory_MGE	CNV22q11.2 dup
-0.126022	-1.23871	0.99993	MARK3	14	103385377	103503831	Inhibitory_MGE	CNV22q11.2 dup
0.241819	1.21311	0.99993	AL158071.3	9	91104327	91213046	Inhibitory_MGE	CNV22q11.2 dup
-0.217417	-1.22324	0.99993	TRAF3IP1	2	238320441	238400897	Inhibitory_MGE	CNV22q11.2 dup
-0.260509	-1.22967	0.99993	CBWD1	9	120837	179147	Inhibitory_MGE	CNV22q11.2 dup
0.259693	1.2277	0.99993	CASC15	6	21664184	22654455	Inhibitory_MGE	CNV22q11.2 dup
-0.207124	-1.23328	0.99993	MEF2D	1	156463727	156500779	Inhibitory_MGE	CNV22q11.2 dup
-0.669349	-1.22056	0.99993	ABCG8	2	43831942	43882988	Inhibitory_MGE	CNV22q11.2 dup
-1.04543	-1.21351	0.99993	LINC01630	18	51346249	51643939	Inhibitory_MGE	CNV22q11.2 dup
0.324141	1.23137	0.99993	DNTTIP2	1	93866284	93879918	Inhibitory_MGE	CNV22q11.2 dup
-0.494468	-1.21696	0.99993	LINC02680	10	27564430	27594588	Inhibitory_MGE	CNV22q11.2 dup
0.208543	1.22304	0.99993	STARD3NL	7	38178245	38230670	Inhibitory_MGE	CNV22q11.2 dup
0.558114	1.22402	0.99993	JAZF1-AS1	7	28180322	28243917	Inhibitory_MGE	CNV22q11.2 dup
-0.357818	-1.20937	0.99993	LBH	2	30231534	30323730	Inhibitory_MGE	CNV22q11.2 dup
0.304182	1.2295	0.99993	NBEA	13	34942270	35673022	Inhibitory_MGE	CNV22q11.2 dup
0.396457	1.20868	0.99993	SMG8	17	59209400	59215239	Inhibitory_MGE	CNV22q11.2 dup
0.194907	1.22077	0.99993	N4BP1	16	48538726	48620148	Inhibitory_MGE	CNV22q11.2 dup
-0.361649	-1.22237	0.99993	TAF13	1	109062496	109076012	Inhibitory_MGE	CNV22q11.2 dup
-0.606817	-1.22058	0.99993	ZNF511	10	133308914	133313162	Inhibitory_MGE	CNV22q11.2 dup
0.376616	1.22954	0.99993	GTF2E1	3	120742637	120783069	Inhibitory_MGE	CNV22q11.2 dup
0.22892	1.23718	0.99993	GEMIN5	5	154887411	154938211	Inhibitory_MGE	CNV22q11.2 dup
0.426577	1.20829	0.99993	AL591428.1	6	122975198	122996061	Inhibitory_MGE	CNV22q11.2 dup
0.331064	1.20913	0.99993	AC003093.1	7	24778444	24795496	Inhibitory_MGE	CNV22q11.2 dup
-0.279389	-1.20785	0.99993	ETV6	12	11649674	11895377	Inhibitory_MGE	CNV22q11.2 dup
0.275449	1.22503	0.99993	PIWIL4	11	94543840	94621421	Inhibitory_MGE	CNV22q11.2 dup
-0.183224	-1.23194	0.99993	CHD5	1	6101787	6180321	Inhibitory_MGE	CNV22q11.2 dup
0.154647	1.23141	0.99993	RLF	1	40161387	40240921	Inhibitory_MGE	CNV22q11.2 dup
-0.426132	-1.21808	0.99993	AC002070.1	12	119361247	119668079	Inhibitory_MGE	CNV22q11.2 dup
0.282567	1.22713	0.99993	ZNF836	19	52153864	52171643	Inhibitory_MGE	CNV22q11.2 dup
0.242698	1.22065	0.99993	HERPUD2	7	35632659	35697459	Inhibitory_MGE	CNV22q11.2 dup
0.288129	1.22651	0.99993	FSIP1	15	39588357	39782841	Inhibitory_MGE	CNV22q11.2 dup
-0.518558	-1.21995	0.99993	SLC25A22	11	790475	798281	Inhibitory_MGE	CNV22q11.2 dup
0.193571	1.22895	0.99993	R3HDM1	2	135531455	135725270	Inhibitory_MGE	CNV22q11.2 dup
-0.160069	-1.24417	0.99993	TATDN3	1	212791828	212816830	Inhibitory_MGE	CNV22q11.2 dup
-0.618946	-1.21214	0.99993	ATF5	19	49928702	49933935	Inhibitory_MGE	CNV22q11.2 dup
0.371976	1.22372	0.99993	ARL1	12	101393116	101407772	Inhibitory_MGE	CNV22q11.2 dup
-0.227563	-1.2228	0.99993	GSDME	7	24698355	24757940	Inhibitory_MGE	CNV22q11.2 dup
0.513717	1.22023	0.99993	PLK2	5	58453982	58460139	Inhibitory_MGE	CNV22q11.2 dup
0.190864	1.22693	0.99993	GLS	2	190880821	190965552	Inhibitory_MGE	CNV22q11.2 dup
-0.630338	-1.22371	0.99993	AC105916.1	4	9567474	9691786	Inhibitory_MGE	CNV22q11.2 dup
-0.205143	-1.22089	0.99993	IAH1	2	9473658	9496543	Inhibitory_MGE	CNV22q11.2 dup
-0.668824	-1.21125	0.99993	B4GALNT3	12	459939	563509	Inhibitory_MGE	CNV22q11.2 dup
0.425897	1.22432	0.99993	EFNB3	17	7705202	7711372	Inhibitory_MGE	CNV22q11.2 dup
0.437375	1.22648	0.99993	AC012442.2	2	112589040	112614431	Inhibitory_MGE	CNV22q11.2 dup
-0.197786	-1.21694	0.99993	HNRNPH1	5	179614178	179634784	Inhibitory_MGE	CNV22q11.2 dup
0.260311	1.22549	0.99993	TRIM16L	17	18722237	18735460	Inhibitory_MGE	CNV22q11.2 dup
-0.164904	-1.22853	0.99993	HK1	10	69269984	69401884	Inhibitory_MGE	CNV22q11.2 dup
0.242092	1.20374	0.99993	PNO1	2	68157888	68176238	Inhibitory_MGE	CNV22q11.2 dup
0.193517	1.21951	0.99993	STX17	9	99906654	99974534	Inhibitory_MGE	CNV22q11.2 dup
0.207151	1.2239	0.99993	ACADSB	10	123008979	123058290	Inhibitory_MGE	CNV22q11.2 dup
0.60201	1.21767	0.99993	TRHDE	12	72087266	72670758	Inhibitory_MGE	CNV22q11.2 dup
0.241112	1.22344	0.99993	DENND4A	15	65658046	65792293	Inhibitory_MGE	CNV22q11.2 dup
0.91171	1.22401	0.99993	AC093610.1	2	115079354	115099092	Inhibitory_MGE	CNV22q11.2 dup
0.183603	1.22375	0.99993	GMPS	3	155870650	155944020	Inhibitory_MGE	CNV22q11.2 dup
0.240279	1.20141	0.99993	DCPS	11	126304060	126350005	Inhibitory_MGE	CNV22q11.2 dup
0.210092	1.21472	0.99993	SH3BP5	3	15254353	15341368	Inhibitory_MGE	CNV22q11.2 dup
1.17117	1.22659	0.99993	SPDYE2	7	102551226	102563538	Inhibitory_MGE	CNV22q11.2 dup
0.405143	1.21908	0.99993	NPAS3	14	32934396	33820863	Inhibitory_MGE	CNV22q11.2 dup
-0.224687	-1.20144	0.99993	CMBL	5	10275875	10307902	Inhibitory_MGE	CNV22q11.2 dup
-0.176526	-1.22	0.99993	PRKRIP1	7	102363872	102426676	Inhibitory_MGE	CNV22q11.2 dup
0.372199	1.21952	0.99993	ZCCHC3	20	297570	300321	Inhibitory_MGE	CNV22q11.2 dup
0.402919	1.22598	0.99993	BRCA1	17	43044295	43170245	Inhibitory_MGE	CNV22q11.2 dup
0.623576	1.22476	0.99993	ZNF563	19	12317477	12333720	Inhibitory_MGE	CNV22q11.2 dup
0.255563	1.21834	0.99993	ZNF527	19	37371061	37393066	Inhibitory_MGE	CNV22q11.2 dup
-0.633891	-1.21814	0.99993	SRD5A3-AS1	4	55363971	55395847	Inhibitory_MGE	CNV22q11.2 dup
-0.25972	-1.2215	0.99993	RABEP2	16	28904421	28936526	Inhibitory_MGE	CNV22q11.2 dup
-0.256859	-1.21278	0.99993	SLC9A1	1	27098809	27166981	Inhibitory_MGE	CNV22q11.2 dup
-0.902192	-1.20977	0.99993	AL392023.2	14	38034287	38194281	Inhibitory_MGE	CNV22q11.2 dup
0.20008	1.2195	0.99993	EGLN1	1	231363751	231422287	Inhibitory_MGE	CNV22q11.2 dup
-0.455641	-1.19808	0.99993	SMIM15	5	61157704	61162468	Inhibitory_MGE	CNV22q11.2 dup
-0.176406	-1.20803	0.99993	PDCD6	5	271621	314974	Inhibitory_MGE	CNV22q11.2 dup
0.358706	1.21623	0.99993	AC036176.1	18	63367295	63381631	Inhibitory_MGE	CNV22q11.2 dup
-0.249742	-1.19777	0.99993	NOP14	4	2937933	2963406	Inhibitory_MGE	CNV22q11.2 dup
0.320752	1.21449	0.99993	CDH26	20	59958423	60034011	Inhibitory_MGE	CNV22q11.2 dup
-0.68515	-1.20214	0.99993	LINC01141	1	20360579	20431234	Inhibitory_MGE	CNV22q11.2 dup
-0.867649	-1.19966	0.99993	PGM5	9	68328308	68531061	Inhibitory_MGE	CNV22q11.2 dup
0.173719	1.21868	0.99993	ZDHHC20	13	21348784	21459370	Inhibitory_MGE	CNV22q11.2 dup
-0.531454	-1.21745	0.99993	SYNE3	14	95407266	95516650	Inhibitory_MGE	CNV22q11.2 dup
0.216106	1.22732	0.99993	PLGRKT	9	5357971	5437925	Inhibitory_MGE	CNV22q11.2 dup
0.483442	1.22105	0.99993	GLDN	15	51341655	51408005	Inhibitory_MGE	CNV22q11.2 dup
-0.260798	-1.20965	0.99993	PRDM15	21	41798225	41879482	Inhibitory_MGE	CNV22q11.2 dup
-0.304571	-1.19724	0.99993	NR1H2	19	50329653	50383388	Inhibitory_MGE	CNV22q11.2 dup
-0.507091	-1.21328	0.99993	IRAK1	X	154010506	154019902	Inhibitory_MGE	CNV22q11.2 dup
0.242827	1.21788	0.99993	PHACTR4	1	28369582	28500364	Inhibitory_MGE	CNV22q11.2 dup
0.26801	1.21131	0.99993	BCKDHB	6	80106647	80346270	Inhibitory_MGE	CNV22q11.2 dup
0.215188	1.19567	0.99993	OSGIN2	8	89901849	89927888	Inhibitory_MGE	CNV22q11.2 dup
0.298587	1.19569	0.99993	CDH7	18	65750252	65890337	Inhibitory_MGE	CNV22q11.2 dup
0.604281	1.21445	0.99993	AP000766.1	11	107312132	107316271	Inhibitory_MGE	CNV22q11.2 dup
-0.296553	-1.21223	0.99993	RPAIN	17	5419641	5432877	Inhibitory_MGE	CNV22q11.2 dup
0.307086	1.22458	0.99993	RMI1	9	83980798	84004074	Inhibitory_MGE	CNV22q11.2 dup
0.346682	1.19468	0.99993	LANCL3	X	37571569	37684463	Inhibitory_MGE	CNV22q11.2 dup
0.213599	1.21709	0.99993	SYNE1	6	152121687	152637801	Inhibitory_MGE	CNV22q11.2 dup
-0.272549	-1.21274	0.99993	HS6ST1	2	128236716	128318868	Inhibitory_MGE	CNV22q11.2 dup
-0.658145	-1.20351	0.99993	MYLIP	6	16129086	16148248	Inhibitory_MGE	CNV22q11.2 dup
-0.0890529	-1.19521	0.99993	RBM39	20	35701347	35742312	Inhibitory_MGE	CNV22q11.2 dup
0.498615	1.20999	0.99993	GLRA3	4	174636920	174829247	Inhibitory_MGE	CNV22q11.2 dup
0.377256	1.2139	0.99993	GABRB2	5	161288429	161549044	Inhibitory_MGE	CNV22q11.2 dup
0.268714	1.21554	0.99993	DGKA	12	55927319	55954027	Inhibitory_MGE	CNV22q11.2 dup
0.34832	1.20899	0.99993	CHORDC1	11	90200429	90223077	Inhibitory_MGE	CNV22q11.2 dup
-0.311737	-1.21549	0.99993	TXLNA	1	32179675	32198285	Inhibitory_MGE	CNV22q11.2 dup
-0.163104	-1.19423	0.99993	ILRUN	6	34587288	34696859	Inhibitory_MGE	CNV22q11.2 dup
-0.586732	-1.20873	0.99993	ABHD11	7	73736094	73738852	Inhibitory_MGE	CNV22q11.2 dup
0.333566	1.21638	0.99993	FBXO40	3	121593379	121630295	Inhibitory_MGE	CNV22q11.2 dup
0.290697	1.21156	0.99993	EHBP1	2	62673851	63046487	Inhibitory_MGE	CNV22q11.2 dup
-0.246889	-1.19315	0.99993	SORD	15	45023147	45077185	Inhibitory_MGE	CNV22q11.2 dup
0.134065	1.21814	0.99993	GSPT1	16	11868128	11916082	Inhibitory_MGE	CNV22q11.2 dup
-0.466264	-1.2018	0.99993	GSG1L	16	27787528	28063714	Inhibitory_MGE	CNV22q11.2 dup
-0.194654	-1.2105	0.99993	TCEA1	8	53966552	54022448	Inhibitory_MGE	CNV22q11.2 dup
0.2249	1.21147	0.99993	PTEN	10	87862638	87971930	Inhibitory_MGE	CNV22q11.2 dup
-0.551471	-1.19833	0.99993	IRAK4	12	43758944	43798307	Inhibitory_MGE	CNV22q11.2 dup
0.176996	1.21077	0.99993	SGK3	8	66712734	66862022	Inhibitory_MGE	CNV22q11.2 dup
0.15367	1.21785	0.99993	FAM126B	2	200973718	201071671	Inhibitory_MGE	CNV22q11.2 dup
-0.175094	-1.20224	0.99993	CMIP	16	81444808	81711762	Inhibitory_MGE	CNV22q11.2 dup
-0.178662	-1.21485	0.99993	EVL	14	99971449	100144236	Inhibitory_MGE	CNV22q11.2 dup
0.230869	1.21276	0.99993	GPHN	14	66507407	67181803	Inhibitory_MGE	CNV22q11.2 dup
0.334291	1.20971	0.99993	KIAA1958	9	112486827	112669397	Inhibitory_MGE	CNV22q11.2 dup
0.197918	1.20852	0.99993	MED23	6	131573966	131628242	Inhibitory_MGE	CNV22q11.2 dup
0.303233	1.20485	0.99993	DIPK2A	3	143971823	144048719	Inhibitory_MGE	CNV22q11.2 dup
-0.780115	-1.19613	0.99993	STK33	11	8391868	8594289	Inhibitory_MGE	CNV22q11.2 dup
0.19182	1.18868	0.99993	DNAJC25	9	111631334	111654351	Inhibitory_MGE	CNV22q11.2 dup
0.229285	1.20814	0.99993	MPHOSPH6	16	82147798	82170224	Inhibitory_MGE	CNV22q11.2 dup
-0.37042	-1.18906	0.99993	ACY1	3	51983340	51989197	Inhibitory_MGE	CNV22q11.2 dup
0.190759	1.20688	0.99993	VTI1A	10	112446998	112818744	Inhibitory_MGE	CNV22q11.2 dup
0.249809	1.18788	0.99993	PSMA2	7	42916828	42932185	Inhibitory_MGE	CNV22q11.2 dup
0.191164	1.21053	0.99993	TTC17	11	43358920	43494933	Inhibitory_MGE	CNV22q11.2 dup
0.194862	1.20653	0.99993	WWP1	8	86342547	86478420	Inhibitory_MGE	CNV22q11.2 dup
0.371022	1.20618	0.99993	KCNJ3	2	154697855	154858354	Inhibitory_MGE	CNV22q11.2 dup
-0.182118	-1.20704	0.99993	PITPNA	17	1517718	1562792	Inhibitory_MGE	CNV22q11.2 dup
0.389729	1.20628	0.99993	RNLS	10	88273864	88584530	Inhibitory_MGE	CNV22q11.2 dup
0.298838	1.20435	0.99993	NIM1K	5	43192071	43280850	Inhibitory_MGE	CNV22q11.2 dup
0.563858	1.18674	0.99993	AC009275.1	7	134368737	134432534	Inhibitory_MGE	CNV22q11.2 dup
-1.68626	-1.19132	0.99993	TSHZ2	20	52972358	53495330	Inhibitory_MGE	CNV22q11.2 dup
-0.438618	-1.2148	0.99993	FBLIM1	1	15756607	15786594	Inhibitory_MGE	CNV22q11.2 dup
0.447789	1.18917	0.99993	AC005899.7	17	32410159	32410746	Inhibitory_MGE	CNV22q11.2 dup
0.630485	1.21965	0.99993	AC006116.8	19	56314703	56365316	Inhibitory_MGE	CNV22q11.2 dup
0.240475	1.20373	0.99993	SILC1	2	5932543	6003510	Inhibitory_MGE	CNV22q11.2 dup
0.158272	1.21001	0.99993	ADAM22	7	87934143	88202889	Inhibitory_MGE	CNV22q11.2 dup
0.198175	1.21047	0.99993	BTBD8	1	92080305	92184725	Inhibitory_MGE	CNV22q11.2 dup
0.387836	1.18576	0.99993	OTUD1	10	23439075	23442377	Inhibitory_MGE	CNV22q11.2 dup
0.359642	1.20308	0.99993	RSPO3	6	127118671	127199481	Inhibitory_MGE	CNV22q11.2 dup
-0.481018	-1.18604	0.99993	GGCT	7	30496621	30504841	Inhibitory_MGE	CNV22q11.2 dup
0.333278	1.1851	0.99993	VPS18	15	40894450	40903975	Inhibitory_MGE	CNV22q11.2 dup
0.161896	1.1858	0.99993	TBC1D32	6	121079494	121334745	Inhibitory_MGE	CNV22q11.2 dup
-0.316788	-1.1951	0.99993	SYT7	11	61513714	61581148	Inhibitory_MGE	CNV22q11.2 dup
0.261257	1.21066	0.99993	ZFYVE19	15	40807086	40815084	Inhibitory_MGE	CNV22q11.2 dup
0.182291	1.20276	0.99993	CSNK2A2	16	58157907	58198106	Inhibitory_MGE	CNV22q11.2 dup
0.417632	1.20689	0.99993	AC090983.1	15	24848355	24852253	Inhibitory_MGE	CNV22q11.2 dup
0.287389	1.19888	0.99993	C6orf136	6	30647039	30653210	Inhibitory_MGE	CNV22q11.2 dup
0.414332	1.21475	0.99993	ZNF439	19	11848726	11883750	Inhibitory_MGE	CNV22q11.2 dup
-0.438366	-1.19677	0.99993	MAMDC2-AS1	9	70033921	70175888	Inhibitory_MGE	CNV22q11.2 dup
-0.176265	-1.20074	0.99993	PIGF	2	46580937	46617055	Inhibitory_MGE	CNV22q11.2 dup
0.145803	1.20786	0.99993	MAP4K5	14	50418501	50561126	Inhibitory_MGE	CNV22q11.2 dup
-0.301465	-1.20421	0.99993	ATG4D	19	10543895	10553418	Inhibitory_MGE	CNV22q11.2 dup
0.51686	1.18628	0.99993	PLPP3	1	56494761	56645301	Inhibitory_MGE	CNV22q11.2 dup
-0.184566	-1.20481	0.99993	GPR107	9	130053426	130140169	Inhibitory_MGE	CNV22q11.2 dup
-0.285907	-1.18402	0.99993	PRKG1-AS1	10	52230398	52314507	Inhibitory_MGE	CNV22q11.2 dup
0.492119	1.20522	0.99993	RBBP9	20	18486540	18497225	Inhibitory_MGE	CNV22q11.2 dup
0.290517	1.1991	0.99993	MMUT	6	49430360	49463253	Inhibitory_MGE	CNV22q11.2 dup
-0.230173	-1.20341	0.99993	DVL3	3	184155377	184173614	Inhibitory_MGE	CNV22q11.2 dup
-0.779253	-1.20352	0.99993	FGF1	5	142592178	142698070	Inhibitory_MGE	CNV22q11.2 dup
-0.166799	-1.18138	0.99993	ZNF362	1	33256492	33300719	Inhibitory_MGE	CNV22q11.2 dup
-0.414036	-1.19094	0.99993	AL157911.1	14	59969116	60091783	Inhibitory_MGE	CNV22q11.2 dup
-0.475329	-1.19712	0.99993	ZNF860	3	31981750	31991723	Inhibitory_MGE	CNV22q11.2 dup
0.229814	1.19359	0.99993	ZNF827	4	145757627	145938823	Inhibitory_MGE	CNV22q11.2 dup
-0.577075	-1.18935	0.99993	MXD3	5	177301461	177312757	Inhibitory_MGE	CNV22q11.2 dup
0.191161	1.20025	0.99993	POLA1	X	24693873	24996986	Inhibitory_MGE	CNV22q11.2 dup
-0.285211	-1.19709	0.99993	TMED2	12	123584533	123598582	Inhibitory_MGE	CNV22q11.2 dup
-0.189956	-1.19813	0.99993	TMEM268	9	114611206	114646422	Inhibitory_MGE	CNV22q11.2 dup
0.367051	1.19821	0.99993	AC107398.3	4	47431960	47438959	Inhibitory_MGE	CNV22q11.2 dup
0.381065	1.21697	0.99993	LACTB2	8	70635318	70669185	Inhibitory_MGE	CNV22q11.2 dup
0.34343	1.19522	0.99993	TMSB15B-AS1	X	103845151	103919548	Inhibitory_MGE	CNV22q11.2 dup
0.179657	1.19739	0.99993	NBAS	2	15166916	15561340	Inhibitory_MGE	CNV22q11.2 dup
-0.380524	-1.17909	0.99993	AL359649.1	13	111588201	111672608	Inhibitory_MGE	CNV22q11.2 dup
0.247338	1.19867	0.99993	ZNF782	9	96816269	96875623	Inhibitory_MGE	CNV22q11.2 dup
-0.923973	-1.18519	0.99993	ADRA1D	20	4220630	4249287	Inhibitory_MGE	CNV22q11.2 dup
0.217383	1.19669	0.99993	WARS	14	100333790	100376805	Inhibitory_MGE	CNV22q11.2 dup
0.233481	1.19745	0.99993	RSBN1	1	113761832	113812476	Inhibitory_MGE	CNV22q11.2 dup
0.168627	1.19861	0.99993	TNIK	3	171058414	171460408	Inhibitory_MGE	CNV22q11.2 dup
0.515881	1.21336	0.99993	AL158832.2	9	197065	209554	Inhibitory_MGE	CNV22q11.2 dup
0.200622	1.20073	0.99993	ARHGAP12	10	31805398	31928876	Inhibitory_MGE	CNV22q11.2 dup
-0.40458	-1.18656	0.99993	WWC1	5	168291645	168472303	Inhibitory_MGE	CNV22q11.2 dup
0.269224	1.17606	0.99993	CCNF	16	2429394	2458854	Inhibitory_MGE	CNV22q11.2 dup
0.619702	1.19596	0.99993	LHFPL6	13	39209116	39603528	Inhibitory_MGE	CNV22q11.2 dup
0.221494	1.17595	0.99993	LRRK2	12	40196744	40369285	Inhibitory_MGE	CNV22q11.2 dup
0.190554	1.19429	0.99993	GRIN2B	12	13437942	13982002	Inhibitory_MGE	CNV22q11.2 dup
-0.460838	-1.18609	0.99993	HOMEZ				Inhibitory_MGE	CNV22q11.2 dup
0.246798	1.20119	0.99993	AC090945.1	3	15860112	16137529	Inhibitory_MGE	CNV22q11.2 dup
0.32574	1.17529	0.99993	ZNF765	19	53389793	53430413	Inhibitory_MGE	CNV22q11.2 dup
-0.183515	-1.203	0.99993	GPLD1	6	24424565	24495205	Inhibitory_MGE	CNV22q11.2 dup
-0.354085	-1.18895	0.99993	PPP4C	16	30075978	30085376	Inhibitory_MGE	CNV22q11.2 dup
0.148263	1.1755	0.99993	CIR1	2	174348022	174395712	Inhibitory_MGE	CNV22q11.2 dup
0.376996	1.19005	0.99993	SGCZ	8	14084845	15238431	Inhibitory_MGE	CNV22q11.2 dup
-0.202869	-1.18966	0.99993	ARHGAP35	19	46860997	47005077	Inhibitory_MGE	CNV22q11.2 dup
0.386925	1.19433	0.99993	H2AFV	7	44826791	44848087	Inhibitory_MGE	CNV22q11.2 dup
0.368618	1.17447	0.99993	SYTL5	X	38006553	38128819	Inhibitory_MGE	CNV22q11.2 dup
0.253093	1.17683	0.99993	PES1	22	30576625	30607083	Inhibitory_MGE	CNV22q11.2 dup
-0.24366	-1.18593	0.99993	CNTNAP1	17	42682531	42699993	Inhibitory_MGE	CNV22q11.2 dup
0.252106	1.17315	0.99993	FNDC5	1	32862268	32872482	Inhibitory_MGE	CNV22q11.2 dup
-0.478966	-1.19595	0.99993	SPRED3	19	38388421	38399587	Inhibitory_MGE	CNV22q11.2 dup
0.712385	1.19253	0.99993	MARCH1	4	163524298	164384050	Inhibitory_MGE	CNV22q11.2 dup
-0.363045	-1.19788	0.99993	DHRS12	13	51767993	51804163	Inhibitory_MGE	CNV22q11.2 dup
0.336838	1.18574	0.99993	AL359232.1	14	66212810	66509394	Inhibitory_MGE	CNV22q11.2 dup
0.24908	1.19096	0.99993	ATP6V1C1	8	103021063	103073051	Inhibitory_MGE	CNV22q11.2 dup
-0.18756	-1.17196	0.99993	SRRM4	12	118981541	119163051	Inhibitory_MGE	CNV22q11.2 dup
-0.159933	-1.18563	0.99993	NRXN2	11	64606174	64723197	Inhibitory_MGE	CNV22q11.2 dup
0.489539	1.17121	0.99993	AP002833.1	11	126920188	126940659	Inhibitory_MGE	CNV22q11.2 dup
0.194881	1.19079	0.99993	ELMOD1	11	107591091	107666779	Inhibitory_MGE	CNV22q11.2 dup
0.213473	1.18896	0.99993	CASK	X	41514934	41923554	Inhibitory_MGE	CNV22q11.2 dup
0.192936	1.20475	0.99993	RPIA	2	88691673	88750929	Inhibitory_MGE	CNV22q11.2 dup
-0.524186	-1.17119	0.99993	UBL7	15	74445977	74461182	Inhibitory_MGE	CNV22q11.2 dup
-0.471281	-1.20997	0.99993	U2AF1L4	19	35742464	35745445	Inhibitory_MGE	CNV22q11.2 dup
0.475115	1.18413	0.99993	SPICE1	3	113442718	113515187	Inhibitory_MGE	CNV22q11.2 dup
-0.2091	-1.19597	0.99993	ZNF75A	16	3305406	3318852	Inhibitory_MGE	CNV22q11.2 dup
0.528757	1.16963	0.99993	CLU	8	27596917	27614700	Inhibitory_MGE	CNV22q11.2 dup
-0.413119	-1.18388	0.99993	RNF166	16	88696499	88706408	Inhibitory_MGE	CNV22q11.2 dup
-0.321345	-1.18746	0.99993	KCNA2	1	110519837	110631474	Inhibitory_MGE	CNV22q11.2 dup
-0.225905	-1.18234	0.99993	DGKD	2	233354494	233472104	Inhibitory_MGE	CNV22q11.2 dup
-0.239453	-1.17027	0.99993	RNF112	17	19411125	19417276	Inhibitory_MGE	CNV22q11.2 dup
0.162233	1.20044	0.99993	MTIF3	13	27435643	27450591	Inhibitory_MGE	CNV22q11.2 dup
0.20747	1.18525	0.99993	YLPM1	14	74763316	74859435	Inhibitory_MGE	CNV22q11.2 dup
0.309728	1.1855	0.99993	TLE1	9	81583683	81689547	Inhibitory_MGE	CNV22q11.2 dup
0.119226	1.16931	0.99993	SEC61A2	10	12129637	12169961	Inhibitory_MGE	CNV22q11.2 dup
0.308342	1.18323	0.99993	PRIMPOL	4	184649667	184694963	Inhibitory_MGE	CNV22q11.2 dup
-0.321582	-1.18845	0.99993	YJEFN3	19	19528861	19537581	Inhibitory_MGE	CNV22q11.2 dup
0.16958	1.19203	0.99993	ERCC8	5	60866454	60945073	Inhibitory_MGE	CNV22q11.2 dup
-0.33732	-1.178	0.99993	PTK7	6	43076307	43161719	Inhibitory_MGE	CNV22q11.2 dup
0.217161	1.18988	0.99993	SCN1A-AS1	2	165957188	166390771	Inhibitory_MGE	CNV22q11.2 dup
0.187917	1.1846	0.99993	NRXN3	14	78170373	79868291	Inhibitory_MGE	CNV22q11.2 dup
-0.35746	-1.18509	0.99993	CDHR2	5	176542511	176595974	Inhibitory_MGE	CNV22q11.2 dup
-0.295946	-1.17811	0.99993	ACTN1	14	68874128	68979440	Inhibitory_MGE	CNV22q11.2 dup
0.456651	1.1992	0.99993	GLYATL2	11	58834065	58904215	Inhibitory_MGE	CNV22q11.2 dup
0.189921	1.17074	0.99993	ZNF317	19	9140397	9163424	Inhibitory_MGE	CNV22q11.2 dup
0.547758	1.1854	0.99993	BBS10	12	76344474	76348415	Inhibitory_MGE	CNV22q11.2 dup
-0.459475	-1.19356	0.99993	CCZ1B	7	6794134	6826770	Inhibitory_MGE	CNV22q11.2 dup
0.358895	1.16766	0.99993	ZNF677	19	53235381	53254898	Inhibitory_MGE	CNV22q11.2 dup
0.3959	1.18413	0.99993	PLCB4	20	9067825	9504593	Inhibitory_MGE	CNV22q11.2 dup
0.181215	1.1663	0.99993	EIF3F	11	7970251	8001862	Inhibitory_MGE	CNV22q11.2 dup
-0.202065	-1.1875	0.99993	PIP5K1A	1	151197949	151249536	Inhibitory_MGE	CNV22q11.2 dup
0.292126	1.18698	0.99993	RGMB	5	98768650	98798643	Inhibitory_MGE	CNV22q11.2 dup
-0.240945	-1.1863	0.99993	NECTIN2	19	44846175	44889223	Inhibitory_MGE	CNV22q11.2 dup
-0.730555	-1.1647	0.99993	GRAMD2B	5	126360132	126496494	Inhibitory_MGE	CNV22q11.2 dup
0.372532	1.18305	0.99993	AC021752.1	15	50839875	50908603	Inhibitory_MGE	CNV22q11.2 dup
-0.201716	-1.17645	0.99993	TSNARE1	8	142212080	142403182	Inhibitory_MGE	CNV22q11.2 dup
-0.596069	-1.1833	0.99993	BEST4	1	44783585	44788170	Inhibitory_MGE	CNV22q11.2 dup
-0.194113	-1.18839	0.99993	OXNAD1	3	16265160	16350299	Inhibitory_MGE	CNV22q11.2 dup
0.319786	1.18371	0.99993	UFM1	13	38349849	38363619	Inhibitory_MGE	CNV22q11.2 dup
0.329889	1.19165	0.99993	SERTM1	13	36674020	36697839	Inhibitory_MGE	CNV22q11.2 dup
-0.673791	-1.1634	0.99993	AL161772.1	13	20699307	20703718	Inhibitory_MGE	CNV22q11.2 dup
0.179694	1.1873	0.99993	TTC37	5	95461755	95555050	Inhibitory_MGE	CNV22q11.2 dup
-0.376657	-1.16368	0.99993	DISP3	1	11479155	11537551	Inhibitory_MGE	CNV22q11.2 dup
0.780943	1.19554	0.99993	AC012370.2	2	65439838	65456571	Inhibitory_MGE	CNV22q11.2 dup
-0.154933	-1.16394	0.99993	RMND1	6	151398898	151452158	Inhibitory_MGE	CNV22q11.2 dup
0.272796	1.17889	0.99993	ENOX1	13	43213130	43786972	Inhibitory_MGE	CNV22q11.2 dup
0.50188	1.16175	0.99993	TMEM71	8	132685007	132760712	Inhibitory_MGE	CNV22q11.2 dup
0.228756	1.17911	0.99993	ZNF546	19	39984134	40021038	Inhibitory_MGE	CNV22q11.2 dup
-0.790102	-1.17546	0.99993	HIST1H2BE	6	26172059	26184655	Inhibitory_MGE	CNV22q11.2 dup
0.574016	1.17925	0.99993	NOMO3	16	16232506	16300806	Inhibitory_MGE	CNV22q11.2 dup
-0.177714	-1.16228	0.99993	MAP3K12	12	53479669	53500063	Inhibitory_MGE	CNV22q11.2 dup
-0.302781	-1.17648	0.99993	GPSM1	9	136327476	136359605	Inhibitory_MGE	CNV22q11.2 dup
0.292606	1.18087	0.99993	LINC00909	18	74590317	74598885	Inhibitory_MGE	CNV22q11.2 dup
0.242222	1.17958	0.99993	VAPA	18	9914016	9960021	Inhibitory_MGE	CNV22q11.2 dup
-0.765353	-1.16048	0.99993	CHST6	16	75472052	75495445	Inhibitory_MGE	CNV22q11.2 dup
-0.203475	-1.18478	0.99993	NRBP1	2	27427790	27442259	Inhibitory_MGE	CNV22q11.2 dup
-0.522979	-1.16896	0.99993	RGS3	9	113444731	113597743	Inhibitory_MGE	CNV22q11.2 dup
-0.665198	-1.16821	0.99993	LINC01166	10	132943967	132965289	Inhibitory_MGE	CNV22q11.2 dup
-0.681499	-1.17587	0.99993	ENOSF1	18	670318	712662	Inhibitory_MGE	CNV22q11.2 dup
-0.206213	-1.15947	0.99993	MLLT1	19	6210381	6279975	Inhibitory_MGE	CNV22q11.2 dup
-0.252984	-1.17663	0.99993	SLC38A10	17	81244811	81295547	Inhibitory_MGE	CNV22q11.2 dup
-0.269905	-1.18037	0.99993	TMEM145	19	42313309	42325064	Inhibitory_MGE	CNV22q11.2 dup
0.139315	1.18312	0.99993	YME1L1	10	27110111	27155266	Inhibitory_MGE	CNV22q11.2 dup
-0.260861	-1.1692	0.99993	CRELD1	3	9933793	9945413	Inhibitory_MGE	CNV22q11.2 dup
-0.363887	-1.1775	0.99993	ECHS1	10	133362485	133373354	Inhibitory_MGE	CNV22q11.2 dup
-0.367778	-1.17152	0.99993	E2F4	16	67192155	67198918	Inhibitory_MGE	CNV22q11.2 dup
-0.536878	-1.16494	0.99993	KCNIP3	2	95297327	95386077	Inhibitory_MGE	CNV22q11.2 dup
0.526502	1.17413	0.99993	STARD4	5	111496033	111512590	Inhibitory_MGE	CNV22q11.2 dup
0.313548	1.17359	0.99993	ZBTB44	11	130226677	130314917	Inhibitory_MGE	CNV22q11.2 dup
-0.418448	-1.17393	0.99993	ARPC5L	9	124862130	124877733	Inhibitory_MGE	CNV22q11.2 dup
0.300732	1.18599	0.99993	C2orf68	2	85605254	85612066	Inhibitory_MGE	CNV22q11.2 dup
-0.20928	-1.2028	0.99993	SLC29A4	7	5274369	5306912	Inhibitory_MGE	CNV22q11.2 dup
0.242344	1.1768	0.99993	ACSL3	2	222860942	222944639	Inhibitory_MGE	CNV22q11.2 dup
0.181524	1.1784	0.99993	LRRC49	15	70853239	71053658	Inhibitory_MGE	CNV22q11.2 dup
-0.554121	-1.16285	0.99993	GRHL1	2	9951693	10002277	Inhibitory_MGE	CNV22q11.2 dup
-0.274127	-1.17581	0.99993	PAM16	16	4331549	4355607	Inhibitory_MGE	CNV22q11.2 dup
-0.171079	-1.1736	0.99993	SUN1	7	816615	896435	Inhibitory_MGE	CNV22q11.2 dup
-0.173268	-1.1868	0.99993	SGSM2	17	2337498	2381058	Inhibitory_MGE	CNV22q11.2 dup
-0.343392	-1.15682	0.99993	SH3GLB2	9	129007036	129028331	Inhibitory_MGE	CNV22q11.2 dup
0.228415	1.17466	0.99993	RAPGEF5	7	22118236	22357154	Inhibitory_MGE	CNV22q11.2 dup
0.182977	1.17088	0.99993	CCDC6	10	59788747	59906556	Inhibitory_MGE	CNV22q11.2 dup
-0.902655	-1.16433	0.99993	AC025774.1	5	72087782	72108000	Inhibitory_MGE	CNV22q11.2 dup
0.248988	1.16536	0.99993	ATG5	6	106045423	106325791	Inhibitory_MGE	CNV22q11.2 dup
0.226985	1.17382	0.99993	FAM155A	13	107163510	107867496	Inhibitory_MGE	CNV22q11.2 dup
0.841355	1.16907	0.99993	AC005394.1	19	28491864	28632728	Inhibitory_MGE	CNV22q11.2 dup
-0.576698	-1.15368	0.99993	PDCL3	2	100562993	100576739	Inhibitory_MGE	CNV22q11.2 dup
0.517987	1.17367	0.99993	AL049838.1	14	57993545	57994525	Inhibitory_MGE	CNV22q11.2 dup
-0.422422	-1.16352	0.99993	Z69733.1	X	103486461	103517919	Inhibitory_MGE	CNV22q11.2 dup
-0.17638	-1.17785	0.99993	PMS2	7	5970925	6009130	Inhibitory_MGE	CNV22q11.2 dup
0.549194	1.17788	0.99993	DYNLRB1	20	34516395	34540958	Inhibitory_MGE	CNV22q11.2 dup
-0.222225	-1.16712	0.99993	GPN2	1	26876132	26890283	Inhibitory_MGE	CNV22q11.2 dup
0.360178	1.1934	0.99993	AC002558.3	17	47160398	47167723	Inhibitory_MGE	CNV22q11.2 dup
0.282174	1.1721	0.99993	SMAD5	5	136132845	136188747	Inhibitory_MGE	CNV22q11.2 dup
0.714005	1.15206	0.99993	ALDOC	17	28573115	28576948	Inhibitory_MGE	CNV22q11.2 dup
0.174879	1.16898	0.99993	SCAF4	21	31671000	31732118	Inhibitory_MGE	CNV22q11.2 dup
0.464545	1.16483	0.99993	FLRT2	14	85530144	85654428	Inhibitory_MGE	CNV22q11.2 dup
-0.230877	-1.1736	0.99993	YWHAQ	2	9583967	9630997	Inhibitory_MGE	CNV22q11.2 dup
-0.328712	-1.17165	0.99993	ALDH8A1	6	134917393	134950115	Inhibitory_MGE	CNV22q11.2 dup
-0.151979	-1.16779	0.99993	METTL6	3	15381275	15440566	Inhibitory_MGE	CNV22q11.2 dup
-0.20179	-1.17915	0.99993	ERCC3	2	127257290	127294166	Inhibitory_MGE	CNV22q11.2 dup
0.293395	1.16648	0.99993	BSCL2	11	62689289	62709845	Inhibitory_MGE	CNV22q11.2 dup
0.455242	1.17176	0.99993	FIGN	2	163593396	163736012	Inhibitory_MGE	CNV22q11.2 dup
0.371998	1.14926	0.99993	AL031985.3	1	40464319	40466767	Inhibitory_MGE	CNV22q11.2 dup
0.162995	1.16765	0.99993	LRIG2	1	113073198	113132260	Inhibitory_MGE	CNV22q11.2 dup
-0.460058	-1.16253	0.99993	AC018638.6	7	128690451	128691717	Inhibitory_MGE	CNV22q11.2 dup
0.302407	1.1706	0.99993	TMED5	1	93149742	93180516	Inhibitory_MGE	CNV22q11.2 dup
0.279652	1.14886	0.99993	NPR2	9	35791003	35809732	Inhibitory_MGE	CNV22q11.2 dup
0.284458	1.16663	0.99993	SMIM13	6	11093834	11138733	Inhibitory_MGE	CNV22q11.2 dup
0.244949	1.14851	0.99993	PCDH11X	X	91779261	92623230	Inhibitory_MGE	CNV22q11.2 dup
0.296782	1.16312	0.99993	HSDL2	9	112380080	112472405	Inhibitory_MGE	CNV22q11.2 dup
0.513174	1.14795	0.99993	DDN	12	48995149	48999375	Inhibitory_MGE	CNV22q11.2 dup
0.637741	1.16841	0.99993	LINC01340	5	97504663	97690180	Inhibitory_MGE	CNV22q11.2 dup
-0.191858	-1.16486	0.99993	PPP5C	19	46347087	46392981	Inhibitory_MGE	CNV22q11.2 dup
-0.408611	-1.15622	0.99993	VBP1	X	155197007	155239841	Inhibitory_MGE	CNV22q11.2 dup
-0.252408	-1.15806	0.99993	ANKRD39	2	96836611	96858016	Inhibitory_MGE	CNV22q11.2 dup
0.429454	1.16321	0.99993	AL157786.1	10	112395813	112425589	Inhibitory_MGE	CNV22q11.2 dup
-0.18622	-1.16619	0.99993	TMEM165	4	55395957	55453397	Inhibitory_MGE	CNV22q11.2 dup
-0.24173	-1.16587	0.99993	ASS1	9	130444961	130501274	Inhibitory_MGE	CNV22q11.2 dup
0.157858	1.16597	0.99993	PCMTD1	8	51817575	51899186	Inhibitory_MGE	CNV22q11.2 dup
0.316039	1.16001	0.99993	HDHD2	18	47107408	47150500	Inhibitory_MGE	CNV22q11.2 dup
0.602876	1.17577	0.99993	SCRG1	4	173384701	173406380	Inhibitory_MGE	CNV22q11.2 dup
-0.357275	-1.1654	0.99993	HAGHL	16	726936	735525	Inhibitory_MGE	CNV22q11.2 dup
-0.357684	-1.15451	0.99993	ZNF843	16	31432593	31443160	Inhibitory_MGE	CNV22q11.2 dup
0.255805	1.16395	0.99993	BBS9	7	33109557	33877180	Inhibitory_MGE	CNV22q11.2 dup
0.146222	1.16803	0.99993	STAG2	X	123960212	124422664	Inhibitory_MGE	CNV22q11.2 dup
0.177838	1.16823	0.99993	PHF6	X	134373288	134428791	Inhibitory_MGE	CNV22q11.2 dup
0.403245	1.16332	0.99993	FBXO45	3	196568611	196589059	Inhibitory_MGE	CNV22q11.2 dup
-0.485115	-1.14582	0.99993	UXT	X	47651796	47659180	Inhibitory_MGE	CNV22q11.2 dup
0.269605	1.16081	0.99993	CDC7	1	91500851	91525764	Inhibitory_MGE	CNV22q11.2 dup
0.27213	1.16941	0.99993	ELAC1	18	50967991	50988121	Inhibitory_MGE	CNV22q11.2 dup
-0.303526	-1.16246	0.99993	DMAP1	1	44213455	44220681	Inhibitory_MGE	CNV22q11.2 dup
-0.504562	-1.15085	0.99993	ABT1	6	26596953	26600739	Inhibitory_MGE	CNV22q11.2 dup
0.423853	1.16157	0.99993	HENMT1	1	108648290	108661526	Inhibitory_MGE	CNV22q11.2 dup
0.197315	1.16208	0.99993	SMYD3	1	245749342	246507312	Inhibitory_MGE	CNV22q11.2 dup
-0.197713	-1.14441	0.99993	ZNF594	17	5179535	5191868	Inhibitory_MGE	CNV22q11.2 dup
0.284659	1.16325	0.99993	PIK3R1	5	68215740	68301821	Inhibitory_MGE	CNV22q11.2 dup
-0.464334	-1.15282	0.99993	GFPT2	5	180300698	180353336	Inhibitory_MGE	CNV22q11.2 dup
-0.379964	-1.15322	0.99993	PAXIP1-AS1	7	155003421	155005703	Inhibitory_MGE	CNV22q11.2 dup
0.188682	1.17068	0.99993	ATL3	11	63624087	63671921	Inhibitory_MGE	CNV22q11.2 dup
0.220128	1.17283	0.99993	PABPC4	1	39560709	39576790	Inhibitory_MGE	CNV22q11.2 dup
-0.814901	-1.1444	0.99993	ZDHHC23	3	113947901	113965401	Inhibitory_MGE	CNV22q11.2 dup
-0.620124	-1.15706	0.99993	AC007402.1	2	51032601	52407917	Inhibitory_MGE	CNV22q11.2 dup
0.260934	1.16045	0.99993	ST8SIA1	12	22063773	22437041	Inhibitory_MGE	CNV22q11.2 dup
-0.517568	-1.15259	0.99993	GPR108	19	6729914	6737580	Inhibitory_MGE	CNV22q11.2 dup
0.264952	1.14215	0.99993	FOXN2	2	48314637	48379295	Inhibitory_MGE	CNV22q11.2 dup
-0.286084	-1.17112	0.99993	TRIM67	1	231162058	231221565	Inhibitory_MGE	CNV22q11.2 dup
0.46212	1.16912	0.99993	A2M-AS1	12	9065163	9068689	Inhibitory_MGE	CNV22q11.2 dup
0.514773	1.16539	0.99993	AL162586.2	9	127754534	127760560	Inhibitory_MGE	CNV22q11.2 dup
-0.302188	-1.16624	0.99993	LTBP4	19	40592883	40629818	Inhibitory_MGE	CNV22q11.2 dup
0.463865	1.18018	0.99993	AL691432.4	1	1600314	1602703	Inhibitory_MGE	CNV22q11.2 dup
-0.428131	-1.1539	0.99993	APIP	11	34853094	34916379	Inhibitory_MGE	CNV22q11.2 dup
-0.536686	-1.16078	0.99993	AC016949.1	3	196912646	196914579	Inhibitory_MGE	CNV22q11.2 dup
0.483569	1.15789	0.99993	UBQLN2	X	56563627	56567868	Inhibitory_MGE	CNV22q11.2 dup
0.226285	1.16024	0.99993	CSPG5	3	47562238	47580792	Inhibitory_MGE	CNV22q11.2 dup
-0.167211	-1.15753	0.99993	DDI2	1	15617458	15669044	Inhibitory_MGE	CNV22q11.2 dup
-0.261565	-1.1415	0.99993	CRACR2A	12	3606633	3764819	Inhibitory_MGE	CNV22q11.2 dup
0.188416	1.15528	0.99993	TBL1XR1	3	177019340	177228000	Inhibitory_MGE	CNV22q11.2 dup
0.33781	1.16073	0.99993	LMO3	12	16548372	16610594	Inhibitory_MGE	CNV22q11.2 dup
-0.436298	-1.15244	0.99993	RFK	9	76385526	76394517	Inhibitory_MGE	CNV22q11.2 dup
0.211785	1.15697	0.99993	PM20D2	6	89146055	89165565	Inhibitory_MGE	CNV22q11.2 dup
0.262357	1.15399	0.99993	STXBP6	14	24809454	25050147	Inhibitory_MGE	CNV22q11.2 dup
-0.358003	-1.15411	0.99993	GSDMB	17	39904595	39919854	Inhibitory_MGE	CNV22q11.2 dup
-0.383859	-1.15063	0.99993	YJU2	19	4247080	4269088	Inhibitory_MGE	CNV22q11.2 dup
-0.396119	-1.15693	0.99993	ACAA1	3	38103129	38137242	Inhibitory_MGE	CNV22q11.2 dup
-0.184558	-1.13916	0.99993	SFXN5	2	72942036	73075619	Inhibitory_MGE	CNV22q11.2 dup
0.280516	1.16693	0.99993	AC006148.1	7	124032126	124489572	Inhibitory_MGE	CNV22q11.2 dup
0.163665	1.15809	0.99993	KDM1A	1	23019443	23083689	Inhibitory_MGE	CNV22q11.2 dup
-0.318596	-1.16044	0.99993	CLTB	5	176392501	176416539	Inhibitory_MGE	CNV22q11.2 dup
0.268845	1.15191	0.99993	GAS2	11	22625509	22813001	Inhibitory_MGE	CNV22q11.2 dup
0.153255	1.13809	0.99993	C11orf58	11	16613132	16758340	Inhibitory_MGE	CNV22q11.2 dup
0.62835	1.18567	0.99993	LINC02102	5	6686325	6707711	Inhibitory_MGE	CNV22q11.2 dup
0.489926	1.17278	0.99993	CLGN	4	140388453	140427661	Inhibitory_MGE	CNV22q11.2 dup
0.535774	1.15874	0.99993	Z83745.1	X	57222706	57224791	Inhibitory_MGE	CNV22q11.2 dup
-0.334394	-1.14691	0.99993	PPP2R1B	11	111726908	111766389	Inhibitory_MGE	CNV22q11.2 dup
-0.19211	-1.14821	0.99993	PEX5	12	7188685	7218574	Inhibitory_MGE	CNV22q11.2 dup
0.33048	1.15121	0.99993	CDON	11	125955796	126063335	Inhibitory_MGE	CNV22q11.2 dup
0.266239	1.15339	0.99993	KATNA1	6	149594873	149648972	Inhibitory_MGE	CNV22q11.2 dup
0.194119	1.15494	0.99993	MSANTD2	11	124766498	124800706	Inhibitory_MGE	CNV22q11.2 dup
0.197477	1.15531	0.99993	ZNF583	19	56397966	56436035	Inhibitory_MGE	CNV22q11.2 dup
0.276141	1.15017	0.99993	SP4	7	21428043	21514822	Inhibitory_MGE	CNV22q11.2 dup
-0.240664	-1.13628	0.99993	C2orf42	2	70149885	70248615	Inhibitory_MGE	CNV22q11.2 dup
-0.558988	-1.14665	0.99993	ARHGAP10	4	147732063	148072776	Inhibitory_MGE	CNV22q11.2 dup
-0.436552	-1.14618	0.99993	AC012178.1	16	9365540	9518325	Inhibitory_MGE	CNV22q11.2 dup
-0.246288	-1.16505	0.99993	ALG11	13	52012391	52079232	Inhibitory_MGE	CNV22q11.2 dup
0.305848	1.15553	0.99993	RIDA	8	98102344	98117171	Inhibitory_MGE	CNV22q11.2 dup
-0.262956	-1.15568	0.99993	LINC00599	8	9899871	9919233	Inhibitory_MGE	CNV22q11.2 dup
-0.394713	-1.16065	0.99993	CKMT2	5	81233320	81266398	Inhibitory_MGE	CNV22q11.2 dup
0.189948	1.15152	0.99993	DHX15	4	24517441	24584554	Inhibitory_MGE	CNV22q11.2 dup
-0.272242	-1.15075	0.99993	ALK	2	29192774	29921586	Inhibitory_MGE	CNV22q11.2 dup
-0.295137	-1.15119	0.99993	GOLGA7B	10	97849843	97871580	Inhibitory_MGE	CNV22q11.2 dup
0.371671	1.14693	0.99993	NGF	1	115285904	115338770	Inhibitory_MGE	CNV22q11.2 dup
0.32672	1.15439	0.99993	SEPTIN7-AS1	7	35751856	35800949	Inhibitory_MGE	CNV22q11.2 dup
0.239871	1.15016	0.99993	BRWD3	X	80669503	80809877	Inhibitory_MGE	CNV22q11.2 dup
-0.315127	-1.14983	0.99993	LDLRAD4	18	13217498	13652755	Inhibitory_MGE	CNV22q11.2 dup
-0.363234	-1.13373	0.99993	AC008438.2	5	140347868	140357794	Inhibitory_MGE	CNV22q11.2 dup
0.255123	1.15698	0.99993	COQ7	16	19067614	19080095	Inhibitory_MGE	CNV22q11.2 dup
-0.191737	-1.14315	0.99993	RPTOR	17	80544819	80966371	Inhibitory_MGE	CNV22q11.2 dup
-0.477605	-1.13273	0.99993	AC019077.1	4	98251688	98261630	Inhibitory_MGE	CNV22q11.2 dup
0.195671	1.14446	0.99993	OPHN1	X	67949349	68433913	Inhibitory_MGE	CNV22q11.2 dup
0.251508	1.14959	0.99993	RPE	2	210002565	210022260	Inhibitory_MGE	CNV22q11.2 dup
0.265137	1.14891	0.99993	RCHY1	4	75479033	75514764	Inhibitory_MGE	CNV22q11.2 dup
0.717415	1.16183	0.99993	KMT2E-AS1	7	105013277	105014321	Inhibitory_MGE	CNV22q11.2 dup
0.338069	1.14694	0.99993	CADM1	11	115169218	115504957	Inhibitory_MGE	CNV22q11.2 dup
0.242611	1.15069	0.99993	DISP2	15	40358219	40378621	Inhibitory_MGE	CNV22q11.2 dup
0.306585	1.14832	0.99993	LMBRD2	5	36098407	36151887	Inhibitory_MGE	CNV22q11.2 dup
0.275898	1.14891	0.99993	SLC6A15	12	84859491	84913629	Inhibitory_MGE	CNV22q11.2 dup
0.448235	1.13246	0.99993	ZNF747	16	30530367	30535347	Inhibitory_MGE	CNV22q11.2 dup
-0.640334	-1.13116	0.99993	RGN	X	47078355	47093314	Inhibitory_MGE	CNV22q11.2 dup
0.382104	1.1308	0.99993	CAPN10-DT	2	240582700	240586699	Inhibitory_MGE	CNV22q11.2 dup
0.466545	1.1311	0.99993	FAM174C	19	1275530	1279244	Inhibitory_MGE	CNV22q11.2 dup
-0.374648	-1.12927	0.99993	C1orf220	1	178542752	178548889	Inhibitory_MGE	CNV22q11.2 dup
-0.640298	-1.14396	0.99993	AC004112.1	7	112328189	112409623	Inhibitory_MGE	CNV22q11.2 dup
-0.958921	-1.1366	0.99993	NNMT	11	114257787	114313536	Inhibitory_MGE	CNV22q11.2 dup
-0.407646	-1.13952	0.99993	CD55	1	207321519	207386804	Inhibitory_MGE	CNV22q11.2 dup
0.58309	1.15108	0.99993	AL356124.1	6	129439485	129576047	Inhibitory_MGE	CNV22q11.2 dup
0.252592	1.15027	0.99993	MDM1	12	68272443	68332381	Inhibitory_MGE	CNV22q11.2 dup
0.302355	1.14492	0.99993	DCX	X	111293779	111412429	Inhibitory_MGE	CNV22q11.2 dup
0.21451	1.14618	0.99993	GALNT7	4	173168811	173323967	Inhibitory_MGE	CNV22q11.2 dup
0.192608	1.14136	0.99993	PSTK	10	122954381	122997513	Inhibitory_MGE	CNV22q11.2 dup
-1.23781	-1.13421	0.99993	C5orf64	5	61610424	61793401	Inhibitory_MGE	CNV22q11.2 dup
0.272888	1.14154	0.99993	OBI1	13	78614289	78659155	Inhibitory_MGE	CNV22q11.2 dup
-0.168658	-1.13804	0.99993	KMT2D	12	49018975	49060794	Inhibitory_MGE	CNV22q11.2 dup
0.185703	1.14458	0.99993	EXOC1	4	55853648	55905086	Inhibitory_MGE	CNV22q11.2 dup
0.256697	1.14329	0.99993	PAK3	X	110944285	111227361	Inhibitory_MGE	CNV22q11.2 dup
0.450069	1.12752	0.99993	TUBA1B	12	49127782	49131397	Inhibitory_MGE	CNV22q11.2 dup
-0.596602	-1.13624	0.99993	GBGT1	9	133152948	133163933	Inhibitory_MGE	CNV22q11.2 dup
0.221438	1.14323	0.99993	PRH1	12	10824960	11171608	Inhibitory_MGE	CNV22q11.2 dup
-0.169273	-1.14168	0.99993	USP42	7	6104949	6161564	Inhibitory_MGE	CNV22q11.2 dup
0.172434	1.14335	0.99993	CARNMT1	9	74980790	75028423	Inhibitory_MGE	CNV22q11.2 dup
-0.315338	-1.13406	0.99993	GSE1	16	85169525	85676204	Inhibitory_MGE	CNV22q11.2 dup
-0.210294	-1.14134	0.99993	KCNK3	2	26692722	26733420	Inhibitory_MGE	CNV22q11.2 dup
-1.15033	-1.13566	0.99993	AC090825.1	15	99805793	99916818	Inhibitory_MGE	CNV22q11.2 dup
-0.767894	-1.13295	0.99993	PCDHA1	5	140786136	141012347	Inhibitory_MGE	CNV22q11.2 dup
0.396532	1.14479	0.99993	NINJ1	9	93121496	93134251	Inhibitory_MGE	CNV22q11.2 dup
0.35363	1.14991	0.99993	AL121578.3	X	37906147	37949405	Inhibitory_MGE	CNV22q11.2 dup
0.409153	1.14234	0.99993	FGF2	4	122826682	122898236	Inhibitory_MGE	CNV22q11.2 dup
0.408856	1.12764	0.99993	GLMP	1	156290089	156295689	Inhibitory_MGE	CNV22q11.2 dup
0.203073	1.1403	0.99993	THOC7	3	63833870	63863868	Inhibitory_MGE	CNV22q11.2 dup
0.167471	1.14309	0.99993	WDR75	2	189441446	189475552	Inhibitory_MGE	CNV22q11.2 dup
-0.266428	-1.12213	0.99993	SCARA3	8	27633868	27676776	Inhibitory_MGE	CNV22q11.2 dup
-0.222658	-1.1369	0.99993	DTX4	11	59171430	59208588	Inhibitory_MGE	CNV22q11.2 dup
0.42781	1.14039	0.99993	FAM118A	22	45308968	45341955	Inhibitory_MGE	CNV22q11.2 dup
-0.440038	-1.12789	0.99993	OTOA	16	21663968	21761935	Inhibitory_MGE	CNV22q11.2 dup
-0.288847	-1.13819	0.99993	NPRL2	3	50347330	50350826	Inhibitory_MGE	CNV22q11.2 dup
0.348108	1.13856	0.99993	FAIM2	12	49866896	49904217	Inhibitory_MGE	CNV22q11.2 dup
-0.678052	-1.13383	0.99993	CCDC81	11	86374736	86423109	Inhibitory_MGE	CNV22q11.2 dup
-0.306524	-1.13178	0.99993	SEZ6	17	28954901	29006440	Inhibitory_MGE	CNV22q11.2 dup
0.670519	1.14264	0.99993	EPB41L4A	5	112142441	112419313	Inhibitory_MGE	CNV22q11.2 dup
0.15013	1.14352	0.99993	YTHDF3	8	63168553	63212786	Inhibitory_MGE	CNV22q11.2 dup
0.206159	1.14174	0.99993	HSPBAP1	3	122739999	122793831	Inhibitory_MGE	CNV22q11.2 dup
0.149465	1.14231	0.99993	IPMK	10	58191517	58267894	Inhibitory_MGE	CNV22q11.2 dup
0.197733	1.13752	0.99993	AC009899.1	18	37565281	37762131	Inhibitory_MGE	CNV22q11.2 dup
0.199698	1.14004	0.99993	SESTD1	2	179101678	179264832	Inhibitory_MGE	CNV22q11.2 dup
-0.255638	-1.12068	0.99993	PLCD3	17	45108959	45133354	Inhibitory_MGE	CNV22q11.2 dup
-0.348824	-1.13865	0.99993	CPNE5	6	36740775	36839444	Inhibitory_MGE	CNV22q11.2 dup
-0.18669	-1.13397	0.99993	NDUFV3	21	42879644	42913304	Inhibitory_MGE	CNV22q11.2 dup
-0.434044	-1.12901	0.99993	AC092376.3	16	79208493	79211264	Inhibitory_MGE	CNV22q11.2 dup
0.239159	1.13491	0.99993	RBM26	13	79311824	79406477	Inhibitory_MGE	CNV22q11.2 dup
-0.33566	-1.119	0.99993	ATXN1L	16	71808439	71885268	Inhibitory_MGE	CNV22q11.2 dup
-0.252261	-1.14887	0.99993	NME6	3	48290722	48301685	Inhibitory_MGE	CNV22q11.2 dup
1.09357	1.12107	0.99993	NPY	7	24284188	24291862	Inhibitory_MGE	CNV22q11.2 dup
0.11365	1.13748	0.99993	SPEN	1	15836095	15940456	Inhibitory_MGE	CNV22q11.2 dup
0.174877	1.13318	0.99993	DCAF10	9	37800554	37867666	Inhibitory_MGE	CNV22q11.2 dup
0.339241	1.13658	0.99993	SPANXA2-OT1	X	141177284	141649927	Inhibitory_MGE	CNV22q11.2 dup
-0.29769	-1.13307	0.99993	ARFGAP1	20	63272785	63289790	Inhibitory_MGE	CNV22q11.2 dup
0.359507	1.13406	0.99993	AC008014.1	12	46383433	46876784	Inhibitory_MGE	CNV22q11.2 dup
0.212977	1.11786	0.99993	ALDH6A1	14	74056847	74084492	Inhibitory_MGE	CNV22q11.2 dup
-0.41646	-1.11679	0.99993	AC021660.4	3	98573061	98578231	Inhibitory_MGE	CNV22q11.2 dup
0.332845	1.11687	0.99993	DCLRE1A	10	113834725	113854383	Inhibitory_MGE	CNV22q11.2 dup
-0.348596	-1.1314	0.99993	ELP5	17	7251416	7259940	Inhibitory_MGE	CNV22q11.2 dup
-0.259526	-1.13432	0.99993	PNN	14	39175183	39183220	Inhibitory_MGE	CNV22q11.2 dup
-0.218876	-1.13441	0.99993	RHEB	7	151466012	151520120	Inhibitory_MGE	CNV22q11.2 dup
-0.37792	-1.1165	0.99993	MTA2	11	62593214	62601865	Inhibitory_MGE	CNV22q11.2 dup
0.268244	1.13341	0.99993	SLC25A40	7	87833568	87876360	Inhibitory_MGE	CNV22q11.2 dup
0.200615	1.13449	0.99993	PACRGL	4	20696282	20752907	Inhibitory_MGE	CNV22q11.2 dup
-0.49848	-1.1273	0.99993	PIM2	X	48913182	48919024	Inhibitory_MGE	CNV22q11.2 dup
0.308998	1.13547	0.99993	SLU7	5	160401641	160421711	Inhibitory_MGE	CNV22q11.2 dup
-0.256356	-1.11611	0.99993	P3H4	17	41801947	41812604	Inhibitory_MGE	CNV22q11.2 dup
0.239094	1.13524	0.99993	TRMT12	8	124450820	124462150	Inhibitory_MGE	CNV22q11.2 dup
0.462831	1.13903	0.99993	AC040173.1	16	14407668	14418908	Inhibitory_MGE	CNV22q11.2 dup
0.302164	1.11507	0.99993	POC5	5	75674124	75717448	Inhibitory_MGE	CNV22q11.2 dup
-0.194859	-1.12853	0.99993	FBH1	10	5890203	5937594	Inhibitory_MGE	CNV22q11.2 dup
-0.455228	-1.12572	0.99993	EEF1AKNMT	1	171781660	171814023	Inhibitory_MGE	CNV22q11.2 dup
-0.209872	-1.13267	0.99993	PSMG4	6	3231403	3303373	Inhibitory_MGE	CNV22q11.2 dup
-0.373822	-1.12731	0.99993	HNRNPA1	12	54280193	54287088	Inhibitory_MGE	CNV22q11.2 dup
0.292506	1.12941	0.99993	SLC16A7	12	59596029	59789855	Inhibitory_MGE	CNV22q11.2 dup
-0.141533	-1.11577	0.99993	SUDS3	12	118376555	118418033	Inhibitory_MGE	CNV22q11.2 dup
-0.727317	-1.1169	0.99993	WDR49	3	167478684	167653983	Inhibitory_MGE	CNV22q11.2 dup
0.378295	1.12965	0.99993	PPIL6	6	109390215	109441171	Inhibitory_MGE	CNV22q11.2 dup
0.402301	1.13713	0.99993	HSP90AB1	6	44246166	44253888	Inhibitory_MGE	CNV22q11.2 dup
0.159168	1.13352	0.99993	CPEB4	5	173888349	173961980	Inhibitory_MGE	CNV22q11.2 dup
-0.217449	-1.12393	0.99993	ZNF496	1	247297412	247331867	Inhibitory_MGE	CNV22q11.2 dup
0.444752	1.11408	0.99993	LINC01229	16	79676048	79809716	Inhibitory_MGE	CNV22q11.2 dup
-0.624694	-1.13128	0.99993	TSPAN4	11	842812	867116	Inhibitory_MGE	CNV22q11.2 dup
0.289213	1.13875	0.99993	ADH5	4	99070978	99088801	Inhibitory_MGE	CNV22q11.2 dup
-0.156331	-1.13507	0.99993	BCL2L13	22	17628855	17730855	Inhibitory_MGE	CNV22q11.2 dup
0.364041	1.13195	0.99993	VSTM2A-OT1	7	54556970	54571726	Inhibitory_MGE	CNV22q11.2 dup
0.30586	1.13073	0.99993	BBX	3	107522936	107811339	Inhibitory_MGE	CNV22q11.2 dup
0.211495	1.14556	0.99993	SETD6	16	58515479	58523842	Inhibitory_MGE	CNV22q11.2 dup
0.526558	1.11366	0.99993	AC095057.3	4	40166675	40167831	Inhibitory_MGE	CNV22q11.2 dup
0.37693	1.11317	0.99993	GPX7	1	52602371	52609051	Inhibitory_MGE	CNV22q11.2 dup
-0.491465	-1.1205	0.99993	AL353759.1	6	26160765	26172802	Inhibitory_MGE	CNV22q11.2 dup
-0.210423	-1.11605	0.99993	FEZ1	11	125442881	125592568	Inhibitory_MGE	CNV22q11.2 dup
0.290378	1.12601	0.99993	SPRED1	15	38252836	38357249	Inhibitory_MGE	CNV22q11.2 dup
0.192002	1.13048	0.99993	FAM151B	5	80487969	80542563	Inhibitory_MGE	CNV22q11.2 dup
0.120966	1.11309	0.99993	TBK1	12	64452090	64502114	Inhibitory_MGE	CNV22q11.2 dup
-0.447784	-1.12348	0.99993	PRKAG2-AS1	7	151877042	151879229	Inhibitory_MGE	CNV22q11.2 dup
-0.495325	-1.12732	0.99993	FAT1	4	186587794	186726722	Inhibitory_MGE	CNV22q11.2 dup
0.18689	1.1306	0.99993	MTMR7	8	17296794	17413528	Inhibitory_MGE	CNV22q11.2 dup
0.300359	1.12147	0.99993	C17orf67	17	56791913	56838773	Inhibitory_MGE	CNV22q11.2 dup
-0.229649	-1.12112	0.99993	CCM2	7	44999475	45076469	Inhibitory_MGE	CNV22q11.2 dup
0.222203	1.11126	0.99993	UBE2D3-AS1	4	102827611	102844099	Inhibitory_MGE	CNV22q11.2 dup
0.276502	1.12946	0.99993	PPP5D1	19	46525663	46527072	Inhibitory_MGE	CNV22q11.2 dup
0.659003	1.14164	0.99993	AC104002.3	15	27483035	27541991	Inhibitory_MGE	CNV22q11.2 dup
-0.725089	-1.11163	0.99993	GRIK4	11	120511746	120988906	Inhibitory_MGE	CNV22q11.2 dup
0.559954	1.13769	0.99993	CDC42-IT1	1	22059197	22064199	Inhibitory_MGE	CNV22q11.2 dup
-0.380454	-1.12722	0.99993	VARS2	6	30914205	30926459	Inhibitory_MGE	CNV22q11.2 dup
-0.202843	-1.12152	0.99993	KDM4B	19	4969113	5153598	Inhibitory_MGE	CNV22q11.2 dup
-0.503714	-1.11209	0.99993	CARD8	19	48180770	48255946	Inhibitory_MGE	CNV22q11.2 dup
-0.184389	-1.12953	0.99993	ZSWIM8	10	73785606	73801797	Inhibitory_MGE	CNV22q11.2 dup
0.561958	1.13283	0.99993	AC026979.2	8	30155828	30156633	Inhibitory_MGE	CNV22q11.2 dup
0.352639	1.12675	0.99993	TMA16	4	163494442	163520539	Inhibitory_MGE	CNV22q11.2 dup
-0.32002	-1.12075	0.99993	GP6	19	55013705	55038264	Inhibitory_MGE	CNV22q11.2 dup
0.175093	1.12727	0.99993	FAM216A	12	110468415	110490385	Inhibitory_MGE	CNV22q11.2 dup
-0.152284	-1.1299	0.99993	MPHOSPH9	12	123152320	123244014	Inhibitory_MGE	CNV22q11.2 dup
-0.260215	-1.12694	0.99993	ZFR2	19	3804024	3869038	Inhibitory_MGE	CNV22q11.2 dup
-0.230855	-1.10992	0.99993	SH2B2	7	102285091	102321711	Inhibitory_MGE	CNV22q11.2 dup
-0.15328	-1.10873	0.99993	PPFIA3	19	49119544	49151026	Inhibitory_MGE	CNV22q11.2 dup
-0.147221	-1.12775	0.99993	DCAF8	1	160215715	160262549	Inhibitory_MGE	CNV22q11.2 dup
0.349976	1.12302	0.99993	DKK2	4	106921802	107283806	Inhibitory_MGE	CNV22q11.2 dup
-0.934745	-1.10931	0.99993	VRK2	2	57907629	58159920	Inhibitory_MGE	CNV22q11.2 dup
0.455158	1.10854	0.99993	PRDX2	19	12796820	12801800	Inhibitory_MGE	CNV22q11.2 dup
-0.259887	-1.11818	0.99993	AC112722.1	4	185370725	185390928	Inhibitory_MGE	CNV22q11.2 dup
-0.173387	-1.1333	0.99993	RINT1	7	105532169	105567677	Inhibitory_MGE	CNV22q11.2 dup
0.350218	1.10841	0.99993	CENPQ	6	49463370	49493107	Inhibitory_MGE	CNV22q11.2 dup
0.328775	1.12886	0.99993	WFS1	4	6269849	6303265	Inhibitory_MGE	CNV22q11.2 dup
-0.465772	-1.11959	0.99993	CALR	19	12938578	12944489	Inhibitory_MGE	CNV22q11.2 dup
0.249322	1.11898	0.99993	WASHC2A	10	50067888	50133509	Inhibitory_MGE	CNV22q11.2 dup
0.144425	1.1243	0.99993	ZNF207	17	32350132	32381885	Inhibitory_MGE	CNV22q11.2 dup
0.332342	1.1075	0.99993	AL359764.2	1	241413716	241468661	Inhibitory_MGE	CNV22q11.2 dup
0.772426	1.12405	0.99993	HSD17B14	19	48813018	48836510	Inhibitory_MGE	CNV22q11.2 dup
0.206014	1.11898	0.99993	TWSG1	18	9334767	9402420	Inhibitory_MGE	CNV22q11.2 dup
0.334999	1.13487	0.99993	RTCA-AS1	1	100251528	100266182	Inhibitory_MGE	CNV22q11.2 dup
-0.44584	-1.12289	0.99993	FAM85B	8	8167819	8226614	Inhibitory_MGE	CNV22q11.2 dup
-0.241901	-1.10696	0.99993	ZNF213-AS1	16	3100696	3143734	Inhibitory_MGE	CNV22q11.2 dup
0.150239	1.12521	0.99993	LINC01278	X	63222993	63561095	Inhibitory_MGE	CNV22q11.2 dup
0.229187	1.12786	0.99993	RPUSD4	11	126202096	126211692	Inhibitory_MGE	CNV22q11.2 dup
-0.343807	-1.1323	0.99993	FAAP100	17	81539885	81553961	Inhibitory_MGE	CNV22q11.2 dup
0.19657	1.10563	0.99993	NDC1	1	53765478	53838463	Inhibitory_MGE	CNV22q11.2 dup
0.266144	1.1101	0.99993	ASB6	9	129634604	129642169	Inhibitory_MGE	CNV22q11.2 dup
0.149748	1.12333	0.99993	DOCK9	13	98793429	99086625	Inhibitory_MGE	CNV22q11.2 dup
-0.388615	-1.11632	0.99993	ZIM2	19	56774547	56840731	Inhibitory_MGE	CNV22q11.2 dup
-0.150956	-1.10525	0.99993	ANKS1A	6	34889255	35091406	Inhibitory_MGE	CNV22q11.2 dup
-0.175575	-1.10718	0.99993	CDC14B	9	96490241	96619843	Inhibitory_MGE	CNV22q11.2 dup
0.470925	1.12391	0.99993	SCOC	4	140257286	140385728	Inhibitory_MGE	CNV22q11.2 dup
-0.570637	-1.11575	0.99993	IQCN	19	18257098	18274500	Inhibitory_MGE	CNV22q11.2 dup
-0.222865	-1.12162	0.99993	ITGA3	17	50055968	50090481	Inhibitory_MGE	CNV22q11.2 dup
0.328249	1.12619	0.99993	RBM22	5	150690792	150701077	Inhibitory_MGE	CNV22q11.2 dup
0.560269	1.11937	0.99993	SUCLG2-AS1	3	67654669	67947713	Inhibitory_MGE	CNV22q11.2 dup
0.188421	1.11932	0.99993	DPYSL2	8	26514031	26658178	Inhibitory_MGE	CNV22q11.2 dup
0.17502	1.12691	0.99993	ZNF254	19	24033405	24129968	Inhibitory_MGE	CNV22q11.2 dup
0.285425	1.11652	0.99993	NUTM2B-AS1	10	79661394	79826594	Inhibitory_MGE	CNV22q11.2 dup
-0.161932	-1.10365	0.99993	FBXO31	16	87326987	87392142	Inhibitory_MGE	CNV22q11.2 dup
0.155073	1.11821	0.99993	TNPO1	5	72816312	72916733	Inhibitory_MGE	CNV22q11.2 dup
0.142908	1.12991	0.99993	NKTR	3	42600655	42648735	Inhibitory_MGE	CNV22q11.2 dup
0.200498	1.13463	0.99993	LSM8	7	118184144	118204035	Inhibitory_MGE	CNV22q11.2 dup
-2.1227	-1.11179	0.99993	NPIPB15	16	74376306	74392115	Inhibitory_MGE	CNV22q11.2 dup
-0.187999	-1.10362	0.99993	AC008105.3	17	45190931	45222274	Inhibitory_MGE	CNV22q11.2 dup
0.354739	1.12884	0.99993	FLRT1	11	64035931	64119173	Inhibitory_MGE	CNV22q11.2 dup
-0.199229	-1.104	0.99993	RALB	2	120240064	120294710	Inhibitory_MGE	CNV22q11.2 dup
-0.170252	-1.12141	0.99993	DCAF1	3	51395867	51500015	Inhibitory_MGE	CNV22q11.2 dup
-0.195688	-1.1135	0.99993	PDXK	21	43719094	43762307	Inhibitory_MGE	CNV22q11.2 dup
-0.475069	-1.10192	0.99993	AC127521.1	17	4481966	4486353	Inhibitory_MGE	CNV22q11.2 dup
-0.429237	-1.10154	0.99993	TBL3	16	1972053	1982929	Inhibitory_MGE	CNV22q11.2 dup
0.170664	1.12721	0.99993	CEP95	17	64506865	64542461	Inhibitory_MGE	CNV22q11.2 dup
0.191266	1.12169	0.99993	FBXO3	11	33740939	33774543	Inhibitory_MGE	CNV22q11.2 dup
-0.224409	-1.13197	0.99993	AARSD1	17	42950526	42964498	Inhibitory_MGE	CNV22q11.2 dup
-0.213683	-1.118	0.99993	AC015813.1	17	57989039	57994850	Inhibitory_MGE	CNV22q11.2 dup
0.190806	1.11826	0.99993	STT3B	3	31532638	31637616	Inhibitory_MGE	CNV22q11.2 dup
0.222012	1.12003	0.99993	TPP2	13	102596958	102679958	Inhibitory_MGE	CNV22q11.2 dup
0.295421	1.11555	0.99993	MCM3AP-AS1	21	46229196	46259390	Inhibitory_MGE	CNV22q11.2 dup
-0.111243	-1.11159	0.99993	CAPZB	1	19338775	19485539	Inhibitory_MGE	CNV22q11.2 dup
-0.17273	-1.11154	0.99993	PTPRN2	7	157539056	158587823	Inhibitory_MGE	CNV22q11.2 dup
-0.423101	-1.0998	0.99993	ABCA2	9	137007234	137028915	Inhibitory_MGE	CNV22q11.2 dup
-0.169881	-1.10004	0.99993	QSOX1	1	180154869	180204030	Inhibitory_MGE	CNV22q11.2 dup
0.210228	1.11752	0.99993	ZNF451	6	57086844	57170305	Inhibitory_MGE	CNV22q11.2 dup
-0.309223	-1.10017	0.99993	WFDC2	20	45469753	45481532	Inhibitory_MGE	CNV22q11.2 dup
-0.292349	-1.11019	0.99993	AC024270.5	15	83095333	83108754	Inhibitory_MGE	CNV22q11.2 dup
0.15187	1.11023	0.99993	TTC1	5	160009113	160065543	Inhibitory_MGE	CNV22q11.2 dup
-0.70181	-1.10563	0.99993	EPHA1-AS1	7	143407784	143523449	Inhibitory_MGE	CNV22q11.2 dup
-0.476235	-1.09938	0.99993	AC068987.2	12	51815043	51842106	Inhibitory_MGE	CNV22q11.2 dup
0.213484	1.11164	0.99993	CSNK1G3	5	123512177	123617049	Inhibitory_MGE	CNV22q11.2 dup
-0.171917	-1.10971	0.99993	CMC2	16	80966448	81020270	Inhibitory_MGE	CNV22q11.2 dup
-0.139635	-1.12122	0.99993	XPO5	6	43522334	43576038	Inhibitory_MGE	CNV22q11.2 dup
0.195351	1.11255	0.99993	EIF3J	15	44537125	44563029	Inhibitory_MGE	CNV22q11.2 dup
0.166998	1.11742	0.99993	USO1	4	75724577	75814286	Inhibitory_MGE	CNV22q11.2 dup
0.364465	1.11058	0.99993	SNHG5	6	85650491	85678932	Inhibitory_MGE	CNV22q11.2 dup
0.205906	1.10871	0.99993	DCLK1	13	35768652	36131382	Inhibitory_MGE	CNV22q11.2 dup
0.123617	1.09665	0.99993	MGAT4A	2	98619106	98731132	Inhibitory_MGE	CNV22q11.2 dup
0.250539	1.12067	0.99993	LINC01505	9	105993310	106740875	Inhibitory_MGE	CNV22q11.2 dup
-0.294444	-1.11233	0.99993	RNF44	5	176526712	176538025	Inhibitory_MGE	CNV22q11.2 dup
-0.149694	-1.10752	0.99993	LMTK2	7	98106862	98209638	Inhibitory_MGE	CNV22q11.2 dup
-0.258863	-1.10495	0.99993	NUDT19	19	32691821	32713792	Inhibitory_MGE	CNV22q11.2 dup
0.223876	1.11375	0.99993	PSMB2	1	35599541	35641526	Inhibitory_MGE	CNV22q11.2 dup
0.216651	1.1162	0.99993	NSG2	5	174045706	174243501	Inhibitory_MGE	CNV22q11.2 dup
-0.471375	-1.10469	0.99993	MYH9	22	36281280	36388010	Inhibitory_MGE	CNV22q11.2 dup
-0.135543	-1.09631	0.99993	B3GALNT2	1	235447190	235504452	Inhibitory_MGE	CNV22q11.2 dup
0.346334	1.11124	0.99993	AC019197.1	2	164840661	165208261	Inhibitory_MGE	CNV22q11.2 dup
-0.231212	-1.09534	0.99993	P3H3	12	6828407	6839847	Inhibitory_MGE	CNV22q11.2 dup
0.602658	1.12381	0.99993	LINC01483	17	69577251	69903000	Inhibitory_MGE	CNV22q11.2 dup
0.175135	1.11399	0.99993	RAP1A	1	111542218	111716691	Inhibitory_MGE	CNV22q11.2 dup
-0.562509	-1.10611	0.99993	MIR193BHG	16	14301389	14331067	Inhibitory_MGE	CNV22q11.2 dup
-0.129465	-1.10607	0.99993	TNPO3	7	128954180	129055173	Inhibitory_MGE	CNV22q11.2 dup
0.276825	1.1119	0.99993	TMBIM6	12	49707725	49764934	Inhibitory_MGE	CNV22q11.2 dup
0.149173	1.10853	0.99993	ZNF462	9	106863166	107013634	Inhibitory_MGE	CNV22q11.2 dup
-0.462655	-1.10382	0.99993	B4GALT7	5	177600132	177610330	Inhibitory_MGE	CNV22q11.2 dup
0.340286	1.10898	0.99993	ZBED9	6	28570535	28616212	Inhibitory_MGE	CNV22q11.2 dup
-0.310251	-1.12134	0.99993	ZNF786	7	149069641	149090782	Inhibitory_MGE	CNV22q11.2 dup
0.146525	1.09422	0.99993	FAM118B	11	126211724	126262984	Inhibitory_MGE	CNV22q11.2 dup
-0.3001	-1.1175	0.99993	TEX22	14	105398538	105450106	Inhibitory_MGE	CNV22q11.2 dup
-0.542239	-1.10585	0.99993	SYDE2	1	85156889	85201724	Inhibitory_MGE	CNV22q11.2 dup
-0.261433	-1.09386	0.99993	CACNA1G	17	50560715	50627474	Inhibitory_MGE	CNV22q11.2 dup
-0.210793	-1.0937	0.99993	GDPD5	11	75434640	75525941	Inhibitory_MGE	CNV22q11.2 dup
0.441739	1.10847	0.99993	NPHP3-AS1	3	132721750	132874223	Inhibitory_MGE	CNV22q11.2 dup
0.275329	1.1105	0.99993	ING3	7	120950763	120977216	Inhibitory_MGE	CNV22q11.2 dup
-0.158611	-1.0929	0.99993	KYAT1	9	128832942	128882494	Inhibitory_MGE	CNV22q11.2 dup
-0.166508	-1.10429	0.99993	ACO1	9	32384603	32454769	Inhibitory_MGE	CNV22q11.2 dup
-0.299876	-1.10189	0.99993	SNPH	20	1266280	1309328	Inhibitory_MGE	CNV22q11.2 dup
-0.299476	-1.09183	0.99993	CCDC142	2	74471986	74483408	Inhibitory_MGE	CNV22q11.2 dup
0.27507	1.11016	0.99993	FAM133A	X	93674013	93712274	Inhibitory_MGE	CNV22q11.2 dup
0.153516	1.11186	0.99993	ZNF326	1	89995110	90035533	Inhibitory_MGE	CNV22q11.2 dup
-0.229254	-1.10625	0.99993	TAMM41	3	11790442	11846919	Inhibitory_MGE	CNV22q11.2 dup
-0.196078	-1.10949	0.99993	DYNC2LI1	2	43774039	43810010	Inhibitory_MGE	CNV22q11.2 dup
0.23485	1.10737	0.99993	GLRB	4	157076125	157172090	Inhibitory_MGE	CNV22q11.2 dup
-0.275088	-1.10682	0.99993	FBXO44	1	11654375	11663327	Inhibitory_MGE	CNV22q11.2 dup
0.387482	1.10627	0.99993	AL512662.2	10	79904898	79951029	Inhibitory_MGE	CNV22q11.2 dup
0.181743	1.12884	0.99993	TTTY14	Y	18772706	19077416	Inhibitory_MGE	CNV22q11.2 dup
0.679648	1.10841	0.99993	SUCLG2	3	67360460	67654612	Inhibitory_MGE	CNV22q11.2 dup
0.201271	1.1114	0.99993	MTR	1	236795260	236921278	Inhibitory_MGE	CNV22q11.2 dup
0.349825	1.10863	0.99993	NOMO1	16	14833721	14896157	Inhibitory_MGE	CNV22q11.2 dup
-0.255848	-1.10072	0.99993	PRRC2A	6	31620715	31637771	Inhibitory_MGE	CNV22q11.2 dup
0.286871	1.10539	0.99993	CCDC30	1	42463221	42657190	Inhibitory_MGE	CNV22q11.2 dup
0.368126	1.09037	0.99993	SLC37A4	11	119023751	119030906	Inhibitory_MGE	CNV22q11.2 dup
0.239988	1.09108	0.99993	GAR1	4	109815510	109824740	Inhibitory_MGE	CNV22q11.2 dup
0.190601	1.10386	0.99993	FUT8	14	65410592	65744121	Inhibitory_MGE	CNV22q11.2 dup
0.212154	1.10594	0.99993	AGPAT5	8	6708642	6761503	Inhibitory_MGE	CNV22q11.2 dup
-0.836754	-1.09992	0.99993	LINC02406	12	39087347	39145482	Inhibitory_MGE	CNV22q11.2 dup
-0.189084	-1.10886	0.99993	RASSF8-AS1	12	25936683	25959765	Inhibitory_MGE	CNV22q11.2 dup
0.155457	1.11357	0.99993	GLUD1	10	87050202	87094843	Inhibitory_MGE	CNV22q11.2 dup
0.254105	1.11338	0.99993	LZTR1	22	20982269	20999032	Inhibitory_MGE	CNV22q11.2 dup
0.208858	1.10999	0.99993	UFL1	6	96521595	96555276	Inhibitory_MGE	CNV22q11.2 dup
0.291885	1.10427	0.99993	GRID2	4	92303966	93810157	Inhibitory_MGE	CNV22q11.2 dup
-0.322827	-1.10011	0.99993	ZNF48	16	30378106	30400108	Inhibitory_MGE	CNV22q11.2 dup
0.315903	1.10394	0.99993	WDSUB1	2	159235798	159286703	Inhibitory_MGE	CNV22q11.2 dup
0.198133	1.10785	0.99993	TRIM4	7	99876958	99919531	Inhibitory_MGE	CNV22q11.2 dup
0.185356	1.10382	0.99993	C18orf25	18	46173553	46266992	Inhibitory_MGE	CNV22q11.2 dup
0.148012	1.0888	0.99993	SLC8A3	14	70044215	70189480	Inhibitory_MGE	CNV22q11.2 dup
0.184266	1.10155	0.99993	GMDS	6	1623806	2245605	Inhibitory_MGE	CNV22q11.2 dup
0.543873	1.11992	0.99993	EDNRA	4	147480917	147544954	Inhibitory_MGE	CNV22q11.2 dup
0.302515	1.10509	0.99993	GXYLT2	3	72888046	72998138	Inhibitory_MGE	CNV22q11.2 dup
-0.293825	-1.10315	0.99993	ZNF490	19	12576100	12640098	Inhibitory_MGE	CNV22q11.2 dup
0.252763	1.10353	0.99993	PDE4D	5	58969038	60522120	Inhibitory_MGE	CNV22q11.2 dup
-0.165883	-1.10167	0.99993	VPS35L	16	19555240	19706793	Inhibitory_MGE	CNV22q11.2 dup
0.424526	1.09034	0.99993	MTX1	1	155208695	155213824	Inhibitory_MGE	CNV22q11.2 dup
0.224042	1.10029	0.99993	MFAP1	15	43804492	43824690	Inhibitory_MGE	CNV22q11.2 dup
0.211853	1.10344	0.99993	ZNF280D	15	56630176	56734086	Inhibitory_MGE	CNV22q11.2 dup
-0.315867	-1.10879	0.99993	CTSS	1	150730079	150765957	Inhibitory_MGE	CNV22q11.2 dup
0.259493	1.08595	0.99993	ERG28	14	75649791	75660876	Inhibitory_MGE	CNV22q11.2 dup
-0.152881	-1.08681	0.99993	GALNT16	14	69259277	69357033	Inhibitory_MGE	CNV22q11.2 dup
0.901071	1.10636	0.99993	ACMSD	2	134838616	134902034	Inhibitory_MGE	CNV22q11.2 dup
0.239002	1.10505	0.99993	RNF150	4	140859807	141212877	Inhibitory_MGE	CNV22q11.2 dup
-0.646639	-1.09779	0.99993	IGSF22	11	18704312	18726230	Inhibitory_MGE	CNV22q11.2 dup
0.189235	1.09898	0.99993	WDR41	5	77425970	77620611	Inhibitory_MGE	CNV22q11.2 dup
0.394372	1.10394	0.99993	CLIP3	19	36014660	36033343	Inhibitory_MGE	CNV22q11.2 dup
-0.583142	-1.08392	0.99993	CTSH	15	78921058	78949574	Inhibitory_MGE	CNV22q11.2 dup
-0.29849	-1.08397	0.99993	RAD54B	8	94371960	94475115	Inhibitory_MGE	CNV22q11.2 dup
0.257014	1.09557	0.99993	MARK1	1	220528136	220664461	Inhibitory_MGE	CNV22q11.2 dup
0.306988	1.08543	0.99993	AL352984.1	14	32006902	32018685	Inhibitory_MGE	CNV22q11.2 dup
-0.395867	-1.1014	0.99993	PIH1D1	19	49446298	49453497	Inhibitory_MGE	CNV22q11.2 dup
-0.301591	-1.08981	0.99993	ADAMTSL2	9	133532164	133575519	Inhibitory_MGE	CNV22q11.2 dup
0.33277	1.0838	0.99993	AL354733.1	9	83817643	83837861	Inhibitory_MGE	CNV22q11.2 dup
-0.436068	-1.08787	0.99993	SMIM20	4	25861830	25929813	Inhibitory_MGE	CNV22q11.2 dup
0.305173	1.0992	0.99993	RAD21	8	116845934	116874776	Inhibitory_MGE	CNV22q11.2 dup
0.903021	1.09756	0.99993	GATD3B	21	5116341	5128369	Inhibitory_MGE	CNV22q11.2 dup
-0.202791	-1.08277	0.99993	NTM	11	131370478	132336822	Inhibitory_MGE	CNV22q11.2 dup
0.664508	1.1032	0.99993	AL365356.1	10	5712174	5744067	Inhibitory_MGE	CNV22q11.2 dup
0.177262	1.09416	0.99993	ZCCHC2	18	62523025	62587709	Inhibitory_MGE	CNV22q11.2 dup
-0.354779	-1.09367	0.99993	TUFT1	1	151540305	151583583	Inhibitory_MGE	CNV22q11.2 dup
-0.41046	-1.10445	0.99993	SNHG12	1	28578538	28583132	Inhibitory_MGE	CNV22q11.2 dup
0.170449	1.10048	0.99993	FBXO33	14	39397684	39432466	Inhibitory_MGE	CNV22q11.2 dup
-0.652672	-1.09887	0.99993	AC073320.1	7	129953234	130026989	Inhibitory_MGE	CNV22q11.2 dup
-0.13869	-1.0813	0.99993	POU6F1	12	51186936	51218062	Inhibitory_MGE	CNV22q11.2 dup
0.364724	1.09929	0.99993	AC007216.4	16	11851622	11907054	Inhibitory_MGE	CNV22q11.2 dup
0.1652	1.09973	0.99993	RAB3GAP2	1	220148293	220272529	Inhibitory_MGE	CNV22q11.2 dup
-0.515402	-1.08865	0.99993	AC139795.2	5	177611240	177619754	Inhibitory_MGE	CNV22q11.2 dup
-0.155327	-1.09433	0.99993	CYTH3	7	6161779	6272644	Inhibitory_MGE	CNV22q11.2 dup
0.203501	1.09736	0.99993	LINC00632	X	140709562	140793215	Inhibitory_MGE	CNV22q11.2 dup
-0.466937	-1.08777	0.99993	PCDHB13	5	141213919	141218979	Inhibitory_MGE	CNV22q11.2 dup
0.220984	1.0971	0.99993	VWA8	13	41566835	41961120	Inhibitory_MGE	CNV22q11.2 dup
-0.2188	-1.09044	0.99993	SLC4A8	12	51391317	51515763	Inhibitory_MGE	CNV22q11.2 dup
0.203329	1.09803	0.99993	LRRC58	3	120324509	120349354	Inhibitory_MGE	CNV22q11.2 dup
0.344027	1.08911	0.99993	ROR1	1	63774017	64181498	Inhibitory_MGE	CNV22q11.2 dup
-0.21896	-1.10121	0.99993	SHPK	17	3608240	3636250	Inhibitory_MGE	CNV22q11.2 dup
-0.15059	-1.09402	0.99993	GLT1D1	12	128853427	128984968	Inhibitory_MGE	CNV22q11.2 dup
0.387879	1.09927	0.99993	SLC25A41	19	6426037	6433779	Inhibitory_MGE	CNV22q11.2 dup
-0.548762	-1.08551	0.99993	ADGRG6	6	142301854	142446266	Inhibitory_MGE	CNV22q11.2 dup
-0.251005	-1.10694	0.99993	ZNF641	12	48337180	48351414	Inhibitory_MGE	CNV22q11.2 dup
-0.152759	-1.07878	0.99993	GARNL3	9	127224265	127393660	Inhibitory_MGE	CNV22q11.2 dup
0.446903	1.09001	0.99993	HCG27	6	31197760	31203968	Inhibitory_MGE	CNV22q11.2 dup
0.213505	1.09931	0.99993	CCDC58	3	122359591	122383231	Inhibitory_MGE	CNV22q11.2 dup
0.19998	1.09585	0.99993	TMEM263	12	106955719	106978778	Inhibitory_MGE	CNV22q11.2 dup
0.187677	1.09685	0.99993	BRCC3	X	155071420	155123077	Inhibitory_MGE	CNV22q11.2 dup
0.429496	1.09836	0.99993	RPP38	10	15097180	15139818	Inhibitory_MGE	CNV22q11.2 dup
-0.211625	-1.08675	0.99993	ATP11A	13	112690038	112887168	Inhibitory_MGE	CNV22q11.2 dup
-0.73968	-1.07789	0.99993	PREX1	20	48624252	48827999	Inhibitory_MGE	CNV22q11.2 dup
0.209874	1.08947	0.99993	BPNT1	1	220057482	220090462	Inhibitory_MGE	CNV22q11.2 dup
-0.317726	-1.10543	0.99993	PYM1	12	55901413	55932618	Inhibitory_MGE	CNV22q11.2 dup
-0.615285	-1.09207	0.99993	PAOX	10	133379261	133391694	Inhibitory_MGE	CNV22q11.2 dup
-0.140282	-1.07656	0.99993	ZCCHC17	1	31296982	31364953	Inhibitory_MGE	CNV22q11.2 dup
0.267029	1.09166	0.99993	ATP5PB	1	111448864	111462773	Inhibitory_MGE	CNV22q11.2 dup
-0.17824	-1.07724	0.99993	SCLY	2	238060924	238099413	Inhibitory_MGE	CNV22q11.2 dup
0.165011	1.09259	0.99993	WDFY3	4	84668765	84966690	Inhibitory_MGE	CNV22q11.2 dup
-0.894722	-1.09003	0.99993	AC022098.1	19	14137146	14171267	Inhibitory_MGE	CNV22q11.2 dup
0.518738	1.093	0.99993	LDHA	11	18394560	18408425	Inhibitory_MGE	CNV22q11.2 dup
0.346043	1.08611	0.99993	LDB2	4	16501541	16898678	Inhibitory_MGE	CNV22q11.2 dup
0.415171	1.09302	0.99993	BBS12	4	122732702	122744942	Inhibitory_MGE	CNV22q11.2 dup
0.31922	1.09383	0.99993	AKAIN1	18	5142911	5197503	Inhibitory_MGE	CNV22q11.2 dup
0.275143	1.08522	0.99993	TCTN3	10	95659823	95694143	Inhibitory_MGE	CNV22q11.2 dup
-0.337359	-1.08511	0.99993	NIT1	1	161118086	161125445	Inhibitory_MGE	CNV22q11.2 dup
0.794278	1.09649	0.99993	MYOT	5	137867858	137887851	Inhibitory_MGE	CNV22q11.2 dup
0.210971	1.0852	0.99993	AC097376.3	4	139411927	139454034	Inhibitory_MGE	CNV22q11.2 dup
0.28455	1.09043	0.99993	PURB	7	44876299	44885530	Inhibitory_MGE	CNV22q11.2 dup
-0.756419	-1.08323	0.99993	RMI2	16	11249619	11381662	Inhibitory_MGE	CNV22q11.2 dup
-0.250077	-1.08885	0.99993	SLC7A1	13	29509414	29595688	Inhibitory_MGE	CNV22q11.2 dup
0.371611	1.10947	0.99993	AL356020.1	14	53153354	53157528	Inhibitory_MGE	CNV22q11.2 dup
0.136187	1.07266	0.99993	PRICKLE2	3	64092236	64445476	Inhibitory_MGE	CNV22q11.2 dup
-0.267718	-1.07954	0.99993	WWC3	X	10015254	10144474	Inhibitory_MGE	CNV22q11.2 dup
0.680965	1.09015	0.99993	KCNMB2-AS1	3	178526505	178937352	Inhibitory_MGE	CNV22q11.2 dup
0.201059	1.08859	0.99993	MFHAS1	8	8783354	8893630	Inhibitory_MGE	CNV22q11.2 dup
-0.357017	-1.07691	0.99993	PLEKHG5	1	6467122	6520074	Inhibitory_MGE	CNV22q11.2 dup
0.16883	1.07189	0.99993	PSMB1	6	170535120	170553307	Inhibitory_MGE	CNV22q11.2 dup
-0.554547	-1.08781	0.99993	TRBC2	7	142801041	142802748	Inhibitory_MGE	CNV22q11.2 dup
-0.367087	-1.09333	0.99993	NAA10	X	153929225	153935080	Inhibitory_MGE	CNV22q11.2 dup
0.157023	1.09243	0.99993	WASHC4	12	105107324	105169130	Inhibitory_MGE	CNV22q11.2 dup
-0.172332	-1.08981	0.99993	CAP2	6	17393595	17557780	Inhibitory_MGE	CNV22q11.2 dup
0.179506	1.08783	0.99993	PLPPR5	1	98890245	99227929	Inhibitory_MGE	CNV22q11.2 dup
0.239074	1.0867	0.99993	RAB11FIP2	10	118004916	118046941	Inhibitory_MGE	CNV22q11.2 dup
-0.265419	-1.08717	0.99993	IKBKB	8	42271302	42332460	Inhibitory_MGE	CNV22q11.2 dup
0.56697	1.0899	0.99993	PKP2	12	32790745	32896798	Inhibitory_MGE	CNV22q11.2 dup
0.311131	1.08679	0.99993	NORAD	20	36045618	36051018	Inhibitory_MGE	CNV22q11.2 dup
0.262815	1.0829	0.99993	ZNF713	7	55887456	55942530	Inhibitory_MGE	CNV22q11.2 dup
0.33768	1.08322	0.99993	ACAA2	18	49782164	49813953	Inhibitory_MGE	CNV22q11.2 dup
-0.305512	-1.08684	0.99993	ZMAT5	22	29730956	29767011	Inhibitory_MGE	CNV22q11.2 dup
0.487753	1.08167	0.99993	AL135978.2	14	67283749	67294073	Inhibitory_MGE	CNV22q11.2 dup
-0.434801	-1.07136	0.99993	CPNE7	16	89575758	89597246	Inhibitory_MGE	CNV22q11.2 dup
-0.583159	-1.07035	0.99993	AC104836.1	1	92189237	92190707	Inhibitory_MGE	CNV22q11.2 dup
-0.185864	-1.08408	0.99993	ASAP2	2	9206765	9405683	Inhibitory_MGE	CNV22q11.2 dup
-1.22564	-1.07893	0.99993	AC243829.1	17	36183235	36196471	Inhibitory_MGE	CNV22q11.2 dup
0.223333	1.0702	0.99993	ITM2B	13	48232612	48270357	Inhibitory_MGE	CNV22q11.2 dup
-0.232118	-1.06955	0.99993	TIMM23B	10	49942049	49974850	Inhibitory_MGE	CNV22q11.2 dup
0.219041	1.08437	0.99993	MFSD6	2	190408355	190509205	Inhibitory_MGE	CNV22q11.2 dup
0.25383	1.08365	0.99993	INTS7	1	211940399	212035557	Inhibitory_MGE	CNV22q11.2 dup
-0.519303	-1.07353	0.99993	ITGA7	12	55684568	55716404	Inhibitory_MGE	CNV22q11.2 dup
0.171096	1.08712	0.99993	ENTPD3	3	40387184	40428744	Inhibitory_MGE	CNV22q11.2 dup
-0.100401	-1.07007	0.99993	APBA2	15	28884483	29118315	Inhibitory_MGE	CNV22q11.2 dup
0.230522	1.08568	0.99993	NME5	5	138115175	138139443	Inhibitory_MGE	CNV22q11.2 dup
-0.546539	-1.08017	0.99993	MIS18BP1	14	45203190	45253540	Inhibitory_MGE	CNV22q11.2 dup
0.220034	1.07979	0.99993	ELAVL2	9	23690104	23826337	Inhibitory_MGE	CNV22q11.2 dup
-0.659314	-1.07655	0.99993	PHKG1	7	56080283	56092996	Inhibitory_MGE	CNV22q11.2 dup
0.207846	1.08438	0.99993	TOPORS	9	32540544	32552586	Inhibitory_MGE	CNV22q11.2 dup
-0.113697	-1.06826	0.99993	KCNB1	20	49293394	49484297	Inhibitory_MGE	CNV22q11.2 dup
0.443858	1.08603	0.99993	AL137003.2	6	16764346	16766883	Inhibitory_MGE	CNV22q11.2 dup
0.339203	1.06946	0.99993	AP002360.1	11	76435559	76444690	Inhibitory_MGE	CNV22q11.2 dup
0.214358	1.08173	0.99993	MIR100HG	11	122028325	122556721	Inhibitory_MGE	CNV22q11.2 dup
0.764536	1.08673	0.99993	AC090709.1	12	78960258	79045644	Inhibitory_MGE	CNV22q11.2 dup
0.46051	1.08325	0.99993	POLR1E	9	37485948	37503697	Inhibitory_MGE	CNV22q11.2 dup
0.456733	1.0834	0.99993	LINC00641	14	21200079	21206900	Inhibitory_MGE	CNV22q11.2 dup
0.122462	1.08779	0.99993	USP48	1	21678298	21783606	Inhibitory_MGE	CNV22q11.2 dup
0.215272	1.08228	0.99993	PTPDC1	9	94030794	94109856	Inhibitory_MGE	CNV22q11.2 dup
0.285812	1.0826	0.99993	DCP1B	12	1946053	2004535	Inhibitory_MGE	CNV22q11.2 dup
0.270189	1.06586	0.99993	STMN2	8	79611117	79666158	Inhibitory_MGE	CNV22q11.2 dup
-0.387644	-1.07344	0.99993	C17orf97	17	410325	431062	Inhibitory_MGE	CNV22q11.2 dup
0.371597	1.08106	0.99993	C6orf120	6	169702126	169706360	Inhibitory_MGE	CNV22q11.2 dup
-0.241416	-1.09205	0.99993	POFUT1	20	32207855	32238658	Inhibitory_MGE	CNV22q11.2 dup
0.205331	1.08108	0.99993	MED4	13	48053323	48095131	Inhibitory_MGE	CNV22q11.2 dup
-0.25179	-1.07605	0.99993	NAB1	2	190646746	190692766	Inhibitory_MGE	CNV22q11.2 dup
-0.324708	-1.06631	0.99993	WRAP73	1	3630767	3652761	Inhibitory_MGE	CNV22q11.2 dup
-0.4883	-1.07571	0.99993	SLC4A5	2	74216242	74343416	Inhibitory_MGE	CNV22q11.2 dup
0.239231	1.06521	0.99993	ZNF267	16	31873807	31917357	Inhibitory_MGE	CNV22q11.2 dup
0.269896	1.0807	0.99993	SERINC3	20	44496221	44522085	Inhibitory_MGE	CNV22q11.2 dup
0.32288	1.07701	0.99993	TIPIN	15	66336191	66386746	Inhibitory_MGE	CNV22q11.2 dup
0.209298	1.08036	0.99993	ZRANB3	2	135136916	135531218	Inhibitory_MGE	CNV22q11.2 dup
0.236388	1.07931	0.99993	ZNF432	19	52031378	52095738	Inhibitory_MGE	CNV22q11.2 dup
-0.249464	-1.07437	0.99993	FBXO46	19	45710629	45730896	Inhibitory_MGE	CNV22q11.2 dup
0.349773	1.07978	0.99993	CLIC5	6	45880827	46080348	Inhibitory_MGE	CNV22q11.2 dup
-0.282895	-1.07272	0.99993	AKNA	9	114334156	114394405	Inhibitory_MGE	CNV22q11.2 dup
-0.340396	-1.07597	0.99993	EDC4	16	67873052	67884499	Inhibitory_MGE	CNV22q11.2 dup
-0.421613	-1.08806	0.99993	C1orf162	1	111473792	111478512	Inhibitory_MGE	CNV22q11.2 dup
-0.321703	-1.08608	0.99993	LYRM9	17	27878314	27894752	Inhibitory_MGE	CNV22q11.2 dup
-0.509814	-1.0922	0.99993	NPIPA5	16	15363628	15381047	Inhibitory_MGE	CNV22q11.2 dup
0.463405	1.08323	0.99993	SRXN1	20	646615	653200	Inhibitory_MGE	CNV22q11.2 dup
0.29074	1.093	0.99993	AC055855.2	15	66278498	66293357	Inhibitory_MGE	CNV22q11.2 dup
0.194318	1.0801	0.99993	RASAL2	1	178094104	178484147	Inhibitory_MGE	CNV22q11.2 dup
-0.145263	-1.06224	0.99993	GPT2	16	46884362	46931289	Inhibitory_MGE	CNV22q11.2 dup
0.192745	1.07306	0.99993	DYRK1A	21	37365573	37526358	Inhibitory_MGE	CNV22q11.2 dup
0.218391	1.07861	0.99993	TRIM27	6	28903002	28923988	Inhibitory_MGE	CNV22q11.2 dup
-0.369945	-1.06961	0.99993	ARID3A	19	925781	975939	Inhibitory_MGE	CNV22q11.2 dup
-0.447727	-1.06173	0.99993	PNPLA4	X	7898247	7927739	Inhibitory_MGE	CNV22q11.2 dup
-0.191471	-1.08042	0.99993	PTPRJ	11	47980425	48170839	Inhibitory_MGE	CNV22q11.2 dup
-0.332232	-1.06904	0.99993	TRMT5	14	60971441	60981170	Inhibitory_MGE	CNV22q11.2 dup
0.779102	1.0615	0.99993	HPCA	1	32885994	32898441	Inhibitory_MGE	CNV22q11.2 dup
0.890747	1.08294	0.99993	RGPD1	2	86913783	87013976	Inhibitory_MGE	CNV22q11.2 dup
-0.283557	-1.07167	0.99993	WRNIP1	6	2765393	2786952	Inhibitory_MGE	CNV22q11.2 dup
0.326916	1.07476	0.99993	AC092910.3	3	120094895	120136783	Inhibitory_MGE	CNV22q11.2 dup
0.226235	1.08246	0.99993	ZEB1	10	31318495	31529814	Inhibitory_MGE	CNV22q11.2 dup
0.284054	1.07482	0.99993	ZNF181	19	34734155	34745378	Inhibitory_MGE	CNV22q11.2 dup
0.798912	1.07707	0.99993	HPGD	4	174490175	174523154	Inhibitory_MGE	CNV22q11.2 dup
0.20532	1.05971	0.99993	MED12	X	71118543	71144103	Inhibitory_MGE	CNV22q11.2 dup
-0.526018	-1.06775	0.99993	AC244453.3	1	121087528	121116676	Inhibitory_MGE	CNV22q11.2 dup
0.251622	1.07529	0.99993	AL096803.2	1	186423481	186521147	Inhibitory_MGE	CNV22q11.2 dup
0.139625	1.08912	0.99993	MCPH1	8	6406592	6648508	Inhibitory_MGE	CNV22q11.2 dup
0.291868	1.05844	0.99993	ZNF182	X	47974851	48003989	Inhibitory_MGE	CNV22q11.2 dup
0.197648	1.06955	0.99993	OPCML	11	132414977	133532501	Inhibitory_MGE	CNV22q11.2 dup
0.744218	1.08141	0.99993	CCDC148-AS1	2	158166650	158236169	Inhibitory_MGE	CNV22q11.2 dup
0.150331	1.05972	0.99993	PCF11	11	83156988	83187451	Inhibitory_MGE	CNV22q11.2 dup
-0.432697	-1.06786	0.99993	ISCU	12	108562582	108569368	Inhibitory_MGE	CNV22q11.2 dup
-0.250426	-1.08156	0.99993	SFXN2	10	102714538	102743492	Inhibitory_MGE	CNV22q11.2 dup
0.179581	1.07465	0.99993	EDEM3	1	184690237	184754907	Inhibitory_MGE	CNV22q11.2 dup
0.114894	1.07638	0.99993	CHD9	16	53054991	53329150	Inhibitory_MGE	CNV22q11.2 dup
0.141999	1.05901	0.99993	ZNF251	8	144720907	144756417	Inhibitory_MGE	CNV22q11.2 dup
0.295881	1.07028	0.99993	MCFD2	2	46901870	46941855	Inhibitory_MGE	CNV22q11.2 dup
-0.335763	-1.06802	0.99993	AKAP17A	X	1591604	1602520	Inhibitory_MGE	CNV22q11.2 dup
-0.142965	-1.06601	0.99993	ALDH3A2	17	19648136	19685760	Inhibitory_MGE	CNV22q11.2 dup
0.333249	1.07351	0.99993	ZNF808	19	52527652	52564464	Inhibitory_MGE	CNV22q11.2 dup
0.2367	1.07817	0.99993	GEMIN8	X	14006726	14029893	Inhibitory_MGE	CNV22q11.2 dup
0.164228	1.07205	0.99993	ZNF277	7	112206695	112343934	Inhibitory_MGE	CNV22q11.2 dup
0.5338	1.05734	0.99993	MESP1	15	89749875	89751249	Inhibitory_MGE	CNV22q11.2 dup
0.182587	1.05739	0.99993	KCNMB4	12	70366290	70434292	Inhibitory_MGE	CNV22q11.2 dup
-0.201619	-1.07092	0.99993	SEC31B	10	100486646	100519864	Inhibitory_MGE	CNV22q11.2 dup
0.193649	1.0688	0.99993	PLS3	X	115561174	115650861	Inhibitory_MGE	CNV22q11.2 dup
0.143857	1.07654	0.99993	NFXL1	4	47847233	47914667	Inhibitory_MGE	CNV22q11.2 dup
0.209227	1.07174	0.99993	KDSR	18	63327726	63367228	Inhibitory_MGE	CNV22q11.2 dup
0.157033	1.07042	0.99993	CEPT1	1	111139479	111185104	Inhibitory_MGE	CNV22q11.2 dup
0.361431	1.0738	0.99993	AL591518.1	6	105679378	105893041	Inhibitory_MGE	CNV22q11.2 dup
-0.976174	-1.06612	0.99993	GEM	8	94249253	94262350	Inhibitory_MGE	CNV22q11.2 dup
-0.796073	-1.06692	0.99993	EMILIN2	18	2847006	2916003	Inhibitory_MGE	CNV22q11.2 dup
-0.244021	-1.06931	0.99993	TRIM62	1	33145399	33182059	Inhibitory_MGE	CNV22q11.2 dup
-0.592562	-1.073	0.99993	LCA5L	21	39405728	39445805	Inhibitory_MGE	CNV22q11.2 dup
0.270613	1.07161	0.99993	KIAA0408	6	127438406	127459389	Inhibitory_MGE	CNV22q11.2 dup
0.36595	1.07134	0.99993	SALL2	14	21521080	21537216	Inhibitory_MGE	CNV22q11.2 dup
-0.304514	-1.06633	0.99993	AUP1	2	74526645	74529760	Inhibitory_MGE	CNV22q11.2 dup
0.361307	1.06965	0.99993	ZBBX	3	167239843	167407874	Inhibitory_MGE	CNV22q11.2 dup
-0.658312	-1.06053	0.99993	SCN4B	11	118133377	118152888	Inhibitory_MGE	CNV22q11.2 dup
-0.366288	-1.06771	0.99993	HDAC10	22	50245183	50251405	Inhibitory_MGE	CNV22q11.2 dup
0.452266	1.06479	0.99993	PDE7B	6	135851701	136195574	Inhibitory_MGE	CNV22q11.2 dup
0.204916	1.05285	0.99993	SMARCA2	9	1980290	2193624	Inhibitory_MGE	CNV22q11.2 dup
-0.295111	-1.06043	0.99993	KIAA1671	22	24952716	25197448	Inhibitory_MGE	CNV22q11.2 dup
-0.230492	-1.06738	0.99993	TK2	16	66508003	66552544	Inhibitory_MGE	CNV22q11.2 dup
0.267087	1.05342	0.99993	OLFM1	9	135075422	135121180	Inhibitory_MGE	CNV22q11.2 dup
0.185785	1.06634	0.99993	GSTA4	6	52977948	52995304	Inhibitory_MGE	CNV22q11.2 dup
-0.138262	-1.05367	0.99993	HDAC3	5	141620876	141636849	Inhibitory_MGE	CNV22q11.2 dup
0.26401	1.06308	0.99993	CCNT2-AS1	2	134735464	134918712	Inhibitory_MGE	CNV22q11.2 dup
-0.458153	-1.0516	0.99993	LACC1	13	43879284	43893932	Inhibitory_MGE	CNV22q11.2 dup
-0.136753	-1.06659	0.99993	RNF216	7	5620047	5781696	Inhibitory_MGE	CNV22q11.2 dup
0.193756	1.05271	0.99993	ZGPAT	20	63707465	63736142	Inhibitory_MGE	CNV22q11.2 dup
-0.371857	-1.06713	0.99993	CALN1	7	71779491	72447151	Inhibitory_MGE	CNV22q11.2 dup
0.211598	1.06473	0.99993	LRRC28	15	99251362	99390729	Inhibitory_MGE	CNV22q11.2 dup
-0.164929	-1.06858	0.99993	NVL	1	224227334	224330189	Inhibitory_MGE	CNV22q11.2 dup
-0.365684	-1.06024	0.99993	SHH	7	155799980	155812463	Inhibitory_MGE	CNV22q11.2 dup
-0.163574	-1.05139	0.99993	FAM149A	4	186104419	186175337	Inhibitory_MGE	CNV22q11.2 dup
-0.165943	-1.05147	0.99993	SH2B1	16	28846600	28874212	Inhibitory_MGE	CNV22q11.2 dup
0.17721	1.06828	0.99993	SYNJ2BP	14	70366499	70417090	Inhibitory_MGE	CNV22q11.2 dup
-0.612295	-1.06184	0.99993	CES3	16	66961245	66975149	Inhibitory_MGE	CNV22q11.2 dup
0.399762	1.05117	0.99993	LCMT2	15	43323649	43330582	Inhibitory_MGE	CNV22q11.2 dup
0.383531	1.06492	0.99993	FREM1	9	14737152	14910995	Inhibitory_MGE	CNV22q11.2 dup
-0.411271	-1.0641	0.99993	CYB561D2	3	50350845	50358460	Inhibitory_MGE	CNV22q11.2 dup
0.166388	1.05061	0.99993	PSMD9	12	121888732	121918297	Inhibitory_MGE	CNV22q11.2 dup
0.240342	1.06049	0.99993	KLHL8	4	87160103	87240314	Inhibitory_MGE	CNV22q11.2 dup
0.365094	1.06506	0.99993	DPP10	2	114442299	115845780	Inhibitory_MGE	CNV22q11.2 dup
-0.302346	-1.06805	0.99993	TNFRSF25	1	6460786	6466175	Inhibitory_MGE	CNV22q11.2 dup
-0.153189	-1.05053	0.99993	DENND6B	22	50309030	50327012	Inhibitory_MGE	CNV22q11.2 dup
0.426219	1.06661	0.99993	TTC38	22	46267961	46294008	Inhibitory_MGE	CNV22q11.2 dup
0.152601	1.06612	0.99993	LINC-PINT	7	130791264	131110176	Inhibitory_MGE	CNV22q11.2 dup
0.435167	1.06847	0.99993	ISOC1	5	129094749	129114028	Inhibitory_MGE	CNV22q11.2 dup
-0.214247	-1.04955	0.99993	KCNAB3	17	7921859	7929856	Inhibitory_MGE	CNV22q11.2 dup
-0.164606	-1.05063	0.99993	ZNF605	12	132918306	132956306	Inhibitory_MGE	CNV22q11.2 dup
0.317647	1.06609	0.99993	ARHGEF25	12	57610180	57617245	Inhibitory_MGE	CNV22q11.2 dup
-0.233869	-1.06464	0.99993	SNX32	11	65833834	65856896	Inhibitory_MGE	CNV22q11.2 dup
0.246576	1.06246	0.99993	SLC26A2	5	149960758	149993455	Inhibitory_MGE	CNV22q11.2 dup
-0.556648	-1.05661	0.99993	LINC01359	1	64972225	65002489	Inhibitory_MGE	CNV22q11.2 dup
-0.242332	-1.0493	0.99993	KDM7A	7	140084746	140176983	Inhibitory_MGE	CNV22q11.2 dup
0.192909	1.0612	0.99993	MRE11	11	94415570	94493885	Inhibitory_MGE	CNV22q11.2 dup
-0.135142	-1.05589	0.99993	CDC42BPB	14	102932380	103057549	Inhibitory_MGE	CNV22q11.2 dup
-0.71108	-1.04717	0.99993	DAAM2	6	39792298	39904877	Inhibitory_MGE	CNV22q11.2 dup
-0.163153	-1.06151	0.99993	ZXDC	3	126437601	126475891	Inhibitory_MGE	CNV22q11.2 dup
-0.401644	-1.05991	0.99993	AC027601.6	17	81339183	81345966	Inhibitory_MGE	CNV22q11.2 dup
-1.29255	-1.04884	0.99993	BX284613.2	1	170748573	171251857	Inhibitory_MGE	CNV22q11.2 dup
-0.202847	-1.05565	0.99993	PDPK1	16	2537979	2603188	Inhibitory_MGE	CNV22q11.2 dup
0.228128	1.06116	0.99993	CHCHD3	7	132784870	133082090	Inhibitory_MGE	CNV22q11.2 dup
0.354581	1.05812	0.99993	CYP7B1	8	64587763	64798737	Inhibitory_MGE	CNV22q11.2 dup
0.277779	1.05845	0.99993	LRRC37A3	17	64854130	64919480	Inhibitory_MGE	CNV22q11.2 dup
-0.19253	-1.04568	0.99993	ZDHHC9	X	129803288	129843909	Inhibitory_MGE	CNV22q11.2 dup
-0.330115	-1.06418	0.99993	AC067852.3	17	42509784	42511519	Inhibitory_MGE	CNV22q11.2 dup
0.332024	1.05754	0.99993	LINC01102	2	104430130	104532747	Inhibitory_MGE	CNV22q11.2 dup
-0.579396	-1.0539	0.99993	HS3ST5	6	114055596	114343023	Inhibitory_MGE	CNV22q11.2 dup
0.149992	1.06094	0.99993	AGFG1	2	227472152	227561217	Inhibitory_MGE	CNV22q11.2 dup
-0.296889	-1.04588	0.99993	BCAN	1	156641390	156659532	Inhibitory_MGE	CNV22q11.2 dup
0.161187	1.06245	0.99993	G2E3	14	30559158	30620064	Inhibitory_MGE	CNV22q11.2 dup
-0.617871	-1.05068	0.99993	HERC5	4	88457119	88506163	Inhibitory_MGE	CNV22q11.2 dup
0.260231	1.05677	0.99993	RIOX2	3	97941818	97972457	Inhibitory_MGE	CNV22q11.2 dup
-0.165472	-1.06178	0.99993	ANKRD52	12	56237807	56258384	Inhibitory_MGE	CNV22q11.2 dup
0.349983	1.05827	0.99993	CNR1	6	88139864	88166347	Inhibitory_MGE	CNV22q11.2 dup
0.170039	1.06482	0.99993	SHPRH	6	145864245	145964423	Inhibitory_MGE	CNV22q11.2 dup
0.325848	1.05985	0.99993	CKAP4	12	106237881	106304279	Inhibitory_MGE	CNV22q11.2 dup
-0.214025	-1.06098	0.99993	SCAMP4	19	1905214	1926013	Inhibitory_MGE	CNV22q11.2 dup
-1.07089	-1.04355	0.99993	CRYM	16	21238874	21303083	Inhibitory_MGE	CNV22q11.2 dup
-0.216686	-1.04352	0.99993	CAPN15	16	527712	554636	Inhibitory_MGE	CNV22q11.2 dup
0.676558	1.07991	0.99993	AC006364.1	7	121304657	121309842	Inhibitory_MGE	CNV22q11.2 dup
0.365428	1.06953	0.99993	KRI1	19	10553085	10566031	Inhibitory_MGE	CNV22q11.2 dup
-0.710601	-1.05277	0.99993	CDK2AP1	12	123250112	123272334	Inhibitory_MGE	CNV22q11.2 dup
0.176212	1.06078	0.99993	YIPF6	X	68498562	68537282	Inhibitory_MGE	CNV22q11.2 dup
-0.357797	-1.0545	0.99993	HYOU1	11	119044188	119057227	Inhibitory_MGE	CNV22q11.2 dup
0.227948	1.06934	0.99993	BLOC1S5	6	8013567	8064396	Inhibitory_MGE	CNV22q11.2 dup
-0.258161	-1.05868	0.99993	PTS	11	112226367	112269955	Inhibitory_MGE	CNV22q11.2 dup
-0.443766	-1.06332	0.99993	CCDC9	19	47255980	47273701	Inhibitory_MGE	CNV22q11.2 dup
-0.159721	-1.05808	0.99993	ZDHHC18	1	26826688	26857604	Inhibitory_MGE	CNV22q11.2 dup
-0.344613	-1.06177	0.99993	CPSF4	7	99438922	99457373	Inhibitory_MGE	CNV22q11.2 dup
0.364162	1.05632	0.99993	LINC00665	19	36259540	36331770	Inhibitory_MGE	CNV22q11.2 dup
0.221221	1.06097	0.99993	SLC25A30	13	45393316	45418455	Inhibitory_MGE	CNV22q11.2 dup
0.401488	1.04126	0.99993	AC011939.2	15	65766460	65767398	Inhibitory_MGE	CNV22q11.2 dup
0.233702	1.05755	0.99993	MED31	17	6643311	6651634	Inhibitory_MGE	CNV22q11.2 dup
0.65055	1.06109	0.99993	MAML2	11	95976598	96343195	Inhibitory_MGE	CNV22q11.2 dup
-0.127201	-1.0493	0.99993	EAPP	14	34515938	34539704	Inhibitory_MGE	CNV22q11.2 dup
-0.667122	-1.04401	0.99993	ADORA1	1	203090654	203167405	Inhibitory_MGE	CNV22q11.2 dup
0.854362	1.05718	0.99993	LINC02397	12	92466451	92492091	Inhibitory_MGE	CNV22q11.2 dup
0.343273	1.03879	0.99993	ZNF77	19	2933218	2944971	Inhibitory_MGE	CNV22q11.2 dup
-0.890019	-1.0423	0.99993	NR4A1	12	52022832	52059507	Inhibitory_MGE	CNV22q11.2 dup
0.360016	1.05722	0.99993	PEA15	1	160205380	160215376	Inhibitory_MGE	CNV22q11.2 dup
-0.215026	-1.05136	0.99993	ATXN2L	16	28822999	28837237	Inhibitory_MGE	CNV22q11.2 dup
-0.420985	-1.04757	0.99993	FSTL1	3	120392293	120451016	Inhibitory_MGE	CNV22q11.2 dup
0.174937	1.05377	0.99993	ZNF608	5	124636913	124748807	Inhibitory_MGE	CNV22q11.2 dup
0.215425	1.03818	0.99993	FANCL	2	58159243	58241410	Inhibitory_MGE	CNV22q11.2 dup
0.473869	1.0589	0.99993	FOXO1	13	40555667	40666641	Inhibitory_MGE	CNV22q11.2 dup
0.334287	1.05444	0.99993	MYO1B	2	191245185	191425389	Inhibitory_MGE	CNV22q11.2 dup
-0.160125	-1.05285	0.99993	RIMS4	20	44751808	44810546	Inhibitory_MGE	CNV22q11.2 dup
0.20827	1.05138	0.99993	FAM102B	1	108560089	108644900	Inhibitory_MGE	CNV22q11.2 dup
-0.23075	-1.06265	0.99993	FMNL1	17	45221444	45247319	Inhibitory_MGE	CNV22q11.2 dup
-0.292485	-1.05346	0.99993	MVD	16	88651935	88663161	Inhibitory_MGE	CNV22q11.2 dup
0.168194	1.04987	0.99993	MED13L	12	115957905	116277693	Inhibitory_MGE	CNV22q11.2 dup
-0.231762	-1.05374	0.99993	CCDC130	19	13731760	13763296	Inhibitory_MGE	CNV22q11.2 dup
0.231632	1.04545	0.99993	NR3C1	5	143277931	143435512	Inhibitory_MGE	CNV22q11.2 dup
0.212448	1.05117	0.99993	SHTN1	10	116881477	117126586	Inhibitory_MGE	CNV22q11.2 dup
0.37926	1.05214	0.99993	GCAT	22	37807905	37817176	Inhibitory_MGE	CNV22q11.2 dup
0.156322	1.05286	0.99993	LRRC23	12	6873569	6914241	Inhibitory_MGE	CNV22q11.2 dup
-0.10998	-1.03595	0.99993	RAF1	3	12582101	12664201	Inhibitory_MGE	CNV22q11.2 dup
-0.19858	-1.03546	0.99993	RHOBTB2	8	22987417	23020509	Inhibitory_MGE	CNV22q11.2 dup
-0.546539	-1.04271	0.99993	AC114971.1	5	87863703	88144455	Inhibitory_MGE	CNV22q11.2 dup
-0.202516	-1.04646	0.99993	HABP4	9	96450169	96491336	Inhibitory_MGE	CNV22q11.2 dup
-0.307824	-1.04549	0.99993	NSMCE3	15	29264989	29269822	Inhibitory_MGE	CNV22q11.2 dup
0.171931	1.04488	0.99993	POU2F1	1	167220876	167427345	Inhibitory_MGE	CNV22q11.2 dup
-0.374376	-1.05099	0.99993	WDR83	19	12666802	12675832	Inhibitory_MGE	CNV22q11.2 dup
-0.411329	-1.0479	0.99993	GFER	16	1984193	1987749	Inhibitory_MGE	CNV22q11.2 dup
0.173331	1.04922	0.99993	GCFC2	2	75652000	75710985	Inhibitory_MGE	CNV22q11.2 dup
0.61129	1.05343	0.99993	AC006065.4	12	126609704	126690318	Inhibitory_MGE	CNV22q11.2 dup
-0.188408	-1.05641	0.99993	DNASE1	16	3611728	3680143	Inhibitory_MGE	CNV22q11.2 dup
0.281016	1.04609	0.99993	TMEM246	9	101473170	101533537	Inhibitory_MGE	CNV22q11.2 dup
-0.157853	-1.04158	0.99993	UBE2E1	3	23805955	23891640	Inhibitory_MGE	CNV22q11.2 dup
-0.468777	-1.03266	0.99993	NFIA	1	60865259	61462788	Inhibitory_MGE	CNV22q11.2 dup
0.211858	1.04847	0.99993	GRIP1	12	66347431	67069162	Inhibitory_MGE	CNV22q11.2 dup
-0.310715	-1.03213	0.99993	RAVER1	19	10316212	10333529	Inhibitory_MGE	CNV22q11.2 dup
0.183899	1.04666	0.99993	RABGAP1	9	122940833	123104866	Inhibitory_MGE	CNV22q11.2 dup
0.179194	1.04426	0.99993	TARSL2	15	101653596	101724473	Inhibitory_MGE	CNV22q11.2 dup
-0.253675	-1.04356	0.99993	CYTH2	19	48469208	48482314	Inhibitory_MGE	CNV22q11.2 dup
0.156652	1.05058	0.99993	RSRC1	3	158105855	158545730	Inhibitory_MGE	CNV22q11.2 dup
0.743726	1.05106	0.99993	ERG	21	38380027	38661780	Inhibitory_MGE	CNV22q11.2 dup
-0.232917	-1.05343	0.99993	CTSK	1	150794880	150809577	Inhibitory_MGE	CNV22q11.2 dup
0.758894	1.05377	0.99993	AC027243.3	15	76263197	76275387	Inhibitory_MGE	CNV22q11.2 dup
0.157109	1.04335	0.99993	AC011603.2	12	49127782	49188484	Inhibitory_MGE	CNV22q11.2 dup
0.357115	1.06449	0.99993	AC090912.1	18	22699481	22933764	Inhibitory_MGE	CNV22q11.2 dup
0.259947	1.04594	0.99993	AL035409.1	1	77081984	77086402	Inhibitory_MGE	CNV22q11.2 dup
-0.543714	-1.03806	0.99993	AL157834.1	10	95109136	95111642	Inhibitory_MGE	CNV22q11.2 dup
-0.926337	-1.04233	0.99993	AK7	14	96392128	96489427	Inhibitory_MGE	CNV22q11.2 dup
-0.244302	-1.04679	0.99993	UEVLD	11	18529609	18588747	Inhibitory_MGE	CNV22q11.2 dup
0.467535	1.0411	0.99993	PDXDC1	16	14974591	15139339	Inhibitory_MGE	CNV22q11.2 dup
-1.19884	-1.02975	0.99993	LINC02296	14	87353070	87573022	Inhibitory_MGE	CNV22q11.2 dup
0.460563	1.05541	0.99993	CFAP100	3	126394909	126436556	Inhibitory_MGE	CNV22q11.2 dup
0.152015	1.05173	0.99993	HACD3	15	65530418	65578349	Inhibitory_MGE	CNV22q11.2 dup
-0.234449	-1.04219	0.99993	TTC7A	2	46915869	47076137	Inhibitory_MGE	CNV22q11.2 dup
0.41452	1.02827	0.99993	PLSCR3	17	7389727	7394842	Inhibitory_MGE	CNV22q11.2 dup
-0.285879	-1.03789	0.99993	PDAP1	7	99392048	99408597	Inhibitory_MGE	CNV22q11.2 dup
0.319179	1.04824	0.99993	AC006299.1	11	22829380	22945393	Inhibitory_MGE	CNV22q11.2 dup
0.433792	1.04529	0.99993	CSNK2B	6	31665227	31670343	Inhibitory_MGE	CNV22q11.2 dup
0.170597	1.04108	0.99993	C9orf85	9	71911510	71986054	Inhibitory_MGE	CNV22q11.2 dup
0.383437	1.04236	0.99993	AL035071.1	20	32856621	32858751	Inhibitory_MGE	CNV22q11.2 dup
-0.42056	-1.02835	0.99993	ANAPC15	11	72106378	72112780	Inhibitory_MGE	CNV22q11.2 dup
0.195396	1.04757	0.99993	STYX	14	52730166	52774989	Inhibitory_MGE	CNV22q11.2 dup
-0.666116	-1.03569	0.99993	AC138969.1	16	16317444	16350590	Inhibitory_MGE	CNV22q11.2 dup
-0.52976	-1.03497	0.99993	COMMD6	13	75525214	75549439	Inhibitory_MGE	CNV22q11.2 dup
-0.409469	-1.02693	0.99993	ENKD1	16	67662945	67667265	Inhibitory_MGE	CNV22q11.2 dup
-0.168594	-1.03852	0.99993	TFDP1	13	113584721	113641473	Inhibitory_MGE	CNV22q11.2 dup
0.478538	1.03856	0.99993	FAM66D	8	12115767	12177550	Inhibitory_MGE	CNV22q11.2 dup
-0.125676	-1.02636	0.99993	ZNF346	5	177022696	177081189	Inhibitory_MGE	CNV22q11.2 dup
-0.467512	-1.03485	0.99993	SMIM10L2B	X	135094985	135098712	Inhibitory_MGE	CNV22q11.2 dup
0.193337	1.04217	0.99993	PIGN	18	61905255	62187118	Inhibitory_MGE	CNV22q11.2 dup
0.172628	1.04102	0.99993	TMEM131	2	97756333	97995948	Inhibitory_MGE	CNV22q11.2 dup
-0.30021	-1.03448	0.99993	GTF2IRD1	7	74453790	74602605	Inhibitory_MGE	CNV22q11.2 dup
-0.148539	-1.04274	0.99993	SAFB2	19	5586999	5624046	Inhibitory_MGE	CNV22q11.2 dup
-0.507867	-1.04252	0.99993	NIBAN3	19	17523301	17553839	Inhibitory_MGE	CNV22q11.2 dup
0.182895	1.04111	0.99993	ERP44	9	99979185	100099052	Inhibitory_MGE	CNV22q11.2 dup
-0.38751	-1.04085	0.99993	AVIL	12	57797376	57818734	Inhibitory_MGE	CNV22q11.2 dup
-0.159219	-1.02449	0.99993	FAM104A	17	73207353	73236753	Inhibitory_MGE	CNV22q11.2 dup
0.143223	1.04213	0.99993	TBC1D9	4	140620782	140756385	Inhibitory_MGE	CNV22q11.2 dup
0.360141	1.04219	0.99993	GTF2IRD2	7	74796151	74851605	Inhibitory_MGE	CNV22q11.2 dup
-0.194018	-1.03345	0.99993	COX11	17	54951902	54968703	Inhibitory_MGE	CNV22q11.2 dup
-0.477142	-1.03045	0.99993	PTGIS	20	49503874	49568137	Inhibitory_MGE	CNV22q11.2 dup
0.30433	1.03587	0.99993	LINC00476	9	95759231	95876049	Inhibitory_MGE	CNV22q11.2 dup
-0.245598	-1.03425	0.99993	FAM174B	15	92617448	92809884	Inhibitory_MGE	CNV22q11.2 dup
0.188604	1.03892	0.99993	SUZ12	17	31937007	32001038	Inhibitory_MGE	CNV22q11.2 dup
-0.140126	-1.0382	0.99993	MDM4	1	204516379	204558120	Inhibitory_MGE	CNV22q11.2 dup
0.581708	1.0401	0.99993	AL445248.1	1	32052291	32073474	Inhibitory_MGE	CNV22q11.2 dup
-0.354887	-1.04096	0.99993	AL121932.2	6	28634861	28649538	Inhibitory_MGE	CNV22q11.2 dup
0.318781	1.04016	0.99993	NPTN-IT1	15	73567012	73569294	Inhibitory_MGE	CNV22q11.2 dup
-0.229848	-1.03603	0.99993	AC015871.1	15	79898840	79923702	Inhibitory_MGE	CNV22q11.2 dup
0.115472	1.02364	0.99993	STX18	4	4415742	4542346	Inhibitory_MGE	CNV22q11.2 dup
-0.192507	-1.03097	0.99993	PDHA1	X	19343893	19361718	Inhibitory_MGE	CNV22q11.2 dup
-0.400366	-1.03824	0.99993	RFNG	17	82047902	82051831	Inhibitory_MGE	CNV22q11.2 dup
0.202139	1.03825	0.99993	CCDC3	10	12896625	13099652	Inhibitory_MGE	CNV22q11.2 dup
-0.270799	-1.02293	0.99993	KLHL29	2	23385179	23708611	Inhibitory_MGE	CNV22q11.2 dup
-0.614654	-1.02386	0.99993	AP1S1	7	101154456	101161596	Inhibitory_MGE	CNV22q11.2 dup
-0.118491	-1.02402	0.99993	SEPTIN6	X	119615724	119693370	Inhibitory_MGE	CNV22q11.2 dup
0.17614	1.04037	0.99993	ZCCHC7	9	37120574	37358149	Inhibitory_MGE	CNV22q11.2 dup
-0.28048	-1.02341	0.99993	COPS8	2	237085882	237100474	Inhibitory_MGE	CNV22q11.2 dup
0.225964	1.03818	0.99993	SPAG1	8	100157906	100259278	Inhibitory_MGE	CNV22q11.2 dup
-0.198078	-1.02289	0.99993	BLVRA	7	43758680	43807342	Inhibitory_MGE	CNV22q11.2 dup
0.558467	1.04142	0.99993	HSD17B13	4	87303789	87322886	Inhibitory_MGE	CNV22q11.2 dup
-0.172865	-1.02284	0.99993	DSCAML1	11	117427772	117817525	Inhibitory_MGE	CNV22q11.2 dup
-0.285162	-1.02985	0.99993	ARHGEF10	8	1823926	1958641	Inhibitory_MGE	CNV22q11.2 dup
0.701294	1.04215	0.99993	AC063944.1	3	107272611	107421356	Inhibitory_MGE	CNV22q11.2 dup
0.452308	1.02216	0.99993	AIFM3	22	20965108	20981360	Inhibitory_MGE	CNV22q11.2 dup
0.436063	1.04354	0.99993	SCIMP	17	5208920	5234860	Inhibitory_MGE	CNV22q11.2 dup
0.251957	1.0384	0.99993	AC021851.1	2	183178806	183215414	Inhibitory_MGE	CNV22q11.2 dup
-0.435062	-1.03767	0.99993	BAX	19	48954815	48961798	Inhibitory_MGE	CNV22q11.2 dup
-0.199963	-1.02153	0.99993	SDHAF4	6	70566917	70589569	Inhibitory_MGE	CNV22q11.2 dup
-0.184693	-1.03416	0.99993	CRTAC1	10	97865000	98030828	Inhibitory_MGE	CNV22q11.2 dup
-0.126135	-1.02279	0.99993	KIZ	20	21125983	21246622	Inhibitory_MGE	CNV22q11.2 dup
-0.174983	-1.04312	0.99993	KIAA0355	19	34254552	34355566	Inhibitory_MGE	CNV22q11.2 dup
-0.147219	-1.03039	0.99993	FAM171A1	10	15211643	15371289	Inhibitory_MGE	CNV22q11.2 dup
-0.282652	-1.03075	0.99993	HEATR4	14	73478484	73558947	Inhibitory_MGE	CNV22q11.2 dup
-0.949891	-1.02964	0.99993	PTGER3	1	70852353	71047816	Inhibitory_MGE	CNV22q11.2 dup
-0.179744	-1.02216	0.99993	TPRA1	3	127571232	127598267	Inhibitory_MGE	CNV22q11.2 dup
-0.448979	-1.03204	0.99993	SNRPA	19	40750637	40765389	Inhibitory_MGE	CNV22q11.2 dup
-0.313977	-1.03385	0.99993	SULT4A1	22	43824509	43862513	Inhibitory_MGE	CNV22q11.2 dup
0.161287	1.03635	0.99993	KIDINS220	2	8721081	8837630	Inhibitory_MGE	CNV22q11.2 dup
-0.426545	-1.02249	0.99993	METTL26	16	634427	636366	Inhibitory_MGE	CNV22q11.2 dup
0.55701	1.04339	0.99993	PFDN6	6	33289302	33298401	Inhibitory_MGE	CNV22q11.2 dup
-0.298147	-1.02857	0.99993	TRIM39	6	30326479	30343729	Inhibitory_MGE	CNV22q11.2 dup
0.180202	1.03321	0.99993	HUWE1	X	53532096	53686752	Inhibitory_MGE	CNV22q11.2 dup
0.214143	1.0369	0.99993	SORBS2	4	185585444	185956652	Inhibitory_MGE	CNV22q11.2 dup
-0.225925	-1.02973	0.99993	KIF1A	2	240713761	240824293	Inhibitory_MGE	CNV22q11.2 dup
0.209985	1.03024	0.99993	CCDC82	11	96349241	96389956	Inhibitory_MGE	CNV22q11.2 dup
-0.434204	-1.03125	0.99993	NOCT	4	139015781	139045939	Inhibitory_MGE	CNV22q11.2 dup
-0.243416	-1.0322	0.99993	DHX8	17	43483865	43610338	Inhibitory_MGE	CNV22q11.2 dup
0.152261	1.0333	0.99993	SMAP1	6	70667776	70862011	Inhibitory_MGE	CNV22q11.2 dup
-0.178364	-1.03923	0.99993	RHBDD3	22	29259872	29268209	Inhibitory_MGE	CNV22q11.2 dup
-0.230322	-1.02786	0.99993	KHDC4	1	155913045	155934413	Inhibitory_MGE	CNV22q11.2 dup
-0.197546	-1.03437	0.99993	ZCCHC9	5	81301587	81313297	Inhibitory_MGE	CNV22q11.2 dup
0.267441	1.03254	0.99993	ERAP1	5	96760810	96808100	Inhibitory_MGE	CNV22q11.2 dup
0.216471	1.01954	0.99993	LINC00310	21	34157724	34190244	Inhibitory_MGE	CNV22q11.2 dup
0.149666	1.03633	0.99993	PDSS2	6	107152562	107459564	Inhibitory_MGE	CNV22q11.2 dup
0.173138	1.03244	0.99993	PIAS1	15	68054309	68198603	Inhibitory_MGE	CNV22q11.2 dup
0.187749	1.03814	0.99993	NUDT6	4	122888697	122922968	Inhibitory_MGE	CNV22q11.2 dup
-0.189448	-1.01774	0.99993	ZNF785	16	30573740	30585769	Inhibitory_MGE	CNV22q11.2 dup
0.179803	1.03352	0.99993	ZNF638	2	71276561	71435069	Inhibitory_MGE	CNV22q11.2 dup
0.155698	1.02653	0.99993	FAM92A	8	93698561	93731527	Inhibitory_MGE	CNV22q11.2 dup
0.337754	1.03637	0.99993	AL022069.1	6	166383189	166384824	Inhibitory_MGE	CNV22q11.2 dup
-0.187559	-1.02585	0.99993	SLC16A14	2	230034982	230068993	Inhibitory_MGE	CNV22q11.2 dup
0.14705	1.03298	0.99993	PICALM	11	85957175	86069882	Inhibitory_MGE	CNV22q11.2 dup
0.395985	1.02827	0.99993	LINC02646	10	130213488	130483193	Inhibitory_MGE	CNV22q11.2 dup
0.314427	1.02823	0.99993	AC233976.1	X	51190598	51396505	Inhibitory_MGE	CNV22q11.2 dup
0.162239	1.02646	0.99993	LCMT1	16	25111731	25178231	Inhibitory_MGE	CNV22q11.2 dup
-0.219083	-1.01613	0.99993	RASSF4	10	44959407	44995891	Inhibitory_MGE	CNV22q11.2 dup
0.367067	1.0292	0.99993	AASDHPPT	11	106075501	106098699	Inhibitory_MGE	CNV22q11.2 dup
0.174967	1.03155	0.99993	AC090578.1	8	88326836	88887573	Inhibitory_MGE	CNV22q11.2 dup
0.220353	1.02614	0.99993	RAD51-AS1	15	40686183	40695107	Inhibitory_MGE	CNV22q11.2 dup
-0.129356	-1.01562	0.99993	AGAP3	7	151085831	151144436	Inhibitory_MGE	CNV22q11.2 dup
-0.407195	-1.03104	0.99993	FAM89A	1	231018958	231040254	Inhibitory_MGE	CNV22q11.2 dup
0.805949	1.0318	0.99993	AC092353.2	5	66350148	66440397	Inhibitory_MGE	CNV22q11.2 dup
0.237985	1.03219	0.99993	TYSND1	10	70137981	70146700	Inhibitory_MGE	CNV22q11.2 dup
0.344082	1.03187	0.99993	ZNF763	19	11965037	11980617	Inhibitory_MGE	CNV22q11.2 dup
0.212394	1.02818	0.99993	G3BP1	5	151771045	151812911	Inhibitory_MGE	CNV22q11.2 dup
-0.139387	-1.0137	0.99993	PARP1	1	226360210	226408154	Inhibitory_MGE	CNV22q11.2 dup
-0.114369	-1.02837	0.99993	UIMC1	5	176905005	177022633	Inhibitory_MGE	CNV22q11.2 dup
-0.557244	-1.01831	0.99993	AC005753.3	5	141822076	141825488	Inhibitory_MGE	CNV22q11.2 dup
0.352929	1.0132	0.99993	CLDND2	19	51367098	51369003	Inhibitory_MGE	CNV22q11.2 dup
0.173208	1.0281	0.99993	POLB	8	42338454	42371808	Inhibitory_MGE	CNV22q11.2 dup
0.448955	1.03396	0.99993	AC068205.2	11	43578889	43840030	Inhibitory_MGE	CNV22q11.2 dup
-0.331949	-1.02488	0.99993	FGFR2	10	121478332	121598458	Inhibitory_MGE	CNV22q11.2 dup
-0.216702	-1.01976	0.99993	METTL4	18	2537525	2571509	Inhibitory_MGE	CNV22q11.2 dup
0.210555	1.0246	0.99993	EXOC5	14	57200507	57268905	Inhibitory_MGE	CNV22q11.2 dup
0.141257	1.02452	0.99993	UBR4	1	19074510	19210266	Inhibitory_MGE	CNV22q11.2 dup
-0.145411	-1.01191	0.99993	NRDE2	14	90267860	90331969	Inhibitory_MGE	CNV22q11.2 dup
0.390528	1.03568	0.99993	AC005052.2	X	119791971	119810949	Inhibitory_MGE	CNV22q11.2 dup
0.210692	1.02218	0.99993	KCTD1	18	26454910	26657401	Inhibitory_MGE	CNV22q11.2 dup
0.266175	1.02402	0.99993	ZNF302	19	34677639	34686397	Inhibitory_MGE	CNV22q11.2 dup
-0.704403	-1.01688	0.99993	HINT2	9	35812960	35815354	Inhibitory_MGE	CNV22q11.2 dup
-0.366439	-1.02137	0.99993	DLX6	7	97005553	97011040	Inhibitory_MGE	CNV22q11.2 dup
0.239116	1.02537	0.99993	CAMKMT	2	44361947	44772592	Inhibitory_MGE	CNV22q11.2 dup
0.265313	1.01127	0.99993	BPGM	7	134646811	134679816	Inhibitory_MGE	CNV22q11.2 dup
0.224962	1.02134	0.99993	IL17D	13	20702127	20723098	Inhibitory_MGE	CNV22q11.2 dup
-0.822375	-1.01193	0.99993	ANLN	7	36389821	36453791	Inhibitory_MGE	CNV22q11.2 dup
0.197335	1.02306	0.99993	ZNF585A	19	37106734	37172741	Inhibitory_MGE	CNV22q11.2 dup
0.132362	1.02474	0.99993	JMJD1C	10	63167221	63521850	Inhibitory_MGE	CNV22q11.2 dup
0.199126	1.02654	0.99993	IFT88	13	20567138	20691444	Inhibitory_MGE	CNV22q11.2 dup
0.214417	1.02561	0.99993	CSE1L	20	49046246	49096960	Inhibitory_MGE	CNV22q11.2 dup
-0.340892	-1.01593	0.99993	CGN	1	151510510	151538692	Inhibitory_MGE	CNV22q11.2 dup
0.16111	1.02325	0.99993	TMEM41B	11	9280654	9314636	Inhibitory_MGE	CNV22q11.2 dup
-0.200468	-1.0221	0.99993	ADGRA1	10	133087924	133131675	Inhibitory_MGE	CNV22q11.2 dup
0.142544	1.02368	0.99993	MAST2	1	45786987	46036122	Inhibitory_MGE	CNV22q11.2 dup
0.220226	1.02558	0.99993	ZNF852	3	44491880	44510636	Inhibitory_MGE	CNV22q11.2 dup
-0.15946	-1.03414	0.99993	CLUAP1	16	3500976	3539048	Inhibitory_MGE	CNV22q11.2 dup
0.302025	1.02204	0.99993	INSYN2B	5	169861303	169980495	Inhibitory_MGE	CNV22q11.2 dup
0.466539	1.04762	0.99993	IL17RE	3	9902612	9916402	Inhibitory_MGE	CNV22q11.2 dup
-0.31221	-1.00912	0.99993	PIP5KL1	9	127920881	127930785	Inhibitory_MGE	CNV22q11.2 dup
0.576051	1.02567	0.99993	ZNF528-AS1	19	52388836	52397791	Inhibitory_MGE	CNV22q11.2 dup
-0.265118	-1.0203	0.99993	DAP	5	10679230	10761234	Inhibitory_MGE	CNV22q11.2 dup
-0.725997	-1.01567	0.99993	CDH22	20	46173739	46308498	Inhibitory_MGE	CNV22q11.2 dup
-0.31717	-1.02587	0.99993	TFAP2E	1	35573314	35595328	Inhibitory_MGE	CNV22q11.2 dup
0.301918	1.00897	0.99993	DHODH	16	72008588	72027664	Inhibitory_MGE	CNV22q11.2 dup
0.159614	1.03219	0.99993	NSL1	1	212726153	212791782	Inhibitory_MGE	CNV22q11.2 dup
0.216	1.01804	0.99993	FAM214A	15	52581317	52709817	Inhibitory_MGE	CNV22q11.2 dup
0.518258	1.00787	0.99993	AC022126.1	5	52673186	52799987	Inhibitory_MGE	CNV22q11.2 dup
0.172686	1.02171	0.99993	EXOSC7	3	44975241	45036066	Inhibitory_MGE	CNV22q11.2 dup
-0.32954	-1.00816	0.99993	MADCAM1	19	489176	505343	Inhibitory_MGE	CNV22q11.2 dup
-0.384649	-1.01424	0.99993	MIR34AHG	1	9148011	9198906	Inhibitory_MGE	CNV22q11.2 dup
-0.268308	-1.01467	0.99993	FN3KRP	17	82716706	82730328	Inhibitory_MGE	CNV22q11.2 dup
0.399859	1.02928	0.99993	PCDHB16	5	141182387	141186226	Inhibitory_MGE	CNV22q11.2 dup
-0.392522	-1.01649	0.99993	ANKRD9	14	102501767	102509799	Inhibitory_MGE	CNV22q11.2 dup
-0.256699	-1.01317	0.99993	CROT	7	87345664	87399794	Inhibitory_MGE	CNV22q11.2 dup
0.201398	1.02	0.99993	KANSL1L	2	210021421	210171409	Inhibitory_MGE	CNV22q11.2 dup
-0.457177	-1.01793	0.99993	IFRD2	3	50287732	50292918	Inhibitory_MGE	CNV22q11.2 dup
0.175587	1.01782	0.99993	RASA1	5	87267883	87391931	Inhibitory_MGE	CNV22q11.2 dup
0.190648	1.01747	0.99993	SNX5	20	17941597	17968980	Inhibitory_MGE	CNV22q11.2 dup
-0.346069	-1.01267	0.99993	IER2	19	13150411	13154911	Inhibitory_MGE	CNV22q11.2 dup
-0.151212	-1.02743	0.99993	NISCH	3	52455118	52493068	Inhibitory_MGE	CNV22q11.2 dup
0.358817	1.01849	0.99993	SYNPO2	4	118850688	119061247	Inhibitory_MGE	CNV22q11.2 dup
0.399612	1.01877	0.99993	ARSK	5	95555101	95605102	Inhibitory_MGE	CNV22q11.2 dup
-0.147193	-1.00632	0.99993	CORO1C	12	108645109	108731526	Inhibitory_MGE	CNV22q11.2 dup
0.263567	1.01981	0.99993	SLC9A6	X	135973841	136047269	Inhibitory_MGE	CNV22q11.2 dup
0.163449	1.01717	0.99993	LRRC8D	1	89821014	89936611	Inhibitory_MGE	CNV22q11.2 dup
-0.404962	-1.01093	0.99993	FAM201A	9	38620474	38624990	Inhibitory_MGE	CNV22q11.2 dup
-0.13222	-1.02019	0.99993	DIAPH1	5	141515016	141619055	Inhibitory_MGE	CNV22q11.2 dup
-0.236145	-1.01582	0.99993	FAM168B	2	131047876	131093460	Inhibitory_MGE	CNV22q11.2 dup
0.158487	1.01663	0.99993	TSNAX	1	231528541	231566524	Inhibitory_MGE	CNV22q11.2 dup
0.186299	1.02126	0.99993	ZNF273	7	64870172	64930981	Inhibitory_MGE	CNV22q11.2 dup
0.308232	1.0127	0.99993	SLC16A1	1	112911847	112957593	Inhibitory_MGE	CNV22q11.2 dup
0.306565	1.02104	0.99993	AL603839.3	1	40493157	40508661	Inhibitory_MGE	CNV22q11.2 dup
0.190181	1.01958	0.99993	MAP7	6	136342281	136550819	Inhibitory_MGE	CNV22q11.2 dup
0.1851	1.00397	0.99993	AL355574.1	9	135907812	135916126	Inhibitory_MGE	CNV22q11.2 dup
-0.378339	-1.01387	0.99993	MUS81	11	65857126	65867653	Inhibitory_MGE	CNV22q11.2 dup
0.211406	1.01832	0.99993	PURG	8	30995802	31033715	Inhibitory_MGE	CNV22q11.2 dup
0.255772	1.01489	0.99993	PPP4R4	14	94146128	94279734	Inhibitory_MGE	CNV22q11.2 dup
-0.215264	-1.01721	0.99993	PWWP3A	19	1354711	1378431	Inhibitory_MGE	CNV22q11.2 dup
-0.182207	-1.01226	0.99993	RHOA	3	49359139	49412998	Inhibitory_MGE	CNV22q11.2 dup
0.289302	1.01321	0.99993	MEMO1	2	31865060	32011230	Inhibitory_MGE	CNV22q11.2 dup
0.153283	1.02082	0.99993	TMEM87B	2	112055269	112119318	Inhibitory_MGE	CNV22q11.2 dup
0.180067	1.01532	0.99993	AKAP10	17	19904302	19978343	Inhibitory_MGE	CNV22q11.2 dup
0.536544	1.0124	0.99993	SHISA2	13	26044597	26052016	Inhibitory_MGE	CNV22q11.2 dup
0.310438	1.01596	0.99993	AIDA	1	222668013	222713210	Inhibitory_MGE	CNV22q11.2 dup
0.112359	1.00341	0.99993	UBXN2B	8	58411359	58451501	Inhibitory_MGE	CNV22q11.2 dup
-0.210588	-1.01113	0.99993	TMEM14A	6	52671113	52686588	Inhibitory_MGE	CNV22q11.2 dup
0.378589	1.00155	0.99993	LINC01412	2	144521868	144579434	Inhibitory_MGE	CNV22q11.2 dup
0.405943	1.01829	0.99993	MCM7	7	100092233	100101940	Inhibitory_MGE	CNV22q11.2 dup
0.212898	1.00291	0.99993	AMER2	13	25161679	25172288	Inhibitory_MGE	CNV22q11.2 dup
-0.458535	-1.01127	0.99993	DUSP7	3	52048919	52056571	Inhibitory_MGE	CNV22q11.2 dup
-0.244451	-1.01867	0.99993	C1orf109	1	37681570	37692249	Inhibitory_MGE	CNV22q11.2 dup
0.174243	1.01735	0.99993	ZNF195	11	3339261	3379222	Inhibitory_MGE	CNV22q11.2 dup
-0.394838	-1.01908	0.99993	USH2A	1	215622891	216423448	Inhibitory_MGE	CNV22q11.2 dup
0.282233	1.01807	0.99993	AL109933.5	6	160742509	160767490	Inhibitory_MGE	CNV22q11.2 dup
-0.51969	-1.01234	0.99993	LYG1	2	99284238	99304742	Inhibitory_MGE	CNV22q11.2 dup
-0.377911	-1.00755	0.99993	BX664727.3	9	40223402	40329221	Inhibitory_MGE	CNV22q11.2 dup
-0.159405	-1.02043	0.99993	FNBP4	11	47716494	47767443	Inhibitory_MGE	CNV22q11.2 dup
-0.31677	-1.00566	0.99993	GAS2L1	22	29306618	29312787	Inhibitory_MGE	CNV22q11.2 dup
-0.259231	-1.02101	0.99993	B3GAT1	11	134378504	134412242	Inhibitory_MGE	CNV22q11.2 dup
0.329354	1.00047	0.99993	EIF1AY	Y	20575776	20593154	Inhibitory_MGE	CNV22q11.2 dup
0.220533	1.0148	0.99993	LRPAP1	4	3503612	3532446	Inhibitory_MGE	CNV22q11.2 dup
0.5572	1.0156	0.99993	ZNF350-AS1	19	51949116	51981367	Inhibitory_MGE	CNV22q11.2 dup
0.380058	1.01129	0.99993	PLCXD2	3	111674676	111846447	Inhibitory_MGE	CNV22q11.2 dup
0.808263	0.997807	0.99993	AC096570.1	2	21932662	22536322	Inhibitory_MGE	CNV22q11.2 dup
-0.272792	-1.00664	0.99993	SF3A1	22	30331988	30356919	Inhibitory_MGE	CNV22q11.2 dup
0.268171	1.01115	0.99993	PCCA-DT	13	100053074	100088972	Inhibitory_MGE	CNV22q11.2 dup
0.131527	1.00939	0.99993	REV3L	6	111299028	111483715	Inhibitory_MGE	CNV22q11.2 dup
0.223381	1.01068	0.99993	EPS15	1	51354263	51519328	Inhibitory_MGE	CNV22q11.2 dup
0.146777	1.01545	0.99993	MICU1	10	72367340	72626131	Inhibitory_MGE	CNV22q11.2 dup
-0.191222	-1.00728	0.99993	UBE2V1	20	50081124	50115959	Inhibitory_MGE	CNV22q11.2 dup
-0.392635	-1.00373	0.99993	SUSD1	9	112040783	112175297	Inhibitory_MGE	CNV22q11.2 dup
0.468264	0.99988	0.99993	AP001469.3	21	46251549	46254133	Inhibitory_MGE	CNV22q11.2 dup
0.304542	1.01338	0.99993	GEMIN6	2	38751534	38785002	Inhibitory_MGE	CNV22q11.2 dup
-1.17074	-0.999747	0.99993	CHD7	8	60678740	60868028	Inhibitory_MGE	CNV22q11.2 dup
-0.550298	-1.01121	0.99993	IL17RA	22	17084954	17115693	Inhibitory_MGE	CNV22q11.2 dup
-0.133475	-1.00873	0.99993	UBE2B	5	134371184	134392108	Inhibitory_MGE	CNV22q11.2 dup
-0.645691	-1.00649	0.99993	COL6A1	21	45981770	46005050	Inhibitory_MGE	CNV22q11.2 dup
0.186154	1.0071	0.99993	TMEM209	7	130164713	130207770	Inhibitory_MGE	CNV22q11.2 dup
0.12776	0.99583	0.99993	CSTF3	11	33077188	33162371	Inhibitory_MGE	CNV22q11.2 dup
0.13342	1.01195	0.99993	MXI1	10	110207605	110287365	Inhibitory_MGE	CNV22q11.2 dup
-0.222317	-1.0079	0.99993	KDM5C	X	53176283	53225422	Inhibitory_MGE	CNV22q11.2 dup
0.278534	1.00432	0.99993	CDH18	5	19471296	20575873	Inhibitory_MGE	CNV22q11.2 dup
-0.308885	-1.00835	0.99993	SNHG20	17	77086716	77099902	Inhibitory_MGE	CNV22q11.2 dup
-0.70184	-1.00014	0.99993	MMS22L	6	97142161	97283217	Inhibitory_MGE	CNV22q11.2 dup
-0.156563	-1.00549	0.99993	DPP6	7	153748133	154894285	Inhibitory_MGE	CNV22q11.2 dup
0.424202	1.0066	0.99993	PNRC2	1	23956839	23963462	Inhibitory_MGE	CNV22q11.2 dup
-0.416268	-1.00953	0.99993	BCS1L	2	218658764	218663443	Inhibitory_MGE	CNV22q11.2 dup
-0.412707	-1.00016	0.99993	SBNO2	19	1107637	1174268	Inhibitory_MGE	CNV22q11.2 dup
-0.170368	-1.01045	0.99993	NDST1	5	150485818	150558211	Inhibitory_MGE	CNV22q11.2 dup
0.358687	0.994239	0.99993	THSD7A	7	11370365	11832198	Inhibitory_MGE	CNV22q11.2 dup
-0.230035	-1.00759	0.99993	MIRLET7BHG	22	46053869	46113928	Inhibitory_MGE	CNV22q11.2 dup
-0.161129	-1.00264	0.99993	CAMTA2	17	4967992	4987675	Inhibitory_MGE	CNV22q11.2 dup
0.179488	1.00547	0.99993	ENDOD1	11	95089846	95132645	Inhibitory_MGE	CNV22q11.2 dup
0.40106	1.01068	0.99993	LAMTOR2	1	156054782	156058506	Inhibitory_MGE	CNV22q11.2 dup
0.180731	1.00794	0.99993	LRBA	4	150264435	151015727	Inhibitory_MGE	CNV22q11.2 dup
-0.238488	-1.00414	0.99993	NEU3	11	74988279	75018893	Inhibitory_MGE	CNV22q11.2 dup
-0.140239	-1.00435	0.99993	UBE2F	2	237966827	238042782	Inhibitory_MGE	CNV22q11.2 dup
-0.208106	-1.00252	0.99993	Z99572.1	1	169486076	169500182	Inhibitory_MGE	CNV22q11.2 dup
0.132647	1.01473	0.99993	THOC2	X	123600561	123733056	Inhibitory_MGE	CNV22q11.2 dup
-0.166034	-1.00228	0.99993	TRAF3	14	102777449	102911500	Inhibitory_MGE	CNV22q11.2 dup
-0.296937	-0.992127	0.99993	MAFB	20	40685848	40689236	Inhibitory_MGE	CNV22q11.2 dup
0.164652	1.00513	0.99993	SIAH3	13	45777242	45851753	Inhibitory_MGE	CNV22q11.2 dup
0.162438	1.00132	0.99993	DDX1	2	15591178	15634346	Inhibitory_MGE	CNV22q11.2 dup
-0.270778	-1.00227	0.99993	PRMT5	14	22920525	22929408	Inhibitory_MGE	CNV22q11.2 dup
0.167679	1.0011	0.99993	FMNL2	2	152335174	152649826	Inhibitory_MGE	CNV22q11.2 dup
0.242804	1.00373	0.99993	SYT11	1	155859567	155885199	Inhibitory_MGE	CNV22q11.2 dup
0.254137	1.00044	0.99993	TBCE.1				Inhibitory_MGE	CNV22q11.2 dup
0.59695	1.01275	0.99993	AP001978.1	11	79604967	79612300	Inhibitory_MGE	CNV22q11.2 dup
-0.616532	-0.990787	0.99993	TRIM59	3	160432445	160485773	Inhibitory_MGE	CNV22q11.2 dup
0.199953	1.00411	0.99993	BRWD1	21	39184176	39321559	Inhibitory_MGE	CNV22q11.2 dup
0.119353	1.00757	0.99993	UBXN4	2	135741734	135785056	Inhibitory_MGE	CNV22q11.2 dup
0.302973	1.00754	0.99993	ZBTB24	6	109460632	109483239	Inhibitory_MGE	CNV22q11.2 dup
-0.16809	-1.00071	0.99993	RAD54L2	3	51538719	51668667	Inhibitory_MGE	CNV22q11.2 dup
0.141438	1.00662	0.99993	DGKE	17	56834107	56869567	Inhibitory_MGE	CNV22q11.2 dup
-0.451805	-1.00748	0.99993	TMEM44-AS1	3	194583991	194590260	Inhibitory_MGE	CNV22q11.2 dup
0.31494	1.00175	0.99993	KCNK2	1	215005775	215237090	Inhibitory_MGE	CNV22q11.2 dup
-0.220923	-0.998697	0.99993	CENPV	17	16342534	16353656	Inhibitory_MGE	CNV22q11.2 dup
-0.229619	-0.999966	0.99993	TPPP	5	659862	693352	Inhibitory_MGE	CNV22q11.2 dup
-0.174798	-1.00322	0.99993	LINC01128	1	825138	859446	Inhibitory_MGE	CNV22q11.2 dup
-0.185888	-0.998933	0.99993	SDHA	5	218303	257082	Inhibitory_MGE	CNV22q11.2 dup
-0.394819	-0.988632	0.99993	CTU2	16	88706483	88715396	Inhibitory_MGE	CNV22q11.2 dup
-0.378221	-1.00268	0.99993	GPR158-AS1	10	25158072	25176276	Inhibitory_MGE	CNV22q11.2 dup
0.505359	1.00635	0.99993	EDA	X	69616067	70039472	Inhibitory_MGE	CNV22q11.2 dup
-0.275172	-0.988379	0.99993	SSPO	7	149776042	149833829	Inhibitory_MGE	CNV22q11.2 dup
-0.505305	-0.987639	0.99993	MAP6D1	3	183815922	183825594	Inhibitory_MGE	CNV22q11.2 dup
0.760878	1.0101	0.99993	AC012313.6	19	58362569	58367620	Inhibitory_MGE	CNV22q11.2 dup
0.202332	0.987983	0.99993	NETO2	16	47077703	47143945	Inhibitory_MGE	CNV22q11.2 dup
0.191419	0.996763	0.99993	CTNND2	5	10971836	11904446	Inhibitory_MGE	CNV22q11.2 dup
-0.789775	-0.990353	0.99993	CXXC5	5	139647299	139683882	Inhibitory_MGE	CNV22q11.2 dup
0.373061	1.00161	0.99993	OMG	17	31272013	31297539	Inhibitory_MGE	CNV22q11.2 dup
0.459216	0.987437	0.99993	PABPC1L2B	X	73002939	73006106	Inhibitory_MGE	CNV22q11.2 dup
0.318616	1.00016	0.99993	RBM12	20	35648925	35664956	Inhibitory_MGE	CNV22q11.2 dup
0.8364	0.997157	0.99993	AC244636.3	X	48071223	48078721	Inhibitory_MGE	CNV22q11.2 dup
-0.193708	-1.00147	0.99993	MOB2	11	1469457	1501247	Inhibitory_MGE	CNV22q11.2 dup
-0.629115	-1.00013	0.99993	SPATA1	1	84506300	84567379	Inhibitory_MGE	CNV22q11.2 dup
-0.196328	-0.996891	0.99993	SLC20A2	8	42416475	42541926	Inhibitory_MGE	CNV22q11.2 dup
0.147056	1.00424	0.99993	SUPT20H	13	37009312	37059713	Inhibitory_MGE	CNV22q11.2 dup
-0.227027	-0.999138	0.99993	KLC2	11	66257294	66267860	Inhibitory_MGE	CNV22q11.2 dup
0.145847	1.00295	0.99993	HCG18	6	30286690	30327382	Inhibitory_MGE	CNV22q11.2 dup
-0.200522	-0.985279	0.99993	ERCC2	19	45349837	45370918	Inhibitory_MGE	CNV22q11.2 dup
0.483576	0.999517	0.99993	AC069133.1	8	63703077	63751677	Inhibitory_MGE	CNV22q11.2 dup
0.370491	0.985265	0.99993	CRIM1	2	36355778	36551135	Inhibitory_MGE	CNV22q11.2 dup
-0.539638	-0.99549	0.99993	C1QBP	17	5432777	5448830	Inhibitory_MGE	CNV22q11.2 dup
0.231671	1.00209	0.99993	FDPS	1	155308748	155320666	Inhibitory_MGE	CNV22q11.2 dup
-0.412115	-0.984664	0.99993	Z94721.3	6	166995735	166999511	Inhibitory_MGE	CNV22q11.2 dup
0.166621	0.999198	0.99993	NFYC	1	40691648	40771603	Inhibitory_MGE	CNV22q11.2 dup
0.12053	0.984252	0.99993	FAM204A	10	118297925	118342328	Inhibitory_MGE	CNV22q11.2 dup
-0.133922	-1.0049	0.99993	ASH2L	8	38105493	38144076	Inhibitory_MGE	CNV22q11.2 dup
-0.325523	-0.991228	0.99993	STYXL1	7	75996338	76048004	Inhibitory_MGE	CNV22q11.2 dup
0.164253	0.997507	0.99993	ACACA	17	37084992	37406836	Inhibitory_MGE	CNV22q11.2 dup
0.15843	0.983621	0.99993	DICER1-AS1	14	95157645	95181475	Inhibitory_MGE	CNV22q11.2 dup
0.147087	0.994989	0.99993	INTS9	8	28767661	28890242	Inhibitory_MGE	CNV22q11.2 dup
-0.449394	-0.989932	0.99993	ZNF558	19	8806170	8832314	Inhibitory_MGE	CNV22q11.2 dup
-0.269149	-0.995201	0.99993	CD27-AS1	12	6439001	6451607	Inhibitory_MGE	CNV22q11.2 dup
-0.220811	-0.999994	0.99993	SPATA33	16	89657740	89671272	Inhibitory_MGE	CNV22q11.2 dup
-0.246893	-0.990601	0.99993	DDX27	20	49219347	49244077	Inhibitory_MGE	CNV22q11.2 dup
0.85887	0.982587	0.99993	SLC1A3	5	36596588	36688334	Inhibitory_MGE	CNV22q11.2 dup
0.324126	1.00144	0.99993	C1QTNF6	22	37180166	37199385	Inhibitory_MGE	CNV22q11.2 dup
-0.574937	-0.986295	0.99993	AC084816.1	12	22699859	23188807	Inhibitory_MGE	CNV22q11.2 dup
0.856845	1.01196	0.99993	CFAP47	X	35919734	36385317	Inhibitory_MGE	CNV22q11.2 dup
0.274337	0.993951	0.99993	NADK2	5	36192589	36242279	Inhibitory_MGE	CNV22q11.2 dup
0.168397	0.994936	0.99993	ZSWIM5	1	45016399	45306209	Inhibitory_MGE	CNV22q11.2 dup
0.711091	0.982325	0.99993	FTL	19	48965309	48966879	Inhibitory_MGE	CNV22q11.2 dup
-0.25649	-0.997674	0.99993	ATN1	12	6924463	6942321	Inhibitory_MGE	CNV22q11.2 dup
0.692466	0.994505	0.99993	AC097522.2	4	52252820	52551574	Inhibitory_MGE	CNV22q11.2 dup
-0.960712	-0.991141	0.99993	AL627171.2	14	49861176	49868192	Inhibitory_MGE	CNV22q11.2 dup
0.124376	0.982865	0.99993	SLC35G2	3	136818647	136855888	Inhibitory_MGE	CNV22q11.2 dup
0.364986	0.994848	0.99993	SVIP	11	22813799	22830299	Inhibitory_MGE	CNV22q11.2 dup
-0.495229	-0.989092	0.99993	MVP	16	29820394	29848039	Inhibitory_MGE	CNV22q11.2 dup
0.529962	0.993045	0.99993	AF064858.1	21	38988569	39062894	Inhibitory_MGE	CNV22q11.2 dup
0.165672	0.992683	0.99993	TJP1	15	29699367	29968915	Inhibitory_MGE	CNV22q11.2 dup
0.146316	0.993882	0.99993	DLG3	X	70444835	70505490	Inhibitory_MGE	CNV22q11.2 dup
0.110491	1.00402	0.99993	RNF145	5	159157409	159210053	Inhibitory_MGE	CNV22q11.2 dup
0.147322	0.994656	0.99993	PRORP	14	35121846	35277622	Inhibitory_MGE	CNV22q11.2 dup
0.392075	0.993123	0.99993	PAFAH1B3	19	42297033	42303546	Inhibitory_MGE	CNV22q11.2 dup
-0.523892	-0.985818	0.99993	AC068473.1	18	79638928	79679745	Inhibitory_MGE	CNV22q11.2 dup
0.123173	0.994412	0.99993	UNC79	14	93333219	93707876	Inhibitory_MGE	CNV22q11.2 dup
-0.329204	-0.979583	0.99993	PIP4K2A	10	22534854	22714578	Inhibitory_MGE	CNV22q11.2 dup
0.16058	0.996105	0.99993	XRN1	3	142306607	142448062	Inhibitory_MGE	CNV22q11.2 dup
-0.293932	-0.985197	0.99993	AC116552.1	16	88512960	88531053	Inhibitory_MGE	CNV22q11.2 dup
-0.323241	-0.988662	0.99993	SRM	1	11054584	11060020	Inhibitory_MGE	CNV22q11.2 dup
0.299968	0.996855	0.99993	STX17-AS1	9	99397024	99906605	Inhibitory_MGE	CNV22q11.2 dup
0.148997	0.995583	0.99993	ZDHHC6	10	112424428	112447572	Inhibitory_MGE	CNV22q11.2 dup
-0.650917	-0.984075	0.99993	HOPX	4	56647989	56681877	Inhibitory_MGE	CNV22q11.2 dup
0.174061	0.995258	0.99993	GLS2	12	56470944	56488414	Inhibitory_MGE	CNV22q11.2 dup
-0.311346	-0.978243	0.99993	PSMB5	14	23016543	23035230	Inhibitory_MGE	CNV22q11.2 dup
-0.313868	-0.978245	0.99993	HS3ST1	4	11393150	11429564	Inhibitory_MGE	CNV22q11.2 dup
-0.344943	-0.988971	0.99993	PPARA	22	46150521	46243755	Inhibitory_MGE	CNV22q11.2 dup
-0.185989	-0.988413	0.99993	FAM193A	4	2536647	2732573	Inhibitory_MGE	CNV22q11.2 dup
-0.276961	-0.987884	0.99993	CDK11A	1	1702379	1724357	Inhibitory_MGE	CNV22q11.2 dup
0.178303	0.991879	0.99993	AC244033.2	1	150045660	150067722	Inhibitory_MGE	CNV22q11.2 dup
0.158609	0.993771	0.99993	HSPB11	1	53916574	53945699	Inhibitory_MGE	CNV22q11.2 dup
-0.201225	-0.995491	0.99993	POLR2D	2	127843553	127858155	Inhibitory_MGE	CNV22q11.2 dup
-0.609149	-0.989466	0.99993	LINC02355	4	149154279	149278123	Inhibitory_MGE	CNV22q11.2 dup
0.383401	0.987828	0.99993	FTCDNL1	2	199760544	199851192	Inhibitory_MGE	CNV22q11.2 dup
0.176616	0.993315	0.99993	METAP2	12	95473520	95515839	Inhibitory_MGE	CNV22q11.2 dup
0.338567	1.00507	0.99993	DBP	19	48630030	48637379	Inhibitory_MGE	CNV22q11.2 dup
0.196378	0.993357	0.99993	BET1	7	93962762	94004382	Inhibitory_MGE	CNV22q11.2 dup
-0.418289	-0.984643	0.99993	CYP2E1	10	133520406	133561220	Inhibitory_MGE	CNV22q11.2 dup
0.27048	0.975863	0.99993	C2orf81	2	74414176	74421619	Inhibitory_MGE	CNV22q11.2 dup
0.219923	0.992685	0.99993	AL021368.2	6	57908560	57913911	Inhibitory_MGE	CNV22q11.2 dup
0.2112	0.9884	0.99993	GRIA1	5	153489615	153813869	Inhibitory_MGE	CNV22q11.2 dup
0.149729	0.97601	0.99993	RPN2	20	37178410	37241619	Inhibitory_MGE	CNV22q11.2 dup
0.231072	0.990045	0.99993	AL096794.1	6	105403207	105589073	Inhibitory_MGE	CNV22q11.2 dup
0.371199	0.989505	0.99993	CRTC2	1	153947669	153958615	Inhibitory_MGE	CNV22q11.2 dup
-0.58878	-0.98389	0.99993	CPS1	2	210477682	210679107	Inhibitory_MGE	CNV22q11.2 dup
0.305218	0.987779	0.99993	DHX16	6	30653119	30673006	Inhibitory_MGE	CNV22q11.2 dup
0.2473	0.98825	0.99993	DHRS4-AS1	14	23938219	24052555	Inhibitory_MGE	CNV22q11.2 dup
-0.301763	-0.981529	0.99993	WDYHV1	8	123416726	123470028	Inhibitory_MGE	CNV22q11.2 dup
0.206391	0.991168	0.99993	SIKE1	1	114769479	114780685	Inhibitory_MGE	CNV22q11.2 dup
0.175374	0.987727	0.99993	SLC10A7	4	146253975	146522372	Inhibitory_MGE	CNV22q11.2 dup
0.150339	0.987254	0.99993	SMAP2	1	40344850	40423326	Inhibitory_MGE	CNV22q11.2 dup
0.265971	0.989158	0.99993	ZNF480	19	52297169	52325922	Inhibitory_MGE	CNV22q11.2 dup
-0.297454	-0.986532	0.99993	GSTK1	7	143244093	143270854	Inhibitory_MGE	CNV22q11.2 dup
0.405831	0.988876	0.99993	SH2D4B	10	80537902	80646560	Inhibitory_MGE	CNV22q11.2 dup
0.45155	0.988064	0.99993	SOX7	8	10723768	10730511	Inhibitory_MGE	CNV22q11.2 dup
0.376089	0.973806	0.99993	KLHL1	13	69700594	70108493	Inhibitory_MGE	CNV22q11.2 dup
0.230717	0.986178	0.99993	OSBPL5	11	3087107	3166739	Inhibitory_MGE	CNV22q11.2 dup
0.282777	0.987267	0.99993	VCPIP1	8	66628487	66667231	Inhibitory_MGE	CNV22q11.2 dup
-0.499767	-0.983629	0.99993	PCDHB5	5	141135206	141138615	Inhibitory_MGE	CNV22q11.2 dup
-0.172013	-0.990887	0.99993	RBM23	14	22893204	22919182	Inhibitory_MGE	CNV22q11.2 dup
0.326556	0.990921	0.99993	GNAS	20	58839718	58911192	Inhibitory_MGE	CNV22q11.2 dup
0.24276	0.983998	0.99993	WDR36	5	111092321	111130502	Inhibitory_MGE	CNV22q11.2 dup
-0.143774	-0.984687	0.99993	JPH3	16	87601835	87698156	Inhibitory_MGE	CNV22q11.2 dup
0.242906	0.986081	0.99993	IL6ST	5	55935095	55995022	Inhibitory_MGE	CNV22q11.2 dup
-0.245857	-0.982188	0.99993	CHTOP	1	153633982	153646306	Inhibitory_MGE	CNV22q11.2 dup
-0.540502	-0.972777	0.99993	LINC02585	3	48663776	48669174	Inhibitory_MGE	CNV22q11.2 dup
-0.404667	-0.993455	0.99993	SLC4A9	5	140360194	140375141	Inhibitory_MGE	CNV22q11.2 dup
-0.436725	-0.971937	0.99993	PTN	7	137227341	137343774	Inhibitory_MGE	CNV22q11.2 dup
0.188157	0.983213	0.99993	CDK14	7	90466424	91210590	Inhibitory_MGE	CNV22q11.2 dup
0.653507	0.987529	0.99993	AC092839.1	2	54516048	54540697	Inhibitory_MGE	CNV22q11.2 dup
-0.376215	-0.981957	0.99993	TSPOAP1-AS1	17	58324472	58415766	Inhibitory_MGE	CNV22q11.2 dup
0.231545	0.985517	0.99993	AC087457.1	15	34755084	34813505	Inhibitory_MGE	CNV22q11.2 dup
0.158281	0.984144	0.99993	CCDC186	10	114120862	114174232	Inhibitory_MGE	CNV22q11.2 dup
0.157006	0.986227	0.99993	ARMC10	7	103074881	103099759	Inhibitory_MGE	CNV22q11.2 dup
0.373339	0.983203	0.99993	AC021231.1	15	35099022	35169698	Inhibitory_MGE	CNV22q11.2 dup
-0.274708	-0.983568	0.99993	PNKP	19	49859882	49878351	Inhibitory_MGE	CNV22q11.2 dup
-0.146241	-0.982423	0.99993	SRGAP3	3	8980591	9363053	Inhibitory_MGE	CNV22q11.2 dup
0.214018	0.97976	0.99993	EFL1	15	82130206	82262773	Inhibitory_MGE	CNV22q11.2 dup
0.300753	0.980915	0.99993	MGST2	4	139665768	139740745	Inhibitory_MGE	CNV22q11.2 dup
0.33862	0.980167	0.99993	ZNF804A	2	184598529	184939492	Inhibitory_MGE	CNV22q11.2 dup
0.165658	0.981836	0.99993	PTPN2	18	12785478	12929643	Inhibitory_MGE	CNV22q11.2 dup
0.289488	0.97976	0.99993	SLC35G1	10	93893973	93956062	Inhibitory_MGE	CNV22q11.2 dup
-0.172238	-0.983031	0.99993	DAGLA	11	61680391	61747001	Inhibitory_MGE	CNV22q11.2 dup
0.22095	0.980492	0.99993	SGMS1	10	50305586	50625163	Inhibitory_MGE	CNV22q11.2 dup
-0.448472	-0.979711	0.99993	AL591506.1	9	105025932	105239221	Inhibitory_MGE	CNV22q11.2 dup
-0.316663	-0.976745	0.99993	AC092745.5	12	8243147	8342048	Inhibitory_MGE	CNV22q11.2 dup
-0.119431	-0.968552	0.99993	TANGO6	16	68843531	69085182	Inhibitory_MGE	CNV22q11.2 dup
0.259514	0.977819	0.99993	MAPT-AS1	17	45799390	45895680	Inhibitory_MGE	CNV22q11.2 dup
-0.264421	-0.982314	0.99993	GALT	9	34638133	34651035	Inhibitory_MGE	CNV22q11.2 dup
0.224106	0.98054	0.99993	CHMP2B	3	87227271	87255556	Inhibitory_MGE	CNV22q11.2 dup
0.18569	0.980093	0.99993	ABHD5	3	43690108	43734371	Inhibitory_MGE	CNV22q11.2 dup
0.143739	0.985323	0.99993	ATPSCKMT	5	10225507	10249897	Inhibitory_MGE	CNV22q11.2 dup
-0.253106	-0.988595	0.99993	FRAS1	4	78057323	78544269	Inhibitory_MGE	CNV22q11.2 dup
0.408542	0.98407	0.99993	TUBB4B	9	137241287	137243707	Inhibitory_MGE	CNV22q11.2 dup
-0.211793	-0.981388	0.99993	SLC4A3	2	219627394	219641980	Inhibitory_MGE	CNV22q11.2 dup
0.223846	0.976274	0.99993	PRPF38A	1	52404602	52420836	Inhibitory_MGE	CNV22q11.2 dup
0.186688	0.981336	0.99993	ANKS1B	12	98726457	99984936	Inhibitory_MGE	CNV22q11.2 dup
-0.168176	-0.978426	0.99993	EML5	14	88612431	88792953	Inhibitory_MGE	CNV22q11.2 dup
0.230886	0.981138	0.99993	GOLIM4	3	168008689	168095924	Inhibitory_MGE	CNV22q11.2 dup
-0.400727	-0.965806	0.99993	FRMD4B	3	69168782	69542583	Inhibitory_MGE	CNV22q11.2 dup
0.254785	0.979889	0.99993	AUXG01000058.1	7	130538954	130546900	Inhibitory_MGE	CNV22q11.2 dup
0.354458	0.97839	0.99993	NUDT3	6	34279679	34392669	Inhibitory_MGE	CNV22q11.2 dup
-0.55142	-0.972028	0.99993	GLIDR	9	39709535	39810128	Inhibitory_MGE	CNV22q11.2 dup
0.321703	0.974983	0.99993	GPR22	7	107470018	107475684	Inhibitory_MGE	CNV22q11.2 dup
0.281493	0.974235	0.99993	AC079142.1	X	7928443	8374386	Inhibitory_MGE	CNV22q11.2 dup
0.542788	0.964402	0.99993	AC018467.1	2	23018125	23199056	Inhibitory_MGE	CNV22q11.2 dup
0.216469	0.978667	0.99993	CHUK	10	100188300	100229596	Inhibitory_MGE	CNV22q11.2 dup
0.635915	0.976389	0.99993	AC007681.1	2	75154366	75189949	Inhibitory_MGE	CNV22q11.2 dup
0.188632	0.97625	0.99993	TATDN1	8	124488485	124539458	Inhibitory_MGE	CNV22q11.2 dup
-0.297195	-0.965056	0.99993	DNAJB9	7	108569867	108574850	Inhibitory_MGE	CNV22q11.2 dup
0.237385	0.975973	0.99993	DNAJC27-AS1	2	24971390	25039716	Inhibitory_MGE	CNV22q11.2 dup
0.173507	0.963882	0.99993	GABPA	21	25734570	25772460	Inhibitory_MGE	CNV22q11.2 dup
0.133631	0.963734	0.99993	STRBP	9	123109500	123268586	Inhibitory_MGE	CNV22q11.2 dup
-0.164089	-0.974505	0.99993	NDFIP1	5	142108779	142154440	Inhibitory_MGE	CNV22q11.2 dup
0.37125	0.974215	0.99993	AC130650.2	16	14150833	14153235	Inhibitory_MGE	CNV22q11.2 dup
-0.353933	-0.963533	0.99993	ASMTL	X	1403139	1453762	Inhibitory_MGE	CNV22q11.2 dup
0.305955	0.976635	0.99993	GABRA1	5	161847063	161899981	Inhibitory_MGE	CNV22q11.2 dup
0.234812	0.972135	0.99993	DDX24	14	94048287	94081202	Inhibitory_MGE	CNV22q11.2 dup
0.186911	0.981704	0.99993	SNIP1	1	37534449	37554293	Inhibitory_MGE	CNV22q11.2 dup
-0.355779	-0.971867	0.99993	STK10	5	172042079	172188224	Inhibitory_MGE	CNV22q11.2 dup
0.08494	0.978497	0.99993	RALGAPA1	14	35538352	35809304	Inhibitory_MGE	CNV22q11.2 dup
-0.193766	-0.974589	0.99993	RMC1	18	23503496	23531822	Inhibitory_MGE	CNV22q11.2 dup
-1.15515	-0.977142	0.99993	AC005740.3	5	141970637	141982687	Inhibitory_MGE	CNV22q11.2 dup
-0.251118	-0.963232	0.99993	WSCD1	17	6057807	6124427	Inhibitory_MGE	CNV22q11.2 dup
0.160028	0.978155	0.99993	RBBP6	16	24537693	24572863	Inhibitory_MGE	CNV22q11.2 dup
-0.163992	-0.970595	0.99993	OTUD6B	8	91070196	91087095	Inhibitory_MGE	CNV22q11.2 dup
-0.536855	-0.970977	0.99993	AC244131.2	12	11212219	11251389	Inhibitory_MGE	CNV22q11.2 dup
0.190892	0.979125	0.99993	H2AFY2	10	70052544	70112282	Inhibitory_MGE	CNV22q11.2 dup
-0.304552	-0.973629	0.99993	ADAL	15	43330672	43354569	Inhibitory_MGE	CNV22q11.2 dup
-0.204261	-0.969478	0.99993	ZFYVE28	4	2269582	2418651	Inhibitory_MGE	CNV22q11.2 dup
0.186747	0.982266	0.99993	SIDT2	11	117178736	117197445	Inhibitory_MGE	CNV22q11.2 dup
0.436916	0.974927	0.99993	PAQR9-AS1	3	142960650	143001559	Inhibitory_MGE	CNV22q11.2 dup
0.176309	0.975911	0.99993	EED	11	86201212	86278813	Inhibitory_MGE	CNV22q11.2 dup
-0.338942	-0.973248	0.99993	RHPN1	8	143368876	143384221	Inhibitory_MGE	CNV22q11.2 dup
0.109594	0.962737	0.99993	PPP1R10	6	30600413	30618612	Inhibitory_MGE	CNV22q11.2 dup
-0.664647	-0.961461	0.99993	SORBS3	8	22544986	22575788	Inhibitory_MGE	CNV22q11.2 dup
0.158659	0.987396	0.99993	IFT46	11	118544528	118572970	Inhibitory_MGE	CNV22q11.2 dup
-0.406505	-0.980268	0.99993	HYI	1	43450989	43453989	Inhibitory_MGE	CNV22q11.2 dup
0.216668	0.971651	0.99993	SNHG22	18	49813965	49851059	Inhibitory_MGE	CNV22q11.2 dup
-0.191286	-0.961403	0.99993	PCDHGA10	5	141412987	141512975	Inhibitory_MGE	CNV22q11.2 dup
-0.678611	-0.969127	0.99993	LINC00865	10	89829483	89840863	Inhibitory_MGE	CNV22q11.2 dup
-0.268357	-0.969037	0.99993	TIMM29	19	10928811	10933535	Inhibitory_MGE	CNV22q11.2 dup
0.208389	0.976241	0.99993	ANKRD49	11	94493979	94499578	Inhibitory_MGE	CNV22q11.2 dup
-0.155813	-0.973684	0.99993	CORO2B	15	68578993	68727806	Inhibitory_MGE	CNV22q11.2 dup
-0.205784	-0.97375	0.99993	ATAD2	8	123319850	123416350	Inhibitory_MGE	CNV22q11.2 dup
0.486704	0.973004	0.99993	MTMR10	15	30938941	30991628	Inhibitory_MGE	CNV22q11.2 dup
0.249363	0.970859	0.99993	CMAS	12	22046218	22065674	Inhibitory_MGE	CNV22q11.2 dup
-0.213619	-0.982069	0.99993	SPNS1	16	28974221	28984548	Inhibitory_MGE	CNV22q11.2 dup
0.337762	0.971352	0.99993	HAX1	1	154272355	154275875	Inhibitory_MGE	CNV22q11.2 dup
0.436925	0.969526	0.99993	COL28A1	7	7356203	7535873	Inhibitory_MGE	CNV22q11.2 dup
2.2352	0.966259	0.99993	AC005040.2	2	106933739	106996534	Inhibitory_MGE	CNV22q11.2 dup
-0.170795	-0.96352	0.99993	GID4	17	18039408	18068405	Inhibitory_MGE	CNV22q11.2 dup
-0.296117	-0.957635	0.99993	ZBED5-AS1	11	10858179	10908972	Inhibitory_MGE	CNV22q11.2 dup
0.186617	0.95785	0.99993	ZNF347	19	53124072	53159075	Inhibitory_MGE	CNV22q11.2 dup
0.188808	0.971033	0.99993	TOP2B	3	25597978	25664909	Inhibitory_MGE	CNV22q11.2 dup
0.12975	0.958204	0.99993	SPATS2L	2	200305881	200482264	Inhibitory_MGE	CNV22q11.2 dup
-0.146551	-0.968187	0.99993	ZFAND1	8	81701334	81732903	Inhibitory_MGE	CNV22q11.2 dup
0.216369	0.956641	0.99993	NR2F1	5	93583222	93594611	Inhibitory_MGE	CNV22q11.2 dup
0.285038	0.970781	0.99993	ECH1	19	38815422	38831841	Inhibitory_MGE	CNV22q11.2 dup
-0.193139	-0.966937	0.99993	ING5	2	241687085	241729478	Inhibitory_MGE	CNV22q11.2 dup
0.248274	0.96786	0.99993	TMED9	5	177592203	177597242	Inhibitory_MGE	CNV22q11.2 dup
0.799864	0.962615	0.99993	SERPINE2	2	223975045	224039318	Inhibitory_MGE	CNV22q11.2 dup
-0.473666	-0.96368	0.99993	AL390195.1	1	111438638	111441364	Inhibitory_MGE	CNV22q11.2 dup
-0.311209	-0.966706	0.99993	FANCC	9	95099054	95426796	Inhibitory_MGE	CNV22q11.2 dup
0.220915	0.967547	0.99993	MEF2C	5	88717117	88904257	Inhibitory_MGE	CNV22q11.2 dup
-0.686684	-0.961092	0.99993	SMIM30	7	113116718	113118560	Inhibitory_MGE	CNV22q11.2 dup
0.153044	0.955422	0.99993	KBTBD2	7	32868172	32894131	Inhibitory_MGE	CNV22q11.2 dup
-0.18127	-0.962798	0.99993	NIPA2	15	22838644	22869362	Inhibitory_MGE	CNV22q11.2 dup
-0.335609	-0.963823	0.99993	ATG10	5	81972023	82276857	Inhibitory_MGE	CNV22q11.2 dup
0.184038	0.962735	0.99993	ZNF529	19	36534774	36605276	Inhibitory_MGE	CNV22q11.2 dup
-0.580437	-0.962681	0.99993	IRF2BP1	19	45883608	45886141	Inhibitory_MGE	CNV22q11.2 dup
0.248871	0.964621	0.99993	STAT4	2	191029576	191151596	Inhibitory_MGE	CNV22q11.2 dup
-0.193283	-0.966463	0.99993	CORO2A	9	98120975	98192637	Inhibitory_MGE	CNV22q11.2 dup
0.191188	0.971029	0.99993	INSIG2	2	118088452	118110997	Inhibitory_MGE	CNV22q11.2 dup
0.220348	0.963167	0.99993	ZSCAN5A	19	56219670	56368383	Inhibitory_MGE	CNV22q11.2 dup
-0.202401	-0.96454	0.99993	EPB41L1	20	36091504	36232799	Inhibitory_MGE	CNV22q11.2 dup
0.23833	0.96425	0.99993	UBE2A	X	119474802	119591083	Inhibitory_MGE	CNV22q11.2 dup
1.03147	0.961906	0.99993	LRRC37A	17	46292733	46338077	Inhibitory_MGE	CNV22q11.2 dup
0.157895	0.967131	0.99993	ZNF587	19	57849859	57865117	Inhibitory_MGE	CNV22q11.2 dup
0.170427	0.963422	0.99993	KIAA0586	14	58427385	58551297	Inhibitory_MGE	CNV22q11.2 dup
-0.434055	-0.960982	0.99993	AC079950.1	12	45475520	45610620	Inhibitory_MGE	CNV22q11.2 dup
0.209157	0.965144	0.99993	LIN7A	12	80792520	80937934	Inhibitory_MGE	CNV22q11.2 dup
-0.223237	-0.953325	0.99993	CEP135	4	55948871	56033361	Inhibitory_MGE	CNV22q11.2 dup
0.701587	0.963532	0.99993	CLCA4-AS1	1	86569024	86704484	Inhibitory_MGE	CNV22q11.2 dup
0.280923	0.971966	0.99993	ACHE	7	100889994	100896974	Inhibitory_MGE	CNV22q11.2 dup
-0.154789	-0.963677	0.99993	AP3D1	19	2100988	2164468	Inhibitory_MGE	CNV22q11.2 dup
-0.230626	-0.952652	0.99993	ZNF502	3	44712643	44723831	Inhibitory_MGE	CNV22q11.2 dup
0.398941	0.967205	0.99993	ARHGAP18	6	129576132	129710177	Inhibitory_MGE	CNV22q11.2 dup
0.125782	0.96757	0.99993	CHD6	20	41402083	41618384	Inhibitory_MGE	CNV22q11.2 dup
-0.229144	-0.967491	0.99993	CFAP70	10	73253762	73358864	Inhibitory_MGE	CNV22q11.2 dup
-0.448024	-0.952277	0.99993	TAGLN	11	117199370	117207464	Inhibitory_MGE	CNV22q11.2 dup
-0.609101	-0.957724	0.99993	TP63	3	189631389	189897276	Inhibitory_MGE	CNV22q11.2 dup
0.32389	0.957997	0.99993	CDH11	16	64943753	65126112	Inhibitory_MGE	CNV22q11.2 dup
0.312519	0.950832	0.99993	SOX2-OT	3	180989762	181836880	Inhibitory_MGE	CNV22q11.2 dup
-0.307316	-0.962408	0.99993	MKRN3	15	23565674	23630075	Inhibitory_MGE	CNV22q11.2 dup
-0.165373	-0.968048	0.99993	SLC15A4	12	128793194	128823958	Inhibitory_MGE	CNV22q11.2 dup
-0.150086	-0.976195	0.99993	ACOT7	1	6264269	6393767	Inhibitory_MGE	CNV22q11.2 dup
-0.1781	-0.960115	0.99993	PRKAR1B	7	549197	727650	Inhibitory_MGE	CNV22q11.2 dup
0.130763	0.962019	0.99993	PRPF6	20	63981132	64033100	Inhibitory_MGE	CNV22q11.2 dup
0.221375	0.967406	0.99993	AL139807.1	6	11173452	11259099	Inhibitory_MGE	CNV22q11.2 dup
-0.244924	-0.96571	0.99993	ASB13	10	5638867	5666595	Inhibitory_MGE	CNV22q11.2 dup
0.189535	0.957612	0.99993	RNF2	1	185045526	185102603	Inhibitory_MGE	CNV22q11.2 dup
0.178397	0.961783	0.99993	SYBU	8	109573978	109691791	Inhibitory_MGE	CNV22q11.2 dup
0.477375	0.949213	0.99993	IQCJ	3	158962928	159266307	Inhibitory_MGE	CNV22q11.2 dup
0.434785	0.964075	0.99993	C1orf198	1	230837119	230869589	Inhibitory_MGE	CNV22q11.2 dup
0.289684	0.957774	0.99993	ABCA6	17	69078702	69141895	Inhibitory_MGE	CNV22q11.2 dup
-0.519968	-0.955467	0.99993	STAC3	12	57243453	57251188	Inhibitory_MGE	CNV22q11.2 dup
-0.181825	-0.956703	0.99993	CELF1	11	47465933	47565569	Inhibitory_MGE	CNV22q11.2 dup
0.326731	0.959277	0.99993	MRM2	7	2234195	2242205	Inhibitory_MGE	CNV22q11.2 dup
-0.449491	-0.952481	0.99993	MYCN	2	15940550	15947007	Inhibitory_MGE	CNV22q11.2 dup
-0.320653	-0.959275	0.99993	SPATA20	17	50543058	50555852	Inhibitory_MGE	CNV22q11.2 dup
0.242154	0.961155	0.99993	DSTN	20	17570075	17609919	Inhibitory_MGE	CNV22q11.2 dup
0.156423	0.960484	0.99993	WDPCP	2	63119559	63827843	Inhibitory_MGE	CNV22q11.2 dup
-0.28187	-0.953558	0.99993	NIFK	2	121726945	121736911	Inhibitory_MGE	CNV22q11.2 dup
-0.161794	-0.962256	0.99993	KANTR	X	53094142	53170914	Inhibitory_MGE	CNV22q11.2 dup
-0.662469	-0.94899	0.99993	NID2	14	52004809	52069059	Inhibitory_MGE	CNV22q11.2 dup
0.155133	0.960905	0.99993	TMEM14B	6	10747759	10852753	Inhibitory_MGE	CNV22q11.2 dup
0.726708	0.956429	0.99993	ZNF730	19	23075210	23147221	Inhibitory_MGE	CNV22q11.2 dup
0.216061	0.947602	0.99993	ZW10	11	113733187	113773735	Inhibitory_MGE	CNV22q11.2 dup
0.29693	0.957392	0.99993	TMX1	14	51240162	51257655	Inhibitory_MGE	CNV22q11.2 dup
-0.258882	-0.960531	0.99993	ZDHHC1	16	67394152	67416833	Inhibitory_MGE	CNV22q11.2 dup
-1.06182	-0.956563	0.99993	GRM7-AS1	3	7519741	7560333	Inhibitory_MGE	CNV22q11.2 dup
-0.64068	-0.95209	0.99993	AKR1C2	10	4987775	5018031	Inhibitory_MGE	CNV22q11.2 dup
0.208686	0.945181	0.99993	CNPY3	6	42929480	42939294	Inhibitory_MGE	CNV22q11.2 dup
0.662491	0.961293	0.99993	CHAC2	2	53767804	53775196	Inhibitory_MGE	CNV22q11.2 dup
-0.201181	-0.953797	0.99993	CCDC113	16	58231157	58283836	Inhibitory_MGE	CNV22q11.2 dup
0.454797	0.958478	0.99993	AC079848.2	3	126213204	126247714	Inhibitory_MGE	CNV22q11.2 dup
-0.24009	-0.944118	0.99993	ZNF157	X	47370578	47414498	Inhibitory_MGE	CNV22q11.2 dup
0.183323	0.956208	0.99993	SLC24A2	9	19507452	19789037	Inhibitory_MGE	CNV22q11.2 dup
-0.141549	-0.957594	0.99993	SMIM7	19	16630751	16660442	Inhibitory_MGE	CNV22q11.2 dup
-0.233073	-0.95275	0.99993	PROSER1	13	39009865	39038089	Inhibitory_MGE	CNV22q11.2 dup
0.216408	0.955518	0.99993	ZC3H13	13	45954465	46052759	Inhibitory_MGE	CNV22q11.2 dup
0.193824	0.958865	0.99993	AC025682.1	17	47603860	47649449	Inhibitory_MGE	CNV22q11.2 dup
-0.127637	-0.957339	0.99993	TADA2A	17	37406886	37479725	Inhibitory_MGE	CNV22q11.2 dup
-0.380197	-0.943062	0.99993	ZNF599	19	34758073	34773229	Inhibitory_MGE	CNV22q11.2 dup
0.134475	0.956731	0.99993	GTF2E2	8	30578318	30658236	Inhibitory_MGE	CNV22q11.2 dup
-0.182443	-0.95115	0.99993	ABHD6	3	58237532	58295693	Inhibitory_MGE	CNV22q11.2 dup
-0.27197	-0.956566	0.99993	AC016027.2	22	18004270	18007308	Inhibitory_MGE	CNV22q11.2 dup
0.315289	0.942128	0.99993	RFESD	5	95646777	95684773	Inhibitory_MGE	CNV22q11.2 dup
-0.212329	-0.953394	0.99993	ZNF341	20	33731657	33792269	Inhibitory_MGE	CNV22q11.2 dup
-0.197566	-0.941828	0.99993	TRIM11	1	228393673	228406835	Inhibitory_MGE	CNV22q11.2 dup
0.163814	0.951432	0.99993	CHIC2	4	54009789	54064605	Inhibitory_MGE	CNV22q11.2 dup
0.209351	0.952656	0.99993	MCTS1	X	120594010	120621159	Inhibitory_MGE	CNV22q11.2 dup
0.382298	0.953895	0.99993	CCDC175	14	59504539	59576812	Inhibitory_MGE	CNV22q11.2 dup
-0.277761	-0.942077	0.99993	FAM24B	10	122849078	122879641	Inhibitory_MGE	CNV22q11.2 dup
0.189896	0.955919	0.99993	KLF12	13	73686089	74134404	Inhibitory_MGE	CNV22q11.2 dup
0.136351	0.953797	0.99993	TGFBRAP1	2	105264391	105329735	Inhibitory_MGE	CNV22q11.2 dup
0.152864	0.954257	0.99993	RIF1	2	151409883	151508013	Inhibitory_MGE	CNV22q11.2 dup
0.179355	0.951716	0.99993	EPHA10	1	37713880	37765133	Inhibitory_MGE	CNV22q11.2 dup
-0.160671	-0.940871	0.99993	PTTG1IP	21	44849585	44873903	Inhibitory_MGE	CNV22q11.2 dup
-0.203781	-0.948863	0.99993	ST8SIA3	18	57352557	57371731	Inhibitory_MGE	CNV22q11.2 dup
0.170215	0.95201	0.99993	PCNX1	14	70907405	71115382	Inhibitory_MGE	CNV22q11.2 dup
-0.180215	-0.950844	0.99993	CUX1	7	101815904	102283958	Inhibitory_MGE	CNV22q11.2 dup
0.12773	0.954383	0.99993	APPBP2	17	60443158	60526242	Inhibitory_MGE	CNV22q11.2 dup
-0.252101	-0.955416	0.99993	MCEE	2	71109684	71130239	Inhibitory_MGE	CNV22q11.2 dup
0.413733	0.965694	0.99993	SURF1	9	133351758	133356676	Inhibitory_MGE	CNV22q11.2 dup
0.263837	0.961767	0.99993	TEX264	3	51662693	51704323	Inhibitory_MGE	CNV22q11.2 dup
-0.159971	-0.946977	0.99993	DLGAP3	1	34865436	34929650	Inhibitory_MGE	CNV22q11.2 dup
-0.165572	-0.955371	0.99993	SEC14L1	17	77088749	77217101	Inhibitory_MGE	CNV22q11.2 dup
0.196586	0.95746	0.99993	NCOA4	10	46005088	46030623	Inhibitory_MGE	CNV22q11.2 dup
0.33332	0.953639	0.99993	SPTY2D1OS	11	18588781	18610255	Inhibitory_MGE	CNV22q11.2 dup
-0.227229	-0.939408	0.99993	RAB4B	19	40778216	40796942	Inhibitory_MGE	CNV22q11.2 dup
0.193534	0.956429	0.99993	FAM185A	7	102748971	102809225	Inhibitory_MGE	CNV22q11.2 dup
0.197435	0.948663	0.99993	NAPEPLD	7	103099776	103149560	Inhibitory_MGE	CNV22q11.2 dup
-0.240736	-0.944427	0.99993	ZNF211	19	57630395	57644041	Inhibitory_MGE	CNV22q11.2 dup
-0.41647	-0.940065	0.99993	AC133550.3	16	28862166	28863340	Inhibitory_MGE	CNV22q11.2 dup
0.259575	0.951545	0.99993	ACP2	11	47239302	47248906	Inhibitory_MGE	CNV22q11.2 dup
-0.302172	-0.949752	0.99993	HEG1	3	124965710	125055997	Inhibitory_MGE	CNV22q11.2 dup
0.747506	0.952191	0.99993	MIR181A2HG	9	124658412	124698635	Inhibitory_MGE	CNV22q11.2 dup
-0.217864	-0.946784	0.99993	NUTF2	16	67846882	67872567	Inhibitory_MGE	CNV22q11.2 dup
-0.385693	-0.946842	0.99993	SBF1	22	50443219	50483923	Inhibitory_MGE	CNV22q11.2 dup
-0.73091	-0.938695	0.99993	TXNDC17	17	6640985	6644541	Inhibitory_MGE	CNV22q11.2 dup
-0.532634	-0.950797	0.99993	SLC24A4	14	92322581	92501481	Inhibitory_MGE	CNV22q11.2 dup
-0.15684	-0.956265	0.99993	MRNIP	5	179835133	179862173	Inhibitory_MGE	CNV22q11.2 dup
-0.173114	-0.948006	0.99993	NIPA1	15	22773063	22829789	Inhibitory_MGE	CNV22q11.2 dup
0.255827	0.949067	0.99993	AFF2	X	148500617	149000663	Inhibitory_MGE	CNV22q11.2 dup
-0.243599	-0.945583	0.99993	SULF2	20	47656197	47786616	Inhibitory_MGE	CNV22q11.2 dup
-0.203399	-0.949666	0.99993	CTDSP2	12	57819927	57846729	Inhibitory_MGE	CNV22q11.2 dup
0.201882	0.937672	0.99993	CACNB2	10	18140424	18543557	Inhibitory_MGE	CNV22q11.2 dup
0.166717	0.94659	0.99993	BBS4	15	72686179	72738475	Inhibitory_MGE	CNV22q11.2 dup
-0.253084	-0.946225	0.99993	RSPH1	21	42472486	42496246	Inhibitory_MGE	CNV22q11.2 dup
0.395085	0.945695	0.99993	METTL14-DT	4	118664087	118685343	Inhibitory_MGE	CNV22q11.2 dup
0.555962	0.953558	0.99993	AC007114.2	17	57092145	57096425	Inhibitory_MGE	CNV22q11.2 dup
0.188499	0.946422	0.99993	SF3B2	11	66050729	66069308	Inhibitory_MGE	CNV22q11.2 dup
-0.192114	-0.947439	0.99993	GAS6	13	113820549	113864076	Inhibitory_MGE	CNV22q11.2 dup
0.218613	0.948409	0.99993	SCARB2	4	76158737	76234536	Inhibitory_MGE	CNV22q11.2 dup
-0.177614	-0.949403	0.99993	DDHD2	8	38225218	38275558	Inhibitory_MGE	CNV22q11.2 dup
0.112366	0.951427	0.99993	NOP58	2	202265736	202303661	Inhibitory_MGE	CNV22q11.2 dup
-0.190094	-0.948358	0.99993	ZNF81	X	47836902	48002561	Inhibitory_MGE	CNV22q11.2 dup
0.109253	0.937378	0.99993	MIR3936HG	5	132311285	132370170	Inhibitory_MGE	CNV22q11.2 dup
-0.140808	-0.936266	0.99993	AGAP4	10	45825594	45853875	Inhibitory_MGE	CNV22q11.2 dup
0.23858	0.935808	0.99993	BLM	15	90717346	90816166	Inhibitory_MGE	CNV22q11.2 dup
0.23725	0.944507	0.99993	DIS3L	15	66293217	66333898	Inhibitory_MGE	CNV22q11.2 dup
0.548073	0.954653	0.99993	AL390242.1	1	112978610	112999636	Inhibitory_MGE	CNV22q11.2 dup
-0.31403	-0.935332	0.99993	C11orf24	11	68261338	68272001	Inhibitory_MGE	CNV22q11.2 dup
-0.153479	-0.945891	0.99993	UBE3C	7	157138926	157269370	Inhibitory_MGE	CNV22q11.2 dup
-0.198349	-0.944725	0.99993	HGSNAT	8	43140464	43202855	Inhibitory_MGE	CNV22q11.2 dup
0.153102	0.948413	0.99993	SNX2	5	122775079	122834543	Inhibitory_MGE	CNV22q11.2 dup
0.457218	0.945635	0.99993	RNASEK	17	7012417	7014532	Inhibitory_MGE	CNV22q11.2 dup
-0.226894	-0.955281	0.99993	AC025171.1	5	43013060	43067452	Inhibitory_MGE	CNV22q11.2 dup
0.230224	0.944958	0.99993	TNFAIP1	17	28335602	28347009	Inhibitory_MGE	CNV22q11.2 dup
-0.322545	-0.940743	0.99993	SLC35E4	22	30635781	30669016	Inhibitory_MGE	CNV22q11.2 dup
-0.385752	-0.946475	0.99993	BTN3A1	6	26402237	26415208	Inhibitory_MGE	CNV22q11.2 dup
-0.193036	-0.9346	0.99993	CHST7	X	46573765	46598496	Inhibitory_MGE	CNV22q11.2 dup
0.21222	0.951217	0.99993	WIPF3	7	29806486	29917061	Inhibitory_MGE	CNV22q11.2 dup
-0.193537	-0.944033	0.99993	RAB12	18	8609437	8639383	Inhibitory_MGE	CNV22q11.2 dup
0.142582	0.945587	0.99993	KPNA5	6	116681187	116741867	Inhibitory_MGE	CNV22q11.2 dup
0.222861	0.946738	0.99993	IQCH	15	67254786	67502260	Inhibitory_MGE	CNV22q11.2 dup
0.400888	0.947619	0.99993	VAT1	17	43014607	43025123	Inhibitory_MGE	CNV22q11.2 dup
-0.239836	-0.9446	0.99993	DTX3	12	57604622	57609804	Inhibitory_MGE	CNV22q11.2 dup
0.398869	0.944884	0.99993	KLHL9	9	21329665	21335404	Inhibitory_MGE	CNV22q11.2 dup
-0.533876	-0.941148	0.99993	AC091946.1	5	21616262	21779522	Inhibitory_MGE	CNV22q11.2 dup
-0.244878	-0.932973	0.99993	TCF3	19	1609291	1652615	Inhibitory_MGE	CNV22q11.2 dup
-0.374536	-0.944773	0.99993	CEMIP	15	80779343	80951776	Inhibitory_MGE	CNV22q11.2 dup
0.326584	0.945537	0.99993	FAM104B	X	55143102	55161310	Inhibitory_MGE	CNV22q11.2 dup
-0.141499	-0.934174	0.99993	CC2D1A	19	13906201	13930879	Inhibitory_MGE	CNV22q11.2 dup
-0.364216	-0.943109	0.99993	EPHB6	7	142855061	142871094	Inhibitory_MGE	CNV22q11.2 dup
-0.209679	-0.943593	0.99993	DHRSX	X	2219506	2502805	Inhibitory_MGE	CNV22q11.2 dup
0.183207	0.940615	0.99993	SAAL1	11	18069935	18106087	Inhibitory_MGE	CNV22q11.2 dup
-0.267257	-0.936276	0.99993	KCTD5	16	2682523	2709030	Inhibitory_MGE	CNV22q11.2 dup
0.123585	0.949134	0.99993	USP46	4	52590960	52659301	Inhibitory_MGE	CNV22q11.2 dup
0.369101	0.94129	0.99993	TACR1	2	75046463	75199520	Inhibitory_MGE	CNV22q11.2 dup
0.132028	0.942255	0.99993	CPEB3	10	92046692	92291078	Inhibitory_MGE	CNV22q11.2 dup
-0.22751	-0.944993	0.99993	FAM13A	4	88725955	89111398	Inhibitory_MGE	CNV22q11.2 dup
-0.447588	-0.936344	0.99993	LDLRAD3	11	35943981	36232136	Inhibitory_MGE	CNV22q11.2 dup
0.289404	0.943454	0.99993	NAA38	17	7856685	7885238	Inhibitory_MGE	CNV22q11.2 dup
0.345217	0.946309	0.99993	ETS1	11	128458761	128587558	Inhibitory_MGE	CNV22q11.2 dup
0.335804	0.941328	0.99993	AP5M1	14	57268924	57298742	Inhibitory_MGE	CNV22q11.2 dup
-0.201079	-0.94294	0.99993	ZNF343	20	2481817	2524702	Inhibitory_MGE	CNV22q11.2 dup
0.147156	0.938987	0.99993	CLCN3	4	169612633	169723673	Inhibitory_MGE	CNV22q11.2 dup
-0.168006	-0.94508	0.99993	PDE8A	15	84980440	85139145	Inhibitory_MGE	CNV22q11.2 dup
-0.261344	-0.942818	0.99993	GATD1	11	767220	777488	Inhibitory_MGE	CNV22q11.2 dup
-0.293551	-0.941882	0.99993	SIRT7	17	81911939	81921323	Inhibitory_MGE	CNV22q11.2 dup
-0.259848	-0.935971	0.99993	XKR7	20	31968151	32003387	Inhibitory_MGE	CNV22q11.2 dup
-0.244654	-0.929471	0.99993	CLPTM1L	5	1317752	1345099	Inhibitory_MGE	CNV22q11.2 dup
-0.209268	-0.936994	0.99993	MAN1C1	1	25616791	25784450	Inhibitory_MGE	CNV22q11.2 dup
0.22528	0.945783	0.99993	SNX15	11	65027439	65040572	Inhibitory_MGE	CNV22q11.2 dup
0.287637	0.943562	0.99993	NRL	14	24078662	24115010	Inhibitory_MGE	CNV22q11.2 dup
-0.468127	-0.935666	0.99993	DUSP28	2	240560054	240565256	Inhibitory_MGE	CNV22q11.2 dup
0.333456	0.938828	0.99993	VMA21	X	151396515	151409364	Inhibitory_MGE	CNV22q11.2 dup
-0.110946	-0.929417	0.99993	TRAP1	16	3651639	3717553	Inhibitory_MGE	CNV22q11.2 dup
-0.142586	-0.940133	0.99993	CASC3	17	40140318	40172171	Inhibitory_MGE	CNV22q11.2 dup
-0.710178	-0.935446	0.99993	APRT	16	88809339	88811937	Inhibitory_MGE	CNV22q11.2 dup
0.185634	0.940573	0.99993	SAMD12	8	118189455	118622112	Inhibitory_MGE	CNV22q11.2 dup
-0.780527	-0.929428	0.99993	CGNL1	15	57375967	57550717	Inhibitory_MGE	CNV22q11.2 dup
0.188739	0.939229	0.99993	LEMD3	12	65169583	65248355	Inhibitory_MGE	CNV22q11.2 dup
0.272472	0.928778	0.99993	AP001496.4	18	5197165	5215497	Inhibitory_MGE	CNV22q11.2 dup
-0.772455	-0.941924	0.99993	NLRC4	2	32224453	32265732	Inhibitory_MGE	CNV22q11.2 dup
-0.384948	-0.927595	0.99993	PHLDA3	1	201464278	201469237	Inhibitory_MGE	CNV22q11.2 dup
0.293778	0.937992	0.99993	TAS2R14	12	10937408	11171573	Inhibitory_MGE	CNV22q11.2 dup
0.211794	0.937331	0.99993	LRIF1	1	110947190	110963965	Inhibitory_MGE	CNV22q11.2 dup
-0.119169	-0.940496	0.99993	LARP1B	4	128061286	128222931	Inhibitory_MGE	CNV22q11.2 dup
-0.24405	-0.927309	0.99993	AC099850.1	17	59106598	59118453	Inhibitory_MGE	CNV22q11.2 dup
-0.696145	-0.932125	0.99993	AC026167.1	3	6148484	6365885	Inhibitory_MGE	CNV22q11.2 dup
0.476994	0.927951	0.99993	AC022031.2	18	55589904	55839184	Inhibitory_MGE	CNV22q11.2 dup
-0.14122	-0.93774	0.99993	POGLUT1	3	119468963	119494708	Inhibitory_MGE	CNV22q11.2 dup
-0.318342	-0.933564	0.99993	SCN1B	19	35030470	35040449	Inhibitory_MGE	CNV22q11.2 dup
-0.144693	-0.935899	0.99993	EHMT1	9	137618992	137870016	Inhibitory_MGE	CNV22q11.2 dup
0.158549	0.934216	0.99993	RASGRF2	5	80960363	81230162	Inhibitory_MGE	CNV22q11.2 dup
-0.363289	-0.933442	0.99993	FEZ2	2	36531805	36646087	Inhibitory_MGE	CNV22q11.2 dup
0.172035	0.935823	0.99993	ZNF771	16	30407414	30431108	Inhibitory_MGE	CNV22q11.2 dup
-0.350898	-0.925618	0.99993	LINC01310	22	48866770	48898386	Inhibitory_MGE	CNV22q11.2 dup
-0.208257	-0.930642	0.99993	METTL21A	2	207580631	207625928	Inhibitory_MGE	CNV22q11.2 dup
0.164579	0.93678	0.99993	UBR3	2	169827454	170084131	Inhibitory_MGE	CNV22q11.2 dup
-0.175636	-0.940819	0.99993	FAM189B	1	155247205	155255483	Inhibitory_MGE	CNV22q11.2 dup
0.138696	0.938787	0.99993	GSTCD	4	105708778	105847725	Inhibitory_MGE	CNV22q11.2 dup
0.146764	0.934021	0.99993	PHF20L1	8	132775358	132848807	Inhibitory_MGE	CNV22q11.2 dup
0.178075	0.938211	0.99993	CADM3	1	159171609	159203313	Inhibitory_MGE	CNV22q11.2 dup
-0.340066	-0.924501	0.99993	MARCH2	19	8413270	8439017	Inhibitory_MGE	CNV22q11.2 dup
-0.124148	-0.936403	0.99993	PARL	3	183829271	183884933	Inhibitory_MGE	CNV22q11.2 dup
-0.480422	-0.934567	0.99993	AC012254.1	18	47077361	47091280	Inhibitory_MGE	CNV22q11.2 dup
-0.149706	-0.933504	0.99993	GLRX3	10	130136391	130184521	Inhibitory_MGE	CNV22q11.2 dup
0.122639	0.938114	0.99993	MAP7D2	X	20006713	20116907	Inhibitory_MGE	CNV22q11.2 dup
-0.166958	-0.934925	0.99993	CAMTA1	1	6785454	7769706	Inhibitory_MGE	CNV22q11.2 dup
-0.165427	-0.931327	0.99993	PPP1R16B	20	38805697	38923024	Inhibitory_MGE	CNV22q11.2 dup
0.306202	0.9359	0.99993	TMEM97	17	28319200	28328685	Inhibitory_MGE	CNV22q11.2 dup
-0.237262	-0.930104	0.99993	DNHD1	11	6497260	6593758	Inhibitory_MGE	CNV22q11.2 dup
0.165154	0.937706	0.99993	ESF1	20	13714322	13784919	Inhibitory_MGE	CNV22q11.2 dup
-0.386348	-0.93346	0.99993	AC123768.3	15	32585524	32615158	Inhibitory_MGE	CNV22q11.2 dup
-0.172529	-0.935983	0.99993	DTWD2	5	118836074	118988547	Inhibitory_MGE	CNV22q11.2 dup
0.411437	0.934113	0.99993	DACH2	X	86148451	86832604	Inhibitory_MGE	CNV22q11.2 dup
-0.628572	-0.928463	0.99993	SMOC2	6	168441151	168673445	Inhibitory_MGE	CNV22q11.2 dup
0.583043	0.936035	0.99993	TLL1	4	165873237	166104457	Inhibitory_MGE	CNV22q11.2 dup
-0.203513	-0.932795	0.99993	SUPT7L	2	27650809	27663840	Inhibitory_MGE	CNV22q11.2 dup
0.419227	0.940821	0.99993	AL049780.1	14	75004719	75008481	Inhibitory_MGE	CNV22q11.2 dup
0.193268	0.934328	0.99993	LINC00882	3	106630469	107240671	Inhibitory_MGE	CNV22q11.2 dup
-0.186369	-0.928074	0.99993	HNRNPF	10	43385617	43409186	Inhibitory_MGE	CNV22q11.2 dup
-0.18837	-0.933519	0.99993	PALM	19	708935	748329	Inhibitory_MGE	CNV22q11.2 dup
-0.267733	-0.929007	0.99993	ENPP4	6	46129989	46146688	Inhibitory_MGE	CNV22q11.2 dup
0.147815	0.931712	0.99993	MNAT1	14	60734742	60969965	Inhibitory_MGE	CNV22q11.2 dup
0.361878	0.94322	0.99993	AL354696.2	13	41132928	41236686	Inhibitory_MGE	CNV22q11.2 dup
0.197629	0.929837	0.99993	MACROD1	11	63998558	64166113	Inhibitory_MGE	CNV22q11.2 dup
0.130305	0.935292	0.99993	TXNL1	18	56597209	56651600	Inhibitory_MGE	CNV22q11.2 dup
-0.251686	-0.933098	0.99993	CHKB	22	50578959	50601455	Inhibitory_MGE	CNV22q11.2 dup
0.11467	0.921157	0.99993	LRP6	12	12116025	12267044	Inhibitory_MGE	CNV22q11.2 dup
0.183788	0.931533	0.99993	PTBP2	1	96721665	96823738	Inhibitory_MGE	CNV22q11.2 dup
-0.243502	-0.92856	0.99993	POU3F3	2	104853287	104858574	Inhibitory_MGE	CNV22q11.2 dup
0.177577	0.929852	0.99993	NRF1	7	129611720	129757082	Inhibitory_MGE	CNV22q11.2 dup
-0.199075	-0.931129	0.99993	RUBCNL	13	46334681	46438190	Inhibitory_MGE	CNV22q11.2 dup
-0.253664	-0.933995	0.99993	MAN2B1	19	12646511	12666742	Inhibitory_MGE	CNV22q11.2 dup
0.153923	0.934561	0.99993	ADD3	10	109996368	110135565	Inhibitory_MGE	CNV22q11.2 dup
-0.3754	-0.920473	0.99993	MGAT2	14	49620799	49623481	Inhibitory_MGE	CNV22q11.2 dup
0.170908	0.920012	0.99993	TTC39A	1	51287258	51345116	Inhibitory_MGE	CNV22q11.2 dup
-0.233267	-0.927125	0.99993	ZDHHC24	11	66520637	66546235	Inhibitory_MGE	CNV22q11.2 dup
-0.153147	-0.929906	0.99993	RIMBP2	12	130396133	130768228	Inhibitory_MGE	CNV22q11.2 dup
0.262793	0.931434	0.99993	ARL6IP6	2	152717647	152762396	Inhibitory_MGE	CNV22q11.2 dup
-0.366383	-0.932686	0.99993	COX17	3	119654513	119677454	Inhibitory_MGE	CNV22q11.2 dup
0.211106	0.942684	0.99993	DDX3Y	Y	12904108	12920478	Inhibitory_MGE	CNV22q11.2 dup
-0.903762	-0.922089	0.99993	CRYAB	11	111908564	111923722	Inhibitory_MGE	CNV22q11.2 dup
0.20088	0.931503	0.99993	SGTB	5	65665928	65723035	Inhibitory_MGE	CNV22q11.2 dup
0.244539	0.918592	0.99993	GINS1	20	25391008	25452700	Inhibitory_MGE	CNV22q11.2 dup
0.246056	0.931042	0.99993	MDH1	2	63588609	63607197	Inhibitory_MGE	CNV22q11.2 dup
0.117479	0.930027	0.99993	PPP6R3	11	68460731	68615334	Inhibitory_MGE	CNV22q11.2 dup
0.177322	0.931079	0.99993	WDR78	1	66812885	66924856	Inhibitory_MGE	CNV22q11.2 dup
0.163266	0.930079	0.99993	PHF21A	11	45929319	46121454	Inhibitory_MGE	CNV22q11.2 dup
0.268626	0.928157	0.99993	MAIP1	2	199955317	200008540	Inhibitory_MGE	CNV22q11.2 dup
0.327268	0.916517	0.99993	C12orf10	12	53299695	53307177	Inhibitory_MGE	CNV22q11.2 dup
-0.107769	-0.932867	0.99993	GLMN	1	92246402	92298987	Inhibitory_MGE	CNV22q11.2 dup
-0.161618	-0.916903	0.99993	HDGFL2	19	4472297	4502208	Inhibitory_MGE	CNV22q11.2 dup
0.441592	0.930414	0.99993	EPSTI1	13	42886388	42992271	Inhibitory_MGE	CNV22q11.2 dup
0.312397	0.928107	0.99993	BNIP1	5	173144442	173164387	Inhibitory_MGE	CNV22q11.2 dup
0.149962	0.93117	0.99993	DPM1	20	50934867	50959140	Inhibitory_MGE	CNV22q11.2 dup
-0.55902	-0.923134	0.99993	CD109	6	73695785	73828316	Inhibitory_MGE	CNV22q11.2 dup
-0.109156	-0.931375	0.99993	MORC3	21	36320189	36386148	Inhibitory_MGE	CNV22q11.2 dup
0.208787	0.92829	0.99993	NUBPL	14	31489956	31861224	Inhibitory_MGE	CNV22q11.2 dup
-0.260321	-0.91655	0.99993	AC024560.4	3	197649303	197651482	Inhibitory_MGE	CNV22q11.2 dup
-0.144628	-0.931381	0.99993	DHX32	10	125836337	125896436	Inhibitory_MGE	CNV22q11.2 dup
0.616127	0.931009	0.99993	AL138733.1	6	151088103	151228447	Inhibitory_MGE	CNV22q11.2 dup
0.271375	0.915802	0.99993	GRN	17	44345246	44353106	Inhibitory_MGE	CNV22q11.2 dup
-0.263825	-0.930124	0.99993	AL133523.1	14	100207407	100238555	Inhibitory_MGE	CNV22q11.2 dup
-0.18837	-0.925067	0.99993	ZMIZ1	10	79068966	79316519	Inhibitory_MGE	CNV22q11.2 dup
0.248343	0.925832	0.99993	NSA2	5	74766991	74780113	Inhibitory_MGE	CNV22q11.2 dup
-0.146213	-0.927828	0.99993	TRAPPC10	21	44012309	44106552	Inhibitory_MGE	CNV22q11.2 dup
0.152083	0.926024	0.99993	RSF1	11	77660009	77820869	Inhibitory_MGE	CNV22q11.2 dup
-0.316332	-0.933754	0.99993	CPT1B	22	50568861	50578465	Inhibitory_MGE	CNV22q11.2 dup
0.234408	0.926243	0.99993	CADM2	3	84958989	86074429	Inhibitory_MGE	CNV22q11.2 dup
0.667191	0.930604	0.99993	AC105230.1	8	35672195	35707734	Inhibitory_MGE	CNV22q11.2 dup
0.306199	0.939155	0.99993	AL136038.5	14	63642035	63665593	Inhibitory_MGE	CNV22q11.2 dup
0.105223	0.923539	0.99993	PLPP1	5	55424854	55534969	Inhibitory_MGE	CNV22q11.2 dup
0.154875	0.924286	0.99993	NCAM1	11	112961275	113278436	Inhibitory_MGE	CNV22q11.2 dup
-0.207785	-0.932955	0.99993	CAMSAP3	19	7595863	7618304	Inhibitory_MGE	CNV22q11.2 dup
0.195949	0.925901	0.99993	PHF3	6	63635802	63779336	Inhibitory_MGE	CNV22q11.2 dup
-0.86656	-0.925419	0.99993	CADM2-AS1	3	85992183	86028007	Inhibitory_MGE	CNV22q11.2 dup
0.236076	0.928856	0.99993	CD320	19	8302127	8308358	Inhibitory_MGE	CNV22q11.2 dup
0.130242	0.924284	0.99993	DYNC1LI2	16	66720893	66751609	Inhibitory_MGE	CNV22q11.2 dup
0.308895	0.927188	0.99993	SIRT4	12	120302316	120313249	Inhibitory_MGE	CNV22q11.2 dup
0.317061	0.924413	0.99993	LEFTY1	1	225886282	225911382	Inhibitory_MGE	CNV22q11.2 dup
-0.60344	-0.916991	0.99993	COBL	7	51016212	51316818	Inhibitory_MGE	CNV22q11.2 dup
-0.320941	-0.921845	0.99993	SIAH2-AS1	3	150761937	150873554	Inhibitory_MGE	CNV22q11.2 dup
-0.368035	-0.920583	0.99993	ZSWIM4	19	13795443	13832254	Inhibitory_MGE	CNV22q11.2 dup
-0.140222	-0.935534	0.99993	ADAT1	16	75596868	75623300	Inhibitory_MGE	CNV22q11.2 dup
0.822333	0.92869	0.99993	AL499616.1	1	163161675	163213023	Inhibitory_MGE	CNV22q11.2 dup
0.305267	0.913354	0.99993	YOD1	1	207043849	207052980	Inhibitory_MGE	CNV22q11.2 dup
-0.370673	-0.919157	0.99993	ADAM12	10	126012381	126388477	Inhibitory_MGE	CNV22q11.2 dup
0.138988	0.923395	0.99993	FRMD4A	10	13643706	14462142	Inhibitory_MGE	CNV22q11.2 dup
0.288615	0.922908	0.99993	RETREG2	2	219176225	219185475	Inhibitory_MGE	CNV22q11.2 dup
-0.316607	-0.918838	0.99993	ADAM32	8	39106990	39284917	Inhibitory_MGE	CNV22q11.2 dup
0.385553	0.911739	0.99993	AC091212.1	3	98902045	99018562	Inhibitory_MGE	CNV22q11.2 dup
0.179605	0.923217	0.99993	PAPOLA	14	96501433	96567116	Inhibitory_MGE	CNV22q11.2 dup
0.590134	0.911753	0.99993	CDK18	1	205504596	205532793	Inhibitory_MGE	CNV22q11.2 dup
-0.260139	-0.923435	0.99993	TRNP1	1	26993692	27000886	Inhibitory_MGE	CNV22q11.2 dup
0.227605	0.923702	0.99993	MIR99AHG	21	15928296	16646364	Inhibitory_MGE	CNV22q11.2 dup
-0.242854	-0.924656	0.99993	QPCTL	19	45692403	45703989	Inhibitory_MGE	CNV22q11.2 dup
-0.270623	-0.919418	0.99993	NACC2	9	136006537	136095289	Inhibitory_MGE	CNV22q11.2 dup
0.114688	0.911602	0.99993	PAPOLG	2	60756253	60802086	Inhibitory_MGE	CNV22q11.2 dup
-0.32201	-0.924454	0.99993	RIC8A	11	207708	215113	Inhibitory_MGE	CNV22q11.2 dup
0.179059	0.921201	0.99993	KLHL42	12	27780048	27803040	Inhibitory_MGE	CNV22q11.2 dup
0.142928	0.921245	0.99993	SYT16	14	61811974	62112550	Inhibitory_MGE	CNV22q11.2 dup
-0.157578	-0.911372	0.99993	VPS9D1	16	89707134	89720898	Inhibitory_MGE	CNV22q11.2 dup
-0.334213	-0.92045	0.99993	SNED1	2	240998618	241095568	Inhibitory_MGE	CNV22q11.2 dup
0.357032	0.919584	0.99993	LINC01135	1	58784384	58901109	Inhibitory_MGE	CNV22q11.2 dup
-0.263569	-0.910266	0.99993	AC096642.1	1	219270774	219273387	Inhibitory_MGE	CNV22q11.2 dup
0.275521	0.918906	0.99993	ZNF700	19	11925068	11950773	Inhibitory_MGE	CNV22q11.2 dup
-0.525614	-0.9242	0.99993	AC087741.1	17	80200673	80205949	Inhibitory_MGE	CNV22q11.2 dup
-0.375858	-0.918671	0.99993	VAMP1	12	6462237	6470677	Inhibitory_MGE	CNV22q11.2 dup
-0.115501	-0.921486	0.99993	CYB5R4	6	83859656	83967423	Inhibitory_MGE	CNV22q11.2 dup
-0.522418	-0.909541	0.99993	ANKRD34B	5	80556755	80570280	Inhibitory_MGE	CNV22q11.2 dup
-0.483837	-0.915744	0.99993	SP140	2	230203110	230313215	Inhibitory_MGE	CNV22q11.2 dup
0.159394	0.919498	0.99993	FTO	16	53701692	54158512	Inhibitory_MGE	CNV22q11.2 dup
0.155036	0.917153	0.99993	NSUN3	3	94062980	94131832	Inhibitory_MGE	CNV22q11.2 dup
-0.222321	-0.917028	0.99993	CLCN7	16	1444934	1475077	Inhibitory_MGE	CNV22q11.2 dup
-0.392586	-0.913886	0.99993	RAPGEF3	12	47734363	47771040	Inhibitory_MGE	CNV22q11.2 dup
0.215197	0.920896	0.99993	ZC3H12C	11	110093392	110171841	Inhibitory_MGE	CNV22q11.2 dup
0.236613	0.909062	0.99993	GNB4	3	179396088	179451476	Inhibitory_MGE	CNV22q11.2 dup
-0.257005	-0.917203	0.99993	ITGAE	17	3714628	3801188	Inhibitory_MGE	CNV22q11.2 dup
0.120804	0.909504	0.99993	PLXNC1	12	94148577	94307675	Inhibitory_MGE	CNV22q11.2 dup
-0.351177	-0.917799	0.99993	BRICD5	16	2209253	2210905	Inhibitory_MGE	CNV22q11.2 dup
-0.291517	-0.916594	0.99993	PDZD4	X	153802166	153830565	Inhibitory_MGE	CNV22q11.2 dup
-0.138969	-0.923833	0.99993	ZDHHC7	16	84974175	85011535	Inhibitory_MGE	CNV22q11.2 dup
0.15236	0.924466	0.99993	WDR48	3	39052013	39096671	Inhibitory_MGE	CNV22q11.2 dup
-0.18081	-0.918586	0.99993	NUP42	7	23181841	23201011	Inhibitory_MGE	CNV22q11.2 dup
0.158916	0.908189	0.99993	MTAP	9	21802636	21937651	Inhibitory_MGE	CNV22q11.2 dup
-0.548849	-0.916741	0.99993	ZNF433-AS1	19	11987617	12046275	Inhibitory_MGE	CNV22q11.2 dup
0.154357	0.907955	0.99993	TTC5	14	20256558	20305960	Inhibitory_MGE	CNV22q11.2 dup
-0.426099	-0.921514	0.99993	AC024075.1	19	16639967	16640668	Inhibitory_MGE	CNV22q11.2 dup
0.122811	0.920634	0.99993	DOP1A	6	83067666	83171350	Inhibitory_MGE	CNV22q11.2 dup
0.1236	0.921526	0.99993	CAB39	2	230712842	230821075	Inhibitory_MGE	CNV22q11.2 dup
-0.338334	-0.912851	0.99993	ADAP2	17	30906344	30959322	Inhibitory_MGE	CNV22q11.2 dup
0.227581	0.933549	0.99993	ZNF239	10	43556344	43574618	Inhibitory_MGE	CNV22q11.2 dup
0.24782	0.915075	0.99993	AC007364.1	2	149587196	150047447	Inhibitory_MGE	CNV22q11.2 dup
0.161566	0.917057	0.99993	LIN54	4	82909973	83012926	Inhibitory_MGE	CNV22q11.2 dup
0.355508	0.91821	0.99993	CCDC85A	2	56183990	56386172	Inhibitory_MGE	CNV22q11.2 dup
-0.164309	-0.919248	0.99993	DNMBP	10	99875577	100009947	Inhibitory_MGE	CNV22q11.2 dup
0.483801	0.928698	0.99993	AC123768.5	15	32624106	32641615	Inhibitory_MGE	CNV22q11.2 dup
-0.184942	-0.922774	0.99993	HINFP	11	119121580	119136059	Inhibitory_MGE	CNV22q11.2 dup
0.560818	0.919901	0.99993	OSBPL10-AS1	3	31704058	31721652	Inhibitory_MGE	CNV22q11.2 dup
0.600434	0.906273	0.99993	C4orf48	4	2041995	2043964	Inhibitory_MGE	CNV22q11.2 dup
0.288484	0.916552	0.99993	SLC2A1-AS1	1	42959049	42996814	Inhibitory_MGE	CNV22q11.2 dup
-0.609917	-0.914382	0.99993	AL353151.2	9	4741741	4759639	Inhibitory_MGE	CNV22q11.2 dup
-0.478642	-0.909528	0.99993	MYO5C	15	52192322	52295804	Inhibitory_MGE	CNV22q11.2 dup
-0.398153	-0.905464	0.99993	IGFBP4	17	40443450	40457725	Inhibitory_MGE	CNV22q11.2 dup
0.306089	0.917321	0.99993	CCT7	2	73233420	73253021	Inhibitory_MGE	CNV22q11.2 dup
0.137038	0.920156	0.99993	SCMH1	1	41027202	41242306	Inhibitory_MGE	CNV22q11.2 dup
0.155195	0.916815	0.99993	MAGI1	3	65353525	66038918	Inhibitory_MGE	CNV22q11.2 dup
-0.397748	-0.911424	0.99993	PBX4	19	19561707	19618693	Inhibitory_MGE	CNV22q11.2 dup
-0.123782	-0.905941	0.99993	RNF114	20	49936336	49953885	Inhibitory_MGE	CNV22q11.2 dup
0.195667	0.912447	0.99993	TAF1B	2	9843443	9934416	Inhibitory_MGE	CNV22q11.2 dup
-0.129085	-0.904434	0.99993	EEF1AKMT1	13	20728731	20773961	Inhibitory_MGE	CNV22q11.2 dup
0.468018	0.90413	0.99993	METRN	16	715118	719655	Inhibitory_MGE	CNV22q11.2 dup
-0.372639	-0.928251	0.99993	AC004837.4	7	39621253	39623201	Inhibitory_MGE	CNV22q11.2 dup
0.147938	0.912759	0.99993	ZNF626	19	20619939	20661596	Inhibitory_MGE	CNV22q11.2 dup
0.322465	0.913196	0.99993	ILF3-DT	19	10651862	10653875	Inhibitory_MGE	CNV22q11.2 dup
-0.159754	-0.913695	0.99993	TBC1D22B	6	37257772	37332970	Inhibitory_MGE	CNV22q11.2 dup
0.216159	0.909729	0.99993	SNAP23	15	42491233	42545356	Inhibitory_MGE	CNV22q11.2 dup
-0.438947	-0.911347	0.99993	AC025569.1	12	70468080	70543040	Inhibitory_MGE	CNV22q11.2 dup
0.245225	0.90341	0.99993	NUP43	6	149724315	149749665	Inhibitory_MGE	CNV22q11.2 dup
0.455486	0.912285	0.99993	RHCG	15	89471398	89496589	Inhibitory_MGE	CNV22q11.2 dup
0.198297	0.915705	0.99993	ADCY8	8	130780301	131040909	Inhibitory_MGE	CNV22q11.2 dup
0.131345	0.919031	0.99993	HIF1AN	10	100529072	100559998	Inhibitory_MGE	CNV22q11.2 dup
-0.525764	-0.913673	0.99993	AC009403.1	7	155611231	155645205	Inhibitory_MGE	CNV22q11.2 dup
-0.218482	-0.913106	0.99993	TTLL1	22	43039516	43089419	Inhibitory_MGE	CNV22q11.2 dup
0.168891	0.909755	0.99993	GPR19	12	12660890	12696207	Inhibitory_MGE	CNV22q11.2 dup
0.247035	0.918797	0.99993	PXN-AS1	12	120201274	120213233	Inhibitory_MGE	CNV22q11.2 dup
-0.206931	-0.910201	0.99993	AKTIP	16	53491040	53504411	Inhibitory_MGE	CNV22q11.2 dup
-0.178613	-0.901705	0.99993	TMEM39A	3	119428949	119468830	Inhibitory_MGE	CNV22q11.2 dup
0.270815	0.916187	0.99993	TTC32	2	19896631	19901983	Inhibitory_MGE	CNV22q11.2 dup
0.438203	0.922491	0.99993	FBXW12	3	48372219	48401259	Inhibitory_MGE	CNV22q11.2 dup
-0.271848	-0.905476	0.99993	AC019186.1	2	157725708	157736005	Inhibitory_MGE	CNV22q11.2 dup
-0.301878	-0.907551	0.99993	FAM122B	X	134769566	134797232	Inhibitory_MGE	CNV22q11.2 dup
-0.174056	-0.910409	0.99993	INSR	19	7112255	7294414	Inhibitory_MGE	CNV22q11.2 dup
-0.126481	-0.914202	0.99993	NUMA1	11	72002864	72080693	Inhibitory_MGE	CNV22q11.2 dup
-0.233739	-0.910026	0.99993	MAN1B1	9	137086857	137109189	Inhibitory_MGE	CNV22q11.2 dup
0.17285	0.916342	0.99993	C16orf87	16	46796603	46831180	Inhibitory_MGE	CNV22q11.2 dup
0.210337	0.91193	0.99993	FBXL3	13	76992598	77027195	Inhibitory_MGE	CNV22q11.2 dup
-0.505593	-0.907213	0.99993	BX255925.3	9	137217494	137219361	Inhibitory_MGE	CNV22q11.2 dup
-0.222845	-0.909654	0.99993	RFLNA	12	123973241	124316024	Inhibitory_MGE	CNV22q11.2 dup
0.225829	0.914629	0.99993	USP1	1	62436297	62451804	Inhibitory_MGE	CNV22q11.2 dup
-0.100821	-0.913421	0.99993	SYNRG	17	37514807	37609472	Inhibitory_MGE	CNV22q11.2 dup
-0.295744	-0.90881	0.99993	AC019118.2	2	3131581	3145780	Inhibitory_MGE	CNV22q11.2 dup
-0.121419	-0.900381	0.99993	DLG5	10	77790791	77926755	Inhibitory_MGE	CNV22q11.2 dup
0.163192	0.913041	0.99993	TASOR	3	56620132	56683265	Inhibitory_MGE	CNV22q11.2 dup
-0.683334	-0.907332	0.99993	AC007389.3	2	65589566	65640177	Inhibitory_MGE	CNV22q11.2 dup
-0.149591	-0.910436	0.99993	SLC37A1	21	42496008	42581440	Inhibitory_MGE	CNV22q11.2 dup
-0.265969	-0.908031	0.99993	AP5S1	20	3820524	3828838	Inhibitory_MGE	CNV22q11.2 dup
-0.285629	-0.905982	0.99993	BCL7B	7	73536356	73557690	Inhibitory_MGE	CNV22q11.2 dup
-0.6007	-0.90315	0.99993	LINC00964	8	124823702	124962531	Inhibitory_MGE	CNV22q11.2 dup
-0.317969	-0.898844	0.99993	PCDH8	13	52842889	52848641	Inhibitory_MGE	CNV22q11.2 dup
-0.39419	-0.908599	0.99993	AC079174.2	12	106250759	106252786	Inhibitory_MGE	CNV22q11.2 dup
-0.356044	-0.905349	0.99993	PNPLA7	9	137459952	137550402	Inhibitory_MGE	CNV22q11.2 dup
0.297832	0.907037	0.99993	AL158055.1	X	51395915	51465839	Inhibitory_MGE	CNV22q11.2 dup
0.193538	0.908985	0.99993	HNRNPLL	2	38561969	38603586	Inhibitory_MGE	CNV22q11.2 dup
0.367415	0.904564	0.99993	AC006504.5	19	27793431	27984984	Inhibitory_MGE	CNV22q11.2 dup
-0.198037	-0.905346	0.99993	CARF	2	202912214	202988263	Inhibitory_MGE	CNV22q11.2 dup
-0.187016	-0.903807	0.99993	FAM234B	12	13044381	13142521	Inhibitory_MGE	CNV22q11.2 dup
0.150471	0.906276	0.99993	DLEU7	13	50519364	50843939	Inhibitory_MGE	CNV22q11.2 dup
-0.32334	-0.907297	0.99993	PELI3	11	66466327	66477337	Inhibitory_MGE	CNV22q11.2 dup
-0.212068	-0.905257	0.99993	BRSK1	19	55282072	55312562	Inhibitory_MGE	CNV22q11.2 dup
-0.143705	-0.910253	0.99993	ANAPC7	12	110372900	110403730	Inhibitory_MGE	CNV22q11.2 dup
-0.381058	-0.906793	0.99993	PGP	16	2211593	2214840	Inhibitory_MGE	CNV22q11.2 dup
0.0943848	0.898176	0.99993	USP8	15	50424380	50514421	Inhibitory_MGE	CNV22q11.2 dup
0.173498	0.907073	0.99993	ANKRD28	3	15667236	15859771	Inhibitory_MGE	CNV22q11.2 dup
-0.144981	-0.914282	0.99993	UBN1	16	4846665	4882401	Inhibitory_MGE	CNV22q11.2 dup
0.154114	0.905829	0.99993	AC118549.1	1	77562416	77683419	Inhibitory_MGE	CNV22q11.2 dup
-0.290958	-0.902111	0.99993	ZNF443	19	12429706	12441021	Inhibitory_MGE	CNV22q11.2 dup
-0.260664	-0.90255	0.99993	FURIN	15	90868588	90883564	Inhibitory_MGE	CNV22q11.2 dup
-0.182973	-0.897116	0.99993	ARRDC1	9	137605685	137615360	Inhibitory_MGE	CNV22q11.2 dup
-0.130381	-0.896092	0.99993	OSBPL2	20	62231922	62296213	Inhibitory_MGE	CNV22q11.2 dup
0.15651	0.907971	0.99993	USP24	1	55066359	55215378	Inhibitory_MGE	CNV22q11.2 dup
0.227209	0.907476	0.99993	LRRC4C	11	40114203	41459773	Inhibitory_MGE	CNV22q11.2 dup
-0.387402	-0.899654	0.99993	GYS2	12	21536107	21604847	Inhibitory_MGE	CNV22q11.2 dup
0.108495	0.897128	0.99993	NTRK2	9	84668375	85095751	Inhibitory_MGE	CNV22q11.2 dup
0.241385	0.907381	0.99993	MAP9	4	155342658	155376970	Inhibitory_MGE	CNV22q11.2 dup
-0.462548	-0.899732	0.99993	NUDT16	3	131381671	131388830	Inhibitory_MGE	CNV22q11.2 dup
-0.293507	-0.904301	0.99993	DOC2B	17	142789	181650	Inhibitory_MGE	CNV22q11.2 dup
-0.374841	-0.902013	0.99993	SNN	16	11668455	11679152	Inhibitory_MGE	CNV22q11.2 dup
-0.376991	-0.904104	0.99993	ITGA2B	17	44372180	44389649	Inhibitory_MGE	CNV22q11.2 dup
-0.363949	-0.899027	0.99993	BORA	13	72727749	72756198	Inhibitory_MGE	CNV22q11.2 dup
0.141219	0.90447	0.99993	ITGA9-AS1	3	37693655	37861802	Inhibitory_MGE	CNV22q11.2 dup
-0.255087	-0.905538	0.99993	MCC	5	113022106	113488823	Inhibitory_MGE	CNV22q11.2 dup
0.357207	0.90543	0.99993	INO80B	2	74455087	74457944	Inhibitory_MGE	CNV22q11.2 dup
0.112586	0.895183	0.99993	QSER1	11	32892811	32993316	Inhibitory_MGE	CNV22q11.2 dup
-0.150641	-0.903086	0.99993	RASGEF1A	10	43194535	43267065	Inhibitory_MGE	CNV22q11.2 dup
-0.225626	-0.904253	0.99993	PLCH2	1	2425980	2505532	Inhibitory_MGE	CNV22q11.2 dup
0.29758	0.906157	0.99993	AC105942.1	1	94927361	94963616	Inhibitory_MGE	CNV22q11.2 dup
-0.233624	-0.912843	0.99993	DAPK1-IT1	9	87553454	87554459	Inhibitory_MGE	CNV22q11.2 dup
-0.144542	-0.901696	0.99993	KNDC1	10	133160219	133226412	Inhibitory_MGE	CNV22q11.2 dup
0.229109	0.90137	0.99993	BCCIP	10	125823546	125853695	Inhibitory_MGE	CNV22q11.2 dup
0.415869	0.900901	0.99993	CCNG2	4	77157207	77433388	Inhibitory_MGE	CNV22q11.2 dup
0.134204	0.909329	0.99993	ZFC3H1	12	71609599	71667725	Inhibitory_MGE	CNV22q11.2 dup
-0.150898	-0.902566	0.99993	VTI1B	14	67647085	67674820	Inhibitory_MGE	CNV22q11.2 dup
-0.466639	-0.898951	0.99993	LINC02328	14	85911438	86161539	Inhibitory_MGE	CNV22q11.2 dup
0.185512	0.904062	0.99993	SUPT16H	14	21351476	21384019	Inhibitory_MGE	CNV22q11.2 dup
0.195326	0.894168	0.99993	PGM2L1	11	74330316	74398433	Inhibitory_MGE	CNV22q11.2 dup
-0.150192	-0.902284	0.99993	TMED4	7	44577894	44582287	Inhibitory_MGE	CNV22q11.2 dup
0.461304	0.907269	0.99993	ALDH1B1	9	38392702	38398661	Inhibitory_MGE	CNV22q11.2 dup
-0.643351	-0.902605	0.99993	ACSM6	10	95194200	95228929	Inhibitory_MGE	CNV22q11.2 dup
0.425784	0.906514	0.99993	LINC02224	5	44495099	44658569	Inhibitory_MGE	CNV22q11.2 dup
-0.207219	-0.893165	0.99993	ZNF614	19	52012765	52030240	Inhibitory_MGE	CNV22q11.2 dup
0.23133	0.904823	0.99993	RASSF8	12	25958232	26079892	Inhibitory_MGE	CNV22q11.2 dup
-0.33848	-0.901098	0.99993	CCDC59	12	82223681	82358805	Inhibitory_MGE	CNV22q11.2 dup
-0.121631	-0.893195	0.99993	CELF5	19	3224661	3297076	Inhibitory_MGE	CNV22q11.2 dup
0.303729	0.904705	0.99993	PNMA8A	19	46466491	46471563	Inhibitory_MGE	CNV22q11.2 dup
0.464662	0.907025	0.99993	ARMCX5-GPRASP2.1				Inhibitory_MGE	CNV22q11.2 dup
-0.464835	-0.899046	0.99993	AGBL1	15	86079871	87049169	Inhibitory_MGE	CNV22q11.2 dup
0.213382	0.902331	0.99993	AC025887.2	18	32470288	32745567	Inhibitory_MGE	CNV22q11.2 dup
0.24562	0.901392	0.99993	ZC4H2	X	64915802	65034713	Inhibitory_MGE	CNV22q11.2 dup
-0.359145	-0.902332	0.99993	SNX17	2	27370496	27377535	Inhibitory_MGE	CNV22q11.2 dup
0.730647	0.905269	0.99993	SFRP4	7	37905932	38025695	Inhibitory_MGE	CNV22q11.2 dup
-0.21371	-0.899675	0.99993	NUAK1	12	106063345	106138954	Inhibitory_MGE	CNV22q11.2 dup
-0.148771	-0.901151	0.99993	MEG3	14	100779410	100861031	Inhibitory_MGE	CNV22q11.2 dup
-0.177303	-0.89282	0.99993	NPIPA1	16	14922802	14952060	Inhibitory_MGE	CNV22q11.2 dup
0.347818	0.902256	0.99993	ANXA2	15	60347134	60402883	Inhibitory_MGE	CNV22q11.2 dup
0.178186	0.903585	0.99993	PTPN4	2	119759922	119984899	Inhibitory_MGE	CNV22q11.2 dup
-0.187266	-0.891861	0.99993	CCDC120	X	49053572	49069857	Inhibitory_MGE	CNV22q11.2 dup
-0.25329	-0.898279	0.99993	MBD4	3	129430947	129440179	Inhibitory_MGE	CNV22q11.2 dup
-0.227458	-0.901599	0.99993	ZYX	7	143381295	143391111	Inhibitory_MGE	CNV22q11.2 dup
-0.227371	-0.906078	0.99993	GLTP	12	109850945	109880541	Inhibitory_MGE	CNV22q11.2 dup
0.181592	0.900202	0.99993	SERPINB6	6	2948159	2972165	Inhibitory_MGE	CNV22q11.2 dup
0.1202	0.902158	0.99993	FBXO11	2	47789316	47906498	Inhibitory_MGE	CNV22q11.2 dup
-0.126432	-0.899772	0.99993	HNRNPA2B1	7	26171151	26201529	Inhibitory_MGE	CNV22q11.2 dup
0.265186	0.890131	0.99993	AC006511.4				Inhibitory_MGE	CNV22q11.2 dup
0.141065	0.897251	0.99993	ARNT	1	150809713	150876708	Inhibitory_MGE	CNV22q11.2 dup
-0.159707	-0.90018	0.99993	ITGB1BP1	2	9403475	9423528	Inhibitory_MGE	CNV22q11.2 dup
0.211533	0.904655	0.99993	DNAJC12	10	67796669	67838188	Inhibitory_MGE	CNV22q11.2 dup
-0.230452	-0.889459	0.99993	SP2	17	47896150	47928957	Inhibitory_MGE	CNV22q11.2 dup
0.267021	0.899712	0.99993	TRMT2B	X	101009346	101052116	Inhibitory_MGE	CNV22q11.2 dup
-0.33679	-0.889127	0.99993	RBM20	10	110644336	110839468	Inhibitory_MGE	CNV22q11.2 dup
0.129521	0.902006	0.99993	SNAPC3	9	15422734	15465953	Inhibitory_MGE	CNV22q11.2 dup
0.153325	0.898678	0.99993	GFPT1	2	69319780	69387250	Inhibitory_MGE	CNV22q11.2 dup
0.854171	0.901434	0.99993	AL390783.1	10	18206127	18261504	Inhibitory_MGE	CNV22q11.2 dup
-0.285566	-0.902816	0.99993	TCTA	3	49412212	49416476	Inhibitory_MGE	CNV22q11.2 dup
-0.139037	-0.897466	0.99993	ARMC9	2	231198546	231376848	Inhibitory_MGE	CNV22q11.2 dup
0.158021	0.899541	0.99993	MAPK1	22	21759657	21867680	Inhibitory_MGE	CNV22q11.2 dup
0.132622	0.897757	0.99993	PRPF40B	12	49568218	49644666	Inhibitory_MGE	CNV22q11.2 dup
0.237933	0.896873	0.99993	ATP8B4	15	49858238	50182817	Inhibitory_MGE	CNV22q11.2 dup
0.212743	0.899098	0.99993	NDFIP2	13	79481155	79556077	Inhibitory_MGE	CNV22q11.2 dup
0.169155	0.899956	0.99993	EEF1E1	6	8073360	8102559	Inhibitory_MGE	CNV22q11.2 dup
0.413085	0.899876	0.99993	C1orf54	1	150268200	150280916	Inhibitory_MGE	CNV22q11.2 dup
0.162544	0.89695	0.99993	LMAN2L	2	96705929	96740064	Inhibitory_MGE	CNV22q11.2 dup
0.32465	0.90088	0.99993	RGS4	1	163068775	163076802	Inhibitory_MGE	CNV22q11.2 dup
0.115451	0.901087	0.99993	FAM184A	6	118959763	119149387	Inhibitory_MGE	CNV22q11.2 dup
0.185798	0.900438	0.99993	AL450384.2	10	18513115	18545651	Inhibitory_MGE	CNV22q11.2 dup
0.173574	0.895732	0.99993	TVP23C	17	15502264	15563595	Inhibitory_MGE	CNV22q11.2 dup
0.411266	0.905019	0.99993	AL137027.1	1	30810378	30815553	Inhibitory_MGE	CNV22q11.2 dup
-0.317994	-0.886888	0.99993	CORO7	16	4354542	4425705	Inhibitory_MGE	CNV22q11.2 dup
0.178231	0.897037	0.99993	LPIN2	18	2885296	3013144	Inhibitory_MGE	CNV22q11.2 dup
0.166164	0.89745	0.99993	ZNF148	3	125225669	125375325	Inhibitory_MGE	CNV22q11.2 dup
0.205863	0.90178	0.99993	SLC27A5	19	58479512	58512413	Inhibitory_MGE	CNV22q11.2 dup
0.456472	0.901406	0.99993	CHCHD5	2	112584240	112589275	Inhibitory_MGE	CNV22q11.2 dup
-0.417567	-0.895102	0.99993	SLC35C1	11	45804072	45813016	Inhibitory_MGE	CNV22q11.2 dup
0.548649	0.897003	0.99993	LINC00393	13	73413473	73661891	Inhibitory_MGE	CNV22q11.2 dup
0.197193	0.886653	0.99993	TRMT2A	22	20111875	20117392	Inhibitory_MGE	CNV22q11.2 dup
-0.230001	-0.893805	0.99993	POLR2C	16	57462660	57472009	Inhibitory_MGE	CNV22q11.2 dup
0.259222	0.886169	0.99993	AC110491.1	3	97759523	97761532	Inhibitory_MGE	CNV22q11.2 dup
0.1993	0.897048	0.99993	ACAD11	3	132558138	132660082	Inhibitory_MGE	CNV22q11.2 dup
0.588132	0.894378	0.99993	GOLGA8N	15	32593456	32607310	Inhibitory_MGE	CNV22q11.2 dup
-0.173958	-0.897866	0.99993	FLOT1	6	30727709	30742732	Inhibitory_MGE	CNV22q11.2 dup
-0.322542	-0.890912	0.99993	C18orf21	18	35972625	35979286	Inhibitory_MGE	CNV22q11.2 dup
0.235108	0.897949	0.99993	DUBR	3	107220744	107348464	Inhibitory_MGE	CNV22q11.2 dup
0.10993	0.886039	0.99993	ICE1	5	5420664	5490220	Inhibitory_MGE	CNV22q11.2 dup
0.323898	0.895719	0.99993	PYY	17	43952733	44004469	Inhibitory_MGE	CNV22q11.2 dup
-0.196951	-0.903237	0.99993	ELP6	3	47495640	47513712	Inhibitory_MGE	CNV22q11.2 dup
0.198397	0.89596	0.99993	GDF11	12	55743122	55757264	Inhibitory_MGE	CNV22q11.2 dup
0.454442	0.896876	0.99993	BRIP1	17	61679139	61863559	Inhibitory_MGE	CNV22q11.2 dup
0.350761	0.894915	0.99993	GP1BB	22	19723539	19724771	Inhibitory_MGE	CNV22q11.2 dup
0.158479	0.89364	0.99993	EEFSEC	3	128153481	128408646	Inhibitory_MGE	CNV22q11.2 dup
-0.169854	-0.89507	0.99993	PWP1	12	107685799	107713162	Inhibitory_MGE	CNV22q11.2 dup
0.206291	0.897362	0.99993	PCYT1B	X	24558087	24672677	Inhibitory_MGE	CNV22q11.2 dup
-0.272993	-0.892037	0.99993	R3HDM4	19	896503	913245	Inhibitory_MGE	CNV22q11.2 dup
0.336808	0.896685	0.99993	SLC25A11	17	4937130	4940053	Inhibitory_MGE	CNV22q11.2 dup
0.465826	0.894193	0.99993	MEGF11	15	65895079	66253756	Inhibitory_MGE	CNV22q11.2 dup
-0.298126	-0.890222	0.99993	CCND3	6	41934934	42050357	Inhibitory_MGE	CNV22q11.2 dup
0.261061	0.894586	0.99993	TRAM2-AS1	6	52576787	52643058	Inhibitory_MGE	CNV22q11.2 dup
-0.225755	-0.889916	0.99993	STOML1	15	73978926	73994622	Inhibitory_MGE	CNV22q11.2 dup
-0.142733	-0.896207	0.99993	ANKRD24	19	4182689	4224814	Inhibitory_MGE	CNV22q11.2 dup
0.617958	0.895205	0.99993	ABCA12	2	214931542	215138626	Inhibitory_MGE	CNV22q11.2 dup
-0.776245	-0.883925	0.99993	ALKAL2	2	279558	288851	Inhibitory_MGE	CNV22q11.2 dup
0.329728	0.893779	0.99993	COA4	11	73872667	73876901	Inhibitory_MGE	CNV22q11.2 dup
-0.270423	-0.883611	0.99993	LRP5	11	68312591	68449275	Inhibitory_MGE	CNV22q11.2 dup
-0.190837	-0.893561	0.99993	PPP1R3F	X	49269793	49301461	Inhibitory_MGE	CNV22q11.2 dup
0.120426	0.897348	0.99993	FAM133B	7	92560758	92590393	Inhibitory_MGE	CNV22q11.2 dup
0.295408	0.894729	0.99993	ATP6V1B2	8	20197381	20226819	Inhibitory_MGE	CNV22q11.2 dup
-0.140882	-0.897305	0.99993	RNF168	3	196468783	196503768	Inhibitory_MGE	CNV22q11.2 dup
0.318729	0.883131	0.99993	DGCR6L	22	20314238	20320080	Inhibitory_MGE	CNV22q11.2 dup
0.192025	0.883633	0.99993	ZNF778	16	89217703	89237141	Inhibitory_MGE	CNV22q11.2 dup
0.182229	0.894295	0.99993	DARS	2	135905881	135986100	Inhibitory_MGE	CNV22q11.2 dup
0.163129	0.893665	0.99993	RTN3	11	63681446	63759891	Inhibitory_MGE	CNV22q11.2 dup
0.266008	0.882876	0.99993	BCKDK	16	31106107	31112791	Inhibitory_MGE	CNV22q11.2 dup
0.535458	0.882387	0.99993	ZFPM2-AS1	8	105546089	106060524	Inhibitory_MGE	CNV22q11.2 dup
0.161916	0.892337	0.99993	COMMD10	5	116085016	116412762	Inhibitory_MGE	CNV22q11.2 dup
-0.200089	-0.887469	0.99993	RP9	7	33094797	33109405	Inhibitory_MGE	CNV22q11.2 dup
-0.103887	-0.890793	0.99993	LYPLA1	8	54046367	54102017	Inhibitory_MGE	CNV22q11.2 dup
-0.215496	-0.899287	0.99993	SLC35C2	20	46345980	46364458	Inhibitory_MGE	CNV22q11.2 dup
-0.246443	-0.890349	0.99993	AC024597.1	10	62339553	62375166	Inhibitory_MGE	CNV22q11.2 dup
0.284005	0.890579	0.99993	HNMT	2	137964020	138016364	Inhibitory_MGE	CNV22q11.2 dup
0.217313	0.889756	0.99993	SHC3	9	89005771	89178818	Inhibitory_MGE	CNV22q11.2 dup
0.144208	0.8922	0.99993	ATP5F1C	10	7788147	7807815	Inhibitory_MGE	CNV22q11.2 dup
-0.302076	-0.887723	0.99993	PNPO	17	47941506	47949308	Inhibitory_MGE	CNV22q11.2 dup
0.246548	0.881336	0.99993	NUP62	19	49906825	49929764	Inhibitory_MGE	CNV22q11.2 dup
-0.199389	-0.899182	0.99993	MZT2A	2	131464900	131492743	Inhibitory_MGE	CNV22q11.2 dup
0.471129	0.880973	0.99993	C17orf49	17	7014495	7017525	Inhibitory_MGE	CNV22q11.2 dup
0.132764	0.890932	0.99993	OCIAD1	4	48805212	48861817	Inhibitory_MGE	CNV22q11.2 dup
0.317153	0.894417	0.99993	YWHAG	7	76326799	76358991	Inhibitory_MGE	CNV22q11.2 dup
-0.33773	-0.889999	0.99993	PYURF	4	88520998	88523776	Inhibitory_MGE	CNV22q11.2 dup
0.392978	0.890252	0.99993	APOL2	22	36226209	36239954	Inhibitory_MGE	CNV22q11.2 dup
-0.12892	-0.890724	0.99993	FUBP3	9	130578965	130638352	Inhibitory_MGE	CNV22q11.2 dup
-0.299684	-0.888922	0.99993	C17orf100	17	6651762	6693202	Inhibitory_MGE	CNV22q11.2 dup
0.208515	0.890682	0.99993	DCAF6	1	167935783	168075843	Inhibitory_MGE	CNV22q11.2 dup
0.520377	0.887863	0.99993	LINC00622	1	119597702	119599271	Inhibitory_MGE	CNV22q11.2 dup
0.294098	0.889519	0.99993	CDKN2AIP	4	183444635	183449064	Inhibitory_MGE	CNV22q11.2 dup
0.29522	0.891521	0.99993	LINC01284	X	51095836	51224432	Inhibitory_MGE	CNV22q11.2 dup
0.664587	0.889472	0.99993	LINC02755	11	29335878	29989328	Inhibitory_MGE	CNV22q11.2 dup
-0.42262	-0.879674	0.99993	RNF5	6	32178405	32180793	Inhibitory_MGE	CNV22q11.2 dup
-0.375107	-0.883375	0.99993	RASL10B	17	35731639	35743521	Inhibitory_MGE	CNV22q11.2 dup
-0.160202	-0.889824	0.99993	ZNF709	19	12461184	12513854	Inhibitory_MGE	CNV22q11.2 dup
0.159789	0.879351	0.99993	PDCD11	10	103396626	103446294	Inhibitory_MGE	CNV22q11.2 dup
-0.328307	-0.884935	0.99993	CTU1	19	51097606	51108409	Inhibitory_MGE	CNV22q11.2 dup
0.28943	0.87922	0.99993	CMPK2	2	6840570	6866635	Inhibitory_MGE	CNV22q11.2 dup
-0.333332	-0.884837	0.99993	IGDCC3	15	65327127	65378002	Inhibitory_MGE	CNV22q11.2 dup
-0.665181	-0.886664	0.99993	CCDC144NL-AS1	17	20868433	21002276	Inhibitory_MGE	CNV22q11.2 dup
0.365059	0.891302	0.99993	RTL8A	X	135050932	135052196	Inhibitory_MGE	CNV22q11.2 dup
0.227082	0.895815	0.99993	FGF14-IT1	13	102292327	102394519	Inhibitory_MGE	CNV22q11.2 dup
-0.154114	-0.887292	0.99993	RMDN3	15	40735884	40755851	Inhibitory_MGE	CNV22q11.2 dup
0.232556	0.894715	0.99993	AL096706.1	10	81870778	81875133	Inhibitory_MGE	CNV22q11.2 dup
-0.168362	-0.890631	0.99993	DLC1	8	13083361	13604610	Inhibitory_MGE	CNV22q11.2 dup
0.13274	0.891044	0.99993	TEX10	9	100302077	100352942	Inhibitory_MGE	CNV22q11.2 dup
-1.17513	-0.877646	0.99993	NPFFR2	4	72031902	72148305	Inhibitory_MGE	CNV22q11.2 dup
0.471617	0.886891	0.99993	AC245060.5	22	22283928	22287220	Inhibitory_MGE	CNV22q11.2 dup
0.108667	0.886417	0.99993	RNF34	12	121400083	121430623	Inhibitory_MGE	CNV22q11.2 dup
-0.196475	-0.877676	0.99993	AJAP1	1	4654609	4792534	Inhibitory_MGE	CNV22q11.2 dup
-0.388269	-0.884103	0.99993	LSM3	3	14178817	14201122	Inhibitory_MGE	CNV22q11.2 dup
0.301238	0.884817	0.99993	LINC00907	18	42159283	42691422	Inhibitory_MGE	CNV22q11.2 dup
-0.218298	-0.885357	0.99993	HGS	17	81683326	81703138	Inhibitory_MGE	CNV22q11.2 dup
0.434305	0.887188	0.99993	GGH	8	63014881	63039407	Inhibitory_MGE	CNV22q11.2 dup
0.16817	0.887945	0.99993	SCN1A	2	165984641	166149214	Inhibitory_MGE	CNV22q11.2 dup
-0.239337	-0.883356	0.99993	LAMA5	20	62307955	62367312	Inhibitory_MGE	CNV22q11.2 dup
0.114989	0.887496	0.99993	FAF2	5	176447628	176510074	Inhibitory_MGE	CNV22q11.2 dup
-0.13124	-0.876953	0.99993	AP2A1	19	49767001	49807114	Inhibitory_MGE	CNV22q11.2 dup
0.220648	0.88762	0.99993	PSMA3	14	58244843	58272012	Inhibitory_MGE	CNV22q11.2 dup
0.158864	0.877692	0.99993	LINC00862	1	200253419	200400705	Inhibitory_MGE	CNV22q11.2 dup
-0.665776	-0.884448	0.99993	PINK1-AS	1	20642657	20652193	Inhibitory_MGE	CNV22q11.2 dup
-0.158843	-0.877008	0.99993	ZBTB5	9	37438102	37465450	Inhibitory_MGE	CNV22q11.2 dup
0.201333	0.884839	0.99993	EPC2	2	148644440	148787569	Inhibitory_MGE	CNV22q11.2 dup
-0.268714	-0.885537	0.99993	IQGAP1	15	90388242	90502239	Inhibitory_MGE	CNV22q11.2 dup
-0.257871	-0.882556	0.99993	AC011997.1	2	197693106	197774823	Inhibitory_MGE	CNV22q11.2 dup
-0.207613	-0.877089	0.99993	ST6GALNAC4	9	127907886	127917041	Inhibitory_MGE	CNV22q11.2 dup
0.161085	0.887209	0.99993	ARID4B	1	235131634	235328219	Inhibitory_MGE	CNV22q11.2 dup
-0.42179	-0.884166	0.99993	RRBP1	20	17613678	17682295	Inhibitory_MGE	CNV22q11.2 dup
0.411516	0.889486	0.99993	PIK3IP1-AS1	22	31292499	31338021	Inhibitory_MGE	CNV22q11.2 dup
-0.146606	-0.885252	0.99993	SFXN1	5	175477062	175529742	Inhibitory_MGE	CNV22q11.2 dup
-0.431449	-0.876143	0.99993	ADAMTSL1	9	17906563	18910950	Inhibitory_MGE	CNV22q11.2 dup
0.325682	0.885965	0.99993	PGBD4	15	34102083	34108686	Inhibitory_MGE	CNV22q11.2 dup
0.227557	0.885093	0.99993	PID1	2	228850526	229271287	Inhibitory_MGE	CNV22q11.2 dup
-0.157909	-0.874972	0.99993	SLC30A4	15	45479606	45522755	Inhibitory_MGE	CNV22q11.2 dup
0.131866	0.883242	0.99993	SOS2	14	50117130	50231578	Inhibitory_MGE	CNV22q11.2 dup
0.176329	0.885148	0.99993	TYW5	2	199928913	199955736	Inhibitory_MGE	CNV22q11.2 dup
-0.133403	-0.885198	0.99993	LPIN1	2	11677595	11827409	Inhibitory_MGE	CNV22q11.2 dup
-0.249023	-0.880706	0.99993	SMPD3	16	68358327	68448508	Inhibitory_MGE	CNV22q11.2 dup
-0.175058	-0.874503	0.99993	TADA3	3	9779967	9793011	Inhibitory_MGE	CNV22q11.2 dup
-0.177637	-0.8806	0.99993	KLHL2	4	165207561	165323156	Inhibitory_MGE	CNV22q11.2 dup
-0.381523	-0.884698	0.99993	AC139768.1	12	51201684	51202581	Inhibitory_MGE	CNV22q11.2 dup
-0.482767	-0.890465	0.99993	AC009435.1	8	6044353	6257537	Inhibitory_MGE	CNV22q11.2 dup
0.160501	0.881071	0.99993	JAZF1	7	27830573	28180795	Inhibitory_MGE	CNV22q11.2 dup
0.39418	0.873578	0.99993	LINGO2	9	27937617	29213601	Inhibitory_MGE	CNV22q11.2 dup
0.13938	0.886181	0.99993	GINM1	6	149566294	149591748	Inhibitory_MGE	CNV22q11.2 dup
0.175282	0.885045	0.99993	GIN1	5	103086000	103120138	Inhibitory_MGE	CNV22q11.2 dup
0.204378	0.880873	0.99993	LRP2BP	4	185363872	185395924	Inhibitory_MGE	CNV22q11.2 dup
0.194732	0.882042	0.99993	ZFP41	8	143246821	143262705	Inhibitory_MGE	CNV22q11.2 dup
-0.551777	-0.884204	0.99993	KRT10	17	40818117	40822614	Inhibitory_MGE	CNV22q11.2 dup
-0.314514	-0.873793	0.99993	CSTB	21	43772511	43776330	Inhibitory_MGE	CNV22q11.2 dup
-0.146561	-0.880532	0.99993	BRI3BP	12	124993645	125031231	Inhibitory_MGE	CNV22q11.2 dup
-0.463192	-0.87535	0.99993	AC125616.1	12	120628830	120641591	Inhibitory_MGE	CNV22q11.2 dup
0.364709	0.887852	0.99993	NDUFC2	11	78068297	78079862	Inhibitory_MGE	CNV22q11.2 dup
-0.194255	-0.881989	0.99993	FAM222B	17	28755980	28855232	Inhibitory_MGE	CNV22q11.2 dup
0.423699	0.885486	0.99993	DIRC3	2	217284019	217756593	Inhibitory_MGE	CNV22q11.2 dup
0.19281	0.881981	0.99993	PIP4P2	8	90993802	91040872	Inhibitory_MGE	CNV22q11.2 dup
0.111466	0.885085	0.99993	PRICKLE1	12	42456757	42590355	Inhibitory_MGE	CNV22q11.2 dup
0.28682	0.881306	0.99993	CDCA7	2	173354820	173368997	Inhibitory_MGE	CNV22q11.2 dup
-0.0968215	-0.881435	0.99993	ST3GAL5	2	85837120	85905199	Inhibitory_MGE	CNV22q11.2 dup
0.310782	0.885165	0.99993	GDA	9	72114595	72257193	Inhibitory_MGE	CNV22q11.2 dup
0.246624	0.877986	0.99993	GNG10	9	111661605	111670226	Inhibitory_MGE	CNV22q11.2 dup
-0.432094	-0.876528	0.99993	CIB4	2	26581205	26641366	Inhibitory_MGE	CNV22q11.2 dup
0.189002	0.880791	0.99993	SELENOT	3	150602875	150630436	Inhibitory_MGE	CNV22q11.2 dup
-0.221971	-0.877271	0.99993	TBC1D9B	5	179862066	179907897	Inhibitory_MGE	CNV22q11.2 dup
0.453434	0.882679	0.99993	PHOSPHO2	2	169694454	169701708	Inhibitory_MGE	CNV22q11.2 dup
-0.406263	-0.877544	0.99993	AL583829.1	9	72060576	72081448	Inhibitory_MGE	CNV22q11.2 dup
0.115802	0.882362	0.99993	EMSY	11	76444923	76553031	Inhibitory_MGE	CNV22q11.2 dup
0.223174	0.878703	0.99993	PTPRD	9	8314246	10613002	Inhibitory_MGE	CNV22q11.2 dup
0.220048	0.880088	0.99993	LONRF2	2	100271875	100322501	Inhibitory_MGE	CNV22q11.2 dup
0.135136	0.871073	0.99993	AC025283.2	16	3365099	3479550	Inhibitory_MGE	CNV22q11.2 dup
0.297055	0.884417	0.99993	PDPN	1	13583465	13617957	Inhibitory_MGE	CNV22q11.2 dup
-0.516363	-0.875557	0.99993	KLHL25	15	85759326	85794925	Inhibitory_MGE	CNV22q11.2 dup
0.186689	0.877879	0.99993	MTO1	6	73461578	73509236	Inhibitory_MGE	CNV22q11.2 dup
0.180225	0.880328	0.99993	BCAP29	7	107580246	107629170	Inhibitory_MGE	CNV22q11.2 dup
0.184691	0.879953	0.99993	ZYG11B	1	52726453	52827336	Inhibitory_MGE	CNV22q11.2 dup
0.116911	0.877283	0.99993	UBAP1	9	34179005	34252523	Inhibitory_MGE	CNV22q11.2 dup
-0.179087	-0.880314	0.99993	KAT8	16	31114489	31131393	Inhibitory_MGE	CNV22q11.2 dup
0.210469	0.871292	0.99993	FAM214B	9	35104112	35116341	Inhibitory_MGE	CNV22q11.2 dup
0.269608	0.875711	0.99993	AC092142.1	16	82044336	82139631	Inhibitory_MGE	CNV22q11.2 dup
0.195689	0.876531	0.99993	CD46	1	207752037	207795513	Inhibitory_MGE	CNV22q11.2 dup
0.187496	0.88092	0.99993	HSD17B12	11	43680680	43856617	Inhibitory_MGE	CNV22q11.2 dup
-0.189307	-0.879426	0.99993	PMM2	16	8788823	8862534	Inhibitory_MGE	CNV22q11.2 dup
-0.356369	-0.875551	0.99993	MRFAP1L1	4	6707701	6709865	Inhibitory_MGE	CNV22q11.2 dup
-0.289028	-0.869696	0.99993	FIGNL2	12	51817899	51848718	Inhibitory_MGE	CNV22q11.2 dup
-0.328719	-0.875865	0.99993	PDRG1	20	31944337	31952046	Inhibitory_MGE	CNV22q11.2 dup
-0.12639	-0.87937	0.99993	BRD4	19	15235519	15332545	Inhibitory_MGE	CNV22q11.2 dup
0.364942	0.881993	0.99993	AC026979.4	8	30192429	30201332	Inhibitory_MGE	CNV22q11.2 dup
0.119899	0.880941	0.99993	RBM5	3	50088919	50119021	Inhibitory_MGE	CNV22q11.2 dup
-0.316838	-0.87615	0.99993	NOMO2	16	18417325	18562211	Inhibitory_MGE	CNV22q11.2 dup
0.323369	0.877219	0.99993	ZNF460-AS1	19	57267211	57280334	Inhibitory_MGE	CNV22q11.2 dup
0.290794	0.868383	0.99993	INAFM2	15	40323692	40326715	Inhibitory_MGE	CNV22q11.2 dup
0.182596	0.877964	0.99993	RNF146	6	127266726	127288567	Inhibitory_MGE	CNV22q11.2 dup
0.336096	0.877067	0.99993	DHFR	5	80626226	80654983	Inhibitory_MGE	CNV22q11.2 dup
-0.117998	-0.867933	0.99993	SUMF2	7	56064002	56080670	Inhibitory_MGE	CNV22q11.2 dup
0.32879	0.875007	0.99993	AIFM2	10	70098223	70132934	Inhibitory_MGE	CNV22q11.2 dup
-0.252622	-0.868022	0.99993	PNOC	8	28316986	28343355	Inhibitory_MGE	CNV22q11.2 dup
0.159876	0.877706	0.99993	PPP3R1	2	68178857	68256237	Inhibitory_MGE	CNV22q11.2 dup
-0.411661	-0.87283	0.99993	AC091826.2	5	88433892	88498697	Inhibitory_MGE	CNV22q11.2 dup
-0.322101	-0.872818	0.99993	JRKL	11	96389989	96507574	Inhibitory_MGE	CNV22q11.2 dup
0.17167	0.878193	0.99993	PRPF18	10	13586939	13668445	Inhibitory_MGE	CNV22q11.2 dup
0.354902	0.879296	0.99993	DNAH6	2	84516455	84819589	Inhibitory_MGE	CNV22q11.2 dup
-0.21939	-0.874239	0.99993	TAOK2	16	29973868	29992261	Inhibitory_MGE	CNV22q11.2 dup
0.26987	0.876058	0.99993	HTR4	5	148446042	148677235	Inhibitory_MGE	CNV22q11.2 dup
-0.29177	-0.874929	0.99993	SDK1	7	3301252	4269000	Inhibitory_MGE	CNV22q11.2 dup
0.272555	0.877473	0.99993	EIF1AX	X	20124525	20141838	Inhibitory_MGE	CNV22q11.2 dup
-0.127877	-0.878302	0.99993	USP4	3	49277144	49340712	Inhibitory_MGE	CNV22q11.2 dup
-0.188101	-0.878836	0.99993	CNPY2	12	56309842	56316119	Inhibitory_MGE	CNV22q11.2 dup
-0.49179	-0.870437	0.99993	SEC24D	4	118722823	118838683	Inhibitory_MGE	CNV22q11.2 dup
0.194974	0.877276	0.99993	DTNA	18	34493291	34891844	Inhibitory_MGE	CNV22q11.2 dup
0.210268	0.866133	0.99993	LINC01122	2	58427738	59063766	Inhibitory_MGE	CNV22q11.2 dup
0.405364	0.866037	0.99993	CEBPB	20	50190830	50192668	Inhibitory_MGE	CNV22q11.2 dup
-0.170081	-0.871683	0.99993	DDX25	11	125903348	125943702	Inhibitory_MGE	CNV22q11.2 dup
0.18982	0.874349	0.99993	SEC22A	3	123201927	123274136	Inhibitory_MGE	CNV22q11.2 dup
0.091483	0.866124	0.99993	COPA	1	160288594	160343566	Inhibitory_MGE	CNV22q11.2 dup
0.236356	0.876074	0.99993	STXBP5-AS1	6	146824539	147204614	Inhibitory_MGE	CNV22q11.2 dup
0.312506	0.878644	0.99993	AC003659.1	X	28942050	28942568	Inhibitory_MGE	CNV22q11.2 dup
0.19118	0.872218	0.99993	TMEM164	X	110002631	110182734	Inhibitory_MGE	CNV22q11.2 dup
-0.0946932	-0.865886	0.99993	PPP1R2	3	195514428	195543386	Inhibitory_MGE	CNV22q11.2 dup
-0.15678	-0.875289	0.99993	ATG7	3	11272309	11557665	Inhibitory_MGE	CNV22q11.2 dup
0.741656	0.873212	0.99993	OR2L13	1	248095184	248101163	Inhibitory_MGE	CNV22q11.2 dup
-0.273821	-0.869674	0.99993	C2orf76	2	119302225	119366834	Inhibitory_MGE	CNV22q11.2 dup
-0.151621	-0.881883	0.99993	EDC3	15	74630558	74696292	Inhibitory_MGE	CNV22q11.2 dup
-0.188819	-0.864458	0.99993	TMEM8A	16	370788	387113	Inhibitory_MGE	CNV22q11.2 dup
0.166593	0.87354	0.99993	KLHL5	4	39045039	39126857	Inhibitory_MGE	CNV22q11.2 dup
-0.397997	-0.86949	0.99993	IFIT2	10	89283694	89309271	Inhibitory_MGE	CNV22q11.2 dup
0.164734	0.873153	0.99993	ABLIM3	5	149141483	149260542	Inhibitory_MGE	CNV22q11.2 dup
0.145949	0.872336	0.99993	DYNC1LI1	3	32525974	32570858	Inhibitory_MGE	CNV22q11.2 dup
0.335104	0.874639	0.99993	KHDRBS2-OT	6	61630233	61681049	Inhibitory_MGE	CNV22q11.2 dup
0.200489	0.870279	0.99993	MIR4435-2HG	2	111006015	111523376	Inhibitory_MGE	CNV22q11.2 dup
-0.312433	-0.875754	0.99993	LINC01535	19	37251867	37265547	Inhibitory_MGE	CNV22q11.2 dup
-0.288592	-0.875811	0.99993	ZFAND2B	2	219195237	219209651	Inhibitory_MGE	CNV22q11.2 dup
-0.126666	-0.868937	0.99993	MTA3	2	42494569	42756947	Inhibitory_MGE	CNV22q11.2 dup
-0.182626	-0.870556	0.99993	ATP1B3	3	141876124	141926549	Inhibitory_MGE	CNV22q11.2 dup
0.384944	0.872592	0.99993	SP9	2	174334954	174338500	Inhibitory_MGE	CNV22q11.2 dup
0.329324	0.869956	0.99993	DACT1	14	58633967	58648321	Inhibitory_MGE	CNV22q11.2 dup
0.294549	0.8629	0.99993	TUBB2B	6	3223324	3231730	Inhibitory_MGE	CNV22q11.2 dup
-0.252279	-0.871294	0.99993	NDST2	10	73801911	73811798	Inhibitory_MGE	CNV22q11.2 dup
0.270995	0.872618	0.99993	AC007785.1	19	46101122	46196218	Inhibitory_MGE	CNV22q11.2 dup
-0.297778	-0.872473	0.99993	WDR46	6	33279108	33289247	Inhibitory_MGE	CNV22q11.2 dup
-0.341827	-0.869005	0.99993	NFKBIB	19	38899700	38908893	Inhibitory_MGE	CNV22q11.2 dup
0.220957	0.869894	0.99993	PTGR2	14	73851831	73885726	Inhibitory_MGE	CNV22q11.2 dup
-0.155066	-0.874499	0.99993	LONP1	19	5691834	5720572	Inhibitory_MGE	CNV22q11.2 dup
0.167749	0.872632	0.99993	SNAP91	6	83552880	83709691	Inhibitory_MGE	CNV22q11.2 dup
-0.132289	-0.861138	0.99993	CLEC16A	16	10944539	11182186	Inhibitory_MGE	CNV22q11.2 dup
-0.223895	-0.866528	0.99993	RAB43	3	129087569	129122801	Inhibitory_MGE	CNV22q11.2 dup
-0.34571	-0.868535	0.99993	PBLD	10	68282660	68333049	Inhibitory_MGE	CNV22q11.2 dup
0.701386	0.876155	0.99993	AC107068.2	4	47831330	47907534	Inhibitory_MGE	CNV22q11.2 dup
-0.227421	-0.866295	0.99993	AC092279.1	19	24033401	24077377	Inhibitory_MGE	CNV22q11.2 dup
0.664799	0.872303	0.99993	AP001021.3	18	5895745	6108382	Inhibitory_MGE	CNV22q11.2 dup
-0.226954	-0.866353	0.99993	AXIN2	17	65528563	65561648	Inhibitory_MGE	CNV22q11.2 dup
-0.13959	-0.873793	0.99993	MGAT3	22	39457012	39492194	Inhibitory_MGE	CNV22q11.2 dup
0.115442	0.870725	0.99993	FAM13B	5	137937960	138051961	Inhibitory_MGE	CNV22q11.2 dup
-0.134523	-0.868974	0.99993	AC116565.1	4	576452	618099	Inhibitory_MGE	CNV22q11.2 dup
-0.142429	-0.866756	0.99993	MIA2	14	39230231	39388513	Inhibitory_MGE	CNV22q11.2 dup
0.174685	0.867592	0.99993	NGLY1	3	25718944	25790039	Inhibitory_MGE	CNV22q11.2 dup
0.142884	0.869214	0.99993	OGFOD1	16	56451521	56479104	Inhibitory_MGE	CNV22q11.2 dup
-0.179783	-0.873259	0.99993	PLEKHA1	10	122374696	122432354	Inhibitory_MGE	CNV22q11.2 dup
-0.215931	-0.86959	0.99993	GET1	21	39377698	39428528	Inhibitory_MGE	CNV22q11.2 dup
-0.190749	-0.867832	0.99993	MKNK1	1	46557407	46616843	Inhibitory_MGE	CNV22q11.2 dup
0.163443	0.870331	0.99993	ZC3H12B	X	65034788	65507887	Inhibitory_MGE	CNV22q11.2 dup
0.204352	0.870317	0.99993	NANS	9	98056732	98083077	Inhibitory_MGE	CNV22q11.2 dup
-0.205758	-0.870301	0.99993	LRFN4	11	66856647	66860475	Inhibitory_MGE	CNV22q11.2 dup
0.189719	0.865804	0.99993	MTMR2	11	95821766	95925315	Inhibitory_MGE	CNV22q11.2 dup
-0.233576	-0.864596	0.99993	CCDC137	17	81666737	81673904	Inhibitory_MGE	CNV22q11.2 dup
-0.217532	-0.859067	0.99993	SLC8A2	19	47428017	47471893	Inhibitory_MGE	CNV22q11.2 dup
-0.190602	-0.864999	0.99993	TDRD7	9	97412096	97496125	Inhibitory_MGE	CNV22q11.2 dup
0.36511	0.859132	0.99993	C6orf163	6	87344813	87365463	Inhibitory_MGE	CNV22q11.2 dup
-0.166531	-0.867114	0.99993	FHOD3	18	36297713	36780220	Inhibitory_MGE	CNV22q11.2 dup
0.37899	0.859188	0.99993	AC005999.2	7	51471717	51729716	Inhibitory_MGE	CNV22q11.2 dup
0.309632	0.866611	0.99993	SAMD13	1	84298366	84389957	Inhibitory_MGE	CNV22q11.2 dup
-0.396381	-0.858916	0.99993	GRIN2C	17	74842023	74861504	Inhibitory_MGE	CNV22q11.2 dup
-0.351097	-0.866672	0.99993	UROD	1	45010950	45015575	Inhibitory_MGE	CNV22q11.2 dup
-0.300746	-0.870883	0.99993	ACD	16	67657512	67660810	Inhibitory_MGE	CNV22q11.2 dup
-0.375966	-0.868984	0.99993	AC010201.3	12	89353798	89418559	Inhibitory_MGE	CNV22q11.2 dup
0.325027	0.869853	0.99993	MYLK4	6	2663629	2770330	Inhibitory_MGE	CNV22q11.2 dup
0.0893258	0.870417	0.99993	RBFOX2	22	35738736	36028824	Inhibitory_MGE	CNV22q11.2 dup
0.123187	0.866667	0.99993	BTBD7	14	93237550	93333092	Inhibitory_MGE	CNV22q11.2 dup
-0.188698	-0.858029	0.99993	EAF1	3	15427598	15450635	Inhibitory_MGE	CNV22q11.2 dup
0.595698	0.872123	0.99993	HLA-A	6	29941260	29949572	Inhibitory_MGE	CNV22q11.2 dup
-0.457391	-0.861785	0.99993	AC093298.2	5	91642643	91799234	Inhibitory_MGE	CNV22q11.2 dup
0.221045	0.86731	0.99993	INTS6L	X	135520659	135582510	Inhibitory_MGE	CNV22q11.2 dup
-0.33908	-0.856803	0.99993	AC135893.1	3	198027956	198035970	Inhibitory_MGE	CNV22q11.2 dup
0.173839	0.865152	0.99993	PATL1	11	59636716	59669037	Inhibitory_MGE	CNV22q11.2 dup
0.111899	0.866251	0.99993	NAE1	16	66802875	66873256	Inhibitory_MGE	CNV22q11.2 dup
-0.300896	-0.866754	0.99993	WDR18	19	984332	998438	Inhibitory_MGE	CNV22q11.2 dup
-0.265813	-0.856443	0.99993	WDR53	3	196554177	196568674	Inhibitory_MGE	CNV22q11.2 dup
0.0956073	0.857414	0.99993	SRSF1	17	58000919	58007346	Inhibitory_MGE	CNV22q11.2 dup
-0.399678	-0.862136	0.99993	AC025159.1	12	69901918	70243405	Inhibitory_MGE	CNV22q11.2 dup
0.291523	0.85695	0.99993	GM2A	5	151212150	151270440	Inhibitory_MGE	CNV22q11.2 dup
0.232109	0.8651	0.99993	PDP1	8	93857807	93926068	Inhibitory_MGE	CNV22q11.2 dup
-0.411632	-0.855935	0.99993	AC019163.1	4	176308268	176320458	Inhibitory_MGE	CNV22q11.2 dup
-0.234512	-0.862636	0.99993	ADIPOR1	1	202940826	202958572	Inhibitory_MGE	CNV22q11.2 dup
0.445479	0.866389	0.99993	LINC01793	2	59217708	59279400	Inhibitory_MGE	CNV22q11.2 dup
0.456517	0.865932	0.99993	UCN	2	27307400	27308445	Inhibitory_MGE	CNV22q11.2 dup
-0.228144	-0.864818	0.99993	LHX6	9	122202577	122229626	Inhibitory_MGE	CNV22q11.2 dup
0.334373	0.865964	0.99993	TPGS1	19	507497	519654	Inhibitory_MGE	CNV22q11.2 dup
0.261669	0.855381	0.99993	LDHB	12	21635342	21757857	Inhibitory_MGE	CNV22q11.2 dup
-0.183977	-0.862035	0.99993	C2orf27A	2	131647990	131767404	Inhibitory_MGE	CNV22q11.2 dup
0.339519	0.863584	0.99993	RUVBL2	19	48993562	49015970	Inhibitory_MGE	CNV22q11.2 dup
-0.299331	-0.86074	0.99993	SVBP	1	42807052	42817397	Inhibitory_MGE	CNV22q11.2 dup
0.305925	0.863424	0.99993	LNX2	13	27545913	27620529	Inhibitory_MGE	CNV22q11.2 dup
-0.171771	-0.86281	0.99993	MTCH2	11	47617315	47642607	Inhibitory_MGE	CNV22q11.2 dup
0.154529	0.863345	0.99993	ADNP	20	50888916	50931437	Inhibitory_MGE	CNV22q11.2 dup
0.213894	0.861623	0.99993	SEZ6L2	16	29871159	29899550	Inhibitory_MGE	CNV22q11.2 dup
0.235747	0.865004	0.99993	TMEM30A	6	75252924	75284948	Inhibitory_MGE	CNV22q11.2 dup
-0.154005	-0.86124	0.99993	PGBD5	1	230314490	230426332	Inhibitory_MGE	CNV22q11.2 dup
0.164266	0.853792	0.99993	TMEM231	16	75536741	75556289	Inhibitory_MGE	CNV22q11.2 dup
-0.358954	-0.866029	0.99993	PROSER3	19	35758143	35771166	Inhibitory_MGE	CNV22q11.2 dup
0.190435	0.863672	0.99993	MICU3	8	17027238	17122642	Inhibitory_MGE	CNV22q11.2 dup
-0.226913	-0.860031	0.99993	PPP1R26	9	135479079	135488893	Inhibitory_MGE	CNV22q11.2 dup
