## Supplementary material for "Transcriptomic signatures of nine high-risk neuropsychiatric copy number variants in human brain cells": Table S8 (part 72 of 88)

### Sheet: CNV22q11.2 dup (continued)
logFC	t	adj.P.Val	gene.name	GRCH.38.Chromosome	GRCH.38.Gene.start	GRCH.38.Gene.end	celltype	CNV
-0.311334	-0.862225	0.99993	FSCN1	7	5592816	5606655	Inhibitory_MGE	CNV22q11.2 dup
0.180952	0.863408	0.99993	SLC30A7	1	100896076	100981757	Inhibitory_MGE	CNV22q11.2 dup
-0.201077	-0.85351	0.99993	UBIAD1	1	11273198	11296049	Inhibitory_MGE	CNV22q11.2 dup
-0.254106	-0.862878	0.99993	NT5C3B	17	41825057	41836260	Inhibitory_MGE	CNV22q11.2 dup
0.245397	0.864316	0.99993	LINC00571	13	38050817	38350259	Inhibitory_MGE	CNV22q11.2 dup
0.721937	0.864923	0.99993	MYO16-AS1	13	109163902	109201483	Inhibitory_MGE	CNV22q11.2 dup
0.178279	0.861013	0.99993	ZCWPW2	3	28348721	28538122	Inhibitory_MGE	CNV22q11.2 dup
0.392731	0.866442	0.99993	ATP5MC1	17	48892765	48895871	Inhibitory_MGE	CNV22q11.2 dup
-0.330765	-0.863114	0.99993	MYCBPAP	17	50508425	50531501	Inhibitory_MGE	CNV22q11.2 dup
0.259318	0.863162	0.99993	TMCC3	12	94567122	94650557	Inhibitory_MGE	CNV22q11.2 dup
0.149954	0.858786	0.99993	RIMKLB	12	8681600	8783095	Inhibitory_MGE	CNV22q11.2 dup
-0.329676	-0.856344	0.99993	REC8	14	24171853	24180257	Inhibitory_MGE	CNV22q11.2 dup
0.477792	0.864742	0.99993	AC073342.1	7	143255264	143287997	Inhibitory_MGE	CNV22q11.2 dup
-0.442828	-0.860386	0.99993	DEPDC4	12	100203669	100267079	Inhibitory_MGE	CNV22q11.2 dup
0.476153	0.861272	0.99993	AC104088.1	2	172137345	172370401	Inhibitory_MGE	CNV22q11.2 dup
0.145623	0.861841	0.99993	TBC1D4	13	75283503	75482169	Inhibitory_MGE	CNV22q11.2 dup
-0.179302	-0.858544	0.99993	TAFA5	22	48489553	48850912	Inhibitory_MGE	CNV22q11.2 dup
-0.159446	-0.865225	0.99993	MTRES1	6	107028199	107051586	Inhibitory_MGE	CNV22q11.2 dup
-0.257361	-0.857362	0.99993	SLC66A1	1	19312326	19329300	Inhibitory_MGE	CNV22q11.2 dup
0.272524	0.861133	0.99993	AC008946.1	19	8008729	8016025	Inhibitory_MGE	CNV22q11.2 dup
0.274513	0.863823	0.99993	ENO1	1	8861000	8879190	Inhibitory_MGE	CNV22q11.2 dup
0.282977	0.859805	0.99993	LRRD1	7	92141643	92179531	Inhibitory_MGE	CNV22q11.2 dup
-0.206638	-0.860851	0.99993	ARSG	17	68259182	68422731	Inhibitory_MGE	CNV22q11.2 dup
0.183631	0.860647	0.99993	YARS2	12	32727490	32755897	Inhibitory_MGE	CNV22q11.2 dup
-0.228609	-0.850934	0.99993	TSPAN17	5	176647387	176659054	Inhibitory_MGE	CNV22q11.2 dup
0.241557	0.859603	0.99993	SLC25A46	5	110738136	110765161	Inhibitory_MGE	CNV22q11.2 dup
0.143586	0.860977	0.99993	RPGRIP1L	16	53598153	53703938	Inhibitory_MGE	CNV22q11.2 dup
-0.160093	-0.859022	0.99993	PARN	16	14435700	14632728	Inhibitory_MGE	CNV22q11.2 dup
-0.165287	-0.858096	0.99993	EIF3B	7	2354086	2380745	Inhibitory_MGE	CNV22q11.2 dup
-0.158116	-0.860614	0.99993	ATP13A2	1	16985958	17011928	Inhibitory_MGE	CNV22q11.2 dup
-0.173734	-0.861668	0.99993	TIMM50	19	39480412	39493785	Inhibitory_MGE	CNV22q11.2 dup
0.168242	0.857204	0.99993	DHX9	1	182839347	182887982	Inhibitory_MGE	CNV22q11.2 dup
0.179789	0.860677	0.99993	SNHG14	15	24978583	25420336	Inhibitory_MGE	CNV22q11.2 dup
0.119851	0.866512	0.99993	PSMA6	14	35278633	35317493	Inhibitory_MGE	CNV22q11.2 dup
-0.526081	-0.853842	0.99993	PAQR4	16	2969270	2973484	Inhibitory_MGE	CNV22q11.2 dup
-0.374835	-0.854443	0.99993	AL355304.1	6	142946406	142957945	Inhibitory_MGE	CNV22q11.2 dup
0.402344	0.849497	0.99993	AL353746.1	9	27937617	27944497	Inhibitory_MGE	CNV22q11.2 dup
0.578387	0.860602	0.99993	TCF4-AS1	18	55452533	55482940	Inhibitory_MGE	CNV22q11.2 dup
-0.21484	-0.855314	0.99993	PRKAB1	12	119667864	119681624	Inhibitory_MGE	CNV22q11.2 dup
-0.195045	-0.84888	0.99993	MMAB	12	109553715	109573580	Inhibitory_MGE	CNV22q11.2 dup
-0.418547	-0.852651	0.99993	CPNE9	3	9703826	9729908	Inhibitory_MGE	CNV22q11.2 dup
0.261461	0.859037	0.99993	NUDT21	16	56429133	56452199	Inhibitory_MGE	CNV22q11.2 dup
-0.124919	-0.866136	0.99993	TOP3A	17	18271428	18315007	Inhibitory_MGE	CNV22q11.2 dup
0.192748	0.860753	0.99993	C12orf29	12	88033846	88050160	Inhibitory_MGE	CNV22q11.2 dup
-0.326146	-0.856719	0.99993	TIGD1	2	232543883	232550557	Inhibitory_MGE	CNV22q11.2 dup
0.311102	0.856559	0.99993	C8orf33	8	145052465	145066685	Inhibitory_MGE	CNV22q11.2 dup
0.254834	0.861449	0.99993	LINC00240	6	26956932	27059749	Inhibitory_MGE	CNV22q11.2 dup
0.448104	0.850688	0.99993	TRPA1	8	72019917	72075584	Inhibitory_MGE	CNV22q11.2 dup
-0.678919	-0.848543	0.99993	PCBP3	21	45643694	45942454	Inhibitory_MGE	CNV22q11.2 dup
-0.217828	-0.854431	0.99993	SEMA4D	9	89360787	89498130	Inhibitory_MGE	CNV22q11.2 dup
0.110037	0.848044	0.99993	SMURF1	7	99027440	99144108	Inhibitory_MGE	CNV22q11.2 dup
-0.259903	-0.856357	0.99993	RXRB	6	33193588	33200665	Inhibitory_MGE	CNV22q11.2 dup
0.2115	0.864941	0.99993	GPAM	10	112149865	112215377	Inhibitory_MGE	CNV22q11.2 dup
0.705675	0.861862	0.99993	AL049840.2	14	103682362	103684015	Inhibitory_MGE	CNV22q11.2 dup
-0.130933	-0.847531	0.99993	LASP1	17	38869859	38921770	Inhibitory_MGE	CNV22q11.2 dup
-0.970066	-0.848284	0.99993	CRH	8	66176376	66178464	Inhibitory_MGE	CNV22q11.2 dup
0.171377	0.857317	0.99993	AC093157.1	1	101025844	101090513	Inhibitory_MGE	CNV22q11.2 dup
0.197593	0.863462	0.99993	RPGR	X	38269163	38327544	Inhibitory_MGE	CNV22q11.2 dup
0.18621	0.846836	0.99993	TMEM64	8	90621995	90791632	Inhibitory_MGE	CNV22q11.2 dup
0.610342	0.866657	0.99993	AC105001.1	8	10729314	10772910	Inhibitory_MGE	CNV22q11.2 dup
0.175892	0.855677	0.99993	RAB30	11	82973133	83071923	Inhibitory_MGE	CNV22q11.2 dup
-0.654789	-0.851319	0.99993	CBLN4	20	55997357	56005519	Inhibitory_MGE	CNV22q11.2 dup
-0.246278	-0.852855	0.99993	ZNF684	1	40531573	40548167	Inhibitory_MGE	CNV22q11.2 dup
0.263664	0.857049	0.99993	QPRT	16	29663279	29698699	Inhibitory_MGE	CNV22q11.2 dup
0.101371	0.845737	0.99993	STK38L	12	27243968	27325959	Inhibitory_MGE	CNV22q11.2 dup
-0.19263	-0.85298	0.99993	NBR2	17	43125551	43153671	Inhibitory_MGE	CNV22q11.2 dup
-1.00035	-0.852705	0.99993	AC110296.1	4	21304468	21350673	Inhibitory_MGE	CNV22q11.2 dup
0.306104	0.845156	0.99993	AL021707.2	22	38667585	38681860	Inhibitory_MGE	CNV22q11.2 dup
0.131623	0.85266	0.99993	WNK3	X	54192823	54358642	Inhibitory_MGE	CNV22q11.2 dup
0.209981	0.853159	0.99993	YPEL1	22	21697536	21735794	Inhibitory_MGE	CNV22q11.2 dup
-0.634039	-0.844879	0.99993	AC013287.1	10	63664664	64693446	Inhibitory_MGE	CNV22q11.2 dup
-0.358008	-0.852251	0.99993	ELOF1	19	11551147	11559230	Inhibitory_MGE	CNV22q11.2 dup
0.20356	0.859041	0.99993	AC005498.3	19	56545566	56567441	Inhibitory_MGE	CNV22q11.2 dup
-0.381714	-0.844556	0.99993	KCNA1	12	4909905	4918256	Inhibitory_MGE	CNV22q11.2 dup
0.220286	0.84411	0.99993	GPM6B	X	13770939	13938638	Inhibitory_MGE	CNV22q11.2 dup
-0.401506	-0.849228	0.99993	TMEM173	5	139475533	139482935	Inhibitory_MGE	CNV22q11.2 dup
0.460776	0.853794	0.99993	ESR1	6	151656691	152129619	Inhibitory_MGE	CNV22q11.2 dup
0.18137	0.853612	0.99993	HIPK1	1	113929324	113977869	Inhibitory_MGE	CNV22q11.2 dup
-0.572929	-0.852286	0.99993	LINC01410	9	62801461	62813486	Inhibitory_MGE	CNV22q11.2 dup
0.129261	0.856583	0.99993	CRYZL1	21	33589341	33643926	Inhibitory_MGE	CNV22q11.2 dup
0.177604	0.852986	0.99993	TTC28-AS1	22	27919376	28008581	Inhibitory_MGE	CNV22q11.2 dup
0.136581	0.853688	0.99993	BIRC6	2	32357023	32619571	Inhibitory_MGE	CNV22q11.2 dup
0.27102	0.853363	0.99993	TOMM20	1	235109341	235128837	Inhibitory_MGE	CNV22q11.2 dup
-0.234209	-0.850219	0.99993	GORAB	1	170531819	170553834	Inhibitory_MGE	CNV22q11.2 dup
-0.198672	-0.852551	0.99993	GNL1	6	30541381	30556489	Inhibitory_MGE	CNV22q11.2 dup
0.155956	0.855041	0.99993	ABCB7	X	75051048	75156732	Inhibitory_MGE	CNV22q11.2 dup
-0.275939	-0.849281	0.99993	PTGR1	9	111549722	111599893	Inhibitory_MGE	CNV22q11.2 dup
-0.314358	-0.847628	0.99993	DIRAS2	9	90609832	90642862	Inhibitory_MGE	CNV22q11.2 dup
0.290589	0.851721	0.99993	EPS8	12	15620134	15882329	Inhibitory_MGE	CNV22q11.2 dup
-0.195017	-0.852176	0.99993	POMGNT1	1	46188683	46220305	Inhibitory_MGE	CNV22q11.2 dup
-0.336211	-0.849282	0.99993	KCNIP4	4	20728606	21948772	Inhibitory_MGE	CNV22q11.2 dup
0.470574	0.843157	0.99993	TSPAN12	7	120787320	120858402	Inhibitory_MGE	CNV22q11.2 dup
0.173695	0.852544	0.99993	PRPF4	9	113275642	113294009	Inhibitory_MGE	CNV22q11.2 dup
-0.397409	-0.848255	0.99993	AC051619.6	15	45152664	45167526	Inhibitory_MGE	CNV22q11.2 dup
-0.0885819	-0.852494	0.99993	EWSR1	22	29268009	29300525	Inhibitory_MGE	CNV22q11.2 dup
0.221975	0.853701	0.99993	SAYSD1	6	39104063	39115193	Inhibitory_MGE	CNV22q11.2 dup
-0.252162	-0.848304	0.99993	SAMD14	17	50110040	50130160	Inhibitory_MGE	CNV22q11.2 dup
0.395961	0.855662	0.99993	AP002387.2	11	71448562	71452157	Inhibitory_MGE	CNV22q11.2 dup
-0.231248	-0.85204	0.99993	LMCD1-AS1	3	7951263	8611924	Inhibitory_MGE	CNV22q11.2 dup
0.146719	0.849631	0.99993	GOLGA5	14	92794305	92839947	Inhibitory_MGE	CNV22q11.2 dup
0.236474	0.852377	0.99993	AL157400.3	10	89651998	89701420	Inhibitory_MGE	CNV22q11.2 dup
0.140417	0.841398	0.99993	XK	X	37685791	37732130	Inhibitory_MGE	CNV22q11.2 dup
0.295866	0.851675	0.99993	EEF1G	11	62559596	62574086	Inhibitory_MGE	CNV22q11.2 dup
0.370457	0.853709	0.99993	BOP1	8	144262045	144291438	Inhibitory_MGE	CNV22q11.2 dup
-0.0924097	-0.851648	0.99993	ABHD12	20	25294742	25390835	Inhibitory_MGE	CNV22q11.2 dup
0.299242	0.856197	0.99993	AC006141.1	17	51249579	51251748	Inhibitory_MGE	CNV22q11.2 dup
0.147877	0.850971	0.99993	NHS	X	17375200	17735994	Inhibitory_MGE	CNV22q11.2 dup
-1.22072	-0.84428	0.99993	LINC01876	2	156011530	156254950	Inhibitory_MGE	CNV22q11.2 dup
0.285243	0.851728	0.99993	ZNF320	19	52860851	52897693	Inhibitory_MGE	CNV22q11.2 dup
0.779363	0.852087	0.99993	AL136298.1	14	32373337	32417974	Inhibitory_MGE	CNV22q11.2 dup
0.150082	0.852155	0.99993	TCERG1	5	146447311	146511961	Inhibitory_MGE	CNV22q11.2 dup
-0.21739	-0.84831	0.99993	PCYOX1L	5	149358037	149369653	Inhibitory_MGE	CNV22q11.2 dup
0.13378	0.854609	0.99993	HEXB	5	74640023	74722647	Inhibitory_MGE	CNV22q11.2 dup
-0.226359	-0.848724	0.99993	AP5Z1	7	4775615	4794397	Inhibitory_MGE	CNV22q11.2 dup
0.395188	0.849815	0.99993	LPCAT2	16	55509072	55586666	Inhibitory_MGE	CNV22q11.2 dup
-0.138244	-0.850555	0.99993	MARS	12	57475445	57517569	Inhibitory_MGE	CNV22q11.2 dup
-0.360265	-0.84893	0.99993	PMM1	22	41576900	41589871	Inhibitory_MGE	CNV22q11.2 dup
0.114342	0.851969	0.99993	TANK	2	161136908	161236230	Inhibitory_MGE	CNV22q11.2 dup
-0.101551	-0.849065	0.99993	C19orf12	19	29698937	29715789	Inhibitory_MGE	CNV22q11.2 dup
-0.141339	-0.84818	0.99993	SETD7	4	139495941	139606699	Inhibitory_MGE	CNV22q11.2 dup
0.22352	0.848913	0.99993	BNIP3L	8	26383054	26505636	Inhibitory_MGE	CNV22q11.2 dup
0.430573	0.848748	0.99993	AP001781.1	11	111768668	111778364	Inhibitory_MGE	CNV22q11.2 dup
-0.213134	-0.856924	0.99993	ZNF668	16	31060843	31074240	Inhibitory_MGE	CNV22q11.2 dup
0.185417	0.851409	0.99993	MPLKIP	7	40126027	40134622	Inhibitory_MGE	CNV22q11.2 dup
0.523332	0.852418	0.99993	AC008731.1	16	24803451	24819739	Inhibitory_MGE	CNV22q11.2 dup
0.213321	0.848583	0.99993	CCT5	5	10249929	10266389	Inhibitory_MGE	CNV22q11.2 dup
0.293797	0.839034	0.99993	SYTL3	6	158650014	158764876	Inhibitory_MGE	CNV22q11.2 dup
-0.393257	-0.851476	0.99993	LINC00685	X	320990	321851	Inhibitory_MGE	CNV22q11.2 dup
0.137787	0.848609	0.99993	NCK1	3	136862208	136951606	Inhibitory_MGE	CNV22q11.2 dup
0.291478	0.845782	0.99993	SCUBE3	6	35213956	35253079	Inhibitory_MGE	CNV22q11.2 dup
0.314139	0.84627	0.99993	GPR12	13	26755200	26760786	Inhibitory_MGE	CNV22q11.2 dup
-0.153718	-0.848752	0.99993	TMEM175	4	932387	958656	Inhibitory_MGE	CNV22q11.2 dup
0.57689	0.854088	0.99993	UQCC3	11	62670273	62673686	Inhibitory_MGE	CNV22q11.2 dup
0.285993	0.843878	0.99993	LSM5	7	32485338	32495283	Inhibitory_MGE	CNV22q11.2 dup
-0.149145	-0.837137	0.99993	AP000873.2	11	83184491	83193794	Inhibitory_MGE	CNV22q11.2 dup
0.155305	0.849224	0.99993	TTLL5	14	75633625	75955079	Inhibitory_MGE	CNV22q11.2 dup
0.110207	0.846392	0.99993	MIB1	18	21704957	21870953	Inhibitory_MGE	CNV22q11.2 dup
0.333451	0.849288	0.99993	TMEM216	11	61392393	61398866	Inhibitory_MGE	CNV22q11.2 dup
0.241895	0.839961	0.99993	RRAS2	11	14277922	14364506	Inhibitory_MGE	CNV22q11.2 dup
-0.112014	-0.836541	0.99993	PHC2	1	33323623	33431095	Inhibitory_MGE	CNV22q11.2 dup
0.365478	0.84993	0.99993	DENND5B-AS1	12	31589923	31615666	Inhibitory_MGE	CNV22q11.2 dup
-0.175412	-0.843704	0.99993	TRIM26	6	30184455	30213427	Inhibitory_MGE	CNV22q11.2 dup
-0.301309	-0.843078	0.99993	RAB37	17	74670578	74747335	Inhibitory_MGE	CNV22q11.2 dup
0.112778	0.836066	0.99993	FBXO42	1	16246840	16352480	Inhibitory_MGE	CNV22q11.2 dup
-0.418155	-0.839733	0.99993	BTBD6	14	105248533	105251093	Inhibitory_MGE	CNV22q11.2 dup
0.730217	0.844781	0.99993	MYLK	3	123610049	123884332	Inhibitory_MGE	CNV22q11.2 dup
-0.147015	-0.845603	0.99993	ZNF160	19	53066606	53103434	Inhibitory_MGE	CNV22q11.2 dup
-0.315366	-0.840073	0.99993	ELOVL5	6	53267398	53349179	Inhibitory_MGE	CNV22q11.2 dup
-0.407337	-0.835311	0.99993	INTS5	11	62646848	62653302	Inhibitory_MGE	CNV22q11.2 dup
-0.379517	-0.840331	0.99993	CORIN	4	47593999	47838106	Inhibitory_MGE	CNV22q11.2 dup
0.16204	0.844367	0.99993	RARS2	6	87513459	87590028	Inhibitory_MGE	CNV22q11.2 dup
-0.673394	-0.844749	0.99993	DEUP1	11	93329971	93438487	Inhibitory_MGE	CNV22q11.2 dup
0.206647	0.845351	0.99993	AC016831.1				Inhibitory_MGE	CNV22q11.2 dup
-0.169829	-0.845971	0.99993	NIPSNAP3B	9	104764129	104777764	Inhibitory_MGE	CNV22q11.2 dup
-0.274414	-0.843189	0.99993	PRPF31	19	54115410	54131719	Inhibitory_MGE	CNV22q11.2 dup
-0.249367	-0.839306	0.99993	ERAL1	17	28855010	28861061	Inhibitory_MGE	CNV22q11.2 dup
-0.328159	-0.838516	0.99993	LYSMD1	1	151159748	151165948	Inhibitory_MGE	CNV22q11.2 dup
0.341822	0.841892	0.99993	AC008591.1	5	129500361	129905917	Inhibitory_MGE	CNV22q11.2 dup
0.246063	0.834385	0.99993	TECR	19	14517085	14565980	Inhibitory_MGE	CNV22q11.2 dup
-0.166006	-0.844906	0.99993	ARFGEF2	20	48921711	49036693	Inhibitory_MGE	CNV22q11.2 dup
0.169596	0.846086	0.99993	LINC01473	2	186032884	186486005	Inhibitory_MGE	CNV22q11.2 dup
-0.435302	-0.837741	0.99993	HBEGF	5	140332843	140346603	Inhibitory_MGE	CNV22q11.2 dup
0.115507	0.834459	0.99993	PPM1G	2	27381195	27409591	Inhibitory_MGE	CNV22q11.2 dup
0.760646	0.847085	0.99993	AL513188.1	6	20756103	20800694	Inhibitory_MGE	CNV22q11.2 dup
0.196538	0.842125	0.99993	HDAC9	7	18086949	19002416	Inhibitory_MGE	CNV22q11.2 dup
0.208337	0.845291	0.99993	GIHCG	12	57930115	57936345	Inhibitory_MGE	CNV22q11.2 dup
0.252458	0.845223	0.99993	AC018816.1	3	4793222	4887293	Inhibitory_MGE	CNV22q11.2 dup
0.130682	0.843739	0.99993	SOS1	2	38962206	39124345	Inhibitory_MGE	CNV22q11.2 dup
0.344192	0.851029	0.99993	MORC2-AS1	22	30922308	30932449	Inhibitory_MGE	CNV22q11.2 dup
-0.568789	-0.846323	0.99993	AC009505.1	2	105874509	105962386	Inhibitory_MGE	CNV22q11.2 dup
0.208647	0.842698	0.99993	GNG2	14	51826195	51979342	Inhibitory_MGE	CNV22q11.2 dup
-0.244349	-0.841162	0.99993	OAZ2	15	64687573	64703281	Inhibitory_MGE	CNV22q11.2 dup
-0.185491	-0.833096	0.99993	EPB41	1	28887091	29120046	Inhibitory_MGE	CNV22q11.2 dup
-0.614658	-0.840185	0.99993	FAM90A1	12	8221260	8227618	Inhibitory_MGE	CNV22q11.2 dup
0.11103	0.832236	0.99993	STIM2	4	26857601	27025381	Inhibitory_MGE	CNV22q11.2 dup
0.246037	0.8432	0.99993	CANX	5	179678628	179731641	Inhibitory_MGE	CNV22q11.2 dup
0.156977	0.832135	0.99993	LTV1	6	143843338	143863812	Inhibitory_MGE	CNV22q11.2 dup
0.13414	0.842655	0.99993	SETD5	3	9397615	9479240	Inhibitory_MGE	CNV22q11.2 dup
0.152768	0.842352	0.99993	HSPA9	5	138553756	138575675	Inhibitory_MGE	CNV22q11.2 dup
0.163803	0.843474	0.99993	LIFR	5	38474668	38608354	Inhibitory_MGE	CNV22q11.2 dup
-0.143044	-0.84002	0.99993	DHTKD1	10	12068954	12123221	Inhibitory_MGE	CNV22q11.2 dup
-0.124696	-0.843196	0.99993	RALGDS	9	133097720	133149334	Inhibitory_MGE	CNV22q11.2 dup
-0.485222	-0.837265	0.99993	CYP2C8	10	95036772	95069497	Inhibitory_MGE	CNV22q11.2 dup
0.419189	0.838643	0.99993	AC078881.1	4	177442519	177681381	Inhibitory_MGE	CNV22q11.2 dup
0.216372	0.832199	0.99993	NELFE	6	31952087	31959038	Inhibitory_MGE	CNV22q11.2 dup
-0.377093	-0.839492	0.99993	HDDC2	6	125219962	125302078	Inhibitory_MGE	CNV22q11.2 dup
-0.307943	-0.84097	0.99993	NOL12	22	37681673	37693476	Inhibitory_MGE	CNV22q11.2 dup
0.132899	0.831857	0.99993	NAF1	4	163110073	163166890	Inhibitory_MGE	CNV22q11.2 dup
-0.136172	-0.839632	0.99993	MED24	17	40019097	40061215	Inhibitory_MGE	CNV22q11.2 dup
0.164021	0.842672	0.99993	MRTFB	16	14071319	14266773	Inhibitory_MGE	CNV22q11.2 dup
0.311603	0.840001	0.99993	CNTN5	11	99020949	100358885	Inhibitory_MGE	CNV22q11.2 dup
0.199115	0.831074	0.99993	MAF	16	79585843	79600737	Inhibitory_MGE	CNV22q11.2 dup
0.117514	0.846216	0.99993	CEP57	11	95789965	95832693	Inhibitory_MGE	CNV22q11.2 dup
0.251424	0.845265	0.99993	GRINA	8	143990056	143993415	Inhibitory_MGE	CNV22q11.2 dup
0.1393	0.838924	0.99993	SOBP	6	107490106	107661306	Inhibitory_MGE	CNV22q11.2 dup
-0.395274	-0.830608	0.99993	TGFA	2	70447284	70554193	Inhibitory_MGE	CNV22q11.2 dup
0.346962	0.837656	0.99993	NACAD	7	45080437	45088969	Inhibitory_MGE	CNV22q11.2 dup
0.347588	0.829764	0.99993	ARL2	11	65014160	65022184	Inhibitory_MGE	CNV22q11.2 dup
0.120729	0.836523	0.99993	COPB1	11	14443440	14500027	Inhibitory_MGE	CNV22q11.2 dup
-0.569865	-0.833137	0.99993	PPP1R15A	19	48872212	48876059	Inhibitory_MGE	CNV22q11.2 dup
0.105748	0.829872	0.99993	RALA	7	39623565	39708120	Inhibitory_MGE	CNV22q11.2 dup
0.179425	0.83975	0.99993	MDGA2	14	46840092	47675605	Inhibitory_MGE	CNV22q11.2 dup
-0.599354	-0.836168	0.99993	FAM106A	17	18511221	18551705	Inhibitory_MGE	CNV22q11.2 dup
0.394483	0.839128	0.99993	VWC2L	2	214411054	214578976	Inhibitory_MGE	CNV22q11.2 dup
0.392869	0.838167	0.99993	TSPYL4	6	116249964	116254075	Inhibitory_MGE	CNV22q11.2 dup
-0.151941	-0.828909	0.99993	LPXN	11	58526871	58578220	Inhibitory_MGE	CNV22q11.2 dup
-0.164961	-0.839028	0.99993	FSD1	19	4304598	4323843	Inhibitory_MGE	CNV22q11.2 dup
0.176337	0.835427	0.99993	SLC39A10	2	195575977	195737702	Inhibitory_MGE	CNV22q11.2 dup
0.220514	0.839115	0.99993	RBMXL1	1	88979456	88992960	Inhibitory_MGE	CNV22q11.2 dup
-0.357876	-0.833108	0.99993	AC007686.3	14	77028086	77031572	Inhibitory_MGE	CNV22q11.2 dup
-0.136472	-0.837827	0.99993	OGA	10	101784443	101818465	Inhibitory_MGE	CNV22q11.2 dup
-0.455028	-0.833029	0.99993	TRIB2	2	12716910	12742734	Inhibitory_MGE	CNV22q11.2 dup
0.158754	0.837259	0.99993	SLC35F5	2	113705011	113756693	Inhibitory_MGE	CNV22q11.2 dup
-0.190101	-0.827777	0.99993	ZNF365	10	62374192	62480288	Inhibitory_MGE	CNV22q11.2 dup
-0.234379	-0.83866	0.99993	NEIL1	15	75346955	75357115	Inhibitory_MGE	CNV22q11.2 dup
0.337424	0.839774	0.99993	GEMIN7-AS1	19	45076510	45092635	Inhibitory_MGE	CNV22q11.2 dup
-0.425382	-0.831154	0.99993	PRR4	12	10845849	10849475	Inhibitory_MGE	CNV22q11.2 dup
-0.461741	-0.831186	0.99993	DDB2	11	47214465	47239217	Inhibitory_MGE	CNV22q11.2 dup
-0.107107	-0.836011	0.99993	GGA2	16	23463542	23521995	Inhibitory_MGE	CNV22q11.2 dup
-0.312124	-0.837706	0.99993	UAP1L1	9	137077517	137084539	Inhibitory_MGE	CNV22q11.2 dup
-0.158898	-0.834929	0.99993	VMP1	17	59707192	59842255	Inhibitory_MGE	CNV22q11.2 dup
-0.28334	-0.831822	0.99993	TMEM254-AS1	10	80046860	80078912	Inhibitory_MGE	CNV22q11.2 dup
0.221912	0.835018	0.99993	DEDD	1	161120974	161132688	Inhibitory_MGE	CNV22q11.2 dup
-0.738701	-0.830043	0.99993	SEMA5B	3	122909082	123028605	Inhibitory_MGE	CNV22q11.2 dup
0.290523	0.832858	0.99993	ZSCAN23	6	28431930	28443502	Inhibitory_MGE	CNV22q11.2 dup
0.141495	0.825983	0.99993	SAP30BP	17	75667251	75708062	Inhibitory_MGE	CNV22q11.2 dup
0.290161	0.844752	0.99993	MDP1	14	24213943	24216070	Inhibitory_MGE	CNV22q11.2 dup
-0.178391	-0.83339	0.99993	SLC45A1	1	8318114	8344167	Inhibitory_MGE	CNV22q11.2 dup
0.285245	0.830985	0.99993	AC025034.1	12	89561129	89594878	Inhibitory_MGE	CNV22q11.2 dup
0.156206	0.833645	0.99993	SLC1A1	9	4490468	4587469	Inhibitory_MGE	CNV22q11.2 dup
0.174283	0.834711	0.99993	MARCH6	5	10353695	10440388	Inhibitory_MGE	CNV22q11.2 dup
-0.250147	-0.828638	0.99993	CLCN2	3	184346185	184361650	Inhibitory_MGE	CNV22q11.2 dup
0.291942	0.834105	0.99993	SV2A	1	149903318	149917844	Inhibitory_MGE	CNV22q11.2 dup
0.650354	0.834505	0.99993	AC021683.2	17	77546940	77563246	Inhibitory_MGE	CNV22q11.2 dup
0.437103	0.8336	0.99993	AC008764.8	19	16572548	16575340	Inhibitory_MGE	CNV22q11.2 dup
-0.151292	-0.831015	0.99993	PLBD2	12	113358566	113391629	Inhibitory_MGE	CNV22q11.2 dup
0.213753	0.833963	0.99993	ZNF780A	19	40069152	40090943	Inhibitory_MGE	CNV22q11.2 dup
-0.18908	-0.823635	0.99993	PORCN	X	48508959	48520814	Inhibitory_MGE	CNV22q11.2 dup
-0.481453	-0.828955	0.99993	ACOT11	1	54542257	54639192	Inhibitory_MGE	CNV22q11.2 dup
0.104621	0.838271	0.99993	TTC21B	2	165857475	165953851	Inhibitory_MGE	CNV22q11.2 dup
0.183924	0.831635	0.99993	PRDM1	6	105993463	106109939	Inhibitory_MGE	CNV22q11.2 dup
-0.193819	-0.830929	0.99993	CMPK1	1	47333790	47394866	Inhibitory_MGE	CNV22q11.2 dup
0.355968	0.831926	0.99993	SELENOM	22	31104772	31120069	Inhibitory_MGE	CNV22q11.2 dup
0.553792	0.834526	0.99993	SPDYE3	7	100307702	100322196	Inhibitory_MGE	CNV22q11.2 dup
-0.2511	-0.827965	0.99993	RASA3	13	113977783	114132623	Inhibitory_MGE	CNV22q11.2 dup
0.169869	0.822566	0.99993	DDOST	1	20651767	20661544	Inhibitory_MGE	CNV22q11.2 dup
-0.450709	-0.833725	0.99993	TRIM73	7	75395063	75410996	Inhibitory_MGE	CNV22q11.2 dup
-0.153521	-0.829036	0.99993	BCL7A	12	122019422	122062044	Inhibitory_MGE	CNV22q11.2 dup
-0.106682	-0.833839	0.99993	LUC7L	16	188969	229463	Inhibitory_MGE	CNV22q11.2 dup
0.146893	0.821967	0.99993	SETMAR	3	4303332	4317265	Inhibitory_MGE	CNV22q11.2 dup
0.130226	0.835781	0.99993	DEPTOR	8	119873717	120050918	Inhibitory_MGE	CNV22q11.2 dup
0.162312	0.831234	0.99993	ANKMY2	7	16599779	16645817	Inhibitory_MGE	CNV22q11.2 dup
-0.158427	-0.828797	0.99993	GALNT17	7	71132144	71713600	Inhibitory_MGE	CNV22q11.2 dup
-0.20998	-0.831377	0.99993	THEM4	1	151870866	151909637	Inhibitory_MGE	CNV22q11.2 dup
0.238279	0.829554	0.99993	TMX4	20	7977346	8019805	Inhibitory_MGE	CNV22q11.2 dup
0.267686	0.821594	0.99993	LY6H	8	143157914	143160711	Inhibitory_MGE	CNV22q11.2 dup
0.120318	0.832678	0.99993	EFHC1	6	52362123	52529886	Inhibitory_MGE	CNV22q11.2 dup
0.159572	0.829937	0.99993	EDEM1	3	5187646	5219958	Inhibitory_MGE	CNV22q11.2 dup
0.152306	0.831114	0.99993	PPIH	1	42658335	42676758	Inhibitory_MGE	CNV22q11.2 dup
0.126051	0.832135	0.99993	RPAP2	1	92299059	92402056	Inhibitory_MGE	CNV22q11.2 dup
-0.167468	-0.830927	0.99993	COL4A2	13	110305812	110513209	Inhibitory_MGE	CNV22q11.2 dup
0.154926	0.835445	0.99993	GOLPH3L	1	150646230	150697154	Inhibitory_MGE	CNV22q11.2 dup
0.602324	0.831226	0.99993	LANCL1-AS1	2	210324759	210469246	Inhibitory_MGE	CNV22q11.2 dup
-0.66388	-0.825604	0.99993	FAM182A	20	25985210	26086917	Inhibitory_MGE	CNV22q11.2 dup
-0.280819	-0.828818	0.99993	ZKSCAN2-DT	16	25257952	25261066	Inhibitory_MGE	CNV22q11.2 dup
0.140114	0.828728	0.99993	PSD	10	102402617	102421539	Inhibitory_MGE	CNV22q11.2 dup
-0.242579	-0.825298	0.99993	PMPCA	9	136410630	136427992	Inhibitory_MGE	CNV22q11.2 dup
0.122318	0.834074	0.99993	AQR	15	34851782	34969742	Inhibitory_MGE	CNV22q11.2 dup
0.314929	0.829246	0.99993	NDUFV2-AS1	18	9121179	9136645	Inhibitory_MGE	CNV22q11.2 dup
-0.16634	-0.82025	0.99993	CLK2	1	155262868	155278491	Inhibitory_MGE	CNV22q11.2 dup
-0.228728	-0.819656	0.99993	EPHB3	3	184561785	184582408	Inhibitory_MGE	CNV22q11.2 dup
-0.202655	-0.826338	0.99993	VPS37B	12	122865330	122896127	Inhibitory_MGE	CNV22q11.2 dup
-0.295043	-0.827401	0.99993	NPIPB4	16	21834582	21880827	Inhibitory_MGE	CNV22q11.2 dup
0.130065	0.829576	0.99993	SON	21	33543038	33577481	Inhibitory_MGE	CNV22q11.2 dup
0.188004	0.827571	0.99993	AFTPH	2	64524299	64593005	Inhibitory_MGE	CNV22q11.2 dup
-0.291564	-0.82818	0.99993	PLOD3	7	101205977	101218420	Inhibitory_MGE	CNV22q11.2 dup
-0.189255	-0.829773	0.99993	BUD13	11	116748170	116772987	Inhibitory_MGE	CNV22q11.2 dup
0.527621	0.827431	0.99993	BBOX1-AS1	11	27047186	27220113	Inhibitory_MGE	CNV22q11.2 dup
-0.243406	-0.82458	0.99993	SCPEP1	17	56978129	57006768	Inhibitory_MGE	CNV22q11.2 dup
-0.327488	-0.824445	0.99993	SNRPB	20	2461634	2470853	Inhibitory_MGE	CNV22q11.2 dup
0.191747	0.832154	0.99993	PRB2	12	11391540	11501041	Inhibitory_MGE	CNV22q11.2 dup
-0.304365	-0.82811	0.99993	GTPBP2	6	43605316	43629264	Inhibitory_MGE	CNV22q11.2 dup
-0.125637	-0.826944	0.99993	RFPL1S	22	29436534	29478868	Inhibitory_MGE	CNV22q11.2 dup
-0.246487	-0.827727	0.99993	TMEM134	11	67461710	67469272	Inhibitory_MGE	CNV22q11.2 dup
-0.482264	-0.817198	0.99993	AC019117.1	7	17405479	17558909	Inhibitory_MGE	CNV22q11.2 dup
0.51098	0.827047	0.99993	MDFIC	7	114922094	115019917	Inhibitory_MGE	CNV22q11.2 dup
-0.556629	-0.822538	0.99993	KCNE1	21	34446688	34512214	Inhibitory_MGE	CNV22q11.2 dup
-0.380621	-0.816935	0.99993	TLCD3A	17	732412	742968	Inhibitory_MGE	CNV22q11.2 dup
0.301642	0.828059	0.99993	AC010632.1	19	37075113	37078605	Inhibitory_MGE	CNV22q11.2 dup
0.211324	0.816618	0.99993	AC073569.2	12	79690144	79778451	Inhibitory_MGE	CNV22q11.2 dup
-0.396401	-0.825973	0.99993	AC007686.4	14	76958098	77000609	Inhibitory_MGE	CNV22q11.2 dup
0.316844	0.826756	0.99993	PSMD6-AS2	3	64004022	64012148	Inhibitory_MGE	CNV22q11.2 dup
-0.199315	-0.816757	0.99993	FRY-AS1	13	32025314	32031639	Inhibitory_MGE	CNV22q11.2 dup
0.115496	0.824838	0.99993	PPP4R1	18	9546791	9615240	Inhibitory_MGE	CNV22q11.2 dup
-0.138007	-0.816585	0.99993	TMEM72-AS1	10	44793119	44959724	Inhibitory_MGE	CNV22q11.2 dup
-0.299128	-0.823385	0.99993	FASTK	7	151076624	151080866	Inhibitory_MGE	CNV22q11.2 dup
0.91427	0.815911	0.99993	PLP1	X	103773718	103792619	Inhibitory_MGE	CNV22q11.2 dup
-0.347823	-0.824661	0.99993	CYB561A3	11	61348754	61362283	Inhibitory_MGE	CNV22q11.2 dup
-0.19625	-0.826299	0.99993	CCDC12	3	46921726	46982010	Inhibitory_MGE	CNV22q11.2 dup
-0.289474	-0.825997	0.99993	TMEM259	19	1009648	1021179	Inhibitory_MGE	CNV22q11.2 dup
0.239514	0.823436	0.99993	VEGFA	6	43770184	43786487	Inhibitory_MGE	CNV22q11.2 dup
0.235849	0.822762	0.99993	AC104806.2	4	67417305	67468251	Inhibitory_MGE	CNV22q11.2 dup
0.366554	0.825482	0.99993	COL9A1	6	70216040	70303084	Inhibitory_MGE	CNV22q11.2 dup
-0.284978	-0.819564	0.99993	TSPAN2	1	115048011	115089503	Inhibitory_MGE	CNV22q11.2 dup
-0.177979	-0.824576	0.99993	ACTL6B	7	100643097	100656448	Inhibitory_MGE	CNV22q11.2 dup
0.213494	0.824085	0.99993	RANBP17	5	170861870	171300015	Inhibitory_MGE	CNV22q11.2 dup
0.359961	0.824191	0.99993	EPHA5	4	65319563	65670495	Inhibitory_MGE	CNV22q11.2 dup
-0.205481	-0.820571	0.99993	TBC1D17	19	49877666	49888750	Inhibitory_MGE	CNV22q11.2 dup
-0.160173	-0.822405	0.99993	LIMK1	7	74082933	74122525	Inhibitory_MGE	CNV22q11.2 dup
-0.11095	-0.814989	0.99993	RIPOR1	16	67518418	67546788	Inhibitory_MGE	CNV22q11.2 dup
-0.169305	-0.824561	0.99993	ANKRD54	22	37830855	37849327	Inhibitory_MGE	CNV22q11.2 dup
0.144838	0.823651	0.99993	CAB39L	13	49308650	49444064	Inhibitory_MGE	CNV22q11.2 dup
0.424237	0.823053	0.99993	ZBTB33	X	120250752	120258398	Inhibitory_MGE	CNV22q11.2 dup
0.15984	0.81511	0.99993	HTRA1	10	122458551	122514907	Inhibitory_MGE	CNV22q11.2 dup
0.48778	0.827972	0.99993	AL353689.3	1	227123895	227132394	Inhibitory_MGE	CNV22q11.2 dup
-0.244762	-0.825534	0.99993	INTS1	7	1470277	1504389	Inhibitory_MGE	CNV22q11.2 dup
0.211583	0.8242	0.99993	AC106791.1	5	137809780	137889394	Inhibitory_MGE	CNV22q11.2 dup
-0.455001	-0.817527	0.99993	GALNT10	5	154190730	154420984	Inhibitory_MGE	CNV22q11.2 dup
0.351939	0.824448	0.99993	TOMM22	22	38681957	38685421	Inhibitory_MGE	CNV22q11.2 dup
-0.556301	-0.81884	0.99993	SEC14L5	16	4958330	5019157	Inhibitory_MGE	CNV22q11.2 dup
0.11992	0.824635	0.99993	RAB10	2	26034084	26137454	Inhibitory_MGE	CNV22q11.2 dup
0.350958	0.813607	0.99993	FBLN5	14	91869411	91947987	Inhibitory_MGE	CNV22q11.2 dup
0.239253	0.813455	0.99993	CNPY4	7	100119634	100125508	Inhibitory_MGE	CNV22q11.2 dup
-0.166917	-0.822333	0.99993	ANXA11	10	80150889	80205572	Inhibitory_MGE	CNV22q11.2 dup
-0.645972	-0.812943	0.99993	RFTN1	3	16313574	16514026	Inhibitory_MGE	CNV22q11.2 dup
-0.146801	-0.813594	0.99993	SPHK2	19	48619291	48630717	Inhibitory_MGE	CNV22q11.2 dup
0.702271	0.81265	0.99993	GAPDH	12	6534512	6538374	Inhibitory_MGE	CNV22q11.2 dup
0.104588	0.821542	0.99993	RANBP9	6	13621498	13711835	Inhibitory_MGE	CNV22q11.2 dup
0.135585	0.823219	0.99993	DCAF16	4	17800655	17810758	Inhibitory_MGE	CNV22q11.2 dup
-0.255153	-0.821295	0.99993	AC036108.1	15	98954149	99105824	Inhibitory_MGE	CNV22q11.2 dup
-0.21386	-0.821941	0.99993	METTL17	14	20989973	20997035	Inhibitory_MGE	CNV22q11.2 dup
0.208968	0.822172	0.99993	NONO	X	71254814	71301522	Inhibitory_MGE	CNV22q11.2 dup
0.361064	0.821066	0.99993	FER1L5	2	96642737	96704887	Inhibitory_MGE	CNV22q11.2 dup
0.303378	0.820769	0.99993	SLITRK5	13	87671371	87696272	Inhibitory_MGE	CNV22q11.2 dup
-0.246093	-0.821352	0.99993	SLC6A8	X	153687926	153696588	Inhibitory_MGE	CNV22q11.2 dup
-0.557712	-0.823628	0.99993	AC022973.3	8	129939844	129951056	Inhibitory_MGE	CNV22q11.2 dup
0.181471	0.811623	0.99993	TRIM32	9	116687305	116701300	Inhibitory_MGE	CNV22q11.2 dup
-0.345734	-0.820167	0.99993	STAR	8	38142700	38150992	Inhibitory_MGE	CNV22q11.2 dup
0.322601	0.819818	0.99993	NWD2	4	37244743	37449463	Inhibitory_MGE	CNV22q11.2 dup
-0.434281	-0.822355	0.99993	AC018437.3	8	15896267	15967950	Inhibitory_MGE	CNV22q11.2 dup
0.174504	0.824594	0.99993	SEMA6C	1	151131685	151146631	Inhibitory_MGE	CNV22q11.2 dup
0.176957	0.810525	0.99993	DHX38	16	72093613	72112912	Inhibitory_MGE	CNV22q11.2 dup
-0.151206	-0.823134	0.99993	PIGZ	3	196946356	196969060	Inhibitory_MGE	CNV22q11.2 dup
-0.291226	-0.815468	0.99993	VAV3	1	107571161	107965180	Inhibitory_MGE	CNV22q11.2 dup
-0.258309	-0.816497	0.99993	EXOC8	1	231332753	231337852	Inhibitory_MGE	CNV22q11.2 dup
-0.194061	-0.81053	0.99993	TAF6L	11	62771357	62787342	Inhibitory_MGE	CNV22q11.2 dup
-0.402917	-0.822955	0.99993	FALEC	1	150515757	150518032	Inhibitory_MGE	CNV22q11.2 dup
0.191112	0.818363	0.99993	GPR155	2	174431571	174487094	Inhibitory_MGE	CNV22q11.2 dup
-0.362863	-0.819296	0.99993	METAP1D	2	171999943	172082430	Inhibitory_MGE	CNV22q11.2 dup
0.422064	0.824143	0.99993	SCARF2	22	20424584	20437826	Inhibitory_MGE	CNV22q11.2 dup
0.227739	0.809473	0.99993	NXPH2	2	138669157	138780390	Inhibitory_MGE	CNV22q11.2 dup
0.481197	0.814853	0.99993	CHRNA7	15	31923438	32173018	Inhibitory_MGE	CNV22q11.2 dup
0.197811	0.817596	0.99993	IREB2	15	78437431	78501453	Inhibitory_MGE	CNV22q11.2 dup
-0.136501	-0.820184	0.99993	AGO1	1	35869808	35930532	Inhibitory_MGE	CNV22q11.2 dup
0.241943	0.815908	0.99993	GPC6	13	93226807	94408020	Inhibitory_MGE	CNV22q11.2 dup
0.138451	0.822494	0.99993	LMNB1	5	126776623	126837020	Inhibitory_MGE	CNV22q11.2 dup
-0.182726	-0.817252	0.99993	PXYLP1	3	141228726	141367753	Inhibitory_MGE	CNV22q11.2 dup
-0.134612	-0.817429	0.99993	HADHA	2	26190635	26244672	Inhibitory_MGE	CNV22q11.2 dup
0.175692	0.817252	0.99993	SCP2	1	52927276	53051698	Inhibitory_MGE	CNV22q11.2 dup
0.393141	0.817208	0.99993	PCBP1	2	70087477	70089203	Inhibitory_MGE	CNV22q11.2 dup
0.183455	0.818042	0.99993	FOXRED2	22	36487190	36507221	Inhibitory_MGE	CNV22q11.2 dup
-0.172119	-0.815506	0.99993	RABGGTB	1	75786197	75795086	Inhibitory_MGE	CNV22q11.2 dup
0.155268	0.81616	0.99993	KLHL12	1	202891116	202928636	Inhibitory_MGE	CNV22q11.2 dup
0.682118	0.817269	0.99993	ACKR4	3	132597270	132618967	Inhibitory_MGE	CNV22q11.2 dup
-0.105218	-0.819079	0.99993	ANAPC5	12	121308245	121399896	Inhibitory_MGE	CNV22q11.2 dup
-0.172286	-0.814722	0.99993	PRDM11	11	45095806	45235110	Inhibitory_MGE	CNV22q11.2 dup
0.10618	0.819654	0.99993	UGGT1	2	128091200	128195677	Inhibitory_MGE	CNV22q11.2 dup
0.306221	0.817161	0.99993	PKM	15	72199029	72231819	Inhibitory_MGE	CNV22q11.2 dup
0.138821	0.816163	0.99993	KAT6A	8	41929479	42051994	Inhibitory_MGE	CNV22q11.2 dup
0.180588	0.814315	0.99993	CCNK	14	99481169	99535044	Inhibitory_MGE	CNV22q11.2 dup
-0.518483	-0.819715	0.99993	ARF5	7	127588386	127591700	Inhibitory_MGE	CNV22q11.2 dup
0.18421	0.813109	0.99993	HLCS	21	36748626	36990236	Inhibitory_MGE	CNV22q11.2 dup
0.402558	0.814638	0.99993	AGAP9	10	47501854	47523638	Inhibitory_MGE	CNV22q11.2 dup
0.112686	0.817484	0.99993	HOOK3	8	42896946	43030535	Inhibitory_MGE	CNV22q11.2 dup
0.125868	0.80736	0.99993	SLITRK3	3	165186720	165197109	Inhibitory_MGE	CNV22q11.2 dup
-0.256972	-0.806545	0.99993	CERS2	1	150960583	150975003	Inhibitory_MGE	CNV22q11.2 dup
0.238188	0.816805	0.99993	FBXO15	18	74073353	74147843	Inhibitory_MGE	CNV22q11.2 dup
0.357963	0.813199	0.99993	CHRM2	7	136868652	137020255	Inhibitory_MGE	CNV22q11.2 dup
0.658572	0.818263	0.99993	TMSB15B.1				Inhibitory_MGE	CNV22q11.2 dup
-0.640729	-0.809375	0.99993	RAB34	17	28714281	28718429	Inhibitory_MGE	CNV22q11.2 dup
0.13607	0.814368	0.99993	AP2B1	17	35578046	35726413	Inhibitory_MGE	CNV22q11.2 dup
0.2298	0.8072	0.99993	MYOZ3	5	150660882	150679368	Inhibitory_MGE	CNV22q11.2 dup
0.207675	0.80635	0.99993	NOSIP	19	49555468	49590262	Inhibitory_MGE	CNV22q11.2 dup
0.255678	0.817611	0.99993	EBPL	13	49660674	49691486	Inhibitory_MGE	CNV22q11.2 dup
-0.467548	-0.814725	0.99993	AC069544.1	10	14877416	14878727	Inhibitory_MGE	CNV22q11.2 dup
0.232974	0.812247	0.99993	CLK3	15	74598500	74645414	Inhibitory_MGE	CNV22q11.2 dup
-0.379269	-0.814289	0.99993	TP53TG5	20	45372557	45407889	Inhibitory_MGE	CNV22q11.2 dup
0.117898	0.806431	0.99993	FHL1	X	136146702	136211359	Inhibitory_MGE	CNV22q11.2 dup
0.140023	0.812529	0.99993	PSMA3-AS1	14	58265365	58298134	Inhibitory_MGE	CNV22q11.2 dup
1.96381	0.810159	0.99993	AC119673.2	1	205813322	205896082	Inhibitory_MGE	CNV22q11.2 dup
0.248484	0.80585	0.99993	Z97832.2	6	35220370	35224630	Inhibitory_MGE	CNV22q11.2 dup
-0.190564	-0.810207	0.99993	RBBP8	18	22798261	23026488	Inhibitory_MGE	CNV22q11.2 dup
-0.204087	-0.804516	0.99993	NBPF9	1	149052186	149103561	Inhibitory_MGE	CNV22q11.2 dup
-0.246397	-0.804745	0.99993	SLC29A2	11	66362521	66372214	Inhibitory_MGE	CNV22q11.2 dup
0.171986	0.81231	0.99993	SPART	13	36301638	36370180	Inhibitory_MGE	CNV22q11.2 dup
0.341775	0.810669	0.99993	ZNF473	19	50025714	50053414	Inhibitory_MGE	CNV22q11.2 dup
-0.137454	-0.811146	0.99993	GNPDA1	5	141991749	142013041	Inhibitory_MGE	CNV22q11.2 dup
0.219348	0.813742	0.99993	GPRIN3	4	89236383	89307800	Inhibitory_MGE	CNV22q11.2 dup
-0.413056	-0.809293	0.99993	DNAJA4	15	78264086	78282196	Inhibitory_MGE	CNV22q11.2 dup
0.344352	0.814208	0.99993	AC079154.1	2	124011984	124025173	Inhibitory_MGE	CNV22q11.2 dup
-0.223716	-0.810261	0.99993	NACC1	19	13116862	13141147	Inhibitory_MGE	CNV22q11.2 dup
0.101023	0.804033	0.99993	ABCA5	17	69244311	69327244	Inhibitory_MGE	CNV22q11.2 dup
0.465415	0.809791	0.99993	HELB	12	66302493	66343643	Inhibitory_MGE	CNV22q11.2 dup
0.256109	0.812686	0.99993	MPDU1	17	7583529	7592789	Inhibitory_MGE	CNV22q11.2 dup
-0.515246	-0.809207	0.99993	AC133485.7	16	32126432	32132724	Inhibitory_MGE	CNV22q11.2 dup
0.194954	0.812456	0.99993	UCHL3	13	75549483	75606020	Inhibitory_MGE	CNV22q11.2 dup
0.585623	0.814077	0.99993	AC117834.1	8	92882984	92965645	Inhibitory_MGE	CNV22q11.2 dup
-0.29892	-0.809733	0.99993	UQCRH	1	46303698	46316776	Inhibitory_MGE	CNV22q11.2 dup
0.0998723	0.811555	0.99993	RERE	1	8352397	8848921	Inhibitory_MGE	CNV22q11.2 dup
0.121122	0.81335	0.99993	ZFP14	19	36334453	36379201	Inhibitory_MGE	CNV22q11.2 dup
0.127075	0.811862	0.99993	NT5C2	10	103087185	103277605	Inhibitory_MGE	CNV22q11.2 dup
0.514712	0.809904	0.99993	PELI2	14	56117814	56301524	Inhibitory_MGE	CNV22q11.2 dup
-0.379611	-0.809055	0.99993	AC004147.5	17	34118347	34118882	Inhibitory_MGE	CNV22q11.2 dup
-0.207795	-0.806641	0.99993	PDIA5	3	123067025	123225227	Inhibitory_MGE	CNV22q11.2 dup
-0.263563	-0.801745	0.99993	CAPN3	15	42359498	42412949	Inhibitory_MGE	CNV22q11.2 dup
-0.256485	-0.808251	0.99993	CARMIL2	16	67644988	67657569	Inhibitory_MGE	CNV22q11.2 dup
-0.348188	-0.808089	0.99993	MIR22HG	17	1711447	1717174	Inhibitory_MGE	CNV22q11.2 dup
0.187955	0.81157	0.99993	SOCS4	14	55027230	55049489	Inhibitory_MGE	CNV22q11.2 dup
0.32296	0.801271	0.99993	PCSK5	9	75890644	76362975	Inhibitory_MGE	CNV22q11.2 dup
0.306544	0.811212	0.99993	AC015845.2	17	57771946	57834749	Inhibitory_MGE	CNV22q11.2 dup
0.663082	0.811321	0.99993	AC011824.2	17	33565764	33624122	Inhibitory_MGE	CNV22q11.2 dup
-0.12396	-0.809415	0.99993	RNF157	17	76142465	76240493	Inhibitory_MGE	CNV22q11.2 dup
0.387955	0.811096	0.99993	SYNC	1	32679906	32703596	Inhibitory_MGE	CNV22q11.2 dup
-0.508825	-0.805011	0.99993	AC011815.2	18	35268218	35270238	Inhibitory_MGE	CNV22q11.2 dup
-0.300791	-0.804799	0.99993	DNAJB11	3	186567403	186585800	Inhibitory_MGE	CNV22q11.2 dup
0.230168	0.809169	0.99993	MARF1	16	15594387	15643154	Inhibitory_MGE	CNV22q11.2 dup
0.147391	0.808702	0.99993	TBC1D19	4	26576437	26756223	Inhibitory_MGE	CNV22q11.2 dup
-0.119255	-0.809677	0.99993	RAD52	12	911736	990053	Inhibitory_MGE	CNV22q11.2 dup
0.156992	0.810092	0.99993	CDC27	17	47117703	47189422	Inhibitory_MGE	CNV22q11.2 dup
0.166462	0.807084	0.99993	CHROMR	2	178413635	178440243	Inhibitory_MGE	CNV22q11.2 dup
-0.19825	-0.806253	0.99993	KCNJ9	1	160081538	160090563	Inhibitory_MGE	CNV22q11.2 dup
0.280493	0.80548	0.99993	STEAP2-AS1	7	89882353	90211635	Inhibitory_MGE	CNV22q11.2 dup
0.206381	0.808019	0.99993	SUV39H2	10	14878820	14904315	Inhibitory_MGE	CNV22q11.2 dup
-0.198871	-0.809725	0.99993	AP5B1	11	65773898	65780976	Inhibitory_MGE	CNV22q11.2 dup
0.25205	0.805617	0.99993	INPP1	2	190343570	190371665	Inhibitory_MGE	CNV22q11.2 dup
0.163508	0.810556	0.99993	SPTY2D1	11	18606403	18634791	Inhibitory_MGE	CNV22q11.2 dup
-0.354837	-0.803259	0.99993	MEX3B	15	82041778	82046119	Inhibitory_MGE	CNV22q11.2 dup
-0.335328	-0.804764	0.99993	NAB2	12	57089043	57095476	Inhibitory_MGE	CNV22q11.2 dup
0.134829	0.808664	0.99993	AL133410.1	9	35772163	35790432	Inhibitory_MGE	CNV22q11.2 dup
0.226165	0.799323	0.99993	FSTL5	4	161383897	162164004	Inhibitory_MGE	CNV22q11.2 dup
-0.159841	-0.807631	0.99993	DLX6-AS1	7	96955141	97014088	Inhibitory_MGE	CNV22q11.2 dup
0.570216	0.812842	0.99993	AC004797.1	17	49230853	49318011	Inhibitory_MGE	CNV22q11.2 dup
-0.086564	-0.799432	0.99993	SNX1	15	64094123	64146090	Inhibitory_MGE	CNV22q11.2 dup
0.133906	0.810029	0.99993	KIAA0753	17	6578147	6640711	Inhibitory_MGE	CNV22q11.2 dup
0.190837	0.806165	0.99993	CTNNA2	2	79185231	80648861	Inhibitory_MGE	CNV22q11.2 dup
0.232745	0.800679	0.99993	PIGV	1	26787054	26800659	Inhibitory_MGE	CNV22q11.2 dup
0.13201	0.803909	0.99993	HIPK3	11	33256672	33357023	Inhibitory_MGE	CNV22q11.2 dup
-0.10857	-0.805618	0.99993	ARRB1	11	75260122	75351705	Inhibitory_MGE	CNV22q11.2 dup
0.168241	0.808074	0.99993	WLS	1	68098473	68233120	Inhibitory_MGE	CNV22q11.2 dup
0.322827	0.811917	0.99993	POP4	19	29606283	29617237	Inhibitory_MGE	CNV22q11.2 dup
0.123514	0.806964	0.99993	UBQLN1	9	83659968	83707958	Inhibitory_MGE	CNV22q11.2 dup
-0.209384	-0.803124	0.99993	PIP4K2C	12	57591174	57603418	Inhibitory_MGE	CNV22q11.2 dup
-0.595405	-0.803047	0.99993	MAP3K15	X	19360056	19515508	Inhibitory_MGE	CNV22q11.2 dup
0.20534	0.806438	0.99993	ACCS	11	44065925	44084237	Inhibitory_MGE	CNV22q11.2 dup
-0.117331	-0.804111	0.99993	MTCL1	18	8705556	8832778	Inhibitory_MGE	CNV22q11.2 dup
-0.334222	-0.803366	0.99993	AL390957.1	1	192167786	192957713	Inhibitory_MGE	CNV22q11.2 dup
0.253124	0.810844	0.99993	COMMD4	15	75336020	75343224	Inhibitory_MGE	CNV22q11.2 dup
-0.747744	-0.801134	0.99993	TNS3	7	47275154	47582558	Inhibitory_MGE	CNV22q11.2 dup
0.291491	0.804908	0.99993	TRIM52-AS1	5	181261169	181272307	Inhibitory_MGE	CNV22q11.2 dup
-0.121415	-0.797396	0.99993	AC025809.1	19	31348881	31417794	Inhibitory_MGE	CNV22q11.2 dup
-0.0942214	-0.811219	0.99993	URGCP	7	43875894	43926411	Inhibitory_MGE	CNV22q11.2 dup
-0.371768	-0.79661	0.99993	COL11A2	6	33162681	33192499	Inhibitory_MGE	CNV22q11.2 dup
-0.205487	-0.806118	0.99993	SEC16B	1	177923956	177984303	Inhibitory_MGE	CNV22q11.2 dup
-0.153426	-0.802059	0.99993	PCCB	3	136250340	136337896	Inhibitory_MGE	CNV22q11.2 dup
-0.236329	-0.807011	0.99993	ZNF710	15	90001324	90082206	Inhibitory_MGE	CNV22q11.2 dup
-0.254128	-0.803456	0.99993	ATAD3B	1	1471765	1497848	Inhibitory_MGE	CNV22q11.2 dup
-0.123438	-0.806145	0.99993	COA1	7	43608456	43729717	Inhibitory_MGE	CNV22q11.2 dup
-0.190871	-0.801586	0.99993	CCDC62	12	122774526	122827528	Inhibitory_MGE	CNV22q11.2 dup
-0.171397	-0.795919	0.99993	MGAT1	5	180784780	180815652	Inhibitory_MGE	CNV22q11.2 dup
0.208453	0.803014	0.99993	ZNF155	19	43967862	43998326	Inhibitory_MGE	CNV22q11.2 dup
-0.141268	-0.803182	0.99993	CELF6	15	72284727	72320157	Inhibitory_MGE	CNV22q11.2 dup
-0.147405	-0.795578	0.99993	LYRM1	16	20899868	20925006	Inhibitory_MGE	CNV22q11.2 dup
-0.413681	-0.801492	0.99993	SHMT2	12	57229573	57234935	Inhibitory_MGE	CNV22q11.2 dup
0.152175	0.801747	0.99993	CDC16	13	114234887	114272723	Inhibitory_MGE	CNV22q11.2 dup
-0.245609	-0.799047	0.99993	MYADM	19	53864763	53876435	Inhibitory_MGE	CNV22q11.2 dup
-0.488142	-0.803684	0.99993	GPATCH4	1	156594301	156601496	Inhibitory_MGE	CNV22q11.2 dup
0.255525	0.803384	0.99993	CPO	2	206939518	206969474	Inhibitory_MGE	CNV22q11.2 dup
-0.136029	-0.80362	0.99993	FBXO36	2	229922302	230013119	Inhibitory_MGE	CNV22q11.2 dup
0.228689	0.800659	0.99993	RAD51C	17	58692573	58735611	Inhibitory_MGE	CNV22q11.2 dup
0.410435	0.801561	0.99993	PLAUR	19	43646095	43670547	Inhibitory_MGE	CNV22q11.2 dup
-0.53836	-0.794539	0.99993	CPNE2	16	57092583	57148369	Inhibitory_MGE	CNV22q11.2 dup
0.138596	0.799926	0.99993	SIN3A	15	75369379	75455842	Inhibitory_MGE	CNV22q11.2 dup
-0.226775	-0.805243	0.99993	TUT1	11	62575045	62591637	Inhibitory_MGE	CNV22q11.2 dup
-0.62366	-0.8005	0.99993	AL031599.1	1	172775905	173064015	Inhibitory_MGE	CNV22q11.2 dup
0.325963	0.80137	0.99993	AC104964.4	8	10486807	10489666	Inhibitory_MGE	CNV22q11.2 dup
0.170092	0.805303	0.99993	KIF27	9	83834099	83921465	Inhibitory_MGE	CNV22q11.2 dup
-0.212941	-0.801208	0.99993	TMEM127	2	96248514	96265997	Inhibitory_MGE	CNV22q11.2 dup
0.319405	0.807878	0.99993	AC023632.2	8	94553668	94570652	Inhibitory_MGE	CNV22q11.2 dup
-1.08214	-0.79441	0.99993	CNBD1	8	86866415	87615219	Inhibitory_MGE	CNV22q11.2 dup
0.1575	0.80279	0.99993	KIAA1191	5	176346062	176361807	Inhibitory_MGE	CNV22q11.2 dup
-0.120547	-0.80302	0.99993	CCDC136	7	128790757	128822132	Inhibitory_MGE	CNV22q11.2 dup
-0.276395	-0.797186	0.99993	POLD2	7	44114631	44124358	Inhibitory_MGE	CNV22q11.2 dup
0.127744	0.806776	0.99993	WDR11-AS1	10	120759898	120851457	Inhibitory_MGE	CNV22q11.2 dup
-0.268044	-0.797225	0.99993	BET1L	11	167784	207399	Inhibitory_MGE	CNV22q11.2 dup
-0.0876281	-0.80168	0.99993	XRN2	20	21303331	21389825	Inhibitory_MGE	CNV22q11.2 dup
-0.472226	-0.80174	0.99993	AC023282.1	10	120608580	120825317	Inhibitory_MGE	CNV22q11.2 dup
-0.285027	-0.797208	0.99993	SLC19A1	21	45493572	45573365	Inhibitory_MGE	CNV22q11.2 dup
0.136053	0.801184	0.99993	XPA	9	97674909	97697340	Inhibitory_MGE	CNV22q11.2 dup
-0.305575	-0.792294	0.99993	CCDC159	19	11344684	11354944	Inhibitory_MGE	CNV22q11.2 dup
0.249432	0.792623	0.99993	NOS1	12	117208142	117452170	Inhibitory_MGE	CNV22q11.2 dup
-0.224733	-0.800762	0.99993	B3GAT3	11	62615296	62622154	Inhibitory_MGE	CNV22q11.2 dup
-0.107109	-0.802294	0.99993	RBBP4	1	32651142	32686211	Inhibitory_MGE	CNV22q11.2 dup
0.133544	0.802888	0.99993	SLC25A32	8	103398635	103415189	Inhibitory_MGE	CNV22q11.2 dup
-0.247729	-0.799313	0.99993	GLDC	9	6532467	6645729	Inhibitory_MGE	CNV22q11.2 dup
-0.545415	-0.794961	0.99993	DUSP1	5	172768096	172771195	Inhibitory_MGE	CNV22q11.2 dup
-0.254103	-0.792694	0.99993	WDR34	9	128633653	128656847	Inhibitory_MGE	CNV22q11.2 dup
-0.128097	-0.797352	0.99993	PHF2	9	93576584	93679587	Inhibitory_MGE	CNV22q11.2 dup
-0.226077	-0.800936	0.99993	NDUFB1	14	92116122	92121917	Inhibitory_MGE	CNV22q11.2 dup
-0.409832	-0.799108	0.99993	AC103706.1	8	133572158	133573861	Inhibitory_MGE	CNV22q11.2 dup
-0.326007	-0.799786	0.99993	AKR1E2	10	4786629	4848062	Inhibitory_MGE	CNV22q11.2 dup
0.365515	0.805127	0.99993	NUF2	1	163266576	163355764	Inhibitory_MGE	CNV22q11.2 dup
0.277609	0.791873	0.99993	SLC27A6	5	128538013	129033642	Inhibitory_MGE	CNV22q11.2 dup
0.337054	0.802838	0.99993	MNS1	15	56421544	56465137	Inhibitory_MGE	CNV22q11.2 dup
-0.111412	-0.791234	0.99993	KCND3	1	111770662	111989668	Inhibitory_MGE	CNV22q11.2 dup
0.184206	0.798242	0.99993	ST3GAL6	3	98732236	98821201	Inhibitory_MGE	CNV22q11.2 dup
-0.293774	-0.800704	0.99993	CHMP4A	14	24209615	24213830	Inhibitory_MGE	CNV22q11.2 dup
-0.360825	-0.7965	0.99993	FAM153B				Inhibitory_MGE	CNV22q11.2 dup
0.431991	0.798036	0.99993	LINC01949	5	87048858	87138397	Inhibitory_MGE	CNV22q11.2 dup
0.195346	0.80182	0.99993	ZNF514	2	95122087	95165668	Inhibitory_MGE	CNV22q11.2 dup
-0.332728	-0.795966	0.99993	BHLHE40-AS1	3	4896806	4980414	Inhibitory_MGE	CNV22q11.2 dup
-0.285839	-0.796341	0.99993	AP1S2	X	15825806	15854931	Inhibitory_MGE	CNV22q11.2 dup
0.206859	0.799073	0.99993	REXO5	16	20806429	20849665	Inhibitory_MGE	CNV22q11.2 dup
-0.193524	-0.797009	0.99993	THOP1	19	2785503	2815807	Inhibitory_MGE	CNV22q11.2 dup
0.148361	0.798181	0.99993	SENP6	6	75601509	75718281	Inhibitory_MGE	CNV22q11.2 dup
-0.211392	-0.799913	0.99993	MTHFSD	16	86530178	86555235	Inhibitory_MGE	CNV22q11.2 dup
0.287048	0.789666	0.99993	AC010226.1	5	115602057	115623897	Inhibitory_MGE	CNV22q11.2 dup
0.314208	0.798166	0.99993	LINC01500	14	58646631	59184247	Inhibitory_MGE	CNV22q11.2 dup
0.18896	0.798883	0.99993	MBNL2	13	97221434	97394120	Inhibitory_MGE	CNV22q11.2 dup
-0.114867	-0.79979	0.99993	CDS2	20	5126879	5197887	Inhibitory_MGE	CNV22q11.2 dup
-0.460246	-0.803605	0.99993	EFHD1	2	232606057	232682776	Inhibitory_MGE	CNV22q11.2 dup
-0.196643	-0.797103	0.99993	SENP3	17	7561919	7571969	Inhibitory_MGE	CNV22q11.2 dup
-0.232763	-0.798835	0.99993	ZFAS1	20	49278178	49299600	Inhibitory_MGE	CNV22q11.2 dup
0.0799515	0.799838	0.99993	TTC19	17	15999784	16045015	Inhibitory_MGE	CNV22q11.2 dup
-0.248632	-0.797442	0.99993	ELMO1	7	36852906	37449223	Inhibitory_MGE	CNV22q11.2 dup
0.112348	0.79757	0.99993	NUP153	6	17615035	17706925	Inhibitory_MGE	CNV22q11.2 dup
-0.122256	-0.80014	0.99993	GNPAT	1	231241207	231277973	Inhibitory_MGE	CNV22q11.2 dup
-0.167008	-0.797199	0.99993	GNA11	19	3094362	3123999	Inhibitory_MGE	CNV22q11.2 dup
0.266712	0.795441	0.99993	BBC3	19	47220822	47232766	Inhibitory_MGE	CNV22q11.2 dup
-0.131725	-0.796164	0.99993	FBXL20	17	39252663	39402523	Inhibitory_MGE	CNV22q11.2 dup
-0.299721	-0.792736	0.99993	CHCHD7	8	56211686	56218809	Inhibitory_MGE	CNV22q11.2 dup
0.161406	0.793172	0.99993	SLC25A26	3	66133610	66388116	Inhibitory_MGE	CNV22q11.2 dup
0.180221	0.796146	0.99993	ZNF483	9	111525159	111577844	Inhibitory_MGE	CNV22q11.2 dup
-0.32401	-0.796096	0.99993	AL023284.4	6	136335714	136336087	Inhibitory_MGE	CNV22q11.2 dup
0.317377	0.787286	0.99993	AC007611.1	16	48623415	48746318	Inhibitory_MGE	CNV22q11.2 dup
0.285381	0.796885	0.99993	FUNDC2	X	155025980	155060304	Inhibitory_MGE	CNV22q11.2 dup
-0.163862	-0.79609	0.99993	EIF2S3	X	24054946	24078810	Inhibitory_MGE	CNV22q11.2 dup
-0.17494	-0.793055	0.99993	DBF4	7	87876216	87909553	Inhibitory_MGE	CNV22q11.2 dup
0.13433	0.796647	0.99993	UBR5	8	102252273	102412759	Inhibitory_MGE	CNV22q11.2 dup
-0.460641	-0.790547	0.99993	HMGB3	X	150980509	150990771	Inhibitory_MGE	CNV22q11.2 dup
0.219349	0.79795	0.99993	SLC2A3	12	7919230	8019007	Inhibitory_MGE	CNV22q11.2 dup
0.272208	0.793342	0.99993	C2orf88	2	189879609	190203484	Inhibitory_MGE	CNV22q11.2 dup
-0.1632	-0.794536	0.99993	PITPNM3	17	6451263	6556555	Inhibitory_MGE	CNV22q11.2 dup
-0.180708	-0.79159	0.99993	COMMD9	11	36269284	36289449	Inhibitory_MGE	CNV22q11.2 dup
0.271331	0.795458	0.99993	MIER3	5	56919602	56971675	Inhibitory_MGE	CNV22q11.2 dup
0.42182	0.794403	0.99993	BOLA2	16	29453590	29454351	Inhibitory_MGE	CNV22q11.2 dup
-0.521776	-0.791036	0.99993	LINC02320	14	101634454	101731108	Inhibitory_MGE	CNV22q11.2 dup
-0.243493	-0.795099	0.99993	MFSD10	4	2930561	2934834	Inhibitory_MGE	CNV22q11.2 dup
0.756705	0.79771	0.99993	AC108449.1	8	29110573	29140729	Inhibitory_MGE	CNV22q11.2 dup
0.198301	0.786194	0.99993	RAB33B	4	139453232	139476609	Inhibitory_MGE	CNV22q11.2 dup
-0.388728	-0.789738	0.99993	ERICH6	3	150659885	150703971	Inhibitory_MGE	CNV22q11.2 dup
0.218972	0.791922	0.99993	LINC01138	1	148290889	148519604	Inhibitory_MGE	CNV22q11.2 dup
-0.090418	-0.785766	0.99993	TACC2	10	121989163	122254545	Inhibitory_MGE	CNV22q11.2 dup
-0.179611	-0.793945	0.99993	KTN1-AS1	14	55496786	55580888	Inhibitory_MGE	CNV22q11.2 dup
0.383935	0.792856	0.99993	MYOM1	18	3066807	3219968	Inhibitory_MGE	CNV22q11.2 dup
0.151682	0.794944	0.99993	VAMP4	1	171700160	171742074	Inhibitory_MGE	CNV22q11.2 dup
-0.503601	-0.798021	0.99993	AC005041.5	2	74465339	74472961	Inhibitory_MGE	CNV22q11.2 dup
-0.158618	-0.796931	0.99993	NPRL3	16	84271	138677	Inhibitory_MGE	CNV22q11.2 dup
0.109683	0.785401	0.99993	STAT5B	17	42199176	42288633	Inhibitory_MGE	CNV22q11.2 dup
-0.173957	-0.792872	0.99993	PARVB	22	43999211	44172939	Inhibitory_MGE	CNV22q11.2 dup
-0.190904	-0.789651	0.99993	CTC1	17	8224815	8248058	Inhibitory_MGE	CNV22q11.2 dup
0.291294	0.793751	0.99993	AHR	7	16916359	17346152	Inhibitory_MGE	CNV22q11.2 dup
0.146757	0.794225	0.99993	AC079385.1	12	106495958	106774926	Inhibitory_MGE	CNV22q11.2 dup
0.349275	0.793739	0.99993	DCDC1	11	30830369	31369810	Inhibitory_MGE	CNV22q11.2 dup
-0.288079	-0.792213	0.99993	USP2-AS1	11	119356467	119659284	Inhibitory_MGE	CNV22q11.2 dup
0.274908	0.785146	0.99993	RELN	7	103471381	103989658	Inhibitory_MGE	CNV22q11.2 dup
-0.130088	-0.795098	0.99993	MMP24	20	35226690	35276998	Inhibitory_MGE	CNV22q11.2 dup
-0.579711	-0.784488	0.99993	PCDH18	4	137518918	137532494	Inhibitory_MGE	CNV22q11.2 dup
0.186095	0.784299	0.99993	AL732509.1	X	18984291	19060329	Inhibitory_MGE	CNV22q11.2 dup
0.187397	0.784359	0.99993	TMEM18	2	663877	677406	Inhibitory_MGE	CNV22q11.2 dup
0.186871	0.794812	0.99993	CDC42SE1	1	151050971	151070325	Inhibitory_MGE	CNV22q11.2 dup
0.153366	0.790951	0.99993	MEGF9	9	120600811	120714470	Inhibitory_MGE	CNV22q11.2 dup
-0.235661	-0.788162	0.99993	FBXL16	16	692498	705801	Inhibitory_MGE	CNV22q11.2 dup
0.677986	0.792214	0.99993	CCNE2	8	94879770	94896678	Inhibitory_MGE	CNV22q11.2 dup
0.15407	0.792008	0.99993	CYB5R3	22	42615730	42720870	Inhibitory_MGE	CNV22q11.2 dup
-0.737141	-0.792241	0.99993	AC024560.5	3	197665316	197674863	Inhibitory_MGE	CNV22q11.2 dup
0.179549	0.790591	0.99993	ARL14EP	11	30323104	30338223	Inhibitory_MGE	CNV22q11.2 dup
0.240693	0.789975	0.99993	ENTPD1-AS1	10	95732976	96090250	Inhibitory_MGE	CNV22q11.2 dup
-0.0942737	-0.790489	0.99993	HNRNPM	19	8444767	8489114	Inhibitory_MGE	CNV22q11.2 dup
-1.30389	-0.783597	0.99993	EGR1	5	138465479	138469303	Inhibitory_MGE	CNV22q11.2 dup
0.119757	0.782475	0.99993	PANK1	10	89579497	89645242	Inhibitory_MGE	CNV22q11.2 dup
0.297586	0.796973	0.99993	WDR24	16	684622	690444	Inhibitory_MGE	CNV22q11.2 dup
0.122586	0.782826	0.99993	HIVEP1	6	12008762	12164999	Inhibitory_MGE	CNV22q11.2 dup
0.157757	0.79155	0.99993	DYM	18	49036387	49461347	Inhibitory_MGE	CNV22q11.2 dup
-0.135702	-0.792535	0.99993	TXNL4A	18	79970813	80033949	Inhibitory_MGE	CNV22q11.2 dup
-0.183461	-0.787243	0.99993	RIPK1	6	3063824	3115187	Inhibitory_MGE	CNV22q11.2 dup
-0.271763	-0.789376	0.99993	KIF20B	10	89701590	89774939	Inhibitory_MGE	CNV22q11.2 dup
-0.325444	-0.787943	0.99993	EIF1B	3	40309707	40312424	Inhibitory_MGE	CNV22q11.2 dup
0.130846	0.791139	0.99993	AUH	9	91213815	91361918	Inhibitory_MGE	CNV22q11.2 dup
0.192282	0.793322	0.99993	TIMP2	17	78852977	78925387	Inhibitory_MGE	CNV22q11.2 dup
0.421248	0.795286	0.99993	LINC02694	15	38628005	39180499	Inhibitory_MGE	CNV22q11.2 dup
0.133615	0.792984	0.99993	CAPS2	12	75275979	75390928	Inhibitory_MGE	CNV22q11.2 dup
-0.287736	-0.785951	0.99993	PCDHGA6	5	141373891	141512975	Inhibitory_MGE	CNV22q11.2 dup
-0.282584	-0.784373	0.99993	MFSD4A	1	205568885	205602918	Inhibitory_MGE	CNV22q11.2 dup
-0.500014	-0.787452	0.99993	HS3ST2	16	22814162	22916338	Inhibitory_MGE	CNV22q11.2 dup
0.205176	0.786232	0.99993	FAM20B	1	179025804	179076567	Inhibitory_MGE	CNV22q11.2 dup
0.206987	0.780685	0.99993	UCHL1	4	41256413	41268455	Inhibitory_MGE	CNV22q11.2 dup
-0.268406	-0.784085	0.99993	AC002377.1	X	121093392	121298035	Inhibitory_MGE	CNV22q11.2 dup
0.113684	0.788121	0.99993	SNRK	3	43286512	43424764	Inhibitory_MGE	CNV22q11.2 dup
0.190961	0.788209	0.99993	CEP162	6	84124241	84227643	Inhibitory_MGE	CNV22q11.2 dup
0.220647	0.78476	0.99993	IDH1	2	208236229	208266074	Inhibitory_MGE	CNV22q11.2 dup
0.172979	0.788517	0.99993	OSER1-DT	20	44210907	44226027	Inhibitory_MGE	CNV22q11.2 dup
0.203255	0.788792	0.99993	SLC4A4	4	71062667	71572087	Inhibitory_MGE	CNV22q11.2 dup
0.158068	0.788077	0.99993	SHOC2	10	110919367	111017307	Inhibitory_MGE	CNV22q11.2 dup
0.447012	0.783053	0.99993	AC011586.2	8	16598758	16915044	Inhibitory_MGE	CNV22q11.2 dup
-0.169766	-0.786442	0.99993	NRSN2	20	346782	359660	Inhibitory_MGE	CNV22q11.2 dup
-0.29386	-0.783943	0.99993	IL6R	1	154405193	154469450	Inhibitory_MGE	CNV22q11.2 dup
-0.249991	-0.787564	0.99993	BOLA3	2	74135400	74147912	Inhibitory_MGE	CNV22q11.2 dup
0.314901	0.791696	0.99993	SLC29A3	10	71319259	71381423	Inhibitory_MGE	CNV22q11.2 dup
0.130649	0.786383	0.99993	SHLD2	10	87094161	87191465	Inhibitory_MGE	CNV22q11.2 dup
0.382508	0.786045	0.99993	AL139106.1	6	108441880	108558286	Inhibitory_MGE	CNV22q11.2 dup
-0.185561	-0.778689	0.99993	TAF7	5	141259884	141320784	Inhibitory_MGE	CNV22q11.2 dup
0.339085	0.778802	0.99993	CBR1	21	36069941	36073166	Inhibitory_MGE	CNV22q11.2 dup
-0.451024	-0.783115	0.99993	AC138123.1	12	93003390	93215679	Inhibitory_MGE	CNV22q11.2 dup
-0.215234	-0.785292	0.99993	NYAP1	7	100483927	100494802	Inhibitory_MGE	CNV22q11.2 dup
-0.100524	-0.778816	0.99993	ATXN7L1	7	105604772	105876599	Inhibitory_MGE	CNV22q11.2 dup
-0.151384	-0.785379	0.99993	PLEKHA6	1	204218853	204377665	Inhibitory_MGE	CNV22q11.2 dup
0.276257	0.787731	0.99993	ADNP-AS1	20	50930984	50945148	Inhibitory_MGE	CNV22q11.2 dup
-0.150506	-0.787497	0.99993	ZNF121	19	9560329	9584504	Inhibitory_MGE	CNV22q11.2 dup
0.208231	0.786314	0.99993	SLC27A2	15	50182196	50236385	Inhibitory_MGE	CNV22q11.2 dup
0.39111	0.787194	0.99993	TMEM160	19	47045909	47048624	Inhibitory_MGE	CNV22q11.2 dup
0.0959669	0.788187	0.99993	UBR2	6	42564029	42693505	Inhibitory_MGE	CNV22q11.2 dup
0.681098	0.784393	0.99993	LINC00658	20	5426892	5471094	Inhibitory_MGE	CNV22q11.2 dup
0.165441	0.785727	0.99993	BCAT1	12	24810024	24949101	Inhibitory_MGE	CNV22q11.2 dup
-0.139459	-0.783313	0.99993	KLHL18	3	47282917	47346816	Inhibitory_MGE	CNV22q11.2 dup
0.333243	0.783044	0.99993	AC079760.1	7	91380778	91556848	Inhibitory_MGE	CNV22q11.2 dup
0.531335	0.788215	0.99993	CFTR	7	117287120	117715971	Inhibitory_MGE	CNV22q11.2 dup
0.202353	0.785226	0.99993	SLC2A13	12	39755025	40106089	Inhibitory_MGE	CNV22q11.2 dup
0.140035	0.78464	0.99993	PUM2	2	20248691	20352234	Inhibitory_MGE	CNV22q11.2 dup
0.421554	0.776824	0.99993	CITED4	1	40861054	40862363	Inhibitory_MGE	CNV22q11.2 dup
-0.174323	-0.782832	0.99993	GBE1	3	81489703	81761645	Inhibitory_MGE	CNV22q11.2 dup
-0.225356	-0.790663	0.99993	PIAS3	1	145848522	145859836	Inhibitory_MGE	CNV22q11.2 dup
-0.377944	-0.784292	0.99993	SPATA2L	16	89696357	89701705	Inhibitory_MGE	CNV22q11.2 dup
0.413324	0.785272	0.99993	RBP4	10	93591687	93601744	Inhibitory_MGE	CNV22q11.2 dup
-0.100356	-0.784113	0.99993	AOPEP	9	94726604	95151793	Inhibitory_MGE	CNV22q11.2 dup
0.128059	0.784528	0.99993	HNRNPC	14	21209136	21269494	Inhibitory_MGE	CNV22q11.2 dup
-0.329232	-0.785454	0.99993	MAP1LC3A	20	34546854	34560345	Inhibitory_MGE	CNV22q11.2 dup
-0.13871	-0.783389	0.99993	INPP5B	1	37860697	37947053	Inhibitory_MGE	CNV22q11.2 dup
-0.196459	-0.783084	0.99993	CBWD3	9	68232003	68300035	Inhibitory_MGE	CNV22q11.2 dup
-0.353968	-0.782845	0.99993	KIAA0895L	16	67175599	67184040	Inhibitory_MGE	CNV22q11.2 dup
0.141653	0.783558	0.99993	PIAS2	18	46803218	46920160	Inhibitory_MGE	CNV22q11.2 dup
0.260354	0.788601	0.99993	HAPLN1	5	83637805	83720855	Inhibitory_MGE	CNV22q11.2 dup
-0.187156	-0.781805	0.99993	RAB11FIP5	2	73073382	73156721	Inhibitory_MGE	CNV22q11.2 dup
0.189174	0.782445	0.99993	ZSCAN25	7	99616946	99632408	Inhibitory_MGE	CNV22q11.2 dup
0.384529	0.775048	0.99993	CFL1	11	65823022	65862026	Inhibitory_MGE	CNV22q11.2 dup
0.518469	0.785668	0.99993	ZBTB32	19	35704558	35717038	Inhibitory_MGE	CNV22q11.2 dup
0.324454	0.780161	0.99993	MPP4	2	201644870	201698694	Inhibitory_MGE	CNV22q11.2 dup
0.153153	0.783565	0.99993	HIBCH	2	190189735	190344193	Inhibitory_MGE	CNV22q11.2 dup
0.103139	0.782796	0.99993	YAF2	12	42157104	42238349	Inhibitory_MGE	CNV22q11.2 dup
-0.827869	-0.778035	0.99993	CFAP299	4	80335730	80963750	Inhibitory_MGE	CNV22q11.2 dup
-0.324669	-0.779076	0.99993	AL591501.1	X	33726337	34346527	Inhibitory_MGE	CNV22q11.2 dup
0.195687	0.780678	0.99993	NCALD	8	101686542	102124907	Inhibitory_MGE	CNV22q11.2 dup
0.124676	0.780859	0.99993	KPNA3	13	49699320	49792682	Inhibitory_MGE	CNV22q11.2 dup
-0.382769	-0.773465	0.99993	TINF2	14	24238286	24242663	Inhibitory_MGE	CNV22q11.2 dup
-0.315974	-0.783895	0.99993	ZNF414	19	8509678	8514167	Inhibitory_MGE	CNV22q11.2 dup
-0.101865	-0.780796	0.99993	CACNA1D	3	53328963	53813733	Inhibitory_MGE	CNV22q11.2 dup
0.168302	0.782103	0.99993	FBXL17	5	107859035	108382098	Inhibitory_MGE	CNV22q11.2 dup
0.209774	0.780419	0.99993	PTAR1	9	69709522	69760011	Inhibitory_MGE	CNV22q11.2 dup
0.158961	0.781833	0.99993	CCSER1	4	90127394	91605295	Inhibitory_MGE	CNV22q11.2 dup
0.369111	0.781884	0.99993	CARHSP1	16	8852942	8869012	Inhibitory_MGE	CNV22q11.2 dup
-0.164954	-0.780117	0.99993	QRICH1	3	49029707	49094363	Inhibitory_MGE	CNV22q11.2 dup
0.679262	0.78353	0.99993	ADGRL3-AS1	4	62071752	62165554	Inhibitory_MGE	CNV22q11.2 dup
-0.438503	-0.786216	0.99993	AC005697.2	17	27874645	27881237	Inhibitory_MGE	CNV22q11.2 dup
-0.281039	-0.778368	0.99993	TRIOBP	22	37697048	37776556	Inhibitory_MGE	CNV22q11.2 dup
0.193896	0.779796	0.99993	SEM1	7	96481626	96709880	Inhibitory_MGE	CNV22q11.2 dup
-0.228259	-0.781603	0.99993	CAD	2	27217369	27243943	Inhibitory_MGE	CNV22q11.2 dup
0.430001	0.781545	0.99993	RABGGTA	14	24265538	24271611	Inhibitory_MGE	CNV22q11.2 dup
-0.17956	-0.779669	0.99993	ATP2B3	X	153517642	153582939	Inhibitory_MGE	CNV22q11.2 dup
-0.178012	-0.784421	0.99993	RTN2	19	45485294	45497055	Inhibitory_MGE	CNV22q11.2 dup
-0.316955	-0.778891	0.99993	GLIS3	9	3824127	4348392	Inhibitory_MGE	CNV22q11.2 dup
0.398399	0.780346	0.99993	GASK1A	3	42979087	43067898	Inhibitory_MGE	CNV22q11.2 dup
0.0960552	0.778107	0.99993	DAPK1	9	87497228	87708634	Inhibitory_MGE	CNV22q11.2 dup
0.217468	0.779111	0.99993	CWC15	11	94962620	94973586	Inhibitory_MGE	CNV22q11.2 dup
0.134725	0.780317	0.99993	PLEKHO1	1	150149183	150164720	Inhibitory_MGE	CNV22q11.2 dup
-0.249687	-0.778692	0.99993	ITGB3BP	1	63440770	63593721	Inhibitory_MGE	CNV22q11.2 dup
0.38173	0.782062	0.99993	LINC01586	15	88585566	88605110	Inhibitory_MGE	CNV22q11.2 dup
-0.421814	-0.77211	0.99993	AC105094.2	18	61592375	61748832	Inhibitory_MGE	CNV22q11.2 dup
0.372348	0.786324	0.99993	AC090559.1	11	47381509	47409369	Inhibitory_MGE	CNV22q11.2 dup
-0.125232	-0.772583	0.99993	SLC38A7	16	58665109	58684770	Inhibitory_MGE	CNV22q11.2 dup
0.119709	0.777319	0.99993	SMARCB1	22	23786931	23838009	Inhibitory_MGE	CNV22q11.2 dup
0.485767	0.78828	0.99993	AC104984.2	17	30090366	30117497	Inhibitory_MGE	CNV22q11.2 dup
0.465054	0.771067	0.99993	SPON1	11	13962723	14268133	Inhibitory_MGE	CNV22q11.2 dup
-0.264393	-0.775565	0.99993	MAP2K3	17	21284672	21315232	Inhibitory_MGE	CNV22q11.2 dup
0.214996	0.778942	0.99993	CHMP5	9	33264879	33282070	Inhibitory_MGE	CNV22q11.2 dup
-0.161584	-0.774833	0.99993	SNRPC	6	34757505	34773857	Inhibitory_MGE	CNV22q11.2 dup
-0.358623	-0.77765	0.99993	LINC01470	5	152618965	153223543	Inhibitory_MGE	CNV22q11.2 dup
0.18351	0.777747	0.99993	MTMR9	8	11284816	11328146	Inhibitory_MGE	CNV22q11.2 dup
0.10398	0.776511	0.99993	CLPB	11	72285495	72434680	Inhibitory_MGE	CNV22q11.2 dup
0.115474	0.775416	0.99993	TRA2B	3	185914558	185938103	Inhibitory_MGE	CNV22q11.2 dup
-0.239232	-0.781406	0.99993	AC002460.2	4	148445703	149024624	Inhibitory_MGE	CNV22q11.2 dup
-0.178053	-0.77745	0.99993	AMER3	2	130755540	130768134	Inhibitory_MGE	CNV22q11.2 dup
-0.176317	-0.770214	0.99993	SGTA	19	2754715	2783362	Inhibitory_MGE	CNV22q11.2 dup
0.237089	0.769944	0.99993	FOXO3B	17	18667629	18682314	Inhibitory_MGE	CNV22q11.2 dup
-0.0988	-0.777461	0.99993	CBR4	4	168863770	169010275	Inhibitory_MGE	CNV22q11.2 dup
0.138116	0.778561	0.99993	PRMT3	11	20387558	20509338	Inhibitory_MGE	CNV22q11.2 dup
0.1072	0.77969	0.99993	IFT80	3	160256986	160399880	Inhibitory_MGE	CNV22q11.2 dup
-0.143469	-0.777043	0.99993	TRIM66	11	8612037	8682694	Inhibitory_MGE	CNV22q11.2 dup
-0.240935	-0.769701	0.99993	EHD1	11	64851642	64888296	Inhibitory_MGE	CNV22q11.2 dup
0.52385	0.778616	0.99993	PLA2G4A	1	186828949	186988981	Inhibitory_MGE	CNV22q11.2 dup
0.208192	0.769121	0.99993	AC005225.3	14	73522878	73530610	Inhibitory_MGE	CNV22q11.2 dup
-0.135688	-0.77956	0.99993	KIF9-AS1	3	47164186	47246601	Inhibitory_MGE	CNV22q11.2 dup
0.114493	0.778029	0.99993	MON2	12	62466817	62600476	Inhibitory_MGE	CNV22q11.2 dup
0.389792	0.776145	0.99993	TACO1	17	63600882	63608365	Inhibitory_MGE	CNV22q11.2 dup
-0.320266	-0.776922	0.99993	GTF2H4	6	30908207	30914106	Inhibitory_MGE	CNV22q11.2 dup
0.100787	0.774427	0.99993	TBCA	5	77691166	77868780	Inhibitory_MGE	CNV22q11.2 dup
0.275098	0.773965	0.99993	TIPARP	3	156673235	156706770	Inhibitory_MGE	CNV22q11.2 dup
-0.434354	-0.768145	0.99993	SWAP70	11	9664077	9752993	Inhibitory_MGE	CNV22q11.2 dup
-0.150895	-0.77296	0.99993	ACTR2	2	65227788	65271253	Inhibitory_MGE	CNV22q11.2 dup
0.354491	0.777342	0.99993	SUMO4	6	149400262	149401278	Inhibitory_MGE	CNV22q11.2 dup
-0.163345	-0.775283	0.99993	GLOD4	17	757097	782294	Inhibitory_MGE	CNV22q11.2 dup
-0.142412	-0.767707	0.99993	CELSR3	3	48636463	48662886	Inhibitory_MGE	CNV22q11.2 dup
0.104427	0.768073	0.99993	DSTYK	1	205142505	205211702	Inhibitory_MGE	CNV22q11.2 dup
-0.118871	-0.776673	0.99993	NUP188	9	128947699	129007096	Inhibitory_MGE	CNV22q11.2 dup
-0.118655	-0.77387	0.99993	AVL9	7	32495426	32588726	Inhibitory_MGE	CNV22q11.2 dup
0.119025	0.777293	0.99993	HERC6	4	88378739	88443097	Inhibitory_MGE	CNV22q11.2 dup
0.13733	0.772469	0.99993	NBN	8	89924515	90003228	Inhibitory_MGE	CNV22q11.2 dup
0.331941	0.781706	0.99993	AC009113.1	16	89215160	89217653	Inhibitory_MGE	CNV22q11.2 dup
0.272781	0.776208	0.99993	B4GAT1	11	66345374	66347629	Inhibitory_MGE	CNV22q11.2 dup
0.335016	0.774116	0.99993	PHB	17	49404049	49414905	Inhibitory_MGE	CNV22q11.2 dup
0.212675	0.774889	0.99993	NR3C2	4	148078762	148444698	Inhibitory_MGE	CNV22q11.2 dup
-0.124566	-0.776452	0.99993	GDPD1	17	59220467	59275970	Inhibitory_MGE	CNV22q11.2 dup
0.169902	0.766851	0.99993	ITPRID2	2	181891730	181930738	Inhibitory_MGE	CNV22q11.2 dup
-0.165064	-0.775385	0.99993	PPIL1	6	36854827	36874803	Inhibitory_MGE	CNV22q11.2 dup
0.219229	0.772747	0.99993	UHMK1	1	162497251	162529631	Inhibitory_MGE	CNV22q11.2 dup
-0.234588	-0.770313	0.99993	TRPM4	19	49157741	49211836	Inhibitory_MGE	CNV22q11.2 dup
-0.206275	-0.776356	0.99993	WDR73	15	84639285	84654343	Inhibitory_MGE	CNV22q11.2 dup
0.196622	0.773574	0.99993	TGFB2	1	218345336	218444619	Inhibitory_MGE	CNV22q11.2 dup
-0.356725	-0.770785	0.99993	FASTKD5	20	3146519	3159865	Inhibitory_MGE	CNV22q11.2 dup
0.236722	0.774048	0.99993	PAG1	8	80967810	81112068	Inhibitory_MGE	CNV22q11.2 dup
0.136424	0.772861	0.99993	OSBPL9	1	51577179	51798427	Inhibitory_MGE	CNV22q11.2 dup
-0.327554	-0.773959	0.99993	AL121929.2	10	103608619	103610050	Inhibitory_MGE	CNV22q11.2 dup
0.137726	0.772471	0.99993	KAT7	17	49788624	49835026	Inhibitory_MGE	CNV22q11.2 dup
-0.207995	-0.765126	0.99993	WDR1	4	10068089	10116972	Inhibitory_MGE	CNV22q11.2 dup
0.337438	0.772986	0.99993	STK32A	5	147234963	147387855	Inhibitory_MGE	CNV22q11.2 dup
-0.360865	-0.770751	0.99993	DDX39A	19	14408798	14419383	Inhibitory_MGE	CNV22q11.2 dup
0.389385	0.772285	0.99993	ZNF575	19	43525497	43536130	Inhibitory_MGE	CNV22q11.2 dup
-0.171503	-0.77286	0.99993	AL357054.2	6	692530	796781	Inhibitory_MGE	CNV22q11.2 dup
-0.0968449	-0.764606	0.99993	ZNF146	19	36214602	36238771	Inhibitory_MGE	CNV22q11.2 dup
0.122291	0.770912	0.99993	B3GALNT1	3	161083883	161105411	Inhibitory_MGE	CNV22q11.2 dup
0.151487	0.773328	0.99993	DRAM2	1	111117163	111140203	Inhibitory_MGE	CNV22q11.2 dup
-0.547612	-0.764437	0.99993	BHLHE40	3	4979437	4985323	Inhibitory_MGE	CNV22q11.2 dup
0.105738	0.772891	0.99993	TRPC4AP	20	35002404	35092807	Inhibitory_MGE	CNV22q11.2 dup
-0.153259	-0.770222	0.99993	MTOR	1	11106535	11262556	Inhibitory_MGE	CNV22q11.2 dup
-0.359787	-0.771269	0.99993	LRWD1	7	102464956	102473168	Inhibitory_MGE	CNV22q11.2 dup
-0.353031	-0.772971	0.99993	POP5	12	120578764	120581402	Inhibitory_MGE	CNV22q11.2 dup
-0.27387	-0.763619	0.99993	CCNQ	X	153587925	153600045	Inhibitory_MGE	CNV22q11.2 dup
0.256812	0.771803	0.99993	PGK1	X	77910739	78129295	Inhibitory_MGE	CNV22q11.2 dup
0.313392	0.770201	0.99993	TRIB3	20	362835	397559	Inhibitory_MGE	CNV22q11.2 dup
-0.393831	-0.767592	0.99993	AL356295.1	13	53207831	53801489	Inhibitory_MGE	CNV22q11.2 dup
-0.449501	-0.769361	0.99993	CCDC73	11	32602721	32794662	Inhibitory_MGE	CNV22q11.2 dup
0.0918988	0.772782	0.99993	DDX46	5	134758771	134855133	Inhibitory_MGE	CNV22q11.2 dup
0.269302	0.762297	0.99993	RAB11B-AS1	19	8374372	8390685	Inhibitory_MGE	CNV22q11.2 dup
0.61733	0.77354	0.99993	SLC13A4	7	135681231	135729258	Inhibitory_MGE	CNV22q11.2 dup
0.0952431	0.762432	0.99993	MED6	14	70581257	70600690	Inhibitory_MGE	CNV22q11.2 dup
0.18543	0.762373	0.99993	YES1	18	721588	812546	Inhibitory_MGE	CNV22q11.2 dup
-0.313804	-0.766527	0.99993	AL592295.4	1	161399409	161422424	Inhibitory_MGE	CNV22q11.2 dup
0.408974	0.762158	0.99993	TGFBR3L	19	7914830	7919097	Inhibitory_MGE	CNV22q11.2 dup
-0.158177	-0.766234	0.99993	POLG	15	89305198	89334861	Inhibitory_MGE	CNV22q11.2 dup
0.102328	0.761976	0.99993	METTL8	2	171315746	171434802	Inhibitory_MGE	CNV22q11.2 dup
-0.123646	-0.76817	0.99993	TIAL1	10	119571802	119597029	Inhibitory_MGE	CNV22q11.2 dup
-0.401506	-0.768486	0.99993	CEBPB-AS1	20	50184598	50191498	Inhibitory_MGE	CNV22q11.2 dup
-0.205072	-0.768909	0.99993	LMNA	1	156082573	156140081	Inhibitory_MGE	CNV22q11.2 dup
0.157175	0.769891	0.99993	ANO4	12	100717526	101128641	Inhibitory_MGE	CNV22q11.2 dup
-0.248463	-0.768621	0.99993	TSPYL5	8	97273488	97277928	Inhibitory_MGE	CNV22q11.2 dup
0.144523	0.769945	0.99993	ZNHIT6	1	85649417	85708433	Inhibitory_MGE	CNV22q11.2 dup
0.319967	0.770261	0.99993	AC096677.1	1	201507241	201534784	Inhibitory_MGE	CNV22q11.2 dup
0.30943	0.766456	0.99993	AC008050.1	14	76495363	76726712	Inhibitory_MGE	CNV22q11.2 dup
0.0947501	0.768371	0.99993	MAP4K4	2	101696850	101894690	Inhibitory_MGE	CNV22q11.2 dup
0.225473	0.766383	0.99993	PIP4P1	14	20457681	20461465	Inhibitory_MGE	CNV22q11.2 dup
-0.268993	-0.76608	0.99993	CBX4	17	79833156	79839440	Inhibitory_MGE	CNV22q11.2 dup
0.0810403	0.76906	0.99993	SPAG9	17	50962174	51120868	Inhibitory_MGE	CNV22q11.2 dup
0.13631	0.767803	0.99993	STOX2	4	183797692	184023526	Inhibitory_MGE	CNV22q11.2 dup
0.182171	0.760971	0.99993	NOB1	16	69741871	69754926	Inhibitory_MGE	CNV22q11.2 dup
0.220216	0.766592	0.99993	KLHL28	14	44924324	45042322	Inhibitory_MGE	CNV22q11.2 dup
0.194383	0.765839	0.99993	NRBF2	10	63133247	63155031	Inhibitory_MGE	CNV22q11.2 dup
0.655897	0.770237	0.99993	ST7-AS2	7	117072072	117146480	Inhibitory_MGE	CNV22q11.2 dup
-0.124641	-0.765932	0.99993	SAFB	19	5623035	5668478	Inhibitory_MGE	CNV22q11.2 dup
-0.277782	-0.765798	0.99993	D2HGDH	2	241734602	241768816	Inhibitory_MGE	CNV22q11.2 dup
0.215263	0.764055	0.99993	KDM6B	17	7834217	7854796	Inhibitory_MGE	CNV22q11.2 dup
-0.200766	-0.765975	0.99993	NAPA	19	47487637	47515091	Inhibitory_MGE	CNV22q11.2 dup
0.116957	0.767973	0.99993	SERGEF	11	17788048	18013047	Inhibitory_MGE	CNV22q11.2 dup
-0.414847	-0.762384	0.99993	GPR68	14	91232532	91253925	Inhibitory_MGE	CNV22q11.2 dup
0.697357	0.768458	0.99993	TTC3-AS1	21	37187666	37193926	Inhibitory_MGE	CNV22q11.2 dup
-0.407363	-0.758615	0.99993	NENF	1	212432920	212446379	Inhibitory_MGE	CNV22q11.2 dup
0.347613	0.766034	0.99993	PKIA-AS1	8	78268637	78558503	Inhibitory_MGE	CNV22q11.2 dup
0.374512	0.767425	0.99993	LINC01807	2	228475224	228841689	Inhibitory_MGE	CNV22q11.2 dup
0.265148	0.764766	0.99993	ZNF215	11	6926404	7001004	Inhibitory_MGE	CNV22q11.2 dup
-0.267396	-0.765592	0.99993	ZNF629	16	30778456	30787205	Inhibitory_MGE	CNV22q11.2 dup
-0.122753	-0.766545	0.99993	MAP4	3	47850690	48089272	Inhibitory_MGE	CNV22q11.2 dup
-0.242757	-0.765631	0.99993	NOXA1	9	137423350	137434406	Inhibitory_MGE	CNV22q11.2 dup
-0.178293	-0.763175	0.99993	USP40	2	233475526	233566782	Inhibitory_MGE	CNV22q11.2 dup
0.137316	0.765101	0.99993	KPNA4	3	160495007	160565571	Inhibitory_MGE	CNV22q11.2 dup
0.130177	0.770682	0.99993	GFOD2	16	67674531	67719339	Inhibitory_MGE	CNV22q11.2 dup
-0.337365	-0.765235	0.99993	SNURF	15	24954987	24977850	Inhibitory_MGE	CNV22q11.2 dup
-0.10347	-0.757157	0.99993	MTHFD1	14	64388031	64463457	Inhibitory_MGE	CNV22q11.2 dup
-0.172624	-0.764696	0.99993	ABCC8	11	17392498	17476894	Inhibitory_MGE	CNV22q11.2 dup
-0.220706	-0.763857	0.99993	PINK1	1	20633458	20651511	Inhibitory_MGE	CNV22q11.2 dup
0.317567	0.75661	0.99993	AL591368.1	9	81689713	81776903	Inhibitory_MGE	CNV22q11.2 dup
0.23274	0.764067	0.99993	AC107068.1	4	47840122	47844339	Inhibitory_MGE	CNV22q11.2 dup
-0.178524	-0.756579	0.99993	PPP1R15B	1	204396492	204411887	Inhibitory_MGE	CNV22q11.2 dup
0.135106	0.769244	0.99993	CCDC28A	6	138773769	138793319	Inhibitory_MGE	CNV22q11.2 dup
0.466817	0.75782	0.99993	AC009271.1	18	55893038	56026082	Inhibitory_MGE	CNV22q11.2 dup
0.333384	0.763508	0.99993	AC079949.1	12	127142029	127146532	Inhibitory_MGE	CNV22q11.2 dup
-0.214528	-0.756272	0.99993	AC009630.1	8	41509593	41578421	Inhibitory_MGE	CNV22q11.2 dup
0.182887	0.764942	0.99993	MTRF1	13	41216369	41263577	Inhibitory_MGE	CNV22q11.2 dup
-0.14291	-0.761736	0.99993	ABCD4	14	74285269	74303055	Inhibitory_MGE	CNV22q11.2 dup
0.13324	0.76366	0.99993	ZNF652	17	49289206	49362473	Inhibitory_MGE	CNV22q11.2 dup
0.112385	0.76414	0.99993	RNF19A	8	100257060	100336218	Inhibitory_MGE	CNV22q11.2 dup
0.189029	0.755752	0.99993	LAMP2	X	120426148	120469365	Inhibitory_MGE	CNV22q11.2 dup
-0.265086	-0.761883	0.99993	ALG2	9	99216425	99221942	Inhibitory_MGE	CNV22q11.2 dup
-0.231505	-0.764446	0.99993	WDR77	1	111439890	111449256	Inhibitory_MGE	CNV22q11.2 dup
-0.129063	-0.767049	0.99993	MIR29B2CHG	1	207760650	207879115	Inhibitory_MGE	CNV22q11.2 dup
0.107913	0.760376	0.99993	CCNY	10	35247025	35572669	Inhibitory_MGE	CNV22q11.2 dup
0.261869	0.76527	0.99993	DEXI	16	10928891	10942468	Inhibitory_MGE	CNV22q11.2 dup
-0.32217	-0.755307	0.99993	HCG20	6	30743790	30792250	Inhibitory_MGE	CNV22q11.2 dup
-0.341733	-0.755699	0.99993	NUDT15	13	48037726	48047221	Inhibitory_MGE	CNV22q11.2 dup
0.264341	0.763488	0.99993	TRHDE-AS1	12	72249964	72276954	Inhibitory_MGE	CNV22q11.2 dup
0.672013	0.765891	0.99993	AC027251.1	8	4317388	4329027	Inhibitory_MGE	CNV22q11.2 dup
0.0907721	0.763368	0.99993	BBS7	4	121824329	121870487	Inhibitory_MGE	CNV22q11.2 dup
-0.262781	-0.759725	0.99993	PKN2-AS1	1	87620803	88685204	Inhibitory_MGE	CNV22q11.2 dup
0.258518	0.763808	0.99993	DGKB	7	14145049	14974777	Inhibitory_MGE	CNV22q11.2 dup
-0.617446	-0.759788	0.99993	AC068446.2	15	21298233	21325241	Inhibitory_MGE	CNV22q11.2 dup
0.532635	0.764397	0.99993	AC008119.1	12	108532074	108539738	Inhibitory_MGE	CNV22q11.2 dup
0.279417	0.763031	0.99993	KBTBD6	13	41127569	41132802	Inhibitory_MGE	CNV22q11.2 dup
0.58467	0.767212	0.99993	SPDYE21P	7	67276941	67289005	Inhibitory_MGE	CNV22q11.2 dup
-0.131035	-0.769319	0.99993	TTC9C	11	62728069	62740293	Inhibitory_MGE	CNV22q11.2 dup
0.410898	0.754469	0.99993	TFPT	19	54107020	54115657	Inhibitory_MGE	CNV22q11.2 dup
-0.345441	-0.754965	0.99993	C1orf56	1	151047751	151051986	Inhibitory_MGE	CNV22q11.2 dup
-0.410135	-0.756715	0.99993	PTPN22	1	113813811	113871753	Inhibitory_MGE	CNV22q11.2 dup
0.183209	0.761633	0.99993	LINC00667	18	5237826	5290608	Inhibitory_MGE	CNV22q11.2 dup
-0.283147	-0.753758	0.99993	SVOPL	7	138594285	138701362	Inhibitory_MGE	CNV22q11.2 dup
-0.193249	-0.759835	0.99993	CFAP221	2	119544432	119662251	Inhibitory_MGE	CNV22q11.2 dup
0.170328	0.760261	0.99993	NFKB1	4	102501330	102617302	Inhibitory_MGE	CNV22q11.2 dup
0.13229	0.761707	0.99993	ZNF667	19	56439325	56478065	Inhibitory_MGE	CNV22q11.2 dup
0.159531	0.760387	0.99993	TMEM245	9	109015135	109119947	Inhibitory_MGE	CNV22q11.2 dup
0.168452	0.763601	0.99993	FAAH2	X	57286706	57489193	Inhibitory_MGE	CNV22q11.2 dup
-0.322416	-0.753419	0.99993	TAF10	11	6606294	6612539	Inhibitory_MGE	CNV22q11.2 dup
-0.30708	-0.757605	0.99993	CCDC152	5	42756818	42802439	Inhibitory_MGE	CNV22q11.2 dup
-0.126232	-0.760663	0.99993	ZNF44	19	12224686	12294883	Inhibitory_MGE	CNV22q11.2 dup
-0.367126	-0.763757	0.99993	MX1	21	41420020	41470071	Inhibitory_MGE	CNV22q11.2 dup
-0.143805	-0.759619	0.99993	ELF2	4	139028112	139177218	Inhibitory_MGE	CNV22q11.2 dup
-0.199861	-0.757506	0.99993	BANP	16	87949244	88077318	Inhibitory_MGE	CNV22q11.2 dup
0.309415	0.764292	0.99993	LINC02718	11	23154683	23203161	Inhibitory_MGE	CNV22q11.2 dup
-0.175874	-0.75852	0.99993	EPHX2	8	27490781	27545564	Inhibitory_MGE	CNV22q11.2 dup
0.209104	0.76335	0.99993	C1orf50	1	42767245	42779491	Inhibitory_MGE	CNV22q11.2 dup
-0.197948	-0.758943	0.99993	PLA2G6	22	38111495	38214778	Inhibitory_MGE	CNV22q11.2 dup
0.372297	0.76085	0.99993	SLC30A1	1	211571568	211579161	Inhibitory_MGE	CNV22q11.2 dup
-0.102155	-0.762829	0.99993	AC079781.5	7	97851688	97972985	Inhibitory_MGE	CNV22q11.2 dup
-0.116821	-0.761625	0.99993	KIAA1324	1	109113679	109206781	Inhibitory_MGE	CNV22q11.2 dup
-0.283556	-0.751672	0.99993	CFAP410	21	44328944	44339402	Inhibitory_MGE	CNV22q11.2 dup
0.474959	0.751604	0.99993	ALKBH7	19	6372794	6375250	Inhibitory_MGE	CNV22q11.2 dup
-0.368772	-0.75188	0.99993	TMSB4X	X	12975110	12977227	Inhibitory_MGE	CNV22q11.2 dup
-0.681136	-0.754073	0.99993	GLRA1	5	151822513	151924851	Inhibitory_MGE	CNV22q11.2 dup
0.389208	0.760989	0.99993	PET100	19	7629788	7631956	Inhibitory_MGE	CNV22q11.2 dup
-0.880927	-0.75305	0.99993	LINC02055	8	135859369	137092183	Inhibitory_MGE	CNV22q11.2 dup
-0.346919	-0.757937	0.99993	BAIAP2L2	22	38084652	38111015	Inhibitory_MGE	CNV22q11.2 dup
0.681405	0.750566	0.99993	LINC02223	5	17684584	17955857	Inhibitory_MGE	CNV22q11.2 dup
0.28364	0.761887	0.99993	SEPTIN1	16	30378135	30395991	Inhibitory_MGE	CNV22q11.2 dup
-0.0793806	-0.75983	0.99993	HACL1	3	15560699	15601852	Inhibitory_MGE	CNV22q11.2 dup
-0.288423	-0.757846	0.99993	AC020915.2	19	58257270	58278830	Inhibitory_MGE	CNV22q11.2 dup
-0.132283	-0.757876	0.99993	NAXD	13	110615545	110639996	Inhibitory_MGE	CNV22q11.2 dup
-0.200025	-0.757413	0.99993	SHROOM2	X	9786429	9949443	Inhibitory_MGE	CNV22q11.2 dup
0.261459	0.750239	0.99993	MAN1A1	6	119177205	119349761	Inhibitory_MGE	CNV22q11.2 dup
-0.111606	-0.749588	0.99993	IPPK	9	92613183	92670131	Inhibitory_MGE	CNV22q11.2 dup
-0.188622	-0.759103	0.99993	ANKRD36B	2	97492663	97589877	Inhibitory_MGE	CNV22q11.2 dup
-0.210894	-0.755108	0.99993	ZNF675	19	23525631	23687220	Inhibitory_MGE	CNV22q11.2 dup
0.216995	0.75835	0.99993	DNAH9	17	11598470	11969748	Inhibitory_MGE	CNV22q11.2 dup
0.215026	0.754802	0.99993	APAF1	12	98645290	98735433	Inhibitory_MGE	CNV22q11.2 dup
-0.386095	-0.757566	0.99993	AC108673.3	3	129163606	129163940	Inhibitory_MGE	CNV22q11.2 dup
0.50071	0.756188	0.99993	HTR1F	3	87792706	87993839	Inhibitory_MGE	CNV22q11.2 dup
0.30962	0.755517	0.99993	LINC00327	13	23465776	23487712	Inhibitory_MGE	CNV22q11.2 dup
0.137702	0.759166	0.99993	PCID2	13	113177536	113208715	Inhibitory_MGE	CNV22q11.2 dup
0.161434	0.755002	0.99993	NDUFAF6	8	94895533	95116455	Inhibitory_MGE	CNV22q11.2 dup
0.495351	0.756668	0.99993	DEGS2	14	100143957	100159645	Inhibitory_MGE	CNV22q11.2 dup
0.738953	0.759926	0.99993	AC010941.1	8	4496392	4503392	Inhibitory_MGE	CNV22q11.2 dup
0.122245	0.748057	0.99993	PTPN23	3	47381011	47413435	Inhibitory_MGE	CNV22q11.2 dup
0.154288	0.748233	0.99993	BCL11A	2	60450520	60554467	Inhibitory_MGE	CNV22q11.2 dup
-0.305385	-0.748869	0.99993	CNTN2	1	205042937	205078289	Inhibitory_MGE	CNV22q11.2 dup
0.1331	0.753773	0.99993	MSH3	5	80654652	80876815	Inhibitory_MGE	CNV22q11.2 dup
0.244746	0.754185	0.99993	AC004083.1	8	90198389	90620077	Inhibitory_MGE	CNV22q11.2 dup
0.435813	0.755039	0.99993	LONRF3	X	118974614	119018355	Inhibitory_MGE	CNV22q11.2 dup
-0.0934356	-0.757263	0.99993	APOO	X	23833353	23907938	Inhibitory_MGE	CNV22q11.2 dup
0.134955	0.756894	0.99993	AL117336.2	10	35314552	35336401	Inhibitory_MGE	CNV22q11.2 dup
-0.476782	-0.74764	0.99993	TXLNB	6	139240061	139291998	Inhibitory_MGE	CNV22q11.2 dup
-0.250524	-0.747152	0.99993	MPI	15	74890005	74902219	Inhibitory_MGE	CNV22q11.2 dup
0.263713	0.758582	0.99993	IQGAP2	5	76403285	76708132	Inhibitory_MGE	CNV22q11.2 dup
0.214917	0.754958	0.99993	PIANP	12	6693791	6700815	Inhibitory_MGE	CNV22q11.2 dup
0.342598	0.753398	0.99993	AL590560.2	1	159834474	159873053	Inhibitory_MGE	CNV22q11.2 dup
-0.236774	-0.754297	0.99993	MAPK8IP2	22	50600793	50613981	Inhibitory_MGE	CNV22q11.2 dup
-0.777843	-0.74984	0.99993	PDGFD	11	103907189	104164379	Inhibitory_MGE	CNV22q11.2 dup
-0.328168	-0.746798	0.99993	ZNF835	19	56661980	56671783	Inhibitory_MGE	CNV22q11.2 dup
0.122284	0.756279	0.99993	CEP63	3	134485699	134587789	Inhibitory_MGE	CNV22q11.2 dup
0.518084	0.755909	0.99993	AC068051.1	2	214241676	214684246	Inhibitory_MGE	CNV22q11.2 dup
0.472756	0.758074	0.99993	POLE4	2	74958643	74970128	Inhibitory_MGE	CNV22q11.2 dup
-0.530874	-0.756399	0.99993	AL355001.1	13	19841827	19843672	Inhibitory_MGE	CNV22q11.2 dup
-0.461017	-0.750368	0.99993	PAH	12	102836889	102958410	Inhibitory_MGE	CNV22q11.2 dup
0.524902	0.754976	0.99993	C11orf97	11	94512461	94532123	Inhibitory_MGE	CNV22q11.2 dup
0.341871	0.746408	0.99993	PRSS12	4	118280038	118353003	Inhibitory_MGE	CNV22q11.2 dup
-0.282174	-0.746072	0.99993	PLPP6	9	4662294	4665258	Inhibitory_MGE	CNV22q11.2 dup
0.236904	0.755174	0.99993	UNC13C	15	53978201	54628707	Inhibitory_MGE	CNV22q11.2 dup
0.135183	0.75298	0.99993	EZH1	17	42700275	42745049	Inhibitory_MGE	CNV22q11.2 dup
-0.173698	-0.751096	0.99993	CLK1	2	200853009	200864691	Inhibitory_MGE	CNV22q11.2 dup
0.18135	0.74593	0.99993	PTGFRN	1	116909916	116990353	Inhibitory_MGE	CNV22q11.2 dup
-0.178638	-0.749496	0.99993	TOB2	22	41433494	41446801	Inhibitory_MGE	CNV22q11.2 dup
-0.166966	-0.751584	0.99993	ZSWIM7	17	15976560	15999717	Inhibitory_MGE	CNV22q11.2 dup
0.364168	0.751969	0.99993	PRR16	5	120464300	120687332	Inhibitory_MGE	CNV22q11.2 dup
-0.314994	-0.749857	0.99993	AC007389.1	2	65436711	66200373	Inhibitory_MGE	CNV22q11.2 dup
0.254234	0.750451	0.99993	DCAF4	14	72926377	72959703	Inhibitory_MGE	CNV22q11.2 dup
-0.48858	-0.754151	0.99993	AL355881.1	6	134296301	134304297	Inhibitory_MGE	CNV22q11.2 dup
-0.19088	-0.751327	0.99993	RNF40	16	30761745	30776307	Inhibitory_MGE	CNV22q11.2 dup
-0.13339	-0.751343	0.99993	RAB1A	2	65070696	65130331	Inhibitory_MGE	CNV22q11.2 dup
-0.101706	-0.753466	0.99993	BSDC1	1	32364633	32394731	Inhibitory_MGE	CNV22q11.2 dup
-0.112305	-0.744094	0.99993	GPI	19	34359480	34402413	Inhibitory_MGE	CNV22q11.2 dup
-0.267588	-0.743161	0.99993	AC012645.1	16	30096430	30105193	Inhibitory_MGE	CNV22q11.2 dup
0.204306	0.748995	0.99993	SATB1-AS1	3	18445024	18923280	Inhibitory_MGE	CNV22q11.2 dup
-0.228019	-0.749811	0.99993	HAPLN4	19	19254756	19262804	Inhibitory_MGE	CNV22q11.2 dup
-0.518527	-0.750683	0.99993	FSIP2	2	185738804	185833290	Inhibitory_MGE	CNV22q11.2 dup
-0.308327	-0.750688	0.99993	GNB3	12	6839954	6847393	Inhibitory_MGE	CNV22q11.2 dup
-0.427645	-0.748774	0.99993	PYGL	14	50857891	50944483	Inhibitory_MGE	CNV22q11.2 dup
-0.341859	-0.748837	0.99993	AC079848.1	3	126083659	126095349	Inhibitory_MGE	CNV22q11.2 dup
0.133884	0.75069	0.99993	SCYL2	12	100267140	100341715	Inhibitory_MGE	CNV22q11.2 dup
0.0984498	0.754675	0.99993	CADPS	3	62398346	62875416	Inhibitory_MGE	CNV22q11.2 dup
-0.145342	-0.753601	0.99993	APC2	19	1446302	1473244	Inhibitory_MGE	CNV22q11.2 dup
-0.25065	-0.74721	0.99993	HULC	6	8435568	9294133	Inhibitory_MGE	CNV22q11.2 dup
-0.333213	-0.748408	0.99993	ADAP1	7	897900	955407	Inhibitory_MGE	CNV22q11.2 dup
-0.255573	-0.749965	0.99993	LGI3	8	22146830	22157084	Inhibitory_MGE	CNV22q11.2 dup
-0.107791	-0.751568	0.99993	ZNF84	12	133037292	133063304	Inhibitory_MGE	CNV22q11.2 dup
-0.380366	-0.753541	0.99993	PFDN5	12	53295291	53299452	Inhibitory_MGE	CNV22q11.2 dup
0.125961	0.742432	0.99993	MYRIP	3	39808914	40260321	Inhibitory_MGE	CNV22q11.2 dup
-0.210278	-0.746898	0.99993	HHIPL1	14	99645129	99680569	Inhibitory_MGE	CNV22q11.2 dup
0.119398	0.748116	0.99993	SCAF8	6	154733378	154834244	Inhibitory_MGE	CNV22q11.2 dup
0.0885175	0.742569	0.99993	ZHX3	20	41178448	41317731	Inhibitory_MGE	CNV22q11.2 dup
0.123273	0.753859	0.99993	PRPF3	1	150321479	150353233	Inhibitory_MGE	CNV22q11.2 dup
0.169276	0.75008	0.99993	TFDP2	3	141944428	142149544	Inhibitory_MGE	CNV22q11.2 dup
-0.303566	-0.74651	0.99993	ZNF714	19	21082159	21125270	Inhibitory_MGE	CNV22q11.2 dup
0.170926	0.75032	0.99993	ZNF233	19	44259880	44275317	Inhibitory_MGE	CNV22q11.2 dup
0.126537	0.751051	0.99993	FAM135A	6	70412941	70561174	Inhibitory_MGE	CNV22q11.2 dup
0.234002	0.749583	0.99993	REXO4	9	133406059	133418096	Inhibitory_MGE	CNV22q11.2 dup
0.137068	0.751383	0.99993	RBBP5	1	205086142	205122015	Inhibitory_MGE	CNV22q11.2 dup
0.448458	0.74122	0.99993	WDR93	15	89690811	89743638	Inhibitory_MGE	CNV22q11.2 dup
-0.263966	-0.745609	0.99993	NECTIN1	11	119623408	119729200	Inhibitory_MGE	CNV22q11.2 dup
0.134273	0.748064	0.99993	ADSL	22	40346461	40390463	Inhibitory_MGE	CNV22q11.2 dup
-0.179759	-0.741133	0.99993	P2RY11	19	10111693	10115372	Inhibitory_MGE	CNV22q11.2 dup
-0.567256	-0.749086	0.99993	AC007384.1				Inhibitory_MGE	CNV22q11.2 dup
-0.19525	-0.746234	0.99993	RER1	1	2391775	2405442	Inhibitory_MGE	CNV22q11.2 dup
-0.128588	-0.740381	0.99993	UROS	10	125784980	125823288	Inhibitory_MGE	CNV22q11.2 dup
0.179821	0.748712	0.99993	UBTF	17	44205033	44221626	Inhibitory_MGE	CNV22q11.2 dup
-0.351086	-0.740678	0.99993	FXYD7	19	35143250	35154302	Inhibitory_MGE	CNV22q11.2 dup
-0.694366	-0.753385	0.99993	NFE2L3	7	26152198	26187137	Inhibitory_MGE	CNV22q11.2 dup
0.161338	0.745973	0.99993	LRRC27	10	132332154	132381508	Inhibitory_MGE	CNV22q11.2 dup
0.140584	0.747906	0.99993	PDHX	11	34915829	35020591	Inhibitory_MGE	CNV22q11.2 dup
0.122226	0.746797	0.99993	EDRF1	10	125719515	125764143	Inhibitory_MGE	CNV22q11.2 dup
-0.127536	-0.74682	0.99993	TMEM192	4	165070608	165208549	Inhibitory_MGE	CNV22q11.2 dup
-0.202083	-0.746538	0.99993	NDEL1	17	8413131	8490411	Inhibitory_MGE	CNV22q11.2 dup
-0.311987	-0.744032	0.99993	LURAP1L-AS1	9	12698554	12814377	Inhibitory_MGE	CNV22q11.2 dup
-0.186616	-0.74603	0.99993	ZNF322	6	26634383	26659752	Inhibitory_MGE	CNV22q11.2 dup
0.257298	0.747343	0.99993	BNIP3	10	131967684	131981967	Inhibitory_MGE	CNV22q11.2 dup
0.529255	0.743666	0.99993	TOGARAM2	2	28956611	29052230	Inhibitory_MGE	CNV22q11.2 dup
0.156248	0.743709	0.99993	CDH2	18	27932879	28177946	Inhibitory_MGE	CNV22q11.2 dup
-0.192126	-0.742904	0.99993	RCBTB1	13	49531946	49585558	Inhibitory_MGE	CNV22q11.2 dup
0.137842	0.738439	0.99993	PSMC1	14	90256527	90275429	Inhibitory_MGE	CNV22q11.2 dup
0.157626	0.746041	0.99993	RPAP3	12	47661249	47706030	Inhibitory_MGE	CNV22q11.2 dup
0.188193	0.744551	0.99993	CTR9	11	10751246	10801625	Inhibitory_MGE	CNV22q11.2 dup
-0.124166	-0.746001	0.99993	CSAD	12	53157663	53180925	Inhibitory_MGE	CNV22q11.2 dup
-0.22461	-0.746206	0.99993	ZNF335	20	45948660	45972203	Inhibitory_MGE	CNV22q11.2 dup
0.162207	0.747002	0.99993	SHF	15	45167214	45201175	Inhibitory_MGE	CNV22q11.2 dup
0.264183	0.748628	0.99993	AC003102.1	17	44221369	44223710	Inhibitory_MGE	CNV22q11.2 dup
-0.167242	-0.741688	0.99993	SYNGR1	22	39349925	39385575	Inhibitory_MGE	CNV22q11.2 dup
0.209436	0.744585	0.99993	C5orf24	5	134845680	134859735	Inhibitory_MGE	CNV22q11.2 dup
0.186128	0.74237	0.99993	CSTF1	20	56392371	56406362	Inhibitory_MGE	CNV22q11.2 dup
-0.330693	-0.740973	0.99993	HSPA5	9	125234853	125241382	Inhibitory_MGE	CNV22q11.2 dup
0.155745	0.74361	0.99993	DESI2	1	244653103	244709033	Inhibitory_MGE	CNV22q11.2 dup
-0.306975	-0.743997	0.99993	XAB2	19	7619525	7629545	Inhibitory_MGE	CNV22q11.2 dup
-0.174854	-0.742417	0.99993	AC097662.1	2	227221052	227325711	Inhibitory_MGE	CNV22q11.2 dup
-0.147945	-0.741272	0.99993	MAML1	5	179732822	179777283	Inhibitory_MGE	CNV22q11.2 dup
-0.277818	-0.735767	0.99993	RGS20	8	53851795	53959303	Inhibitory_MGE	CNV22q11.2 dup
0.237117	0.748685	0.99993	ASTE1	3	131013875	131027649	Inhibitory_MGE	CNV22q11.2 dup
0.12301	0.743671	0.99993	HDAC8	X	72329516	72573101	Inhibitory_MGE	CNV22q11.2 dup
0.184466	0.742552	0.99993	CRPPA	7	16087525	16502504	Inhibitory_MGE	CNV22q11.2 dup
-0.182514	-0.742002	0.99993	FAM122C	X	134796395	134854835	Inhibitory_MGE	CNV22q11.2 dup
0.156715	0.741575	0.99993	BCL7C	16	30833626	30894302	Inhibitory_MGE	CNV22q11.2 dup
-1.15092	-0.738664	0.99993	AC011043.1				Inhibitory_MGE	CNV22q11.2 dup
-0.191881	-0.740951	0.99993	COL26A1	7	101362875	101559024	Inhibitory_MGE	CNV22q11.2 dup
-0.360122	-0.739994	0.99993	HSD17B10	X	53431258	53434370	Inhibitory_MGE	CNV22q11.2 dup
0.449962	0.742903	0.99993	AP001825.1	11	84720826	84800701	Inhibitory_MGE	CNV22q11.2 dup
-0.104517	-0.734539	0.99993	ASAH1	8	18055992	18084998	Inhibitory_MGE	CNV22q11.2 dup
-0.103215	-0.743079	0.99993	MALT1	18	58671465	58754477	Inhibitory_MGE	CNV22q11.2 dup
0.148451	0.734224	0.99993	VARS	6	31777518	31795752	Inhibitory_MGE	CNV22q11.2 dup
0.151466	0.73842	0.99993	CPNE3	8	86514435	86561498	Inhibitory_MGE	CNV22q11.2 dup
0.118919	0.733893	0.99993	SHISA9	16	12901598	13240416	Inhibitory_MGE	CNV22q11.2 dup
-0.325742	-0.739218	0.99993	UBALD2	17	76265348	76271298	Inhibitory_MGE	CNV22q11.2 dup
0.455662	0.742203	0.99993	LINC02797	1	72793104	72854475	Inhibitory_MGE	CNV22q11.2 dup
0.104655	0.741138	0.99993	VGLL4	3	11556069	11771350	Inhibitory_MGE	CNV22q11.2 dup
0.204698	0.733403	0.99993	SLC9A2	2	102619553	102711355	Inhibitory_MGE	CNV22q11.2 dup
-0.220836	-0.740664	0.99993	NUDCD2	5	163446526	163460102	Inhibitory_MGE	CNV22q11.2 dup
0.275065	0.743973	0.99993	RANBP1	22	20115938	20127355	Inhibitory_MGE	CNV22q11.2 dup
-0.150938	-0.739161	0.99993	PCMT1	6	149749444	149811420	Inhibitory_MGE	CNV22q11.2 dup
0.131377	0.733146	0.99993	POU5F2	5	93733220	93741600	Inhibitory_MGE	CNV22q11.2 dup
0.249334	0.74417	0.99993	AC004982.2	7	7552462	7566996	Inhibitory_MGE	CNV22q11.2 dup
-0.159005	-0.738326	0.99993	BDH1	3	197509783	197573323	Inhibitory_MGE	CNV22q11.2 dup
0.164365	0.740213	0.99993	PRDM4	12	107732871	107761272	Inhibitory_MGE	CNV22q11.2 dup
-0.228096	-0.736657	0.99993	LINC01118	2	46698940	46822804	Inhibitory_MGE	CNV22q11.2 dup
0.171153	0.738988	0.99993	STIP1	11	64185272	64204543	Inhibitory_MGE	CNV22q11.2 dup
0.366728	0.731696	0.99993	ITGB8	7	20330702	20415754	Inhibitory_MGE	CNV22q11.2 dup
-0.207588	-0.735755	0.99993	ABCC1	16	15949138	16143257	Inhibitory_MGE	CNV22q11.2 dup
-0.75052	-0.736416	0.99993	RFPL2	22	32190435	32205073	Inhibitory_MGE	CNV22q11.2 dup
0.228089	0.738127	0.99993	ABHD14A	3	51971426	51981196	Inhibitory_MGE	CNV22q11.2 dup
-0.182786	-0.738087	0.99993	ELL	19	18442663	18522116	Inhibitory_MGE	CNV22q11.2 dup
-0.64913	-0.734119	0.99993	CLDN11	3	170418868	170454733	Inhibitory_MGE	CNV22q11.2 dup
0.102682	0.745648	0.99993	UTY	Y	13234577	13480673	Inhibitory_MGE	CNV22q11.2 dup
0.112631	0.737388	0.99993	PRMT2	21	46635595	46665124	Inhibitory_MGE	CNV22q11.2 dup
-0.205546	-0.737312	0.99993	CIRBP	19	1259384	1274880	Inhibitory_MGE	CNV22q11.2 dup
0.160829	0.730273	0.99993	PRUNE1	1	151008420	151035713	Inhibitory_MGE	CNV22q11.2 dup
-0.162031	-0.73886	0.99993	ANKRD13D	11	67289300	67302485	Inhibitory_MGE	CNV22q11.2 dup
-0.112776	-0.737385	0.99993	ARIH2	3	48918821	48986382	Inhibitory_MGE	CNV22q11.2 dup
-0.561228	-0.734077	0.99993	AC090125.1	18	73914405	74034161	Inhibitory_MGE	CNV22q11.2 dup
0.335338	0.737832	0.99993	DPM3	1	155139891	155140595	Inhibitory_MGE	CNV22q11.2 dup
0.240219	0.737175	0.99993	SLC26A4-AS1	7	107650260	107662204	Inhibitory_MGE	CNV22q11.2 dup
-0.667037	-0.737302	0.99993	AL445193.2	1	58060139	58080274	Inhibitory_MGE	CNV22q11.2 dup
-0.164747	-0.734799	0.99993	TRUB2	9	128305159	128322447	Inhibitory_MGE	CNV22q11.2 dup
0.100851	0.738244	0.99993	PHTF1	1	113696831	113759489	Inhibitory_MGE	CNV22q11.2 dup
-0.223835	-0.739263	0.99993	UQCC2	6	33694293	33711727	Inhibitory_MGE	CNV22q11.2 dup
-0.427034	-0.736231	0.99993	AL591242.1	6	46670444	46688165	Inhibitory_MGE	CNV22q11.2 dup
0.10074	0.729763	0.99993	PITPNB	22	27851669	27920134	Inhibitory_MGE	CNV22q11.2 dup
-0.312278	-0.738308	0.99993	FDX2	19	10309916	10316015	Inhibitory_MGE	CNV22q11.2 dup
-0.386831	-0.737259	0.99993	ZNF497	19	58354357	58362848	Inhibitory_MGE	CNV22q11.2 dup
0.212347	0.736813	0.99993	IDS	X	149476988	149521096	Inhibitory_MGE	CNV22q11.2 dup
-0.200968	-0.734619	0.99993	WSB2	12	118032687	118062430	Inhibitory_MGE	CNV22q11.2 dup
0.148769	0.737434	0.99993	ALG6	1	63367575	63438553	Inhibitory_MGE	CNV22q11.2 dup
0.255084	0.736163	0.99993	SATB1	3	18345377	18445621	Inhibitory_MGE	CNV22q11.2 dup
0.137715	0.73824	0.99993	TRNAU1AP	1	28553085	28578545	Inhibitory_MGE	CNV22q11.2 dup
-0.202176	-0.733391	0.99993	PSD2	5	139795808	139844466	Inhibitory_MGE	CNV22q11.2 dup
0.181415	0.73768	0.99993	CDK6	7	92604921	92836573	Inhibitory_MGE	CNV22q11.2 dup
0.202087	0.733245	0.99993	MPHOSPH10	2	71130310	71150101	Inhibitory_MGE	CNV22q11.2 dup
-0.253939	-0.734978	0.99993	NCAPH2	22	50508224	50524780	Inhibitory_MGE	CNV22q11.2 dup
0.256432	0.737334	0.99993	ZNF467	7	149764182	149773588	Inhibitory_MGE	CNV22q11.2 dup
-0.249872	-0.73315	0.99993	ADAM15	1	155050566	155062775	Inhibitory_MGE	CNV22q11.2 dup
-0.205398	-0.7351	0.99993	ICMT	1	6221193	6235972	Inhibitory_MGE	CNV22q11.2 dup
0.520475	0.73755	0.99993	AL355347.1	6	61870097	61893882	Inhibitory_MGE	CNV22q11.2 dup
0.15989	0.733934	0.99993	RETREG3	17	42579513	42610623	Inhibitory_MGE	CNV22q11.2 dup
0.12252	0.728033	0.99993	POLR2A	17	7484366	7514616	Inhibitory_MGE	CNV22q11.2 dup
-0.0941915	-0.735056	0.99993	GATAD2B	1	153789030	153923360	Inhibitory_MGE	CNV22q11.2 dup
0.176913	0.736835	0.99993	PHKA1	X	72578814	72714319	Inhibitory_MGE	CNV22q11.2 dup
0.650463	0.735096	0.99993	AC092343.1	5	59039761	59063503	Inhibitory_MGE	CNV22q11.2 dup
-0.140152	-0.733394	0.99993	MFSD14B	9	94374569	94461042	Inhibitory_MGE	CNV22q11.2 dup
0.705508	0.735748	0.99993	SLC6A1-AS1	3	11006098	11019224	Inhibitory_MGE	CNV22q11.2 dup
-0.247541	-0.736648	0.99993	CCR10	17	42678889	42683917	Inhibitory_MGE	CNV22q11.2 dup
0.110773	0.727357	0.99993	NDUFAF5	20	13785007	13821580	Inhibitory_MGE	CNV22q11.2 dup
0.799383	0.735458	0.99993	AL137182.1	6	163115691	163137775	Inhibitory_MGE	CNV22q11.2 dup
0.319119	0.736383	0.99993	LINC02796	1	72765031	72791282	Inhibitory_MGE	CNV22q11.2 dup
-0.178015	-0.732621	0.99993	USP44	12	95516560	95551476	Inhibitory_MGE	CNV22q11.2 dup
-0.117481	-0.733596	0.99993	USP13	3	179653032	179804366	Inhibitory_MGE	CNV22q11.2 dup
0.378829	0.737773	0.99993	PIGO	9	35087237	35096619	Inhibitory_MGE	CNV22q11.2 dup
0.116769	0.72671	0.99993	GNAI2	3	50226292	50259362	Inhibitory_MGE	CNV22q11.2 dup
-0.169272	-0.733182	0.99993	TET3	2	73984910	74108176	Inhibitory_MGE	CNV22q11.2 dup
-0.416909	-0.729958	0.99993	PDGFRA	4	54229280	54298245	Inhibitory_MGE	CNV22q11.2 dup
0.122287	0.731356	0.99993	LRRC6	8	132570416	132675592	Inhibitory_MGE	CNV22q11.2 dup
-0.277191	-0.726291	0.99993	PCK2	14	24094053	24110598	Inhibitory_MGE	CNV22q11.2 dup
-0.147104	-0.725726	0.99993	KRR1	12	75490863	75511636	Inhibitory_MGE	CNV22q11.2 dup
-0.120926	-0.730231	0.99993	RALGPS1	9	126914774	127223166	Inhibitory_MGE	CNV22q11.2 dup
0.61052	0.734297	0.99993	AC079822.1	3	167794947	167811081	Inhibitory_MGE	CNV22q11.2 dup
-0.262795	-0.73174	0.99993	CORO1A	16	30182827	30189076	Inhibitory_MGE	CNV22q11.2 dup
0.5068	0.736442	0.99993	ITGBL1	13	101452593	101720856	Inhibitory_MGE	CNV22q11.2 dup
0.217704	0.731105	0.99993	FKBP14	7	30010587	30026702	Inhibitory_MGE	CNV22q11.2 dup
-0.215959	-0.732882	0.99993	AP001107.9	11	66347950	66364804	Inhibitory_MGE	CNV22q11.2 dup
-0.208841	-0.729646	0.99993	DDX51	12	132136594	132144319	Inhibitory_MGE	CNV22q11.2 dup
0.334758	0.734426	0.99993	PAPPA2	1	176463171	176845601	Inhibitory_MGE	CNV22q11.2 dup
0.251219	0.724777	0.99993	AL359643.3	6	5003774	5045666	Inhibitory_MGE	CNV22q11.2 dup
0.255856	0.731525	0.99993	AC007038.1	2	210030572	210064356	Inhibitory_MGE	CNV22q11.2 dup
-0.163875	-0.733699	0.99993	ZNF500	16	4748239	4767624	Inhibitory_MGE	CNV22q11.2 dup
0.153657	0.736024	0.99993	RPA1	17	1829702	1900082	Inhibitory_MGE	CNV22q11.2 dup
0.729761	0.723796	0.99993	MT3	16	56589074	56591088	Inhibitory_MGE	CNV22q11.2 dup
-0.311109	-0.733355	0.99993	CCDC157	22	30356635	30378673	Inhibitory_MGE	CNV22q11.2 dup
0.0797342	0.723892	0.99993	LYST	1	235661041	235883724	Inhibitory_MGE	CNV22q11.2 dup
-0.112964	-0.72986	0.99993	AP1B1	22	29327680	29388583	Inhibitory_MGE	CNV22q11.2 dup
-0.568786	-0.723307	0.99993	DACH1	13	71437966	71867204	Inhibitory_MGE	CNV22q11.2 dup
-0.128951	-0.731378	0.99993	TMEM266	15	76059958	76229121	Inhibitory_MGE	CNV22q11.2 dup
-0.277831	-0.726432	0.99993	ICAM5	19	10289952	10296778	Inhibitory_MGE	CNV22q11.2 dup
-0.135673	-0.733432	0.99993	ZBED4	22	49853844	49890080	Inhibitory_MGE	CNV22q11.2 dup
0.23637	0.723117	0.99993	ZNF829	19	36888124	36916291	Inhibitory_MGE	CNV22q11.2 dup
0.198258	0.72777	0.99993	BCL2	18	63123346	63320128	Inhibitory_MGE	CNV22q11.2 dup
0.237104	0.730334	0.99993	RNF11	1	51236273	51273447	Inhibitory_MGE	CNV22q11.2 dup
-0.126412	-0.73011	0.99993	TTC39C	18	23992773	24135610	Inhibitory_MGE	CNV22q11.2 dup
-0.137888	-0.729006	0.99993	RNF213-AS1	17	80351828	80415168	Inhibitory_MGE	CNV22q11.2 dup
0.137261	0.729806	0.99993	TAOK1	17	29390363	29551903	Inhibitory_MGE	CNV22q11.2 dup
0.164794	0.72913	0.99993	FOXO3	6	108559835	108684774	Inhibitory_MGE	CNV22q11.2 dup
-0.323353	-0.726861	0.99993	AL596214.1	1	89427533	89525472	Inhibitory_MGE	CNV22q11.2 dup
-0.169861	-0.728252	0.99993	KCTD2	17	75032575	75065889	Inhibitory_MGE	CNV22q11.2 dup
-0.0982339	-0.731227	0.99993	IPO9	1	201829149	201884291	Inhibitory_MGE	CNV22q11.2 dup
0.13564	0.730087	0.99993	FSD1L	9	105447796	105552433	Inhibitory_MGE	CNV22q11.2 dup
0.169024	0.727832	0.99993	HIVEP2	6	142751469	142956698	Inhibitory_MGE	CNV22q11.2 dup
0.358644	0.727895	0.99993	AC072026.2	3	120811530	120908093	Inhibitory_MGE	CNV22q11.2 dup
-0.229216	-0.726967	0.99993	CABLES2	20	62388634	62407285	Inhibitory_MGE	CNV22q11.2 dup
0.459174	0.735442	0.99993	RABAC1	19	41956681	41959321	Inhibitory_MGE	CNV22q11.2 dup
-0.381248	-0.727592	0.99993	SNHG15	7	44983019	44986961	Inhibitory_MGE	CNV22q11.2 dup
-0.194399	-0.72106	0.99993	ZNF3	7	100064033	100082548	Inhibitory_MGE	CNV22q11.2 dup
0.257176	0.72753	0.99993	KRBOX1	3	42936386	42942792	Inhibitory_MGE	CNV22q11.2 dup
-0.119634	-0.728824	0.99993	FAM66C	12	8180207	8216151	Inhibitory_MGE	CNV22q11.2 dup
-0.148631	-0.72854	0.99993	LAMP1	13	113297239	113323672	Inhibitory_MGE	CNV22q11.2 dup
0.238187	0.726161	0.99993	CBFA2T3	16	88874858	88977207	Inhibitory_MGE	CNV22q11.2 dup
-0.563089	-0.727826	0.99993	AC007319.1	2	187003220	187556288	Inhibitory_MGE	CNV22q11.2 dup
-0.323255	-0.723494	0.99993	FAM43A	3	194685883	194689037	Inhibitory_MGE	CNV22q11.2 dup
0.188455	0.726818	0.99993	C19orf47	19	40319536	40348527	Inhibitory_MGE	CNV22q11.2 dup
-0.413152	-0.724328	0.99993	AL589935.1				Inhibitory_MGE	CNV22q11.2 dup
-0.144006	-0.723414	0.99993	ZNF283	19	43827321	43852017	Inhibitory_MGE	CNV22q11.2 dup
0.235723	0.719406	0.99993	PAF1	19	39385629	39391154	Inhibitory_MGE	CNV22q11.2 dup
0.109919	0.72398	0.99993	AFAP1	4	7758714	7939926	Inhibitory_MGE	CNV22q11.2 dup
0.0774691	0.727945	0.99993	MTREX	5	55307989	55425579	Inhibitory_MGE	CNV22q11.2 dup
-0.670015	-0.726947	0.99993	Z99496.2	6	118565660	118576840	Inhibitory_MGE	CNV22q11.2 dup
0.133999	0.724733	0.99993	SLC35A1	6	87470623	87512336	Inhibitory_MGE	CNV22q11.2 dup
0.331718	0.726567	0.99993	HNRNPH2	X	101408222	101414133	Inhibitory_MGE	CNV22q11.2 dup
-0.0807426	-0.718981	0.99993	PLAA	9	26903372	26947242	Inhibitory_MGE	CNV22q11.2 dup
0.279936	0.728861	0.99993	SLC15A2	3	121894401	121944188	Inhibitory_MGE	CNV22q11.2 dup
0.482153	0.724359	0.99993	TPTE2	13	19422876	19561625	Inhibitory_MGE	CNV22q11.2 dup
0.181227	0.718817	0.99993	B3GALT1	2	167293001	167874045	Inhibitory_MGE	CNV22q11.2 dup
-0.258292	-0.718699	0.99993	DDX54	12	113157173	113185479	Inhibitory_MGE	CNV22q11.2 dup
-0.218615	-0.726183	0.99993	TICAM1	19	4815932	4831712	Inhibitory_MGE	CNV22q11.2 dup
-0.110648	-0.726386	0.99993	TBCEL	11	121024072	121090776	Inhibitory_MGE	CNV22q11.2 dup
-0.271431	-0.723738	0.99993	SIRT6	19	4174109	4182566	Inhibitory_MGE	CNV22q11.2 dup
-0.179715	-0.726976	0.99993	DNAJC17	15	40765161	40807478	Inhibitory_MGE	CNV22q11.2 dup
-0.102814	-0.725741	0.99993	WIPF2	17	40219304	40284136	Inhibitory_MGE	CNV22q11.2 dup
-0.199813	-0.718478	0.99993	LINGO1	15	77613027	77820900	Inhibitory_MGE	CNV22q11.2 dup
-0.209393	-0.723203	0.99993	YEATS4	12	69359710	69390870	Inhibitory_MGE	CNV22q11.2 dup
-0.179948	-0.724048	0.99993	DAPK3	19	3958453	3971123	Inhibitory_MGE	CNV22q11.2 dup
0.577194	0.72897	0.99993	CHDH	3	53812335	53846419	Inhibitory_MGE	CNV22q11.2 dup
0.305807	0.724219	0.99993	BTF3	5	73498408	73505667	Inhibitory_MGE	CNV22q11.2 dup
-0.0952686	-0.725698	0.99993	GAPVD1	9	125261794	125367207	Inhibitory_MGE	CNV22q11.2 dup
0.560861	0.725458	0.99993	AC005884.1	17	61034636	61070122	Inhibitory_MGE	CNV22q11.2 dup
-0.441321	-0.726222	0.99993	AL590302.1	6	165773056	165775221	Inhibitory_MGE	CNV22q11.2 dup
0.533941	0.727063	0.99993	AL158801.3	14	55325834	55339501	Inhibitory_MGE	CNV22q11.2 dup
0.891148	0.722773	0.99993	PRB1	12	11351823	11355591	Inhibitory_MGE	CNV22q11.2 dup
0.123656	0.725117	0.99993	RUFY3	4	70704204	70808619	Inhibitory_MGE	CNV22q11.2 dup
0.129404	0.717196	0.99993	PIP5K1B	9	68705240	69009176	Inhibitory_MGE	CNV22q11.2 dup
0.211756	0.724761	0.99993	NSF	17	46590669	46757679	Inhibitory_MGE	CNV22q11.2 dup
0.225093	0.724526	0.99993	SPATA2	20	49903391	49915529	Inhibitory_MGE	CNV22q11.2 dup
-0.352921	-0.720768	0.99993	FRAT1	10	97319271	97321915	Inhibitory_MGE	CNV22q11.2 dup
0.173278	0.725187	0.99993	RIPK2	8	89757806	89791064	Inhibitory_MGE	CNV22q11.2 dup
-0.134907	-0.716607	0.99993	ZDHHC22	14	77131270	77142734	Inhibitory_MGE	CNV22q11.2 dup
-0.278156	-0.724791	0.99993	VWCE	11	61258286	61295316	Inhibitory_MGE	CNV22q11.2 dup
-0.0817705	-0.716783	0.99993	NCBP3	17	3802158	3846246	Inhibitory_MGE	CNV22q11.2 dup
0.162099	0.72338	0.99993	MYEF2	15	48134632	48178353	Inhibitory_MGE	CNV22q11.2 dup
-0.177914	-0.720502	0.99993	SMYD2	1	214281102	214337131	Inhibitory_MGE	CNV22q11.2 dup
-0.416166	-0.716033	0.99993	ATG101	12	52069246	52077495	Inhibitory_MGE	CNV22q11.2 dup
0.331555	0.720426	0.99993	FAM189A2	9	69324567	69392558	Inhibitory_MGE	CNV22q11.2 dup
0.461706	0.721591	0.99993	LINC01494	2	218900811	218930636	Inhibitory_MGE	CNV22q11.2 dup
-0.125477	-0.722417	0.99993	PSMD5	9	120815496	120842951	Inhibitory_MGE	CNV22q11.2 dup
-0.188331	-0.723097	0.99993	DUT	15	48331011	48343373	Inhibitory_MGE	CNV22q11.2 dup
-0.293751	-0.720693	0.99993	CATSPERG	19	38335775	38370943	Inhibitory_MGE	CNV22q11.2 dup
-0.158634	-0.723976	0.99993	MAPK8IP1	11	45885651	45906465	Inhibitory_MGE	CNV22q11.2 dup
0.130813	0.722934	0.99993	STIMATE	3	52836219	52897548	Inhibitory_MGE	CNV22q11.2 dup
-0.240297	-0.720283	0.99993	CACFD1	9	133459965	133470848	Inhibitory_MGE	CNV22q11.2 dup
-0.11124	-0.723381	0.99993	NKIRAS1	3	23889951	23946591	Inhibitory_MGE	CNV22q11.2 dup
-0.125859	-0.715671	0.99993	RIMS3	1	40620680	40665682	Inhibitory_MGE	CNV22q11.2 dup
0.210002	0.720271	0.99993	EIF2B2	14	75002921	75012366	Inhibitory_MGE	CNV22q11.2 dup
0.090837	0.720279	0.99993	YY1AP1	1	155659443	155689000	Inhibitory_MGE	CNV22q11.2 dup
-0.19376	-0.715713	0.99993	MOB3A	19	2071036	2096673	Inhibitory_MGE	CNV22q11.2 dup
-0.303272	-0.72564	0.99993	POLN	4	2071918	2242121	Inhibitory_MGE	CNV22q11.2 dup
0.127657	0.721693	0.99993	TTC3	21	37073226	37203112	Inhibitory_MGE	CNV22q11.2 dup
-0.314351	-0.722543	0.99993	LINC00963	9	129476946	129513687	Inhibitory_MGE	CNV22q11.2 dup
-0.259162	-0.721378	0.99993	AKR1B1	7	134442356	134459284	Inhibitory_MGE	CNV22q11.2 dup
-0.157211	-0.723771	0.99993	OGFOD3	17	82389210	82418637	Inhibitory_MGE	CNV22q11.2 dup
-0.379185	-0.717332	0.99993	AL450345.2	6	164791288	164827683	Inhibitory_MGE	CNV22q11.2 dup
0.138827	0.722617	0.99993	SOCS6	18	70289045	70330199	Inhibitory_MGE	CNV22q11.2 dup
0.38002	0.732048	0.99993	ANKRD30BL	2	132147591	132257969	Inhibitory_MGE	CNV22q11.2 dup
0.12418	0.72333	0.99993	ALDH1L2	12	105019784	105107643	Inhibitory_MGE	CNV22q11.2 dup
-0.186397	-0.721024	0.99993	FOXRED1	11	126269024	126278131	Inhibitory_MGE	CNV22q11.2 dup
0.214971	0.722426	0.99993	TMEM214	2	27032910	27041694	Inhibitory_MGE	CNV22q11.2 dup
-0.357335	-0.714338	0.99993	INPPL1	11	72223701	72239147	Inhibitory_MGE	CNV22q11.2 dup
-0.157137	-0.720855	0.99993	PNPLA6	19	7534004	7561764	Inhibitory_MGE	CNV22q11.2 dup
0.20553	0.725841	0.99993	ASNS	7	97851677	97872542	Inhibitory_MGE	CNV22q11.2 dup
-0.207088	-0.722792	0.99993	AC090114.2	7	128524016	128531069	Inhibitory_MGE	CNV22q11.2 dup
-0.394895	-0.714156	0.99993	LINC02552	11	104445868	104609498	Inhibitory_MGE	CNV22q11.2 dup
0.219549	0.725715	0.99993	YIPF7	4	44622088	44678556	Inhibitory_MGE	CNV22q11.2 dup
0.648635	0.723567	0.99993	TMPRSS11D	4	67820876	67884002	Inhibitory_MGE	CNV22q11.2 dup
0.130374	0.719478	0.99993	SERP1	3	150541998	150603228	Inhibitory_MGE	CNV22q11.2 dup
-0.230789	-0.717587	0.99993	SLC35B1	17	49700934	49709014	Inhibitory_MGE	CNV22q11.2 dup
0.252079	0.720164	0.99993	AC006059.1	3	42601961	42654388	Inhibitory_MGE	CNV22q11.2 dup
-0.223808	-0.713615	0.99993	IRF2BPL	14	77024543	77028708	Inhibitory_MGE	CNV22q11.2 dup
-0.314346	-0.717129	0.99993	MC1R	16	89912119	89920973	Inhibitory_MGE	CNV22q11.2 dup
0.267917	0.723355	0.99993	NDUFA6	22	42085526	42090884	Inhibitory_MGE	CNV22q11.2 dup
0.250025	0.718648	0.99993	ACSS3	12	80936414	81261210	Inhibitory_MGE	CNV22q11.2 dup
-0.195606	-0.712638	0.99993	KXD1	19	18557762	18569387	Inhibitory_MGE	CNV22q11.2 dup
0.346926	0.719297	0.99993	NAP1L2	X	73212299	73214851	Inhibitory_MGE	CNV22q11.2 dup
0.146147	0.712355	0.99993	SNHG10	14	95521943	95534889	Inhibitory_MGE	CNV22q11.2 dup
-0.131265	-0.717191	0.99993	KCNMA1	10	76869601	77638369	Inhibitory_MGE	CNV22q11.2 dup
0.189763	0.718971	0.99993	CSDE1	1	114716913	114758676	Inhibitory_MGE	CNV22q11.2 dup
-0.245125	-0.71682	0.99993	ADHFE1	8	66432492	66468907	Inhibitory_MGE	CNV22q11.2 dup
-0.10127	-0.711201	0.99993	NT5M	17	17303335	17347663	Inhibitory_MGE	CNV22q11.2 dup
-0.20019	-0.717119	0.99993	SLC47A1	17	19495385	19579034	Inhibitory_MGE	CNV22q11.2 dup
0.268619	0.719567	0.99993	AL117339.4	10	38137337	38144399	Inhibitory_MGE	CNV22q11.2 dup
-0.0857184	-0.716861	0.99993	ZNF512	2	27582969	27623217	Inhibitory_MGE	CNV22q11.2 dup
0.219386	0.718235	0.99993	ARRDC4	15	97960703	97973833	Inhibitory_MGE	CNV22q11.2 dup
0.14862	0.719909	0.99993	HPS3	3	149129638	149173732	Inhibitory_MGE	CNV22q11.2 dup
0.382724	0.717191	0.99993	AC097460.1	4	99950006	100195099	Inhibitory_MGE	CNV22q11.2 dup
-0.0960757	-0.710471	0.99993	NMNAT2	1	183248237	183418380	Inhibitory_MGE	CNV22q11.2 dup
-0.0945986	-0.715943	0.99993	SLC1A4	2	64988477	65023865	Inhibitory_MGE	CNV22q11.2 dup
-0.169704	-0.717251	0.99993	APBB3	5	140558268	140564781	Inhibitory_MGE	CNV22q11.2 dup
-0.571081	-0.713344	0.99993	PPM1K-DT	4	88284507	88341661	Inhibitory_MGE	CNV22q11.2 dup
0.226501	0.715602	0.99993	NUP37	12	102073103	102120120	Inhibitory_MGE	CNV22q11.2 dup
-0.151677	-0.709444	0.99993	GPRIN1	5	176595802	176610156	Inhibitory_MGE	CNV22q11.2 dup
-0.445573	-0.71527	0.99993	CIART	1	150282543	150287093	Inhibitory_MGE	CNV22q11.2 dup
0.12417	0.715248	0.99993	TMCC1	3	129647792	129893711	Inhibitory_MGE	CNV22q11.2 dup
0.153615	0.723237	0.99993	ZFP37	9	113038377	113056759	Inhibitory_MGE	CNV22q11.2 dup
0.0881387	0.717025	0.99993	MBD2	18	54151606	54224669	Inhibitory_MGE	CNV22q11.2 dup
0.527872	0.714339	0.99993	LINC01950	5	106815197	107011052	Inhibitory_MGE	CNV22q11.2 dup
-0.104789	-0.70853	0.99993	TRPM2	21	44350163	44443081	Inhibitory_MGE	CNV22q11.2 dup
0.664026	0.716168	0.99993	TCF7	5	134114681	134151865	Inhibitory_MGE	CNV22q11.2 dup
-0.341778	-0.712575	0.99993	AC093525.6	16	2554060	2556060	Inhibitory_MGE	CNV22q11.2 dup
-0.198339	-0.716804	0.99993	FBF1	17	75909574	75941140	Inhibitory_MGE	CNV22q11.2 dup
0.400387	0.712503	0.99993	AC006452.1	7	140640909	140669476	Inhibitory_MGE	CNV22q11.2 dup
-0.349064	-0.712939	0.99993	LSM7	19	2321520	2328611	Inhibitory_MGE	CNV22q11.2 dup
-0.204352	-0.707895	0.99993	IBA57	1	228165804	228182257	Inhibitory_MGE	CNV22q11.2 dup
0.17683	0.712046	0.99993	HMGN3	6	79201245	79234689	Inhibitory_MGE	CNV22q11.2 dup
0.391558	0.707618	0.99993	TUBA1A	12	49184686	49189080	Inhibitory_MGE	CNV22q11.2 dup
0.298284	0.717503	0.99993	CAPNS1	19	36139953	36150353	Inhibitory_MGE	CNV22q11.2 dup
0.110272	0.714716	0.99993	MED28	4	17614641	17634105	Inhibitory_MGE	CNV22q11.2 dup
0.159624	0.714616	0.99993	KIF16B	20	16272104	16573448	Inhibitory_MGE	CNV22q11.2 dup
0.111768	0.707107	0.99993	NUP35	2	183117513	183161680	Inhibitory_MGE	CNV22q11.2 dup
0.229895	0.712411	0.99993	AMOTL2	3	134355347	134375479	Inhibitory_MGE	CNV22q11.2 dup
-0.350018	-0.711378	0.99993	TTN	2	178525989	178830802	Inhibitory_MGE	CNV22q11.2 dup
-0.106686	-0.711914	0.99993	FAM189A1	15	29120252	29570979	Inhibitory_MGE	CNV22q11.2 dup
0.482476	0.706901	0.99993	MIR924HG	18	39206917	39800322	Inhibitory_MGE	CNV22q11.2 dup
0.257562	0.713935	0.99993	CHRM1	11	62908679	62921807	Inhibitory_MGE	CNV22q11.2 dup
0.28999	0.711991	0.99993	MYO3B	2	170178145	170655171	Inhibitory_MGE	CNV22q11.2 dup
0.17517	0.711062	0.99993	UTRN	6	144285335	144853034	Inhibitory_MGE	CNV22q11.2 dup
0.299967	0.712933	0.99993	THAP7	22	20999104	21002196	Inhibitory_MGE	CNV22q11.2 dup
0.134812	0.71382	0.99993	TMEFF1	9	100473149	100577636	Inhibitory_MGE	CNV22q11.2 dup
0.107249	0.706246	0.99993	NFE2L2	2	177218667	177392756	Inhibitory_MGE	CNV22q11.2 dup
0.199614	0.711183	0.99993	UTP11	1	38009258	38024820	Inhibitory_MGE	CNV22q11.2 dup
0.256285	0.71445	0.99993	RERG	12	15107783	15348675	Inhibitory_MGE	CNV22q11.2 dup
-0.200192	-0.710328	0.99993	TADA2B	4	7041899	7057952	Inhibitory_MGE	CNV22q11.2 dup
0.101191	0.716182	0.99993	UBE2E3	2	180967248	181076585	Inhibitory_MGE	CNV22q11.2 dup
-0.20425	-0.719867	0.99993	ZC3H10	12	56118260	56127514	Inhibitory_MGE	CNV22q11.2 dup
0.117428	0.715967	0.99993	CDK5RAP2	9	120388875	120580170	Inhibitory_MGE	CNV22q11.2 dup
-0.339248	-0.708447	0.99993	SLC8B1	12	113298759	113359493	Inhibitory_MGE	CNV22q11.2 dup
0.317055	0.713416	0.99993	PCBD1	10	70882280	70888565	Inhibitory_MGE	CNV22q11.2 dup
0.494786	0.714086	0.99993	AL365255.1	1	5561709	5668295	Inhibitory_MGE	CNV22q11.2 dup
0.286107	0.713189	0.99993	RAB36	22	23145366	23165663	Inhibitory_MGE	CNV22q11.2 dup
0.191511	0.712117	0.99993	NR6A1	9	124517275	124771311	Inhibitory_MGE	CNV22q11.2 dup
0.0774096	0.705407	0.99993	LTN1	21	28928144	28992956	Inhibitory_MGE	CNV22q11.2 dup
0.402287	0.710085	0.99993	RASA4B	7	102479976	102517777	Inhibitory_MGE	CNV22q11.2 dup
0.134155	0.712347	0.99993	PIK3R4	3	130678934	130746829	Inhibitory_MGE	CNV22q11.2 dup
0.0810382	0.714604	0.99993	BDP1	5	71455651	71567820	Inhibitory_MGE	CNV22q11.2 dup
0.195154	0.712333	0.99993	PCSK2	20	17226107	17484578	Inhibitory_MGE	CNV22q11.2 dup
0.187716	0.709415	0.99993	ORMDL1	2	189770267	189784364	Inhibitory_MGE	CNV22q11.2 dup
-0.277498	-0.710503	0.99993	WNT10B	12	48965340	48971735	Inhibitory_MGE	CNV22q11.2 dup
0.137858	0.704279	0.99993	AC025048.2	17	60122642	60135743	Inhibitory_MGE	CNV22q11.2 dup
0.183308	0.714374	0.99993	PTOV1	19	49850735	49860744	Inhibitory_MGE	CNV22q11.2 dup
0.527429	0.711246	0.99993	MSN	X	65588377	65741931	Inhibitory_MGE	CNV22q11.2 dup
0.10131	0.709219	0.99993	CNOT1	16	58519951	58629885	Inhibitory_MGE	CNV22q11.2 dup
0.206815	0.712479	0.99993	N6AMT1	21	28872191	28885371	Inhibitory_MGE	CNV22q11.2 dup
-0.143185	-0.708876	0.99993	SKIL	3	170357342	170396835	Inhibitory_MGE	CNV22q11.2 dup
0.340378	0.711995	0.99993	BOLA1	1	149887890	149900798	Inhibitory_MGE	CNV22q11.2 dup
-0.395919	-0.703327	0.99993	C6orf226	6	42890265	42890821	Inhibitory_MGE	CNV22q11.2 dup
0.171141	0.709755	0.99993	CPEB2	4	15002481	15070153	Inhibitory_MGE	CNV22q11.2 dup
0.0971611	0.708639	0.99993	AP4E1	15	50908672	51005895	Inhibitory_MGE	CNV22q11.2 dup
0.137925	0.708601	0.99993	DCUN1D1	3	182938074	182985953	Inhibitory_MGE	CNV22q11.2 dup
-0.51306	-0.707633	0.99993	CDK2AP2	11	67506497	67508649	Inhibitory_MGE	CNV22q11.2 dup
-0.11557	-0.710808	0.99993	MAPK9	5	180233143	180292099	Inhibitory_MGE	CNV22q11.2 dup
0.249133	0.708857	0.99993	MEN1	11	64803510	64811294	Inhibitory_MGE	CNV22q11.2 dup
-0.171224	-0.709567	0.99993	KMT2B	19	35717973	35738880	Inhibitory_MGE	CNV22q11.2 dup
-0.171266	-0.706297	0.99993	FNDC3B	3	172039578	172401669	Inhibitory_MGE	CNV22q11.2 dup
-0.148944	-0.708981	0.99993	ADAMTS10	19	8580240	8610735	Inhibitory_MGE	CNV22q11.2 dup
-0.220942	-0.709024	0.99993	PDCL	9	122798389	122828588	Inhibitory_MGE	CNV22q11.2 dup
-0.120666	-0.711569	0.99993	ZFHX2-AS1	14	23511760	23560778	Inhibitory_MGE	CNV22q11.2 dup
0.285811	0.710103	0.99993	ZFPM2	8	104590733	105804539	Inhibitory_MGE	CNV22q11.2 dup
0.364702	0.707706	0.99993	AC007619.1	12	12485353	12491581	Inhibitory_MGE	CNV22q11.2 dup
0.259461	0.7116	0.99993	ITFG2-AS1	12	2796877	2812902	Inhibitory_MGE	CNV22q11.2 dup
0.109846	0.708042	0.99993	CERT1	5	75356345	75512138	Inhibitory_MGE	CNV22q11.2 dup
0.0953768	0.707506	0.99993	DNM1L	12	32679200	32745650	Inhibitory_MGE	CNV22q11.2 dup
0.245491	0.706245	0.99993	WWTR1	3	149517235	149736714	Inhibitory_MGE	CNV22q11.2 dup
0.216216	0.709877	0.99993	DUSP19	2	183078559	183100008	Inhibitory_MGE	CNV22q11.2 dup
-0.128027	-0.706013	0.99993	PCNT	21	46324124	46445769	Inhibitory_MGE	CNV22q11.2 dup
-0.205093	-0.703357	0.99993	EGLN3	14	33924227	34462774	Inhibitory_MGE	CNV22q11.2 dup
0.242624	0.707449	0.99993	RTL6	22	44492583	44498233	Inhibitory_MGE	CNV22q11.2 dup
-0.299268	-0.705447	0.99993	SEL1L3	4	25747433	25863760	Inhibitory_MGE	CNV22q11.2 dup
0.470784	0.709177	0.99993	DPP10-AS3	2	114828432	114833548	Inhibitory_MGE	CNV22q11.2 dup
0.177478	0.707801	0.99993	AC242426.2	1	147172755	147295734	Inhibitory_MGE	CNV22q11.2 dup
-0.168337	-0.711101	0.99993	VPS16	20	2840703	2866732	Inhibitory_MGE	CNV22q11.2 dup
-0.35229	-0.706149	0.99993	NEK5	13	52033611	52129092	Inhibitory_MGE	CNV22q11.2 dup
0.22762	0.706415	0.99993	MAP1B	5	72107234	72209565	Inhibitory_MGE	CNV22q11.2 dup
-0.143529	-0.704117	0.99993	TAF11	6	34877462	34889192	Inhibitory_MGE	CNV22q11.2 dup
0.116293	0.706813	0.99993	DCUN1D4	4	51843000	51916837	Inhibitory_MGE	CNV22q11.2 dup
-0.0883882	-0.705267	0.99993	UBE2R2	9	33817160	33920399	Inhibitory_MGE	CNV22q11.2 dup
0.478314	0.709375	0.99993	AC008708.2	5	167653228	167660481	Inhibitory_MGE	CNV22q11.2 dup
-0.15766	-0.706495	0.99993	ADCY1	7	45574140	45723116	Inhibitory_MGE	CNV22q11.2 dup
0.273783	0.699829	0.99993	ZNHIT1	7	101218165	101224190	Inhibitory_MGE	CNV22q11.2 dup
-0.166052	-0.707916	0.99993	IFITM10	11	1732406	1750595	Inhibitory_MGE	CNV22q11.2 dup
-0.155681	-0.704188	0.99993	AADAT	4	170060222	170091699	Inhibitory_MGE	CNV22q11.2 dup
0.191998	0.706462	0.99993	CHRM3	1	239386565	239915452	Inhibitory_MGE	CNV22q11.2 dup
0.162436	0.707458	0.99993	ZNF518B	4	10439880	10457426	Inhibitory_MGE	CNV22q11.2 dup
-0.145626	-0.6992	0.99993	ARPC3	12	110434823	110450422	Inhibitory_MGE	CNV22q11.2 dup
0.222355	0.707826	0.99993	LINC02666	10	129784983	129806971	Inhibitory_MGE	CNV22q11.2 dup
0.644238	0.706455	0.99993	LYPLAL1-AS1	1	219409039	219459369	Inhibitory_MGE	CNV22q11.2 dup
-0.200415	-0.704932	0.99993	CHRNB2	1	154567778	154580013	Inhibitory_MGE	CNV22q11.2 dup
-0.19331	-0.704063	0.99993	KLHL15	X	23983716	24027186	Inhibitory_MGE	CNV22q11.2 dup
0.490015	0.706637	0.99993	AC090630.1	12	41829898	41932592	Inhibitory_MGE	CNV22q11.2 dup
0.292552	0.707031	0.99993	CSTF2T	10	51695486	51699595	Inhibitory_MGE	CNV22q11.2 dup
-0.151252	-0.698198	0.99993	PML	15	73994673	74047827	Inhibitory_MGE	CNV22q11.2 dup
0.0999445	0.7056	0.99993	ZNF280B	22	22484421	22508742	Inhibitory_MGE	CNV22q11.2 dup
-0.0971358	-0.708567	0.99993	NEURL1	10	103493705	103592546	Inhibitory_MGE	CNV22q11.2 dup
-0.135815	-0.706223	0.99993	ATG4A	X	108091668	108154671	Inhibitory_MGE	CNV22q11.2 dup
-0.669959	-0.703106	0.99993	TSTD1	1	161037631	161038977	Inhibitory_MGE	CNV22q11.2 dup
-0.0923372	-0.703789	0.99993	ESCO1	18	21529284	21600884	Inhibitory_MGE	CNV22q11.2 dup
0.208665	0.697765	0.99993	CDH12	5	21750673	22853344	Inhibitory_MGE	CNV22q11.2 dup
0.120917	0.698008	0.99993	CNTN4	3	2098813	3057959	Inhibitory_MGE	CNV22q11.2 dup
-0.0908742	-0.706784	0.99993	ITSN1	21	33642400	33899861	Inhibitory_MGE	CNV22q11.2 dup
0.274743	0.698377	0.99993	MAP3K2-DT	2	127388173	127406228	Inhibitory_MGE	CNV22q11.2 dup
-0.23703	-0.703277	0.99993	PEX10	1	2403964	2413797	Inhibitory_MGE	CNV22q11.2 dup
0.231574	0.704328	0.99993	RACK1	5	181236897	181248096	Inhibitory_MGE	CNV22q11.2 dup
-0.322211	-0.704923	0.99993	SPRY4	5	142310427	142326455	Inhibitory_MGE	CNV22q11.2 dup
-0.102729	-0.704124	0.99993	SNX25	4	185204237	185370185	Inhibitory_MGE	CNV22q11.2 dup
0.108663	0.704978	0.99993	HERC4	10	67921899	68075301	Inhibitory_MGE	CNV22q11.2 dup
0.124964	0.702945	0.99993	NUMB	14	73275107	73458617	Inhibitory_MGE	CNV22q11.2 dup
-0.119399	-0.696919	0.99993	CUL9	6	43182184	43224587	Inhibitory_MGE	CNV22q11.2 dup
0.0834014	0.697559	0.99993	NELFA	4	1982717	2041903	Inhibitory_MGE	CNV22q11.2 dup
-0.261287	-0.697832	0.99993	RBFADN	18	80046900	80095482	Inhibitory_MGE	CNV22q11.2 dup
0.224235	0.696815	0.99993	ZNF200	16	3222325	3236221	Inhibitory_MGE	CNV22q11.2 dup
-0.14733	-0.702421	0.99993	NTRK3	15	87859751	88256791	Inhibitory_MGE	CNV22q11.2 dup
0.271742	0.702034	0.99993	BID	22	17734138	17774770	Inhibitory_MGE	CNV22q11.2 dup
-0.226118	-0.705929	0.99993	LMF2	22	50502949	50507702	Inhibitory_MGE	CNV22q11.2 dup
0.0840771	0.696934	0.99993	TM2D1	1	61681046	61725423	Inhibitory_MGE	CNV22q11.2 dup
0.128317	0.703638	0.99993	SLC39A9	14	69398015	69462390	Inhibitory_MGE	CNV22q11.2 dup
-0.192835	-0.697046	0.99993	AC124016.1	4	82374142	82384027	Inhibitory_MGE	CNV22q11.2 dup
-0.186479	-0.702506	0.99993	PYROXD1	12	21437615	21471250	Inhibitory_MGE	CNV22q11.2 dup
-0.0911236	-0.702682	0.99993	OGT	X	71533087	71575892	Inhibitory_MGE	CNV22q11.2 dup
-0.142556	-0.700706	0.99993	CHKA	11	68052859	68121444	Inhibitory_MGE	CNV22q11.2 dup
0.189205	0.704124	0.99993	MYO16	13	108596152	109208005	Inhibitory_MGE	CNV22q11.2 dup
0.115527	0.706065	0.99993	MAP4K2	11	64784918	64803241	Inhibitory_MGE	CNV22q11.2 dup
0.110435	0.703208	0.99993	USP9X	X	41085445	41236579	Inhibitory_MGE	CNV22q11.2 dup
0.275132	0.702991	0.99993	KCTD17	22	37051739	37063390	Inhibitory_MGE	CNV22q11.2 dup
-0.552071	-0.702767	0.99993	AC133565.1	16	10033684	10037297	Inhibitory_MGE	CNV22q11.2 dup
-0.282336	-0.700489	0.99993	CCDC106	19	55641062	55653161	Inhibitory_MGE	CNV22q11.2 dup
0.211371	0.701413	0.99993	TJP2	9	69121264	69274615	Inhibitory_MGE	CNV22q11.2 dup
0.152672	0.701369	0.99993	ARMCX5-GPRASP2	X	102599512	102714671	Inhibitory_MGE	CNV22q11.2 dup
-0.155889	-0.700061	0.99993	UBE2Q2	15	75843307	75901078	Inhibitory_MGE	CNV22q11.2 dup
0.106396	0.70033	0.99993	GOLM1	9	86026146	86100173	Inhibitory_MGE	CNV22q11.2 dup
0.136732	0.700191	0.99993	ARMC2	6	108848416	108974476	Inhibitory_MGE	CNV22q11.2 dup
0.423009	0.702482	0.99993	LRRC63	13	46211928	46277115	Inhibitory_MGE	CNV22q11.2 dup
0.109176	0.700399	0.99993	ASTN1	1	176857302	177164973	Inhibitory_MGE	CNV22q11.2 dup
0.247539	0.703019	0.99993	ATP6V0C	16	2513952	2520218	Inhibitory_MGE	CNV22q11.2 dup
0.0953708	0.694675	0.99993	GATAD1	7	92447482	92460075	Inhibitory_MGE	CNV22q11.2 dup
-0.363964	-0.694519	0.99993	SLC35B2	6	44254096	44257890	Inhibitory_MGE	CNV22q11.2 dup
0.295025	0.704551	0.99993	SNRK-AS1	3	43346923	43352152	Inhibitory_MGE	CNV22q11.2 dup
-0.156172	-0.702051	0.99993	MKRN2	3	12557057	12586208	Inhibitory_MGE	CNV22q11.2 dup
-0.221327	-0.70309	0.99993	ZNF385A	12	54369133	54391298	Inhibitory_MGE	CNV22q11.2 dup
0.145689	0.703345	0.99993	RUSC1	1	155320894	155331114	Inhibitory_MGE	CNV22q11.2 dup
0.186945	0.700234	0.99993	SLC7A14	3	170459548	170586075	Inhibitory_MGE	CNV22q11.2 dup
0.144563	0.704454	0.99993	LRGUK	7	134127299	134264595	Inhibitory_MGE	CNV22q11.2 dup
-0.240271	-0.702803	0.99993	AP003059.2	11	86727355	86765467	Inhibitory_MGE	CNV22q11.2 dup
0.123679	0.702429	0.99993	PRUNE2	9	76611376	76906114	Inhibitory_MGE	CNV22q11.2 dup
-0.105754	-0.702612	0.99993	FLYWCH2	16	2883213	2899382	Inhibitory_MGE	CNV22q11.2 dup
-0.173263	-0.698308	0.99993	TTLL9	20	31870634	31945000	Inhibitory_MGE	CNV22q11.2 dup
-0.277234	-0.700129	0.99993	GPS1	17	82050691	82057470	Inhibitory_MGE	CNV22q11.2 dup
0.079758	0.697012	0.99993	RSBN1L	7	77696459	77783022	Inhibitory_MGE	CNV22q11.2 dup
0.137992	0.699467	0.99993	NAP1L1	12	76036585	76084735	Inhibitory_MGE	CNV22q11.2 dup
0.272318	0.700059	0.99993	LINC02482	4	6648695	6673965	Inhibitory_MGE	CNV22q11.2 dup
-0.219864	-0.700455	0.99993	FCSK	16	70454595	70480274	Inhibitory_MGE	CNV22q11.2 dup
-0.642165	-0.693424	0.99993	AC027117.2	8	17801345	17861069	Inhibitory_MGE	CNV22q11.2 dup
-0.0956414	-0.697844	0.99993	LRRFIP1	2	237627587	237813682	Inhibitory_MGE	CNV22q11.2 dup
-0.132326	-0.702914	0.99993	PRKAG1	12	49002274	49018807	Inhibitory_MGE	CNV22q11.2 dup
0.628625	0.701662	0.99993	AC010991.1	7	9869774	9985895	Inhibitory_MGE	CNV22q11.2 dup
-0.311883	-0.695869	0.99993	TINCR	19	5558167	5578349	Inhibitory_MGE	CNV22q11.2 dup
0.0831438	0.699548	0.99993	PIBF1	13	72782133	73016461	Inhibitory_MGE	CNV22q11.2 dup
0.0939686	0.696362	0.99993	SRGAP2	1	206203346	206464436	Inhibitory_MGE	CNV22q11.2 dup
-0.383608	-0.694146	0.99993	MARS2	2	197705369	197708395	Inhibitory_MGE	CNV22q11.2 dup
0.162987	0.696131	0.99993	CCNYL1	2	207711540	207761839	Inhibitory_MGE	CNV22q11.2 dup
-0.118015	-0.696922	0.99993	PPP1R13B	14	103733195	103847575	Inhibitory_MGE	CNV22q11.2 dup
-0.267359	-0.694692	0.99993	TMEM70	8	73972437	73982783	Inhibitory_MGE	CNV22q11.2 dup
0.167577	0.696356	0.99993	CDKL1	14	50326265	50416461	Inhibitory_MGE	CNV22q11.2 dup
0.118202	0.700623	0.99993	LINC02245	2	64901840	65056226	Inhibitory_MGE	CNV22q11.2 dup
-0.109572	-0.694493	0.99993	PAFAH1B1	17	2593210	2685615	Inhibitory_MGE	CNV22q11.2 dup
0.117575	0.696881	0.99993	ARID4A	14	58298504	58373887	Inhibitory_MGE	CNV22q11.2 dup
-0.255919	-0.696316	0.99993	LIN37	19	35748361	35754519	Inhibitory_MGE	CNV22q11.2 dup
0.406639	0.697926	0.99993	MZF1-AS1	19	58559125	58574797	Inhibitory_MGE	CNV22q11.2 dup
-0.582982	-0.700073	0.99993	AP005131.1	18	13514520	13522888	Inhibitory_MGE	CNV22q11.2 dup
-0.191035	-0.694746	0.99993	ACTR8	3	53867066	53882152	Inhibitory_MGE	CNV22q11.2 dup
-0.0987746	-0.698447	0.99993	PIGL	17	16217191	16351797	Inhibitory_MGE	CNV22q11.2 dup
-0.379613	-0.697166	0.99993	HAR1B	20	63090806	63102631	Inhibitory_MGE	CNV22q11.2 dup
-0.151624	-0.698931	0.99993	TRO	X	54920462	54931431	Inhibitory_MGE	CNV22q11.2 dup
-0.198927	-0.689861	0.99993	ZNF665	19	53159213	53193386	Inhibitory_MGE	CNV22q11.2 dup
0.348794	0.690127	0.99993	CETN2	X	152826994	152830757	Inhibitory_MGE	CNV22q11.2 dup
0.123937	0.697626	0.99993	GABPB2	1	151070578	151125542	Inhibitory_MGE	CNV22q11.2 dup
-0.36416	-0.693692	0.99993	NFKBIE	6	44258166	44265788	Inhibitory_MGE	CNV22q11.2 dup
-0.235047	-0.694918	0.99993	SRSF2	17	76734115	76737333	Inhibitory_MGE	CNV22q11.2 dup
0.11711	0.698763	0.99993	FDX1	11	110429948	110464884	Inhibitory_MGE	CNV22q11.2 dup
-0.184451	-0.694807	0.99993	SDC3	1	30869466	30908758	Inhibitory_MGE	CNV22q11.2 dup
0.112332	0.695327	0.99993	AGTPBP1	9	85546539	85742029	Inhibitory_MGE	CNV22q11.2 dup
0.111235	0.694531	0.99993	PSMD1	2	231056845	231173116	Inhibitory_MGE	CNV22q11.2 dup
-0.311893	-0.694115	0.99993	AC021851.2	2	183253652	183495501	Inhibitory_MGE	CNV22q11.2 dup
0.126175	0.697681	0.99993	ERLIN1	10	100150094	100186033	Inhibitory_MGE	CNV22q11.2 dup
0.118178	0.694513	0.99993	CNIH3	1	224434660	224740554	Inhibitory_MGE	CNV22q11.2 dup
0.528392	0.692999	0.99993	AC004852.2	7	9082557	9189857	Inhibitory_MGE	CNV22q11.2 dup
0.27411	0.694698	0.99993	AL160191.1	14	70187123	70230187	Inhibitory_MGE	CNV22q11.2 dup
0.158727	0.694839	0.99993	KIF3A	5	132692628	132737638	Inhibitory_MGE	CNV22q11.2 dup
-0.0983372	-0.68854	0.99993	ACOT9	X	23701055	23766475	Inhibitory_MGE	CNV22q11.2 dup
0.273632	0.695846	0.99993	CCDC170	6	151494017	151621193	Inhibitory_MGE	CNV22q11.2 dup
0.165368	0.696659	0.99993	HDAC2-AS2	6	113969701	114471705	Inhibitory_MGE	CNV22q11.2 dup
-0.174501	-0.69496	0.99993	RTRAF	14	51989514	52010694	Inhibitory_MGE	CNV22q11.2 dup
-0.142319	-0.695998	0.99993	CTCF	16	67562467	67639177	Inhibitory_MGE	CNV22q11.2 dup
-0.136362	-0.694185	0.99993	PGD	1	10398592	10420511	Inhibitory_MGE	CNV22q11.2 dup
-0.241939	-0.688221	0.99993	RIN2	20	19757606	20002457	Inhibitory_MGE	CNV22q11.2 dup
-0.146317	-0.692747	0.99993	STAT3	17	42313324	42388568	Inhibitory_MGE	CNV22q11.2 dup
-0.0998723	-0.687679	0.99993	DFFA	1	10456522	10472529	Inhibitory_MGE	CNV22q11.2 dup
-0.119967	-0.694193	0.99993	SARM1	17	28364356	28404049	Inhibitory_MGE	CNV22q11.2 dup
0.483912	0.696523	0.99993	ANGPTL1	1	178849535	178871077	Inhibitory_MGE	CNV22q11.2 dup
-0.250374	-0.694273	0.99993	OCIAD2	4	48885019	48906937	Inhibitory_MGE	CNV22q11.2 dup
-0.0925271	-0.687226	0.99993	FAM193B	5	177519789	177554586	Inhibitory_MGE	CNV22q11.2 dup
0.302118	0.695064	0.99993	AC099791.2	1	61741998	61742424	Inhibitory_MGE	CNV22q11.2 dup
0.10767	0.691209	0.99993	TRIM44	11	35662775	35818007	Inhibitory_MGE	CNV22q11.2 dup
0.364507	0.691573	0.99993	GTF2H2	5	71035016	71067689	Inhibitory_MGE	CNV22q11.2 dup
0.160527	0.687422	0.99993	TIRAP	11	126282497	126298845	Inhibitory_MGE	CNV22q11.2 dup
0.118172	0.693572	0.99993	NUP155	5	37288137	37371106	Inhibitory_MGE	CNV22q11.2 dup
0.16791	0.686256	0.99993	JPT1	17	75135248	75168281	Inhibitory_MGE	CNV22q11.2 dup
0.193389	0.692181	0.99993	ACVR2B	3	38453890	38493142	Inhibitory_MGE	CNV22q11.2 dup
-0.251855	-0.692796	0.99993	MALAT1	11	65497640	65508073	Inhibitory_MGE	CNV22q11.2 dup
-0.128286	-0.690866	0.99993	EML2	19	45606994	45645602	Inhibitory_MGE	CNV22q11.2 dup
0.234253	0.686075	0.99993	BTG3	21	17593653	17612945	Inhibitory_MGE	CNV22q11.2 dup
-0.125459	-0.689599	0.99993	CALCOCO1	12	53708517	53727745	Inhibitory_MGE	CNV22q11.2 dup
-0.213391	-0.690078	0.99993	KCNK10	14	88180103	88326907	Inhibitory_MGE	CNV22q11.2 dup
-0.305851	-0.690292	0.99993	PLCG1-AS1	20	41098019	41138003	Inhibitory_MGE	CNV22q11.2 dup
0.384142	0.690074	0.99993	FGD3	9	92947523	93036236	Inhibitory_MGE	CNV22q11.2 dup
-0.0978401	-0.692302	0.99993	LRP1	12	57128483	57213361	Inhibitory_MGE	CNV22q11.2 dup
-0.092079	-0.685344	0.99993	ARPC2	2	218217141	218254356	Inhibitory_MGE	CNV22q11.2 dup
0.17958	0.690998	0.99993	FADS2	11	61792980	61867354	Inhibitory_MGE	CNV22q11.2 dup
0.399837	0.69116	0.99993	SNAPC2	19	7920338	7923250	Inhibitory_MGE	CNV22q11.2 dup
0.109427	0.691279	0.99993	FNIP1	5	131641714	131797017	Inhibitory_MGE	CNV22q11.2 dup
0.69542	0.688154	0.99993	LRRC37A2	17	46511508	46556910	Inhibitory_MGE	CNV22q11.2 dup
0.162122	0.684407	0.99993	FASTKD3	5	7859159	7869037	Inhibitory_MGE	CNV22q11.2 dup
0.102283	0.684167	0.99993	TMEM229B	14	67447084	67533739	Inhibitory_MGE	CNV22q11.2 dup
0.109934	0.689298	0.99993	CD2AP	6	47477789	47627263	Inhibitory_MGE	CNV22q11.2 dup
0.118245	0.689786	0.99993	TNFRSF21	6	47231532	47309905	Inhibitory_MGE	CNV22q11.2 dup
-0.210079	-0.689919	0.99993	APEH	3	49674014	49683971	Inhibitory_MGE	CNV22q11.2 dup
0.173314	0.690708	0.99993	OPA1	3	193593144	193697811	Inhibitory_MGE	CNV22q11.2 dup
-0.294778	-0.683779	0.99993	KLHL14	18	32672673	32773023	Inhibitory_MGE	CNV22q11.2 dup
-0.231357	-0.690253	0.99993	ATP6AP1L	5	82295449	82318300	Inhibitory_MGE	CNV22q11.2 dup
-0.295883	-0.690547	0.99993	AGMAT	1	15571699	15585051	Inhibitory_MGE	CNV22q11.2 dup
-0.404598	-0.686941	0.99993	ITGB1-DT	10	32958437	33082409	Inhibitory_MGE	CNV22q11.2 dup
0.117643	0.687516	0.99993	COQ9	16	57447425	57461270	Inhibitory_MGE	CNV22q11.2 dup
0.296215	0.68785	0.99993	AC083870.1	7	134816543	134998153	Inhibitory_MGE	CNV22q11.2 dup
0.265721	0.690007	0.99993	ZBTB45	19	58513530	58538911	Inhibitory_MGE	CNV22q11.2 dup
0.233249	0.689734	0.99993	LINC00294	11	33076149	33079454	Inhibitory_MGE	CNV22q11.2 dup
0.20981	0.688858	0.99993	CKMT2-AS1	5	81201341	81301565	Inhibitory_MGE	CNV22q11.2 dup
0.30783	0.687106	0.99993	IQCA1	2	236324147	236507535	Inhibitory_MGE	CNV22q11.2 dup
-0.360006	-0.686089	0.99993	ZFAND2A	7	1152071	1160759	Inhibitory_MGE	CNV22q11.2 dup
0.52963	0.69302	0.99993	AC025470.2	5	57395060	57534504	Inhibitory_MGE	CNV22q11.2 dup
0.482428	0.691789	0.99993	AL591686.2	1	242147230	242209129	Inhibitory_MGE	CNV22q11.2 dup
0.143669	0.688531	0.99993	PPP1R8	1	27830782	27851676	Inhibitory_MGE	CNV22q11.2 dup
-0.292077	-0.688097	0.99993	RNASEH2C	11	65714005	65720818	Inhibitory_MGE	CNV22q11.2 dup
-0.0904514	-0.689976	0.99993	SRRM1	1	24631716	24673281	Inhibitory_MGE	CNV22q11.2 dup
-0.174602	-0.681582	0.99993	GBA	1	155234452	155244699	Inhibitory_MGE	CNV22q11.2 dup
-0.112437	-0.687861	0.99993	AFG3L2	18	12328944	12377227	Inhibitory_MGE	CNV22q11.2 dup
0.482875	0.694711	0.99993	AP003392.1	11	119003742	119004893	Inhibitory_MGE	CNV22q11.2 dup
0.107013	0.689899	0.99993	FNBP1L	1	93448118	93554661	Inhibitory_MGE	CNV22q11.2 dup
-0.129511	-0.685982	0.99993	DENND5A	11	9138825	9265959	Inhibitory_MGE	CNV22q11.2 dup
-0.084098	-0.691968	0.99993	IFT81	12	110124335	110218793	Inhibitory_MGE	CNV22q11.2 dup
-0.12578	-0.688517	0.99993	CDC123	10	12195965	12250589	Inhibitory_MGE	CNV22q11.2 dup
0.114731	0.688718	0.99993	TOX4	14	21476597	21499175	Inhibitory_MGE	CNV22q11.2 dup
-0.318938	-0.683827	0.99993	PTK2B	8	27311482	27459391	Inhibitory_MGE	CNV22q11.2 dup
0.192239	0.686076	0.99993	PUS10	2	60940222	61018259	Inhibitory_MGE	CNV22q11.2 dup
-0.34873	-0.683901	0.99993	ST3GAL6-AS1	3	98706236	98732757	Inhibitory_MGE	CNV22q11.2 dup
0.0858241	0.686094	0.99993	TCTEX1D2	3	196291219	196318299	Inhibitory_MGE	CNV22q11.2 dup
-0.216585	-0.689234	0.99993	LINC02018	3	75435232	75538029	Inhibitory_MGE	CNV22q11.2 dup
-0.310682	-0.684522	0.99993	AL133538.1	6	164928191	165077495	Inhibitory_MGE	CNV22q11.2 dup
-0.503793	-0.68636	0.99993	CCDC192	5	127703361	127941507	Inhibitory_MGE	CNV22q11.2 dup
0.128769	0.684267	0.99993	TARBP1	1	234391313	234479179	Inhibitory_MGE	CNV22q11.2 dup
0.311683	0.687351	0.99993	SLC16A4	1	110362851	110391082	Inhibitory_MGE	CNV22q11.2 dup
0.139964	0.685494	0.99993	ACTR6	12	100199122	100241865	Inhibitory_MGE	CNV22q11.2 dup
-0.155764	-0.686274	0.99993	PKNOX2	11	125164687	125433389	Inhibitory_MGE	CNV22q11.2 dup
-0.333807	-0.682289	0.99993	AL024495.1	22	34756676	35002862	Inhibitory_MGE	CNV22q11.2 dup
0.172969	0.686762	0.99993	C5orf15	5	133955510	133968674	Inhibitory_MGE	CNV22q11.2 dup
-0.135795	-0.686853	0.99993	GRAMD4	22	46576012	46679790	Inhibitory_MGE	CNV22q11.2 dup
0.0923604	0.684694	0.99993	GDAP1L1	20	44247099	44280947	Inhibitory_MGE	CNV22q11.2 dup
0.580077	0.6868	0.99993	AC073593.2	12	124786783	124808790	Inhibitory_MGE	CNV22q11.2 dup
-0.302224	-0.684756	0.99993	UBE2M	19	58555712	58558954	Inhibitory_MGE	CNV22q11.2 dup
-0.192292	-0.678642	0.99993	COQ2	4	83261536	83284914	Inhibitory_MGE	CNV22q11.2 dup
-0.118389	-0.685485	0.99993	BICDL1	12	119989236	120094494	Inhibitory_MGE	CNV22q11.2 dup
-0.0925106	-0.686671	0.99993	RBL2	16	53433977	53491648	Inhibitory_MGE	CNV22q11.2 dup
0.0888338	0.683692	0.99993	FAM177A1	14	35045117	35116630	Inhibitory_MGE	CNV22q11.2 dup
0.144691	0.686485	0.99993	YIPF1	1	53851719	53889798	Inhibitory_MGE	CNV22q11.2 dup
0.1672	0.692255	0.99993	AC025262.1				Inhibitory_MGE	CNV22q11.2 dup
-0.174174	-0.678112	0.99993	SIRT2	19	38878555	38899862	Inhibitory_MGE	CNV22q11.2 dup
0.102569	0.68582	0.99993	NDUFA9	12	4649095	4694317	Inhibitory_MGE	CNV22q11.2 dup
0.231919	0.68524	0.99993	ARL5B	10	18659431	18681639	Inhibitory_MGE	CNV22q11.2 dup
-0.111707	-0.681694	0.99993	CUL4A	13	113208193	113267108	Inhibitory_MGE	CNV22q11.2 dup
0.0821756	0.685859	0.99993	BTBD1	15	83016423	83067252	Inhibitory_MGE	CNV22q11.2 dup
-0.638325	-0.678302	0.99993	AC012494.1	2	77652025	78290469	Inhibitory_MGE	CNV22q11.2 dup
0.0694772	0.678081	0.99993	EYA3	1	27970344	28088637	Inhibitory_MGE	CNV22q11.2 dup
0.518073	0.68467	0.99993	CACNA2D1	7	81946444	82443956	Inhibitory_MGE	CNV22q11.2 dup
-0.643687	-0.686067	0.99993	CACNA2D3-AS1	3	54874605	54901255	Inhibitory_MGE	CNV22q11.2 dup
-0.251134	-0.684402	0.99993	KCNJ14	19	48455574	48466980	Inhibitory_MGE	CNV22q11.2 dup
-0.219316	-0.677501	0.99993	MHENCR	20	63627179	63628824	Inhibitory_MGE	CNV22q11.2 dup
-0.395869	-0.680703	0.99993	AP001160.2	11	62771120	62771606	Inhibitory_MGE	CNV22q11.2 dup
-0.150871	-0.677261	0.99993	CDK9	9	127785679	127790792	Inhibitory_MGE	CNV22q11.2 dup
-0.283381	-0.676422	0.99993	SPAG5	17	28577565	28599025	Inhibitory_MGE	CNV22q11.2 dup
-0.405283	-0.684903	0.99993	EML3	11	62602218	62612775	Inhibitory_MGE	CNV22q11.2 dup
0.172371	0.682159	0.99993	DMXL2	15	51447711	51622833	Inhibitory_MGE	CNV22q11.2 dup
0.36775	0.684152	0.99993	AKR1C3	10	5035354	5107686	Inhibitory_MGE	CNV22q11.2 dup
0.173601	0.681637	0.99993	LINC00535	8	93213302	93700433	Inhibitory_MGE	CNV22q11.2 dup
-0.273086	-0.684208	0.99993	KCNA3	1	110653560	110674940	Inhibitory_MGE	CNV22q11.2 dup
-0.226604	-0.676257	0.99993	LZTS2	10	100996618	101007836	Inhibitory_MGE	CNV22q11.2 dup
-0.243445	-0.681712	0.99993	CRTC3-AS1	15	90620007	90717141	Inhibitory_MGE	CNV22q11.2 dup
-0.124953	-0.683905	0.99993	APBB1	11	6395125	6419414	Inhibitory_MGE	CNV22q11.2 dup
0.135671	0.682682	0.99993	SMIM8	6	87322583	87399749	Inhibitory_MGE	CNV22q11.2 dup
-0.349145	-0.682302	0.99993	PRKY	Y	7274313	7371868	Inhibitory_MGE	CNV22q11.2 dup
-0.151641	-0.681394	0.99993	GOT2	16	58707131	58734342	Inhibitory_MGE	CNV22q11.2 dup
-0.175668	-0.682142	0.99993	LAS1L	X	65438549	65534810	Inhibitory_MGE	CNV22q11.2 dup
0.139158	0.682212	0.99993	MEF2A	15	99565417	99716488	Inhibitory_MGE	CNV22q11.2 dup
0.137618	0.675143	0.99993	UTP14A	X	129906121	129929761	Inhibitory_MGE	CNV22q11.2 dup
0.145324	0.684256	0.99993	AK9	6	109492855	109691217	Inhibitory_MGE	CNV22q11.2 dup
0.27045	0.683139	0.99993	HDHD3	9	113373419	113376986	Inhibitory_MGE	CNV22q11.2 dup
-0.116986	-0.684003	0.99993	ZNF76	6	35258909	35295985	Inhibitory_MGE	CNV22q11.2 dup
-0.228841	-0.680098	0.99993	KBTBD4	11	47572197	47578976	Inhibitory_MGE	CNV22q11.2 dup
0.103051	0.680116	0.99993	SLC3A2	11	62856004	62888880	Inhibitory_MGE	CNV22q11.2 dup
0.0887448	0.683051	0.99993	HERC3	4	88592434	88708541	Inhibitory_MGE	CNV22q11.2 dup
-0.121149	-0.680768	0.99993	ACER3	11	76860859	77026797	Inhibitory_MGE	CNV22q11.2 dup
0.135441	0.680965	0.99993	CDC42BPA	1	226989865	227318492	Inhibitory_MGE	CNV22q11.2 dup
-0.271017	-0.682067	0.99993	REX1BD	19	18588685	18592337	Inhibitory_MGE	CNV22q11.2 dup
-0.133994	-0.678685	0.99993	DDB1	11	61299451	61342596	Inhibitory_MGE	CNV22q11.2 dup
0.157815	0.680354	0.99993	ANKRD6	6	89433152	89633834	Inhibitory_MGE	CNV22q11.2 dup
0.257042	0.677754	0.99993	PRKD1	14	29576479	30191898	Inhibitory_MGE	CNV22q11.2 dup
0.253043	0.681866	0.99993	AP005671.1	18	5381641	5385330	Inhibitory_MGE	CNV22q11.2 dup
-0.137503	-0.678542	0.99993	DIPK1B	9	136712572	136724742	Inhibitory_MGE	CNV22q11.2 dup
-0.217641	-0.686331	0.99993	AP002381.2	11	72793624	72814072	Inhibitory_MGE	CNV22q11.2 dup
0.0992504	0.6732	0.99993	TMEM242	6	157289025	157323601	Inhibitory_MGE	CNV22q11.2 dup
0.334273	0.678027	0.99993	AL392086.3	10	6824275	7118469	Inhibitory_MGE	CNV22q11.2 dup
0.593033	0.682234	0.99993	TTC21B-AS1	2	165933857	165949891	Inhibitory_MGE	CNV22q11.2 dup
-0.134386	-0.679024	0.99993	CLDN12	7	90383721	90513402	Inhibitory_MGE	CNV22q11.2 dup
0.269196	0.679234	0.99993	C3orf67	3	58717365	59050084	Inhibitory_MGE	CNV22q11.2 dup
0.120249	0.676629	0.99993	KANSL3	2	96593170	96642787	Inhibitory_MGE	CNV22q11.2 dup
0.197774	0.67876	0.99993	TERF2	16	69355567	69408571	Inhibitory_MGE	CNV22q11.2 dup
0.224857	0.679843	0.99993	RAD51B	14	67819779	68730218	Inhibitory_MGE	CNV22q11.2 dup
0.11406	0.678382	0.99993	NR2C2	3	14947583	15053600	Inhibitory_MGE	CNV22q11.2 dup
-0.182722	-0.679324	0.99993	TERF2IP	16	75647773	75761872	Inhibitory_MGE	CNV22q11.2 dup
0.338541	0.681773	0.99993	AL353135.2	6	89130887	89145985	Inhibitory_MGE	CNV22q11.2 dup
0.63724	0.678727	0.99993	TRPC7	5	136212745	136365545	Inhibitory_MGE	CNV22q11.2 dup
0.0988494	0.679109	0.99993	IFNAR2	21	33205282	33265675	Inhibitory_MGE	CNV22q11.2 dup
0.221024	0.676829	0.99993	AC079305.3	2	177111036	177212662	Inhibitory_MGE	CNV22q11.2 dup
-0.729395	-0.67482	0.99993	GATD3A	21	44133610	44210114	Inhibitory_MGE	CNV22q11.2 dup
-0.165578	-0.679325	0.99993	FAHD2B	2	97083583	97094882	Inhibitory_MGE	CNV22q11.2 dup
0.0897348	0.677079	0.99993	RNF24	20	3927309	4015558	Inhibitory_MGE	CNV22q11.2 dup
0.272621	0.676376	0.99993	LINC02762	11	112270748	112362534	Inhibitory_MGE	CNV22q11.2 dup
-0.184469	-0.677277	0.99993	TCOF1	5	150357629	150400308	Inhibitory_MGE	CNV22q11.2 dup
-0.106718	-0.67586	0.99993	FBXW8	12	116910950	117031148	Inhibitory_MGE	CNV22q11.2 dup
-0.3139	-0.678249	0.99993	MAFG-DT	17	81927829	81930753	Inhibitory_MGE	CNV22q11.2 dup
-0.161053	-0.678671	0.99993	OGFR	20	62804835	62814000	Inhibitory_MGE	CNV22q11.2 dup
-0.303701	-0.676446	0.99993	PRXL2B	1	2586491	2591469	Inhibitory_MGE	CNV22q11.2 dup
0.101363	0.680002	0.99993	GDI2	10	5765223	5842132	Inhibitory_MGE	CNV22q11.2 dup
0.279431	0.68012	0.99993	AC012467.2	3	53858994	53861576	Inhibitory_MGE	CNV22q11.2 dup
0.238898	0.671006	0.99993	LINC01637	22	20957092	20964682	Inhibitory_MGE	CNV22q11.2 dup
0.177768	0.671001	0.99993	CCNJ	10	96043394	96060870	Inhibitory_MGE	CNV22q11.2 dup
0.239629	0.678624	0.99993	SPRN	10	133420666	133424625	Inhibitory_MGE	CNV22q11.2 dup
0.0868532	0.676906	0.99993	TCP11L1	11	33039417	33105943	Inhibitory_MGE	CNV22q11.2 dup
0.149807	0.676757	0.99993	MAGOHB	12	10604193	10613609	Inhibitory_MGE	CNV22q11.2 dup
-0.229062	-0.674138	0.99993	TMEM53	1	44635238	44674481	Inhibitory_MGE	CNV22q11.2 dup
-0.496145	-0.679031	0.99993	AL138799.4	1	81513880	81557702	Inhibitory_MGE	CNV22q11.2 dup
-0.279483	-0.677007	0.99993	NDUFS7	19	1383527	1395589	Inhibitory_MGE	CNV22q11.2 dup
0.0904583	0.680644	0.99993	CWF19L2	11	107326360	107457825	Inhibitory_MGE	CNV22q11.2 dup
0.128313	0.675312	0.99993	ZNF253	19	19865882	19894674	Inhibitory_MGE	CNV22q11.2 dup
0.348665	0.670258	0.99993	TARID	6	133502252	133892802	Inhibitory_MGE	CNV22q11.2 dup
0.147422	0.677388	0.99993	KLC1	14	103561896	103714249	Inhibitory_MGE	CNV22q11.2 dup
-0.0961239	-0.676318	0.99993	ARHGAP44	17	12789498	12991643	Inhibitory_MGE	CNV22q11.2 dup
0.229965	0.678331	0.99993	ZSCAN20	1	33472645	33501643	Inhibitory_MGE	CNV22q11.2 dup
0.105763	0.677228	0.99993	KMT2C	7	152134922	152436644	Inhibitory_MGE	CNV22q11.2 dup
-0.312085	-0.673819	0.99993	IGSF21	1	18107798	18378483	Inhibitory_MGE	CNV22q11.2 dup
-0.247653	-0.669972	0.99993	DMGDH	5	78997564	79236038	Inhibitory_MGE	CNV22q11.2 dup
-0.265403	-0.676145	0.99993	UCKL1	20	63939829	63956416	Inhibitory_MGE	CNV22q11.2 dup
-0.302549	-0.674594	0.99993	NAP1L5	4	88695913	88697829	Inhibitory_MGE	CNV22q11.2 dup
0.578358	0.677598	0.99993	AC130650.1	16	14191820	14200277	Inhibitory_MGE	CNV22q11.2 dup
0.23455	0.673593	0.99993	ZNF83	19	52594060	52690559	Inhibitory_MGE	CNV22q11.2 dup
0.127945	0.675511	0.99993	KLHL32	6	96924620	97140754	Inhibitory_MGE	CNV22q11.2 dup
0.295474	0.678944	0.99993	FIGNL1	7	50444128	50450390	Inhibitory_MGE	CNV22q11.2 dup
0.214824	0.675162	0.99993	ZNF30	19	34926903	34945170	Inhibitory_MGE	CNV22q11.2 dup
0.154676	0.675894	0.99993	YWHAZ	8	100916523	100953388	Inhibitory_MGE	CNV22q11.2 dup
0.224124	0.673774	0.99993	RACGAP1	12	49976923	50033136	Inhibitory_MGE	CNV22q11.2 dup
-0.334064	-0.668639	0.99993	AP001628.1	21	42831040	42836477	Inhibitory_MGE	CNV22q11.2 dup
0.122999	0.668352	0.99993	RPF2	6	110982015	111028263	Inhibitory_MGE	CNV22q11.2 dup
-0.1708	-0.668544	0.99993	LARP6	15	70829130	70854157	Inhibitory_MGE	CNV22q11.2 dup
-0.167546	-0.677979	0.99993	TTF1	9	132375548	132406851	Inhibitory_MGE	CNV22q11.2 dup
0.201816	0.673632	0.99993	ECI1	16	2239402	2252300	Inhibitory_MGE	CNV22q11.2 dup
-0.178946	-0.667976	0.99993	ZNF284	19	44072159	44089613	Inhibitory_MGE	CNV22q11.2 dup
0.239526	0.674723	0.99993	SRA1	5	140537340	140557677	Inhibitory_MGE	CNV22q11.2 dup
0.142693	0.67336	0.99993	AZI2	3	28315003	28349050	Inhibitory_MGE	CNV22q11.2 dup
-0.236182	-0.667222	0.99993	TIGD5	8	143597831	143603224	Inhibitory_MGE	CNV22q11.2 dup
-0.326372	-0.667569	0.99993	PLEKHH2	2	43637260	43767987	Inhibitory_MGE	CNV22q11.2 dup
0.301046	0.67141	0.99993	AC009522.1	12	89712048	90100763	Inhibitory_MGE	CNV22q11.2 dup
0.0970209	0.673543	0.99993	SLC25A12	2	171783405	171999859	Inhibitory_MGE	CNV22q11.2 dup
-0.127965	-0.675022	0.99993	RBBP7	X	16839283	16870362	Inhibitory_MGE	CNV22q11.2 dup
-0.412751	-0.669618	0.99993	SMTN	22	31064105	31104757	Inhibitory_MGE	CNV22q11.2 dup
-0.0931085	-0.673126	0.99993	NDUFAF7	2	37231631	37253403	Inhibitory_MGE	CNV22q11.2 dup
0.297783	0.671017	0.99993	GPS2	17	7311324	7315564	Inhibitory_MGE	CNV22q11.2 dup
0.137121	0.672583	0.99993	FNIP2	4	158769026	158908050	Inhibitory_MGE	CNV22q11.2 dup
-0.167736	-0.66595	0.99993	PXMP2	12	132687587	132704985	Inhibitory_MGE	CNV22q11.2 dup
0.25685	0.666346	0.99993	B3GALT4	6	33277123	33284832	Inhibitory_MGE	CNV22q11.2 dup
-0.192968	-0.665401	0.99993	RARA	17	40309180	40357643	Inhibitory_MGE	CNV22q11.2 dup
-0.0723829	-0.665621	0.99993	SAMD8	10	75099586	75182123	Inhibitory_MGE	CNV22q11.2 dup
-0.387269	-0.673114	0.99993	AC079921.1	4	39066974	39182258	Inhibitory_MGE	CNV22q11.2 dup
0.369638	0.669194	0.99993	ANKRD55	5	56099680	56233330	Inhibitory_MGE	CNV22q11.2 dup
0.140163	0.67166	0.99993	ZNHIT3	17	36486629	36499310	Inhibitory_MGE	CNV22q11.2 dup
-0.287364	-0.669508	0.99993	EIF6	20	35278907	35284985	Inhibitory_MGE	CNV22q11.2 dup
-0.356281	-0.668292	0.99993	LINC00574	6	169790037	169802873	Inhibitory_MGE	CNV22q11.2 dup
0.32554	0.671642	0.99993	YDJC	22	21628089	21630064	Inhibitory_MGE	CNV22q11.2 dup
-0.151421	-0.669962	0.99993	ARL4C	2	234493041	234497081	Inhibitory_MGE	CNV22q11.2 dup
0.291598	0.664454	0.99993	MARCKSL1	1	32333839	32336233	Inhibitory_MGE	CNV22q11.2 dup
0.108533	0.668968	0.99993	MAPKAP1	9	125437393	125707234	Inhibitory_MGE	CNV22q11.2 dup
-0.139386	-0.663806	0.99993	CDAN1	15	42723544	42737128	Inhibitory_MGE	CNV22q11.2 dup
-0.155	-0.66674	0.99993	METTL23	17	76726830	76733936	Inhibitory_MGE	CNV22q11.2 dup
0.2123	0.663657	0.99993	LINC01933	5	151949571	152270449	Inhibitory_MGE	CNV22q11.2 dup
-0.16319	-0.670723	0.99993	ABHD8	19	17292131	17310236	Inhibitory_MGE	CNV22q11.2 dup
0.0757796	0.669292	0.99993	ARHGEF9	X	63634967	63809274	Inhibitory_MGE	CNV22q11.2 dup
0.0979386	0.670923	0.99993	PHKB	16	47461123	47701523	Inhibitory_MGE	CNV22q11.2 dup
-0.169205	-0.667798	0.99993	KCNIP2	10	101825974	101843920	Inhibitory_MGE	CNV22q11.2 dup
0.14025	0.668669	0.99993	DPY19L4	8	94719703	94793836	Inhibitory_MGE	CNV22q11.2 dup
0.289823	0.663032	0.99993	HCG11	6	26521709	26527404	Inhibitory_MGE	CNV22q11.2 dup
0.093619	0.669976	0.99993	TMEM135	11	87037844	87328824	Inhibitory_MGE	CNV22q11.2 dup
-0.129781	-0.669803	0.99993	SLC6A1	3	10992186	11039247	Inhibitory_MGE	CNV22q11.2 dup
0.165814	0.669091	0.99993	FER	5	108747841	109196841	Inhibitory_MGE	CNV22q11.2 dup
0.149602	0.669068	0.99993	CAMLG	5	134738495	134752157	Inhibitory_MGE	CNV22q11.2 dup
0.186536	0.668971	0.99993	LANCL1	2	210427131	210477652	Inhibitory_MGE	CNV22q11.2 dup
-0.164213	-0.669687	0.99993	KCNH1	1	210676823	211134165	Inhibitory_MGE	CNV22q11.2 dup
-0.136115	-0.66661	0.99993	UBE2L3	22	21549447	21624034	Inhibitory_MGE	CNV22q11.2 dup
0.163919	0.667617	0.99993	SMAD1	4	145481194	145559176	Inhibitory_MGE	CNV22q11.2 dup
-0.370965	-0.663953	0.99993	CALB1	8	90058608	90095475	Inhibitory_MGE	CNV22q11.2 dup
-0.124672	-0.668501	0.99993	ABHD18	4	127965315	128039953	Inhibitory_MGE	CNV22q11.2 dup
0.264903	0.667609	0.99993	PRMT6	1	107056674	107067636	Inhibitory_MGE	CNV22q11.2 dup
0.315389	0.667437	0.99993	CNKSR1	1	26177484	26189884	Inhibitory_MGE	CNV22q11.2 dup
0.520547	0.666141	0.99993	AC092640.1	2	178828349	179007807	Inhibitory_MGE	CNV22q11.2 dup
0.169483	0.666163	0.99993	RAP2A	13	97434169	97469128	Inhibitory_MGE	CNV22q11.2 dup
0.173709	0.66575	0.99993	SEMA6A	5	116443555	116574823	Inhibitory_MGE	CNV22q11.2 dup
-0.180074	-0.666417	0.99993	FAM222A	12	109713825	109770495	Inhibitory_MGE	CNV22q11.2 dup
0.280491	0.664962	0.99993	DCK	4	70992538	71030914	Inhibitory_MGE	CNV22q11.2 dup
0.210519	0.664303	0.99993	ALOX12-AS1	17	6875232	7012530	Inhibitory_MGE	CNV22q11.2 dup
0.260315	0.666261	0.99993	GTF2H2C	5	69560191	69595221	Inhibitory_MGE	CNV22q11.2 dup
0.19194	0.666072	0.99993	FBXO30	6	145793502	145814795	Inhibitory_MGE	CNV22q11.2 dup
-0.252985	-0.6651	0.99993	APBA3	19	3750772	3761692	Inhibitory_MGE	CNV22q11.2 dup
-0.252232	-0.664494	0.99993	CZIB	1	53214099	53220634	Inhibitory_MGE	CNV22q11.2 dup
-0.333712	-0.669704	0.99993	LINC01002	19	198264	246544	Inhibitory_MGE	CNV22q11.2 dup
-0.18884	-0.666695	0.99993	AC079298.3	4	153948718	154300500	Inhibitory_MGE	CNV22q11.2 dup
-0.448649	-0.666557	0.99993	AC009501.3	2	63106879	63197037	Inhibitory_MGE	CNV22q11.2 dup
-0.19863	-0.666044	0.99993	ISG20L2	1	156721891	156728766	Inhibitory_MGE	CNV22q11.2 dup
-0.264146	-0.662555	0.99993	TMEM9B-AS1	11	8964502	8977527	Inhibitory_MGE	CNV22q11.2 dup
0.373314	0.663413	0.99993	ARL9	4	56505209	56524959	Inhibitory_MGE	CNV22q11.2 dup
0.115943	0.658486	0.99993	L3MBTL2	22	41205282	41231271	Inhibitory_MGE	CNV22q11.2 dup
-0.278361	-0.661677	0.99993	OLMALINC	10	100373099	100454043	Inhibitory_MGE	CNV22q11.2 dup
-0.119931	-0.66578	0.99993	EFCAB2	1	244969682	245127164	Inhibitory_MGE	CNV22q11.2 dup
-0.144824	-0.662179	0.99993	CYP4X1	1	47023669	47050751	Inhibitory_MGE	CNV22q11.2 dup
0.168328	0.663646	0.99993	DCDC2	6	24171755	24358059	Inhibitory_MGE	CNV22q11.2 dup
0.207755	0.661432	0.99993	P4HA2	5	132190147	132295315	Inhibitory_MGE	CNV22q11.2 dup
-0.179377	-0.660783	0.99993	ALAS1	3	52198086	52214327	Inhibitory_MGE	CNV22q11.2 dup
-0.113901	-0.664309	0.99993	MIR124-2HG	8	64373105	64383919	Inhibitory_MGE	CNV22q11.2 dup
0.116563	0.66341	0.99993	MTF2	1	93079235	93139079	Inhibitory_MGE	CNV22q11.2 dup
0.0899371	0.65765	0.99993	NAV1	1	201539127	201826969	Inhibitory_MGE	CNV22q11.2 dup
-0.360318	-0.657549	0.99993	AC108749.1	3	87641412	87793629	Inhibitory_MGE	CNV22q11.2 dup
0.118942	0.657461	0.99993	FRMD3	9	83242990	83538546	Inhibitory_MGE	CNV22q11.2 dup
0.164421	0.661776	0.99993	LHFPL3	7	104328603	104908561	Inhibitory_MGE	CNV22q11.2 dup
0.153715	0.662924	0.99993	RAB5B	12	55973913	55996683	Inhibitory_MGE	CNV22q11.2 dup
0.31301	0.66242	0.99993	POSTN	13	37562583	37598844	Inhibitory_MGE	CNV22q11.2 dup
0.104958	0.661374	0.99993	SLC30A6	2	32165841	32224379	Inhibitory_MGE	CNV22q11.2 dup
0.341417	0.662111	0.99993	TCIM	8	40153482	40155310	Inhibitory_MGE	CNV22q11.2 dup
-0.397394	-0.6638	0.99993	GNA14	9	77423079	77648322	Inhibitory_MGE	CNV22q11.2 dup
-0.239511	-0.656198	0.99993	AZU1	19	825097	832018	Inhibitory_MGE	CNV22q11.2 dup
-0.377907	-0.663557	0.99993	AC011455.6	19	38975161	39014527	Inhibitory_MGE	CNV22q11.2 dup
0.33365	0.662577	0.99993	SNRNP25	16	53828	57669	Inhibitory_MGE	CNV22q11.2 dup
0.0960074	0.664002	0.99993	SMARCAD1	4	94207611	94291292	Inhibitory_MGE	CNV22q11.2 dup
0.124337	0.661376	0.99993	ARL8B	3	5122249	5180911	Inhibitory_MGE	CNV22q11.2 dup
-0.150924	-0.659377	0.99993	ZNF711	X	85243991	85273362	Inhibitory_MGE	CNV22q11.2 dup
0.259044	0.659898	0.99993	ENPP1	6	131808016	131895155	Inhibitory_MGE	CNV22q11.2 dup
-0.180453	-0.661048	0.99993	KEAP1	19	10486125	10503558	Inhibitory_MGE	CNV22q11.2 dup
0.228343	0.662934	0.99993	NIPAL1	4	47914142	48040173	Inhibitory_MGE	CNV22q11.2 dup
-0.262486	-0.661045	0.99993	FANCF	11	22622533	22625823	Inhibitory_MGE	CNV22q11.2 dup
0.231861	0.660539	0.99993	KIF17	1	20664014	20718017	Inhibitory_MGE	CNV22q11.2 dup
0.0869236	0.660953	0.99993	PSMG2	18	12658043	12728945	Inhibitory_MGE	CNV22q11.2 dup
0.302348	0.663253	0.99993	INHBA-AS1	7	41693884	41779388	Inhibitory_MGE	CNV22q11.2 dup
-0.125388	-0.654157	0.99993	SLC9A5	16	67237683	67272191	Inhibitory_MGE	CNV22q11.2 dup
0.323078	0.660242	0.99993	AC092111.2	12	8205984	8207397	Inhibitory_MGE	CNV22q11.2 dup
-0.214731	-0.653662	0.99993	DPP3	11	66480013	66509657	Inhibitory_MGE	CNV22q11.2 dup
-0.121224	-0.6615	0.99993	SEC13	3	10293131	10321112	Inhibitory_MGE	CNV22q11.2 dup
0.165343	0.658557	0.99993	METTL24	6	110243940	110358349	Inhibitory_MGE	CNV22q11.2 dup
0.196471	0.663118	0.99993	TEX9	15	56243971	56445997	Inhibitory_MGE	CNV22q11.2 dup
0.208484	0.657855	0.99993	ATRIP	3	48446710	48467645	Inhibitory_MGE	CNV22q11.2 dup
-0.592083	-0.659123	0.99993	ZNF385D-AS2	3	21942566	21979828	Inhibitory_MGE	CNV22q11.2 dup
-0.375881	-0.653286	0.99993	EMC10	19	50476400	50490871	Inhibitory_MGE	CNV22q11.2 dup
-0.104535	-0.658687	0.99993	BSN	3	49554477	49671549	Inhibitory_MGE	CNV22q11.2 dup
-0.95178	-0.655765	0.99993	TAFA1	3	68004247	68545621	Inhibitory_MGE	CNV22q11.2 dup
0.1448	0.657271	0.99993	PTPN1	20	50510321	50585241	Inhibitory_MGE	CNV22q11.2 dup
0.144117	0.652944	0.99993	MTCH1	6	36965807	36986298	Inhibitory_MGE	CNV22q11.2 dup
-0.288022	-0.659685	0.99993	CEP152	15	48712928	48811146	Inhibitory_MGE	CNV22q11.2 dup
-0.384222	-0.656798	0.99993	AL590550.1	6	114822994	115002280	Inhibitory_MGE	CNV22q11.2 dup
0.457316	0.659275	0.99993	LINC02576	2	65030720	65053017	Inhibitory_MGE	CNV22q11.2 dup
0.625297	0.659334	0.99993	CCDC196	14	66411704	66498677	Inhibitory_MGE	CNV22q11.2 dup
-0.0807446	-0.659533	0.99993	CFAP36	2	55519604	55545079	Inhibitory_MGE	CNV22q11.2 dup
-0.162244	-0.657691	0.99993	DUS2	16	67987746	68079320	Inhibitory_MGE	CNV22q11.2 dup
0.437923	0.658945	0.99993	ZNF593	1	26169908	26170873	Inhibitory_MGE	CNV22q11.2 dup
-0.175992	-0.656088	0.99993	PDIA6	2	10783391	10837977	Inhibitory_MGE	CNV22q11.2 dup
0.260568	0.651995	0.99993	SLC6A9	1	43991500	44031467	Inhibitory_MGE	CNV22q11.2 dup
-0.909386	-0.655012	0.99993	AC009315.1	2	185425063	185505608	Inhibitory_MGE	CNV22q11.2 dup
0.116595	0.657503	0.99993	YIPF4	2	32277904	32316594	Inhibitory_MGE	CNV22q11.2 dup
0.217652	0.657481	0.99993	AC007368.1	12	126191151	126434227	Inhibitory_MGE	CNV22q11.2 dup
-0.28501	-0.658896	0.99993	MELTF-AS1	3	196999460	197004744	Inhibitory_MGE	CNV22q11.2 dup
-0.107998	-0.6526	0.99993	CDR2	16	22345936	22437165	Inhibitory_MGE	CNV22q11.2 dup
-0.0979437	-0.657295	0.99993	OTUD7A	15	31475398	31870789	Inhibitory_MGE	CNV22q11.2 dup
-0.390153	-0.656498	0.99993	SLC24A1	15	65611366	65660995	Inhibitory_MGE	CNV22q11.2 dup
0.113596	0.65846	0.99993	CEP83	12	94306449	94459988	Inhibitory_MGE	CNV22q11.2 dup
0.170472	0.6579	0.99993	KBTBD3	11	106051098	106077459	Inhibitory_MGE	CNV22q11.2 dup
-0.112172	-0.656253	0.99993	HERC2	15	28111040	28322179	Inhibitory_MGE	CNV22q11.2 dup
0.198946	0.660288	0.99993	AC009148.1	16	81310731	81313423	Inhibitory_MGE	CNV22q11.2 dup
-0.202732	-0.655702	0.99993	SRSF5	14	69726900	69772005	Inhibitory_MGE	CNV22q11.2 dup
0.122827	0.65764	0.99993	CLASP2	3	33496245	33718356	Inhibitory_MGE	CNV22q11.2 dup
-0.0702063	-0.651016	0.99993	TBC1D23	3	100260992	100325251	Inhibitory_MGE	CNV22q11.2 dup
0.135227	0.655705	0.99993	STMP1	7	135662496	135693418	Inhibitory_MGE	CNV22q11.2 dup
-0.193394	-0.655113	0.99993	ZNF577	19	51804816	51890950	Inhibitory_MGE	CNV22q11.2 dup
0.0840006	0.656686	0.99993	RRAGD	6	89364616	89412273	Inhibitory_MGE	CNV22q11.2 dup
-0.450026	-0.652283	0.99993	AC025164.1	12	92145573	92226557	Inhibitory_MGE	CNV22q11.2 dup
0.21044	0.650554	0.99993	CDK20	9	87966441	87974753	Inhibitory_MGE	CNV22q11.2 dup
0.162487	0.655207	0.99993	TOB1	17	50862223	50867978	Inhibitory_MGE	CNV22q11.2 dup
0.181373	0.650016	0.99993	H1FX-AS1	3	129315392	129326225	Inhibitory_MGE	CNV22q11.2 dup
0.198266	0.650231	0.99993	MPND	19	4343527	4360086	Inhibitory_MGE	CNV22q11.2 dup
-0.140089	-0.654478	0.99993	CBY1	22	38656636	38673854	Inhibitory_MGE	CNV22q11.2 dup
0.157554	0.657491	0.99993	GZF1	20	23362182	23373062	Inhibitory_MGE	CNV22q11.2 dup
0.185641	0.658493	0.99993	LRRC17	7	102913000	102945111	Inhibitory_MGE	CNV22q11.2 dup
0.169195	0.656014	0.99993	CCT3	1	156308968	156367873	Inhibitory_MGE	CNV22q11.2 dup
0.12901	0.656265	0.99993	TBC1D5	3	17157162	18444817	Inhibitory_MGE	CNV22q11.2 dup
-0.130399	-0.653291	0.99993	GNG7	19	2511219	2702694	Inhibitory_MGE	CNV22q11.2 dup
0.109695	0.654532	0.99993	TTC8	14	88824153	88881078	Inhibitory_MGE	CNV22q11.2 dup
0.0693069	0.65706	0.99993	RIC1	9	5629025	5776557	Inhibitory_MGE	CNV22q11.2 dup
0.126348	0.656422	0.99993	GMDS-DT	6	2245718	2525976	Inhibitory_MGE	CNV22q11.2 dup
0.339114	0.657291	0.99993	SVEP1	9	110365248	110579880	Inhibitory_MGE	CNV22q11.2 dup
0.12042	0.649113	0.99993	NUP85	17	75205659	75235758	Inhibitory_MGE	CNV22q11.2 dup
-0.14282	-0.653256	0.99993	ALDH7A1	5	126531200	126595362	Inhibitory_MGE	CNV22q11.2 dup
-0.248651	-0.652357	0.99993	ZSCAN22	19	58326994	58342332	Inhibitory_MGE	CNV22q11.2 dup
-0.14905	-0.648982	0.99993	NMNAT3	3	139560180	139678017	Inhibitory_MGE	CNV22q11.2 dup
-0.258093	-0.648876	0.99993	GPRC5B	16	19856691	19886167	Inhibitory_MGE	CNV22q11.2 dup
0.115899	0.65327	0.99993	MBD1	18	50266882	50281774	Inhibitory_MGE	CNV22q11.2 dup
-0.123646	-0.648615	0.99993	ARHGAP1	11	46677080	46700619	Inhibitory_MGE	CNV22q11.2 dup
0.170603	0.653175	0.99993	Z83843.1	X	74209976	74213660	Inhibitory_MGE	CNV22q11.2 dup
-0.206248	-0.656332	0.99993	ENPP3	6	131628442	131747418	Inhibitory_MGE	CNV22q11.2 dup
-0.106598	-0.653908	0.99993	AP2A2	11	924881	1012245	Inhibitory_MGE	CNV22q11.2 dup
0.478117	0.657454	0.99993	LINC02281	14	28800084	28830204	Inhibitory_MGE	CNV22q11.2 dup
0.10733	0.653249	0.99993	BMPR1A	10	86756596	86932825	Inhibitory_MGE	CNV22q11.2 dup
0.0960736	0.652251	0.99993	XRCC5	2	216107464	216206303	Inhibitory_MGE	CNV22q11.2 dup
-0.151789	-0.657606	0.99993	ADCK2	7	140672945	140696261	Inhibitory_MGE	CNV22q11.2 dup
-0.270928	-0.654213	0.99993	EMC9	14	24138959	24141591	Inhibitory_MGE	CNV22q11.2 dup
0.176927	0.654082	0.99993	LZTFL1	3	45823316	45916042	Inhibitory_MGE	CNV22q11.2 dup
0.0948425	0.653702	0.99993	PDE7A	8	65714334	65842322	Inhibitory_MGE	CNV22q11.2 dup
0.0524438	0.647346	0.99993	DMXL1	5	119037772	119249138	Inhibitory_MGE	CNV22q11.2 dup
-0.431485	-0.647451	0.99993	ANAPC11	17	81890790	81900991	Inhibitory_MGE	CNV22q11.2 dup
-0.171083	-0.6471	0.99993	AC092376.1	16	79212711	79229453	Inhibitory_MGE	CNV22q11.2 dup
-0.128598	-0.651682	0.99993	SYP	X	49187815	49200218	Inhibitory_MGE	CNV22q11.2 dup
-0.189969	-0.647	0.99993	HMCN2	9	130265760	130434123	Inhibitory_MGE	CNV22q11.2 dup
-0.176827	-0.652417	0.99993	ESYT1	12	56118250	56144674	Inhibitory_MGE	CNV22q11.2 dup
-0.171108	-0.656653	0.99993	BCAT2	19	48795062	48811029	Inhibitory_MGE	CNV22q11.2 dup
-0.148988	-0.646661	0.99993	URB2	1	229626247	229660200	Inhibitory_MGE	CNV22q11.2 dup
-0.236762	-0.651006	0.99993	LINC01106	2	110375138	110384442	Inhibitory_MGE	CNV22q11.2 dup
0.204309	0.652555	0.99993	PHF10	6	169703902	169725566	Inhibitory_MGE	CNV22q11.2 dup
0.646383	0.653249	0.99993	SPATC1L	21	46161148	46184476	Inhibitory_MGE	CNV22q11.2 dup
-0.0877206	-0.652616	0.99993	ILKAP	2	238170402	238203708	Inhibitory_MGE	CNV22q11.2 dup
0.108813	0.655019	0.99993	DCAF17	2	171434217	171485052	Inhibitory_MGE	CNV22q11.2 dup
0.107842	0.651509	0.99993	SEC24B	4	109433772	109540896	Inhibitory_MGE	CNV22q11.2 dup
-0.130596	-0.651153	0.99993	DESI1	22	41598028	41621043	Inhibitory_MGE	CNV22q11.2 dup
-0.198902	-0.645461	0.99993	MTURN	7	30134986	30162762	Inhibitory_MGE	CNV22q11.2 dup
0.207679	0.645645	0.99993	AC131944.1	4	87974385	88008477	Inhibitory_MGE	CNV22q11.2 dup
0.249099	0.650877	0.99993	AC004076.2	19	57449689	57453011	Inhibitory_MGE	CNV22q11.2 dup
0.160451	0.651128	0.99993	FARSA	19	12922479	12934037	Inhibitory_MGE	CNV22q11.2 dup
-0.247453	-0.651724	0.99993	SNHG3	1	28505980	28510892	Inhibitory_MGE	CNV22q11.2 dup
0.178639	0.649528	0.99993	GALE	1	23795599	23800781	Inhibitory_MGE	CNV22q11.2 dup
0.140501	0.651492	0.99993	AC009961.1	2	159670708	159712444	Inhibitory_MGE	CNV22q11.2 dup
0.195777	0.651605	0.99993	FLRT3	20	14322985	14337614	Inhibitory_MGE	CNV22q11.2 dup
-0.275966	-0.650252	0.99993	AC016907.2	2	30051066	30146606	Inhibitory_MGE	CNV22q11.2 dup
0.129086	0.652222	0.99993	NRSN2-AS1	20	316860	348490	Inhibitory_MGE	CNV22q11.2 dup
0.146074	0.650438	0.99993	AKT3	1	243488233	243851079	Inhibitory_MGE	CNV22q11.2 dup
-0.200024	-0.650347	0.99993	FAM171A2	17	44353215	44363853	Inhibitory_MGE	CNV22q11.2 dup
0.154211	0.644154	0.99993	PTGES3	12	56663341	56688408	Inhibitory_MGE	CNV22q11.2 dup
-0.196579	-0.648524	0.99993	TRAF7	16	2155698	2178129	Inhibitory_MGE	CNV22q11.2 dup
-0.126427	-0.64904	0.99993	BMPER	7	33904308	34156427	Inhibitory_MGE	CNV22q11.2 dup
-0.334944	-0.647323	0.99993	AC010884.1	2	104936239	105038496	Inhibitory_MGE	CNV22q11.2 dup
0.231054	0.650984	0.99993	AL691432.2	1	1613758	1615795	Inhibitory_MGE	CNV22q11.2 dup
0.153555	0.653015	0.99993	POLR1B	2	112541915	112579818	Inhibitory_MGE	CNV22q11.2 dup
0.320454	0.650731	0.99993	AC007221.1	16	9541970	9614899	Inhibitory_MGE	CNV22q11.2 dup
-0.128901	-0.648764	0.99993	CLSTN3	12	7129698	7158945	Inhibitory_MGE	CNV22q11.2 dup
0.234916	0.648446	0.99993	SYTL2	11	85694224	85811159	Inhibitory_MGE	CNV22q11.2 dup
0.315117	0.642887	0.99993	ATP5F1D	19	1241746	1244825	Inhibitory_MGE	CNV22q11.2 dup
0.134113	0.647281	0.99993	AC104162.2				Inhibitory_MGE	CNV22q11.2 dup
-0.415722	-0.649241	0.99993	ARIH2OS	3	48917782	48918823	Inhibitory_MGE	CNV22q11.2 dup
0.460328	0.649042	0.99993	AC092567.1	2	62826064	62858438	Inhibitory_MGE	CNV22q11.2 dup
0.183057	0.65341	0.99993	ZNF773	19	57499915	57518404	Inhibitory_MGE	CNV22q11.2 dup
0.243175	0.649362	0.99993	AL355488.1	1	110370154	110373003	Inhibitory_MGE	CNV22q11.2 dup
0.155413	0.647782	0.99993	GLIS1	1	53506237	53739164	Inhibitory_MGE	CNV22q11.2 dup
-0.200188	-0.642186	0.99993	TRMT10A	4	99546709	99564039	Inhibitory_MGE	CNV22q11.2 dup
-0.611833	-0.646479	0.99993	SLC5A4-AS1	22	32205115	32278382	Inhibitory_MGE	CNV22q11.2 dup
0.124608	0.648167	0.99993	UBE2E2	3	23203020	23591794	Inhibitory_MGE	CNV22q11.2 dup
0.290504	0.651598	0.99993	ATP5MF	7	99448475	99466186	Inhibitory_MGE	CNV22q11.2 dup
0.218058	0.647789	0.99993	LINC01572	16	72236281	72665014	Inhibitory_MGE	CNV22q11.2 dup
-0.325409	-0.64499	0.99993	TCTE1	6	44278734	44297698	Inhibitory_MGE	CNV22q11.2 dup
0.167974	0.646057	0.99993	PTBP3	9	112217716	112333664	Inhibitory_MGE	CNV22q11.2 dup
-0.253828	-0.641149	0.99993	C8orf34-AS1	8	68302246	68331689	Inhibitory_MGE	CNV22q11.2 dup
-0.174795	-0.644168	0.99993	APH1A	1	150265399	150269580	Inhibitory_MGE	CNV22q11.2 dup
0.100127	0.648119	0.99993	DZIP1	13	95578202	95644706	Inhibitory_MGE	CNV22q11.2 dup
0.174118	0.645548	0.99993	CIC	19	42268537	42295797	Inhibitory_MGE	CNV22q11.2 dup
0.116139	0.649111	0.99993	NNT-AS1	5	43571594	43603230	Inhibitory_MGE	CNV22q11.2 dup
0.292947	0.645482	0.99993	HFM1	1	91260766	91404856	Inhibitory_MGE	CNV22q11.2 dup
0.285751	0.645154	0.99993	YRDC	1	37802945	37808208	Inhibitory_MGE	CNV22q11.2 dup
0.403747	0.64789	0.99993	AC006974.2	7	148546094	148572177	Inhibitory_MGE	CNV22q11.2 dup
0.213321	0.647868	0.99993	TIGD4	4	152769354	152779730	Inhibitory_MGE	CNV22q11.2 dup
0.200019	0.639987	0.99993	SLC25A6	X	1386152	1392113	Inhibitory_MGE	CNV22q11.2 dup
0.149296	0.649911	0.99993	ZNF658	9	66856426	66932141	Inhibitory_MGE	CNV22q11.2 dup
0.166858	0.646195	0.99993	ZKSCAN7-AS1	3	44556985	44685665	Inhibitory_MGE	CNV22q11.2 dup
-0.197518	-0.63965	0.99993	PLB1	2	28457145	28644142	Inhibitory_MGE	CNV22q11.2 dup
0.461242	0.646568	0.99993	FAM222A-AS1	12	109734166	109773508	Inhibitory_MGE	CNV22q11.2 dup
0.55458	0.646395	0.99993	AL353784.1	10	54486230	54656051	Inhibitory_MGE	CNV22q11.2 dup
-0.201183	-0.643255	0.99993	CAMKK1	17	3860315	3894891	Inhibitory_MGE	CNV22q11.2 dup
-0.100016	-0.645067	0.99993	UBE2H	7	129830732	129952960	Inhibitory_MGE	CNV22q11.2 dup
0.129208	0.644017	0.99993	GSK3B	3	119821321	120094994	Inhibitory_MGE	CNV22q11.2 dup
0.302048	0.638977	0.99993	BMP6	6	7726099	7881728	Inhibitory_MGE	CNV22q11.2 dup
-0.147558	-0.645007	0.99993	SURF4	9	133361450	133376166	Inhibitory_MGE	CNV22q11.2 dup
0.124792	0.643066	0.99993	ERGIC2	12	29337352	29381189	Inhibitory_MGE	CNV22q11.2 dup
-0.173827	-0.64318	0.99993	GRIN2D	19	48393668	48444931	Inhibitory_MGE	CNV22q11.2 dup
0.36533	0.642962	0.99993	LHFPL2	5	78485215	78770021	Inhibitory_MGE	CNV22q11.2 dup
-0.251524	-0.644515	0.99993	SPSB3	16	1776712	1793700	Inhibitory_MGE	CNV22q11.2 dup
-0.219743	-0.638593	0.99993	NLE1	17	35128730	35142304	Inhibitory_MGE	CNV22q11.2 dup
-0.245693	-0.642684	0.99993	TNXB	6	32041153	32115334	Inhibitory_MGE	CNV22q11.2 dup
-0.0774872	-0.648077	0.99993	DAP3	1	155687960	155739010	Inhibitory_MGE	CNV22q11.2 dup
0.135161	0.642024	0.99993	PTPRB	12	70515870	70637440	Inhibitory_MGE	CNV22q11.2 dup
0.346088	0.647853	0.99993	NDUFAF3	3	49020459	49023495	Inhibitory_MGE	CNV22q11.2 dup
0.135862	0.637364	0.99993	CACNA1E	1	181317690	181813262	Inhibitory_MGE	CNV22q11.2 dup
-0.821407	-0.638649	0.99993	AC007091.1	7	19353531	19578606	Inhibitory_MGE	CNV22q11.2 dup
0.184224	0.642894	0.99993	FXYD6	11	117836976	117877486	Inhibitory_MGE	CNV22q11.2 dup
-0.11154	-0.63714	0.99993	AC231533.1	X	48698963	48737163	Inhibitory_MGE	CNV22q11.2 dup
0.155634	0.643122	0.99993	MOSPD1	X	134887632	134915257	Inhibitory_MGE	CNV22q11.2 dup
-0.22991	-0.640532	0.99993	DOK5	20	54475593	54651169	Inhibitory_MGE	CNV22q11.2 dup
0.256064	0.643032	0.99993	PHETA1	12	111360651	111369121	Inhibitory_MGE	CNV22q11.2 dup
-0.213793	-0.641858	0.99993	H6PD	1	9234774	9271337	Inhibitory_MGE	CNV22q11.2 dup
0.174109	0.641306	0.99993	TAPT1-AS1	4	16226685	16320140	Inhibitory_MGE	CNV22q11.2 dup
-0.55431	-0.642038	0.99993	AL357054.5	6	729128	760936	Inhibitory_MGE	CNV22q11.2 dup
-0.237371	-0.641066	0.99993	TMEM219	16	29940885	29973050	Inhibitory_MGE	CNV22q11.2 dup
0.200616	0.636164	0.99993	AL390195.2	1	111431046	111433068	Inhibitory_MGE	CNV22q11.2 dup
-0.302292	-0.636126	0.99993	TRAPPC1	17	7930345	7932123	Inhibitory_MGE	CNV22q11.2 dup
0.087305	0.642248	0.99993	MACO1	1	25430858	25500209	Inhibitory_MGE	CNV22q11.2 dup
0.111554	0.642375	0.99993	MEG8	14	100894770	101038859	Inhibitory_MGE	CNV22q11.2 dup
-0.126073	-0.644917	0.99993	ZNF639	3	179323031	179338583	Inhibitory_MGE	CNV22q11.2 dup
-0.171204	-0.640185	0.99993	FANCM	14	45135930	45200890	Inhibitory_MGE	CNV22q11.2 dup
0.103306	0.642271	0.99993	CAND1	12	67269358	67319953	Inhibitory_MGE	CNV22q11.2 dup
0.24103	0.639838	0.99993	RSPH14	22	23059415	23145021	Inhibitory_MGE	CNV22q11.2 dup
0.330565	0.646051	0.99993	TMEM147	19	35545600	35547526	Inhibitory_MGE	CNV22q11.2 dup
0.212175	0.635668	0.99993	MARCKS	6	113857345	113863475	Inhibitory_MGE	CNV22q11.2 dup
0.533509	0.644644	0.99993	LINC00839	10	42475480	42495337	Inhibitory_MGE	CNV22q11.2 dup
0.0781869	0.640777	0.99993	MGA	15	41621134	41773081	Inhibitory_MGE	CNV22q11.2 dup
-0.147808	-0.639025	0.99993	LINC00354	13	111865136	111901264	Inhibitory_MGE	CNV22q11.2 dup
0.156904	0.639656	0.99993	C11orf54	11	93741591	93764749	Inhibitory_MGE	CNV22q11.2 dup
0.144997	0.64084	0.99993	TSR1	17	2322396	2336657	Inhibitory_MGE	CNV22q11.2 dup
0.110961	0.640073	0.99993	ERICH3	1	74568117	74673792	Inhibitory_MGE	CNV22q11.2 dup
-0.139652	-0.63934	0.99993	VPS29	12	110491083	110502111	Inhibitory_MGE	CNV22q11.2 dup
0.149957	0.643471	0.99993	HEATR3	16	50065967	50107272	Inhibitory_MGE	CNV22q11.2 dup
-0.100496	-0.634635	0.99993	PAIP2	5	139341587	139369720	Inhibitory_MGE	CNV22q11.2 dup
0.150602	0.6401	0.99993	ELOVL7	5	60751791	60844274	Inhibitory_MGE	CNV22q11.2 dup
0.193344	0.639642	0.99993	HMGN2	1	26472440	26476642	Inhibitory_MGE	CNV22q11.2 dup
0.324773	0.639865	0.99993	PRELID2	5	145471799	145835369	Inhibitory_MGE	CNV22q11.2 dup
0.130698	0.63416	0.99993	STOX1	10	68827531	68895432	Inhibitory_MGE	CNV22q11.2 dup
-0.160521	-0.639535	0.99993	ZNF846	19	9751993	9793180	Inhibitory_MGE	CNV22q11.2 dup
0.102454	0.640759	0.99993	SAR1B	5	134601149	134649271	Inhibitory_MGE	CNV22q11.2 dup
-0.315803	-0.638761	0.99993	AC011290.1	7	39545646	39566239	Inhibitory_MGE	CNV22q11.2 dup
-0.130046	-0.637554	0.99993	PEAK1	15	77100656	77420144	Inhibitory_MGE	CNV22q11.2 dup
-0.101344	-0.644297	0.99993	MFSD11	17	76735865	76781449	Inhibitory_MGE	CNV22q11.2 dup
0.25426	0.643244	0.99993	SOD1	21	31659666	31668931	Inhibitory_MGE	CNV22q11.2 dup
-0.319274	-0.635586	0.99993	CMYA5	5	79689836	79800240	Inhibitory_MGE	CNV22q11.2 dup
0.169829	0.638701	0.99993	COQ3	6	99369401	99394195	Inhibitory_MGE	CNV22q11.2 dup
-0.122751	-0.637498	0.99993	DNMT1	19	10133342	10231286	Inhibitory_MGE	CNV22q11.2 dup
-0.277917	-0.635604	0.99993	RP2	X	46837043	46882358	Inhibitory_MGE	CNV22q11.2 dup
-0.261992	-0.637311	0.99993	LINC00271	6	135497422	135828703	Inhibitory_MGE	CNV22q11.2 dup
-0.216991	-0.632568	0.99993	SCARF1	17	1633858	1645744	Inhibitory_MGE	CNV22q11.2 dup
-0.103172	-0.637812	0.99993	SLC35E1	19	16549831	16572415	Inhibitory_MGE	CNV22q11.2 dup
-0.271016	-0.632457	0.99993	AL031595.3	22	44139365	44153626	Inhibitory_MGE	CNV22q11.2 dup
-0.27069	-0.636246	0.99993	SCNN1D	1	1280436	1292029	Inhibitory_MGE	CNV22q11.2 dup
0.119946	0.635626	0.99993	PEX1	7	92487020	92528520	Inhibitory_MGE	CNV22q11.2 dup
0.080344	0.63967	0.99993	TMEM230	20	5068232	5113103	Inhibitory_MGE	CNV22q11.2 dup
0.249045	0.63714	0.99993	SEPHS2	16	30443631	30445874	Inhibitory_MGE	CNV22q11.2 dup
-0.164088	-0.637639	0.99993	DPH7	9	137554444	137578925	Inhibitory_MGE	CNV22q11.2 dup
0.229468	0.632589	0.99993	RNF227	17	7913339	7916289	Inhibitory_MGE	CNV22q11.2 dup
-0.308705	-0.63489	0.99993	AC024614.4	17	33791838	33816761	Inhibitory_MGE	CNV22q11.2 dup
-0.142755	-0.631663	0.99993	CLCC1	1	108881885	108963527	Inhibitory_MGE	CNV22q11.2 dup
-0.405055	-0.631381	0.99993	NPTX1	17	80466834	80477843	Inhibitory_MGE	CNV22q11.2 dup
0.170402	0.636668	0.99993	LYRM7	5	131170944	131205428	Inhibitory_MGE	CNV22q11.2 dup
-0.0799202	-0.636641	0.99993	GBF1	10	102245371	102382899	Inhibitory_MGE	CNV22q11.2 dup
-0.250071	-0.631011	0.99993	TRAPPC2L	16	88856220	88862686	Inhibitory_MGE	CNV22q11.2 dup
0.484385	0.634581	0.99993	OR2L3	1	248046836	248063407	Inhibitory_MGE	CNV22q11.2 dup
0.280901	0.635295	0.99993	MSMO1	4	165327667	165343164	Inhibitory_MGE	CNV22q11.2 dup
-0.62234	-0.632404	0.99993	LINC00923	15	97572185	97875650	Inhibitory_MGE	CNV22q11.2 dup
-0.553312	-0.63452	0.99993	FHAD1	1	15236521	15400283	Inhibitory_MGE	CNV22q11.2 dup
0.196413	0.637922	0.99993	VAT1L	16	77788564	77980107	Inhibitory_MGE	CNV22q11.2 dup
-0.11219	-0.634433	0.99993	SPOCK1	5	136975298	137598379	Inhibitory_MGE	CNV22q11.2 dup
0.103561	0.636966	0.99993	HEATR5A	14	31291788	31420550	Inhibitory_MGE	CNV22q11.2 dup
0.309127	0.635043	0.99993	ADGRF3	2	26308173	26346817	Inhibitory_MGE	CNV22q11.2 dup
0.137783	0.631007	0.99993	ZNF699	19	9291140	9309838	Inhibitory_MGE	CNV22q11.2 dup
-0.197466	-0.634715	0.99993	RAB27A	15	55202966	55319113	Inhibitory_MGE	CNV22q11.2 dup
-0.235392	-0.63445	0.99993	SLC66A3	2	11155198	11178870	Inhibitory_MGE	CNV22q11.2 dup
-0.386643	-0.632849	0.99993	GLI2	2	120735623	120992653	Inhibitory_MGE	CNV22q11.2 dup
-0.166402	-0.636472	0.99993	GGCX	2	85544720	85561532	Inhibitory_MGE	CNV22q11.2 dup
-0.12834	-0.63684	0.99993	SEMA4B	15	90160604	90229679	Inhibitory_MGE	CNV22q11.2 dup
0.129683	0.634821	0.99993	EPDR1	7	37920640	37951936	Inhibitory_MGE	CNV22q11.2 dup
-0.130141	-0.635893	0.99993	SEMA6B	19	4542593	4581776	Inhibitory_MGE	CNV22q11.2 dup
0.0768464	0.636321	0.99993	ANO10	3	43354859	43691594	Inhibitory_MGE	CNV22q11.2 dup
-0.301899	-0.638517	0.99993	IGFBP6	12	53097436	53102345	Inhibitory_MGE	CNV22q11.2 dup
0.444817	0.630119	0.99993	NRG1	8	31639222	32855666	Inhibitory_MGE	CNV22q11.2 dup
0.116244	0.630125	0.99993	ZNF678	1	227563543	227677443	Inhibitory_MGE	CNV22q11.2 dup
-0.136635	-0.635326	0.99993	CERK	22	46684410	46738252	Inhibitory_MGE	CNV22q11.2 dup
0.157735	0.636337	0.99993	CHID1	11	867859	915058	Inhibitory_MGE	CNV22q11.2 dup
0.119577	0.635261	0.99993	SMIM12	1	34712737	34859755	Inhibitory_MGE	CNV22q11.2 dup
0.110198	0.635558	0.99993	DCP1A	3	53283429	53347586	Inhibitory_MGE	CNV22q11.2 dup
0.261613	0.634248	0.99993	C11orf1	11	111878935	111885975	Inhibitory_MGE	CNV22q11.2 dup
-0.126227	-0.634917	0.99993	STX18-AS1	4	4542131	4787359	Inhibitory_MGE	CNV22q11.2 dup
0.116482	0.63384	0.99993	FAM135B	8	138130023	138497261	Inhibitory_MGE	CNV22q11.2 dup
0.205012	0.635809	0.99993	TNNI3K	1	74235387	74544428	Inhibitory_MGE	CNV22q11.2 dup
0.394333	0.634698	0.99993	AC100810.1	8	1761054	1764508	Inhibitory_MGE	CNV22q11.2 dup
0.185709	0.628888	0.99993	SLC46A1	17	28394642	28407197	Inhibitory_MGE	CNV22q11.2 dup
-0.127264	-0.636261	0.99993	BRD3	9	134030305	134068535	Inhibitory_MGE	CNV22q11.2 dup
0.17084	0.63269	0.99993	LINC02175	16	25066937	25088618	Inhibitory_MGE	CNV22q11.2 dup
-0.205105	-0.632621	0.99993	SASH1	6	148272304	148552044	Inhibitory_MGE	CNV22q11.2 dup
0.106021	0.628453	0.99993	VPS33B	15	90998673	91022603	Inhibitory_MGE	CNV22q11.2 dup
-0.158005	-0.628425	0.99993	PDE1B	12	54549601	54579239	Inhibitory_MGE	CNV22q11.2 dup
0.136722	0.63501	0.99993	SLC38A1	12	46183063	46270017	Inhibitory_MGE	CNV22q11.2 dup
0.260567	0.63409	0.99993	LINC01786	1	1275223	1280420	Inhibitory_MGE	CNV22q11.2 dup
0.169203	0.63561	0.99993	LAP3	4	17577198	17607972	Inhibitory_MGE	CNV22q11.2 dup
0.246364	0.633151	0.99993	PLCL1	2	197804593	198572581	Inhibitory_MGE	CNV22q11.2 dup
-0.167345	-0.635743	0.99993	BCL6	3	187721377	187745725	Inhibitory_MGE	CNV22q11.2 dup
0.100487	0.635018	0.99993	CAPRIN1	11	34051731	34102610	Inhibitory_MGE	CNV22q11.2 dup
-0.128107	-0.636022	0.99993	DCHS1	11	6621330	6655809	Inhibitory_MGE	CNV22q11.2 dup
0.0661848	0.627656	0.99993	GK5	3	142157527	142225592	Inhibitory_MGE	CNV22q11.2 dup
0.374136	0.634122	0.99993	BDH2	4	103077592	103099870	Inhibitory_MGE	CNV22q11.2 dup
-0.0833027	-0.627715	0.99993	CACNA1C	12	1970772	2697950	Inhibitory_MGE	CNV22q11.2 dup
-0.109152	-0.634009	0.99993	EML6	2	54723499	54972025	Inhibitory_MGE	CNV22q11.2 dup
-0.123612	-0.631774	0.99993	AHDC1	1	27534035	27604431	Inhibitory_MGE	CNV22q11.2 dup
0.126488	0.634663	0.99993	SLC16A1-AS1	1	112956415	113047055	Inhibitory_MGE	CNV22q11.2 dup
-0.252529	-0.629093	0.99993	ADD3-AS1	10	109940104	110008381	Inhibitory_MGE	CNV22q11.2 dup
0.236238	0.631101	0.99993	ROPN1L	5	10441524	10472029	Inhibitory_MGE	CNV22q11.2 dup
0.100516	0.631093	0.99993	SS18	18	26016253	26091217	Inhibitory_MGE	CNV22q11.2 dup
-0.143629	-0.631828	0.99993	SF1	11	64764606	64778786	Inhibitory_MGE	CNV22q11.2 dup
0.194	0.630893	0.99993	AAMDC	11	77821109	77918432	Inhibitory_MGE	CNV22q11.2 dup
0.0782266	0.63217	0.99993	GABRB3	15	26543552	26939539	Inhibitory_MGE	CNV22q11.2 dup
-0.220772	-0.632747	0.99993	DDX49	19	18919705	18929189	Inhibitory_MGE	CNV22q11.2 dup
0.172528	0.63335	0.99993	TBC1D7	6	13266542	13328583	Inhibitory_MGE	CNV22q11.2 dup
-0.171785	-0.631651	0.99993	SNRNP35	12	123458088	123473154	Inhibitory_MGE	CNV22q11.2 dup
0.151133	0.632289	0.99993	OSBPL3	7	24796540	24981634	Inhibitory_MGE	CNV22q11.2 dup
0.506392	0.633577	0.99993	LINC02250	15	25456271	25578813	Inhibitory_MGE	CNV22q11.2 dup
0.214768	0.631846	0.99993	RND3	2	150468195	150539011	Inhibitory_MGE	CNV22q11.2 dup
-0.326288	-0.629872	0.99993	DCAF15	19	13952509	13961449	Inhibitory_MGE	CNV22q11.2 dup
0.326876	0.626274	0.99993	AC018953.2	8	63651457	63693249	Inhibitory_MGE	CNV22q11.2 dup
0.239861	0.631493	0.99993	ANXA5	4	121667946	121696995	Inhibitory_MGE	CNV22q11.2 dup
-0.248945	-0.629717	0.99993	TMEM250	9	136114581	136118875	Inhibitory_MGE	CNV22q11.2 dup
0.189846	0.632701	0.99993	ZKSCAN8	6	28141883	28159460	Inhibitory_MGE	CNV22q11.2 dup
0.191817	0.625939	0.99993	VPS28	8	144423601	144428563	Inhibitory_MGE	CNV22q11.2 dup
-0.216951	-0.633753	0.99993	AL162431.1	1	180944042	180976482	Inhibitory_MGE	CNV22q11.2 dup
0.119402	0.631415	0.99993	TMEM108	3	133038391	133397775	Inhibitory_MGE	CNV22q11.2 dup
-0.157041	-0.630314	0.99993	PGBD1	6	28281572	28302549	Inhibitory_MGE	CNV22q11.2 dup
-0.815397	-0.626292	0.99993	SLIT3	5	168661740	169301139	Inhibitory_MGE	CNV22q11.2 dup
-0.352642	-0.627091	0.99993	CLP1	11	57648188	57661865	Inhibitory_MGE	CNV22q11.2 dup
-0.142838	-0.63124	0.99993	ENDOV	17	80415165	80438086	Inhibitory_MGE	CNV22q11.2 dup
0.118164	0.629116	0.99993	RDX	11	109864295	110296712	Inhibitory_MGE	CNV22q11.2 dup
0.393962	0.633907	0.99993	AL353138.1	6	48069213	48111078	Inhibitory_MGE	CNV22q11.2 dup
0.131478	0.629915	0.99993	DNAJC24	11	31369840	31432835	Inhibitory_MGE	CNV22q11.2 dup
-0.314663	-0.62766	0.99993	AL512380.2	6	21528739	21595593	Inhibitory_MGE	CNV22q11.2 dup
0.227328	0.630799	0.99993	ATP5MC2	12	53632726	53677408	Inhibitory_MGE	CNV22q11.2 dup
0.134145	0.632015	0.99993	SRSF6	20	43457893	43466046	Inhibitory_MGE	CNV22q11.2 dup
-0.128083	-0.628268	0.99993	SPTB	14	64746283	64879907	Inhibitory_MGE	CNV22q11.2 dup
-0.145198	-0.629268	0.99993	NAAA	4	75913660	75941013	Inhibitory_MGE	CNV22q11.2 dup
0.143672	0.63	0.99993	FGD5-AS1	3	14920347	14948424	Inhibitory_MGE	CNV22q11.2 dup
0.241722	0.628377	0.99993	THSD4	15	71096952	71783383	Inhibitory_MGE	CNV22q11.2 dup
-0.152151	-0.6303	0.99993	TBCE	1	235328570	235448952	Inhibitory_MGE	CNV22q11.2 dup
0.109675	0.628521	0.99993	AP3S1	5	115841592	115914081	Inhibitory_MGE	CNV22q11.2 dup
0.101927	0.629879	0.99993	YTHDC2	5	113513694	113595285	Inhibitory_MGE	CNV22q11.2 dup
0.209298	0.629057	0.99993	WIF1	12	65050626	65121305	Inhibitory_MGE	CNV22q11.2 dup
0.23213	0.630391	0.99993	AC098484.4	1	42658687	42682207	Inhibitory_MGE	CNV22q11.2 dup
-0.0895761	-0.629429	0.99993	SFI1	22	31488688	31618588	Inhibitory_MGE	CNV22q11.2 dup
0.285209	0.624785	0.99993	SPA17	11	124673844	124697518	Inhibitory_MGE	CNV22q11.2 dup
0.120409	0.631905	0.99993	LIG4	13	108207439	108218368	Inhibitory_MGE	CNV22q11.2 dup
0.336376	0.629153	0.99993	GACAT2	18	8695856	8707699	Inhibitory_MGE	CNV22q11.2 dup
-0.0729879	-0.62741	0.99993	ILF3	19	10654304	10692400	Inhibitory_MGE	CNV22q11.2 dup
0.0630609	0.631469	0.99993	CAPRIN2	12	30709552	30823302	Inhibitory_MGE	CNV22q11.2 dup
0.297012	0.629176	0.99993	HCG25	6	33249534	33255167	Inhibitory_MGE	CNV22q11.2 dup
0.148369	0.628207	0.99993	C1GALT1	7	7156934	7248616	Inhibitory_MGE	CNV22q11.2 dup
0.347817	0.62296	0.99993	RIN1	11	66330241	66336840	Inhibitory_MGE	CNV22q11.2 dup
0.0965639	0.628179	0.99993	STX3	11	59713456	59805882	Inhibitory_MGE	CNV22q11.2 dup
0.174537	0.628859	0.99993	PAFAH1B2	11	117144284	117176894	Inhibitory_MGE	CNV22q11.2 dup
-0.159908	-0.628545	0.99993	SLC9A9	3	143265222	143848485	Inhibitory_MGE	CNV22q11.2 dup
0.18613	0.621941	0.99993	AC021205.3	4	122879778	122885805	Inhibitory_MGE	CNV22q11.2 dup
0.141452	0.626814	0.99993	B4GALT6	18	31622246	31685836	Inhibitory_MGE	CNV22q11.2 dup
0.130372	0.62877	0.99993	C17orf80	17	73232233	73248959	Inhibitory_MGE	CNV22q11.2 dup
-0.388547	-0.627261	0.99993	AC024257.3	12	48198357	48230275	Inhibitory_MGE	CNV22q11.2 dup
0.529717	0.629776	0.99993	AC025508.1	8	107857589	107963516	Inhibitory_MGE	CNV22q11.2 dup
0.103542	0.628805	0.99993	IRS2	13	109752695	109786583	Inhibitory_MGE	CNV22q11.2 dup
-0.151208	-0.626498	0.99993	PCBP2	12	53452102	53481162	Inhibitory_MGE	CNV22q11.2 dup
0.315979	0.627198	0.99993	AC079382.2	3	106367979	106427977	Inhibitory_MGE	CNV22q11.2 dup
0.0905158	0.627334	0.99993	ERC1	12	990509	1495933	Inhibitory_MGE	CNV22q11.2 dup
0.0833851	0.625623	0.99993	ABI2	2	203328280	203447728	Inhibitory_MGE	CNV22q11.2 dup
0.254463	0.625983	0.99993	EID2	19	39538707	39540161	Inhibitory_MGE	CNV22q11.2 dup
-0.383888	-0.623433	0.99993	VMAC	19	5904872	5910853	Inhibitory_MGE	CNV22q11.2 dup
0.0803973	0.62029	0.99993	ZNF493	19	21397119	21427577	Inhibitory_MGE	CNV22q11.2 dup
0.579179	0.63037	0.99993	AC109492.1	5	86967321	87137712	Inhibitory_MGE	CNV22q11.2 dup
-0.213993	-0.625239	0.99993	COPS7A	12	6724014	6731875	Inhibitory_MGE	CNV22q11.2 dup
0.473346	0.62758	0.99993	AC016721.1	2	115835129	115940291	Inhibitory_MGE	CNV22q11.2 dup
0.129877	0.625199	0.99993	FAM47E	4	76214040	76283783	Inhibitory_MGE	CNV22q11.2 dup
-0.357374	-0.61981	0.99993	PCYT2	17	81900958	81911432	Inhibitory_MGE	CNV22q11.2 dup
-0.109238	-0.62544	0.99993	ANO6	12	45215987	45482280	Inhibitory_MGE	CNV22q11.2 dup
-0.223448	-0.619461	0.99993	CLDND1	3	98497912	98523066	Inhibitory_MGE	CNV22q11.2 dup
-0.216594	-0.622274	0.99993	CCDC85C	14	99500190	99604207	Inhibitory_MGE	CNV22q11.2 dup
-0.147229	-0.623847	0.99993	MFN2	1	11980181	12015211	Inhibitory_MGE	CNV22q11.2 dup
0.165476	0.623879	0.99993	HMGCS1	5	43287470	43313512	Inhibitory_MGE	CNV22q11.2 dup
-0.154528	-0.624948	0.99993	ZNF772	19	57466663	57477570	Inhibitory_MGE	CNV22q11.2 dup
0.152079	0.624882	0.99993	AKAP11	13	42272152	42323261	Inhibitory_MGE	CNV22q11.2 dup
-0.227746	-0.622772	0.99993	MMGT1	X	135960588	135974029	Inhibitory_MGE	CNV22q11.2 dup
0.128263	0.624806	0.99993	TPD52	8	80034745	80231232	Inhibitory_MGE	CNV22q11.2 dup
-0.212446	-0.622957	0.99993	RAD23A	19	12945855	12953642	Inhibitory_MGE	CNV22q11.2 dup
0.320372	0.624236	0.99993	FBLL1	5	168529305	168530634	Inhibitory_MGE	CNV22q11.2 dup
0.13002	0.627133	0.99993	MXD4	4	2247432	2262109	Inhibitory_MGE	CNV22q11.2 dup
-0.250889	-0.620689	0.99993	SEMA4C	2	96859718	96870757	Inhibitory_MGE	CNV22q11.2 dup
-0.138038	-0.623207	0.99993	ADCK1	14	77800109	77935014	Inhibitory_MGE	CNV22q11.2 dup
0.133934	0.625511	0.99993	AP000943.2	11	94545330	94740355	Inhibitory_MGE	CNV22q11.2 dup
-0.179608	-0.622012	0.99993	RCOR1	14	102592649	102730561	Inhibitory_MGE	CNV22q11.2 dup
-0.285784	-0.624977	0.99993	ISG15	1	1001138	1014540	Inhibitory_MGE	CNV22q11.2 dup
0.147852	0.623118	0.99993	GTF2A1	14	81175452	81221377	Inhibitory_MGE	CNV22q11.2 dup
-0.202238	-0.617473	0.99993	AC007405.3				Inhibitory_MGE	CNV22q11.2 dup
-0.210601	-0.621551	0.99993	BTN2A1	6	26457904	26476621	Inhibitory_MGE	CNV22q11.2 dup
0.225195	0.623002	0.99993	CALM1	14	90396502	90408268	Inhibitory_MGE	CNV22q11.2 dup
0.516139	0.623733	0.99993	AP003464.1	11	81175201	81449232	Inhibitory_MGE	CNV22q11.2 dup
0.628298	0.62353	0.99993	AC055733.2	3	130899414	130929976	Inhibitory_MGE	CNV22q11.2 dup
0.0813968	0.621336	0.99993	CNOT6	5	180494379	180578358	Inhibitory_MGE	CNV22q11.2 dup
0.420438	0.624511	0.99993	AP002336.2	11	70282367	70363368	Inhibitory_MGE	CNV22q11.2 dup
-0.210417	-0.621857	0.99993	ATP6V0E2-AS1	7	149867697	149880610	Inhibitory_MGE	CNV22q11.2 dup
0.081913	0.62278	0.99993	DCTN4	5	150708440	150759095	Inhibitory_MGE	CNV22q11.2 dup
0.199559	0.621644	0.99993	WBP2NL	22	41998725	42058456	Inhibitory_MGE	CNV22q11.2 dup
0.279532	0.621425	0.99993	DNAH5	5	13690328	14011818	Inhibitory_MGE	CNV22q11.2 dup
0.111295	0.62248	0.99993	RFFL	17	35005990	35089319	Inhibitory_MGE	CNV22q11.2 dup
-0.352928	-0.621097	0.99993	CASP6	4	109688622	109703583	Inhibitory_MGE	CNV22q11.2 dup
-0.19456	-0.620981	0.99993	SRP19	5	112861188	112898371	Inhibitory_MGE	CNV22q11.2 dup
0.132892	0.623112	0.99993	PPP2R5B	11	64917553	64934475	Inhibitory_MGE	CNV22q11.2 dup
0.215971	0.621333	0.99993	PARM1	4	74933095	75050115	Inhibitory_MGE	CNV22q11.2 dup
-0.0849271	-0.616323	0.99993	ANKS6	9	98731329	98796965	Inhibitory_MGE	CNV22q11.2 dup
-0.0844852	-0.623359	0.99993	CASKIN1	16	2177180	2196605	Inhibitory_MGE	CNV22q11.2 dup
0.25081	0.624383	0.99993	GMNN	6	24774931	24786099	Inhibitory_MGE	CNV22q11.2 dup
-0.14011	-0.625767	0.99993	SLC22A5	5	132369710	132395613	Inhibitory_MGE	CNV22q11.2 dup
-0.141555	-0.621776	0.99993	RANGAP1	22	41244779	41286187	Inhibitory_MGE	CNV22q11.2 dup
-0.24589	-0.620877	0.99993	AC069224.1	3	160753428	160755142	Inhibitory_MGE	CNV22q11.2 dup
-0.259248	-0.615722	0.99993	AL132996.1	6	90295507	90363912	Inhibitory_MGE	CNV22q11.2 dup
0.227687	0.619736	0.99993	FANK1	10	125896564	126009592	Inhibitory_MGE	CNV22q11.2 dup
-0.0815354	-0.615471	0.99993	CIAO1	2	96266159	96274173	Inhibitory_MGE	CNV22q11.2 dup
0.252957	0.620093	0.99993	AC144521.1	3	18408680	18409635	Inhibitory_MGE	CNV22q11.2 dup
0.21887	0.620675	0.99993	RAB11A	15	65726054	65891989	Inhibitory_MGE	CNV22q11.2 dup
0.295384	0.625946	0.99993	SYCP3	12	101728648	101739472	Inhibitory_MGE	CNV22q11.2 dup
-0.199205	-0.620292	0.99993	NUDT22	11	64225941	64230686	Inhibitory_MGE	CNV22q11.2 dup
0.232293	0.61966	0.99993	PER3	1	7784291	7845177	Inhibitory_MGE	CNV22q11.2 dup
-0.132679	-0.617952	0.99993	REEP2	5	138439057	138446969	Inhibitory_MGE	CNV22q11.2 dup
0.460378	0.628144	0.99993	MAGEC3	X	141838316	141897832	Inhibitory_MGE	CNV22q11.2 dup
-0.207174	-0.618752	0.99993	UBFD1	16	23557721	23574389	Inhibitory_MGE	CNV22q11.2 dup
0.202352	0.614741	0.99993	YWHAH	22	31944522	31957603	Inhibitory_MGE	CNV22q11.2 dup
-0.371869	-0.61663	0.99993	PKDCC	2	42048021	42058517	Inhibitory_MGE	CNV22q11.2 dup
0.52754	0.621261	0.99993	AC113386.1	5	31093977	31267610	Inhibitory_MGE	CNV22q11.2 dup
0.151822	0.613494	0.99993	ARVCF	22	19969896	20016823	Inhibitory_MGE	CNV22q11.2 dup
-0.211222	-0.617935	0.99993	OMA1	1	58415384	58546802	Inhibitory_MGE	CNV22q11.2 dup
0.0951701	0.6194	0.99993	SLC30A9	4	41990502	42090461	Inhibitory_MGE	CNV22q11.2 dup
0.193615	0.613156	0.99993	AC025263.1	12	69713633	69738574	Inhibitory_MGE	CNV22q11.2 dup
0.096179	0.620147	0.99993	CNTFR	9	34551432	34590140	Inhibitory_MGE	CNV22q11.2 dup
0.282123	0.618558	0.99993	PNMA8B	19	46486906	46495879	Inhibitory_MGE	CNV22q11.2 dup
0.205268	0.617642	0.99993	GHDC	17	42188799	42194513	Inhibitory_MGE	CNV22q11.2 dup
-0.334753	-0.612976	0.99993	INHBB	2	120346136	120351803	Inhibitory_MGE	CNV22q11.2 dup
-0.198709	-0.612832	0.99993	UBE2R2-AS1	9	33732970	33818795	Inhibitory_MGE	CNV22q11.2 dup
-0.104194	-0.617123	0.99993	OGDHL	10	49734641	49762379	Inhibitory_MGE	CNV22q11.2 dup
-0.229755	-0.615749	0.99993	USP21	1	161159450	161165723	Inhibitory_MGE	CNV22q11.2 dup
0.110627	0.616107	0.99993	ATG13	11	46617527	46674818	Inhibitory_MGE	CNV22q11.2 dup
0.250207	0.617779	0.99993	LINC01414	8	63687179	64369176	Inhibitory_MGE	CNV22q11.2 dup
0.168096	0.618154	0.99993	JPH1	8	74234700	74321540	Inhibitory_MGE	CNV22q11.2 dup
-0.136329	-0.616214	0.99993	SLX4IP	20	10435305	10636829	Inhibitory_MGE	CNV22q11.2 dup
-0.157281	-0.612556	0.99993	NLRX1	11	119166568	119184016	Inhibitory_MGE	CNV22q11.2 dup
-0.132658	-0.612357	0.99993	PRMT8	12	3381349	3593973	Inhibitory_MGE	CNV22q11.2 dup
0.15161	0.619742	0.99993	RHBDD2	7	75842602	75888926	Inhibitory_MGE	CNV22q11.2 dup
0.154167	0.617871	0.99993	VPS52	6	33250272	33272047	Inhibitory_MGE	CNV22q11.2 dup
0.196469	0.616579	0.99993	EBLN3P	9	37079645	37090928	Inhibitory_MGE	CNV22q11.2 dup
-0.31731	-0.614315	0.99993	AC007277.1	2	170640374	170695374	Inhibitory_MGE	CNV22q11.2 dup
0.217114	0.617729	0.99993	ARL6IP1	16	18791669	18801572	Inhibitory_MGE	CNV22q11.2 dup
-0.1881	-0.615464	0.99993	NSUN2	5	6599239	6633291	Inhibitory_MGE	CNV22q11.2 dup
-0.2726	-0.614155	0.99993	DLX5	7	97020396	97024950	Inhibitory_MGE	CNV22q11.2 dup
-0.147037	-0.611135	0.99993	ZSCAN21	7	100049774	100065040	Inhibitory_MGE	CNV22q11.2 dup
0.114507	0.615343	0.99993	STARD13	13	33103137	33350630	Inhibitory_MGE	CNV22q11.2 dup
0.766069	0.615278	0.99993	AC051619.5	15	45235930	45279251	Inhibitory_MGE	CNV22q11.2 dup
-0.141118	-0.616261	0.99993	NR1D2	3	23945286	23980617	Inhibitory_MGE	CNV22q11.2 dup
-0.323371	-0.616392	0.99993	AL160408.1	1	234646289	234683176	Inhibitory_MGE	CNV22q11.2 dup
0.110085	0.614902	0.99993	SMC3	10	110567684	110606048	Inhibitory_MGE	CNV22q11.2 dup
-0.327422	-0.613927	0.99993	ITGA8	10	15513954	15719922	Inhibitory_MGE	CNV22q11.2 dup
0.194199	0.617019	0.99993	AL080250.1	6	75284992	75317525	Inhibitory_MGE	CNV22q11.2 dup
-0.338334	-0.614025	0.99993	GPR149	3	154334943	154430190	Inhibitory_MGE	CNV22q11.2 dup
-0.730756	-0.617746	0.99993	ERICH3-AS1	1	74577430	74626098	Inhibitory_MGE	CNV22q11.2 dup
-0.334557	-0.612375	0.99993	PODXL	7	131500262	131558217	Inhibitory_MGE	CNV22q11.2 dup
0.118853	0.614738	0.99993	IGSF3	1	116574399	116667755	Inhibitory_MGE	CNV22q11.2 dup
0.144363	0.615096	0.99993	CTNNB1	3	41194741	41260096	Inhibitory_MGE	CNV22q11.2 dup
-0.415522	-0.613244	0.99993	HSPB8	12	119171555	119224855	Inhibitory_MGE	CNV22q11.2 dup
-0.12617	-0.615167	0.99993	DTX1	12	113056730	113098028	Inhibitory_MGE	CNV22q11.2 dup
0.326003	0.613785	0.99993	SLC12A1	15	48178438	48304078	Inhibitory_MGE	CNV22q11.2 dup
-0.126802	-0.615557	0.99993	STPG2	4	97184093	98143476	Inhibitory_MGE	CNV22q11.2 dup
0.110224	0.613557	0.99993	RO60	1	193059454	193091777	Inhibitory_MGE	CNV22q11.2 dup
-0.261303	-0.613085	0.99993	COL11A1	1	102876467	103108872	Inhibitory_MGE	CNV22q11.2 dup
0.236167	0.612292	0.99993	LINS1	15	100559369	100603230	Inhibitory_MGE	CNV22q11.2 dup
0.307142	0.614482	0.99993	AL359715.1	6	80441295	80466674	Inhibitory_MGE	CNV22q11.2 dup
-0.128907	-0.613562	0.99993	TAF8	6	42050513	42087461	Inhibitory_MGE	CNV22q11.2 dup
-0.146735	-0.611183	0.99993	BAZ2A	12	56595596	56636816	Inhibitory_MGE	CNV22q11.2 dup
-0.133764	-0.607917	0.99993	ARHGEF6	X	136665547	136780932	Inhibitory_MGE	CNV22q11.2 dup
-0.369071	-0.607473	0.99993	TSC22D4	7	100463359	100479232	Inhibitory_MGE	CNV22q11.2 dup
-0.141865	-0.607322	0.99993	CDR2L	17	74987632	75005800	Inhibitory_MGE	CNV22q11.2 dup
0.227695	0.614949	0.99993	PPOX	1	161166056	161178013	Inhibitory_MGE	CNV22q11.2 dup
0.353791	0.614908	0.99993	AC002383.1	7	89443946	89496918	Inhibitory_MGE	CNV22q11.2 dup
0.268822	0.611628	0.99993	CHEK1	11	125625163	125676255	Inhibitory_MGE	CNV22q11.2 dup
-0.108143	-0.612947	0.99993	CS	12	56271699	56300391	Inhibitory_MGE	CNV22q11.2 dup
0.198524	0.612646	0.99993	TFIP11	22	26491225	26512505	Inhibitory_MGE	CNV22q11.2 dup
0.260971	0.613806	0.99993	CEND1	11	787115	790113	Inhibitory_MGE	CNV22q11.2 dup
-0.0805508	-0.613608	0.99993	WDR59	16	74871362	75000173	Inhibitory_MGE	CNV22q11.2 dup
-0.0961012	-0.612046	0.99993	HTT	4	3041363	3243957	Inhibitory_MGE	CNV22q11.2 dup
-0.178581	-0.610046	0.99993	PDK2	17	50094737	50112152	Inhibitory_MGE	CNV22q11.2 dup
-0.177526	-0.613375	0.99993	AC092683.1	2	97416165	97433527	Inhibitory_MGE	CNV22q11.2 dup
1.33388	0.610983	0.99993	AL592183.1				Inhibitory_MGE	CNV22q11.2 dup
-0.325236	-0.612893	0.99993	DLGAP4-AS1	20	36507702	36573391	Inhibitory_MGE	CNV22q11.2 dup
0.180825	0.610389	0.99993	MAP2K6	17	69414697	69553865	Inhibitory_MGE	CNV22q11.2 dup
-0.214829	-0.610633	0.99993	TOMM40L	1	161225939	161230746	Inhibitory_MGE	CNV22q11.2 dup
0.199893	0.606314	0.99993	ZNF689	16	30602558	30624012	Inhibitory_MGE	CNV22q11.2 dup
0.18383	0.606045	0.99993	TMEM189	20	50118254	50153734	Inhibitory_MGE	CNV22q11.2 dup
0.140258	0.605951	0.99993	PSMD6	3	64010550	64024010	Inhibitory_MGE	CNV22q11.2 dup
0.715132	0.610744	0.99993	UGT8	4	114598770	114678225	Inhibitory_MGE	CNV22q11.2 dup
-0.263018	-0.614331	0.99993	ITGA10	1	145891208	145910111	Inhibitory_MGE	CNV22q11.2 dup
0.159918	0.61158	0.99993	AP001372.2	11	74493366	74498533	Inhibitory_MGE	CNV22q11.2 dup
0.37038	0.605789	0.99993	FBXL7	5	15500180	15939795	Inhibitory_MGE	CNV22q11.2 dup
0.31356	0.611778	0.99993	KCNQ5-IT1				Inhibitory_MGE	CNV22q11.2 dup
0.125038	0.605285	0.99993	KARS	16	75627474	75648643	Inhibitory_MGE	CNV22q11.2 dup
0.188099	0.612512	0.99993	AC008992.1	19	31421997	31427302	Inhibitory_MGE	CNV22q11.2 dup
0.119504	0.608853	0.99993	CNNM1	10	99329356	99394330	Inhibitory_MGE	CNV22q11.2 dup
0.391891	0.609949	0.99993	AC025265.1	12	103746315	103768858	Inhibitory_MGE	CNV22q11.2 dup
-0.361893	-0.609759	0.99993	COL4A3	2	227164624	227314792	Inhibitory_MGE	CNV22q11.2 dup
-0.0970826	-0.609123	0.99993	NUP93	16	56730118	56850286	Inhibitory_MGE	CNV22q11.2 dup
-0.0964163	-0.609957	0.99993	ENTPD6	20	25195693	25228075	Inhibitory_MGE	CNV22q11.2 dup
-0.11904	-0.610798	0.99993	USP45	6	99432325	99521728	Inhibitory_MGE	CNV22q11.2 dup
0.105285	0.610152	0.99993	TDP2	6	24649979	24666930	Inhibitory_MGE	CNV22q11.2 dup
-0.1089	-0.61114	0.99993	ZNF555	19	2841437	2860471	Inhibitory_MGE	CNV22q11.2 dup
-0.18459	-0.603938	0.99993	AC107375.1	8	140505813	140508043	Inhibitory_MGE	CNV22q11.2 dup
-0.616857	-0.603943	0.99993	SSTR2	17	73165010	73176633	Inhibitory_MGE	CNV22q11.2 dup
0.171976	0.607154	0.99993	ZNF407	18	74597870	75065671	Inhibitory_MGE	CNV22q11.2 dup
0.154272	0.608362	0.99993	PI4K2B	4	25160663	25279204	Inhibitory_MGE	CNV22q11.2 dup
0.228077	0.609322	0.99993	ZSWIM3	20	45857614	45879122	Inhibitory_MGE	CNV22q11.2 dup
0.235152	0.608521	0.99993	ZNF570	19	37467585	37488652	Inhibitory_MGE	CNV22q11.2 dup
-0.372342	-0.608608	0.99993	TMEM249	8	144352219	144354954	Inhibitory_MGE	CNV22q11.2 dup
-0.198353	-0.606348	0.99993	SESN2	1	28259518	28282491	Inhibitory_MGE	CNV22q11.2 dup
0.17859	0.606711	0.99993	TRIM14	9	98069275	98119222	Inhibitory_MGE	CNV22q11.2 dup
-0.325488	-0.60616	0.99993	APCDD1L-DT	20	58515379	58619888	Inhibitory_MGE	CNV22q11.2 dup
0.133694	0.608689	0.99993	RYR2	1	237042184	237833988	Inhibitory_MGE	CNV22q11.2 dup
-0.0790238	-0.60709	0.99993	PANK2	20	3888839	3929887	Inhibitory_MGE	CNV22q11.2 dup
-0.7344	-0.602863	0.99993	LINC01378	4	117406166	117691188	Inhibitory_MGE	CNV22q11.2 dup
-0.110546	-0.603848	0.99993	RGP1	9	35749287	35758585	Inhibitory_MGE	CNV22q11.2 dup
0.0846741	0.602801	0.99993	UGP2	2	63840952	63891562	Inhibitory_MGE	CNV22q11.2 dup
0.201247	0.606404	0.99993	CD83	6	14117256	14136918	Inhibitory_MGE	CNV22q11.2 dup
0.085419	0.608585	0.99993	AC046134.2	3	139389761	139782699	Inhibitory_MGE	CNV22q11.2 dup
0.37256	0.602646	0.99993	AC005921.2	17	50693448	50695449	Inhibitory_MGE	CNV22q11.2 dup
0.0914888	0.607977	0.99993	CAAP1	9	26840685	26892803	Inhibitory_MGE	CNV22q11.2 dup
0.188087	0.610768	0.99993	FAM210B	20	56358974	56368663	Inhibitory_MGE	CNV22q11.2 dup
0.189041	0.608235	0.99993	VDAC2	10	75210154	75231448	Inhibitory_MGE	CNV22q11.2 dup
0.297096	0.607152	0.99993	TGFBR1	9	99104038	99154192	Inhibitory_MGE	CNV22q11.2 dup
0.0880522	0.608001	0.99993	WBP1L	10	102743948	102834516	Inhibitory_MGE	CNV22q11.2 dup
-0.0705516	-0.601881	0.99993	VOPP1	7	55436056	55572988	Inhibitory_MGE	CNV22q11.2 dup
-0.182914	-0.605653	0.99993	MRAP2	6	84033772	84090881	Inhibitory_MGE	CNV22q11.2 dup
0.181677	0.607586	0.99993	ZNF418	19	57921882	57935402	Inhibitory_MGE	CNV22q11.2 dup
-0.261433	-0.604986	0.99993	MSANTD1	4	3244369	3271738	Inhibitory_MGE	CNV22q11.2 dup
-0.141007	-0.605388	0.99993	TMEM126B	11	85628573	85636539	Inhibitory_MGE	CNV22q11.2 dup
-0.230986	-0.601848	0.99993	KCTD21	11	78171249	78188626	Inhibitory_MGE	CNV22q11.2 dup
0.328994	0.60541	0.99993	TMEM255A	X	120258650	120311556	Inhibitory_MGE	CNV22q11.2 dup
0.0982932	0.607381	0.99993	ANKIB1	7	92245974	92401383	Inhibitory_MGE	CNV22q11.2 dup
0.243408	0.607694	0.99993	ANKRD18A	9	38540567	38620596	Inhibitory_MGE	CNV22q11.2 dup
0.112898	0.606934	0.99993	FAR1	11	13668668	13732346	Inhibitory_MGE	CNV22q11.2 dup
0.161576	0.605415	0.99993	AC007780.1	17	68413623	68524949	Inhibitory_MGE	CNV22q11.2 dup
-0.0925205	-0.604363	0.99993	CDK7	5	69234795	69277430	Inhibitory_MGE	CNV22q11.2 dup
-0.323916	-0.606117	0.99993	MAPK11	22	50263713	50270767	Inhibitory_MGE	CNV22q11.2 dup
-0.152647	-0.604191	0.99993	C17orf75	17	32324565	32350023	Inhibitory_MGE	CNV22q11.2 dup
0.307254	0.605044	0.99993	DPH6-DT	15	35546154	35860199	Inhibitory_MGE	CNV22q11.2 dup
-0.165581	-0.600752	0.99993	EMG1	12	6970913	6979936	Inhibitory_MGE	CNV22q11.2 dup
-0.106012	-0.607142	0.99993	SLC35A5	3	112561709	112585579	Inhibitory_MGE	CNV22q11.2 dup
0.367134	0.600352	0.99993	EYA1	8	71197433	71592025	Inhibitory_MGE	CNV22q11.2 dup
0.18332	0.604613	0.99993	ABCA10	17	69147214	69244846	Inhibitory_MGE	CNV22q11.2 dup
0.0997612	0.606633	0.99993	WDR43	2	28894667	28948219	Inhibitory_MGE	CNV22q11.2 dup
0.216775	0.605074	0.99993	TFE3	X	49028726	49043410	Inhibitory_MGE	CNV22q11.2 dup
0.104946	0.604615	0.99993	HSD17B4	5	119452465	119637199	Inhibitory_MGE	CNV22q11.2 dup
-0.249348	-0.602497	0.99993	SNAPC5	15	66490135	66497780	Inhibitory_MGE	CNV22q11.2 dup
0.216859	0.607711	0.99993	JMJD4	1	227730425	227735411	Inhibitory_MGE	CNV22q11.2 dup
-0.150038	-0.606025	0.99993	MED7	5	157137424	157159019	Inhibitory_MGE	CNV22q11.2 dup
0.22306	0.604552	0.99993	LRFN3	19	35935358	35946624	Inhibitory_MGE	CNV22q11.2 dup
0.501251	0.603334	0.99993	NPIPB2	16	11927259	11976643	Inhibitory_MGE	CNV22q11.2 dup
-0.219017	-0.602665	0.99993	GABRA6	5	161547063	161702593	Inhibitory_MGE	CNV22q11.2 dup
0.322247	0.605856	0.99993	MYO3A	10	25934229	26212532	Inhibitory_MGE	CNV22q11.2 dup
0.10793	0.603979	0.99993	SF3B3	16	70523791	70577670	Inhibitory_MGE	CNV22q11.2 dup
0.345682	0.602547	0.99993	AL445250.1	6	57961438	58438364	Inhibitory_MGE	CNV22q11.2 dup
0.0935376	0.605067	0.99993	S100PBP	1	32816767	32858875	Inhibitory_MGE	CNV22q11.2 dup
0.126807	0.599135	0.99993	RORA	15	60488284	61229302	Inhibitory_MGE	CNV22q11.2 dup
0.437099	0.598428	0.99993	COX6A1	12	120438090	120440737	Inhibitory_MGE	CNV22q11.2 dup
0.199808	0.603873	0.99993	NAPB	20	23374519	23421519	Inhibitory_MGE	CNV22q11.2 dup
-0.208272	-0.597619	0.99993	PNPLA2	11	818914	825573	Inhibitory_MGE	CNV22q11.2 dup
0.279033	0.602013	0.99993	NKAIN3	8	62248591	63014000	Inhibitory_MGE	CNV22q11.2 dup
-0.155626	-0.603586	0.99993	RUNX2	6	45328157	45664349	Inhibitory_MGE	CNV22q11.2 dup
0.134252	0.602207	0.99993	TCTN2	12	123671110	123708399	Inhibitory_MGE	CNV22q11.2 dup
0.481475	0.606644	0.99993	LINC01877	2	199608062	199750341	Inhibitory_MGE	CNV22q11.2 dup
-0.395197	-0.601371	0.99993	LINC02240	5	124808981	125602227	Inhibitory_MGE	CNV22q11.2 dup
0.327598	0.602582	0.99993	AL022328.4	22	50199090	50200837	Inhibitory_MGE	CNV22q11.2 dup
0.093728	0.602065	0.99993	NUP58	13	25301524	25365390	Inhibitory_MGE	CNV22q11.2 dup
-0.200434	-0.604529	0.99993	LYPLA2	1	23791145	23795539	Inhibitory_MGE	CNV22q11.2 dup
0.181877	0.597127	0.99993	FBXO2	1	11637018	11655785	Inhibitory_MGE	CNV22q11.2 dup
-0.183228	-0.600811	0.99993	AP1S3	2	223667680	223838027	Inhibitory_MGE	CNV22q11.2 dup
-0.097429	-0.602115	0.99993	POGZ	1	151402724	151459494	Inhibitory_MGE	CNV22q11.2 dup
-0.258233	-0.596865	0.99993	SYNPO	5	150601080	150659207	Inhibitory_MGE	CNV22q11.2 dup
0.269382	0.601419	0.99993	AL049830.3	14	30876179	30889808	Inhibitory_MGE	CNV22q11.2 dup
-0.348215	-0.600884	0.99993	NT5C1A	1	39651229	39672107	Inhibitory_MGE	CNV22q11.2 dup
-0.409263	-0.598013	0.99993	SAP30L-AS1	5	154325568	154445850	Inhibitory_MGE	CNV22q11.2 dup
0.196281	0.601205	0.99993	TMEM33	4	41935129	41960803	Inhibitory_MGE	CNV22q11.2 dup
0.361532	0.604181	0.99993	AC005229.5	7	148584818	148625479	Inhibitory_MGE	CNV22q11.2 dup
0.102599	0.596527	0.99993	AP3M2	8	42152946	42171673	Inhibitory_MGE	CNV22q11.2 dup
-0.20946	-0.60035	0.99993	BAP1	3	52401008	52410008	Inhibitory_MGE	CNV22q11.2 dup
0.112409	0.601081	0.99993	RAPGEF4-AS1	2	172677141	172736206	Inhibitory_MGE	CNV22q11.2 dup
0.340981	0.600223	0.99993	TSBP1-AS1	6	32254640	32407763	Inhibitory_MGE	CNV22q11.2 dup
-0.0855378	-0.596124	0.99993	POC1B	12	89419718	89526047	Inhibitory_MGE	CNV22q11.2 dup
-0.452002	-0.596168	0.99993	TMEM256	17	7402975	7404097	Inhibitory_MGE	CNV22q11.2 dup
0.216082	0.600716	0.99993	AL513166.1	1	72283170	72753772	Inhibitory_MGE	CNV22q11.2 dup
-0.160979	-0.601667	0.99993	CKMT1A	15	43692886	43699222	Inhibitory_MGE	CNV22q11.2 dup
-0.183149	-0.600644	0.99993	GTPBP3	19	17334920	17342731	Inhibitory_MGE	CNV22q11.2 dup
0.121175	0.599099	0.99993	SERINC5	5	80111651	80256048	Inhibitory_MGE	CNV22q11.2 dup
-0.176101	-0.599647	0.99993	CERS4	19	8206736	8262421	Inhibitory_MGE	CNV22q11.2 dup
-0.224831	-0.601495	0.99993	FBXL6	8	144355431	144359376	Inhibitory_MGE	CNV22q11.2 dup
-0.144624	-0.598886	0.99993	LINC02035	3	122886941	122892416	Inhibitory_MGE	CNV22q11.2 dup
-0.227455	-0.595567	0.99993	ITPR1-DT	3	4490312	4493201	Inhibitory_MGE	CNV22q11.2 dup
-0.292165	-0.598428	0.99993	ZNF576	19	43596392	43601157	Inhibitory_MGE	CNV22q11.2 dup
0.0718805	0.600815	0.99993	MSH2	2	47403067	47663146	Inhibitory_MGE	CNV22q11.2 dup
-0.158255	-0.599608	0.99993	CLCN6	1	11806096	11848079	Inhibitory_MGE	CNV22q11.2 dup
-0.114923	-0.59835	0.99993	DNAJC3	13	95677139	95794988	Inhibitory_MGE	CNV22q11.2 dup
-0.207342	-0.599718	0.99993	GCA	2	162318840	162371595	Inhibitory_MGE	CNV22q11.2 dup
0.398578	0.601554	0.99993	AC139720.1	4	142566019	142660950	Inhibitory_MGE	CNV22q11.2 dup
0.0953408	0.598384	0.99993	CASTOR3	7	100222597	100271983	Inhibitory_MGE	CNV22q11.2 dup
-0.183333	-0.605174	0.99993	CCDC97	19	41310172	41324873	Inhibitory_MGE	CNV22q11.2 dup
0.188643	0.599299	0.99993	GLI4	8	143267433	143276931	Inhibitory_MGE	CNV22q11.2 dup
-0.144271	-0.594059	0.99993	RUNDC3A-AS1	17	44299574	44315315	Inhibitory_MGE	CNV22q11.2 dup
0.0767408	0.600398	0.99993	RAD23B	9	107283137	107332192	Inhibitory_MGE	CNV22q11.2 dup
0.447295	0.593658	0.99993	NECAB1	8	90791741	90959393	Inhibitory_MGE	CNV22q11.2 dup
0.175146	0.597743	0.99993	PCDH15	10	53802771	55627942	Inhibitory_MGE	CNV22q11.2 dup
0.0857282	0.593532	0.99993	TCTN1	12	110614027	110663431	Inhibitory_MGE	CNV22q11.2 dup
0.432654	0.599899	0.99993	LINC01695	21	28116094	28228667	Inhibitory_MGE	CNV22q11.2 dup
-0.207536	-0.593127	0.99993	UBE2L6	11	57551656	57568284	Inhibitory_MGE	CNV22q11.2 dup
-0.350095	-0.595388	0.99993	COL5A1	9	134641803	134844843	Inhibitory_MGE	CNV22q11.2 dup
-0.202444	-0.596456	0.99993	EFNA3	1	155078837	155087538	Inhibitory_MGE	CNV22q11.2 dup
0.09304	0.600177	0.99993	EIF2AK4	15	39934115	40035591	Inhibitory_MGE	CNV22q11.2 dup
-0.0917587	-0.598434	0.99993	CCT4	2	61868085	61888671	Inhibitory_MGE	CNV22q11.2 dup
0.0985397	0.597767	0.99993	ELOVL4	6	79914814	79947553	Inhibitory_MGE	CNV22q11.2 dup
0.102858	0.597726	0.99993	ZMYM4	1	35268709	35422058	Inhibitory_MGE	CNV22q11.2 dup
0.128134	0.596151	0.99993	TMTC1	12	29500840	29784759	Inhibitory_MGE	CNV22q11.2 dup
0.352099	0.598708	0.99993	LINC01772	1	16460948	16468481	Inhibitory_MGE	CNV22q11.2 dup
-0.18353	-0.596098	0.99993	SP1	12	53380176	53416446	Inhibitory_MGE	CNV22q11.2 dup
0.123945	0.598101	0.99993	ZC3H6	2	112275597	112340059	Inhibitory_MGE	CNV22q11.2 dup
0.100848	0.597572	0.99993	ARIH1	15	72474330	72602987	Inhibitory_MGE	CNV22q11.2 dup
0.133134	0.59807	0.99993	XPO7	8	21919662	22006585	Inhibitory_MGE	CNV22q11.2 dup
0.10429	0.597332	0.99993	EVI5	1	92508696	92792404	Inhibitory_MGE	CNV22q11.2 dup
-0.367731	-0.592464	0.99993	RTP5	2	241869600	241873823	Inhibitory_MGE	CNV22q11.2 dup
0.153934	0.596743	0.99993	SCG3	15	51681492	51721026	Inhibitory_MGE	CNV22q11.2 dup
-0.382333	-0.593692	0.99993	ADGRV1	5	90529344	91164437	Inhibitory_MGE	CNV22q11.2 dup
0.232556	0.591924	0.99993	ZNF436	1	23359448	23369836	Inhibitory_MGE	CNV22q11.2 dup
0.173975	0.597781	0.99993	SPARCL1	4	87473335	87531061	Inhibitory_MGE	CNV22q11.2 dup
-0.213795	-0.595121	0.99993	C18orf32	18	49477243	49487252	Inhibitory_MGE	CNV22q11.2 dup
-0.205895	-0.594628	0.99993	TPRG1	3	188947214	189325304	Inhibitory_MGE	CNV22q11.2 dup
0.382377	0.598216	0.99993	GJA9	1	38874069	38881587	Inhibitory_MGE	CNV22q11.2 dup
0.212267	0.595849	0.99993	PKD1L1	7	47740202	47948466	Inhibitory_MGE	CNV22q11.2 dup
0.484988	0.59814	0.99993	DOCK2	5	169637268	170083382	Inhibitory_MGE	CNV22q11.2 dup
-0.159285	-0.596243	0.99993	SCG5	15	32641676	32697098	Inhibitory_MGE	CNV22q11.2 dup
0.17412	0.595008	0.99993	TSEN15	1	184051651	184123978	Inhibitory_MGE	CNV22q11.2 dup
-0.0826267	-0.591528	0.99993	CACNG2	22	36560857	36703752	Inhibitory_MGE	CNV22q11.2 dup
0.179089	0.595778	0.99993	CCDC122	13	43823909	43879740	Inhibitory_MGE	CNV22q11.2 dup
0.0995844	0.596623	0.99993	SEMA4F	2	74654228	74683853	Inhibitory_MGE	CNV22q11.2 dup
-0.103621	-0.591077	0.99993	GTF3C5	9	133030675	133058503	Inhibitory_MGE	CNV22q11.2 dup
-0.108286	-0.600202	0.99993	RFX1	19	13961530	14007039	Inhibitory_MGE	CNV22q11.2 dup
0.21812	0.597153	0.99993	KITLG	12	88492793	88580851	Inhibitory_MGE	CNV22q11.2 dup
-0.144774	-0.598797	0.99993	AC007785.3	19	46027648	46031667	Inhibitory_MGE	CNV22q11.2 dup
0.166548	0.595069	0.99993	CCNI	4	77047155	77076309	Inhibitory_MGE	CNV22q11.2 dup
-0.212854	-0.59064	0.99993	AC002094.4	17	28373256	28373562	Inhibitory_MGE	CNV22q11.2 dup
-0.102112	-0.59397	0.99993	SAP130	2	127941217	128028120	Inhibitory_MGE	CNV22q11.2 dup
0.122163	0.59027	0.99993	AKIRIN2	6	87674860	87702233	Inhibitory_MGE	CNV22q11.2 dup
0.152892	0.594827	0.99993	AL049828.1	14	39432599	40390547	Inhibitory_MGE	CNV22q11.2 dup
-0.491095	-0.595731	0.99993	AP003025.1	11	131502735	131540867	Inhibitory_MGE	CNV22q11.2 dup
-0.129039	-0.589306	0.99993	XRCC4	5	83077498	83353787	Inhibitory_MGE	CNV22q11.2 dup
-0.212514	-0.591263	0.99993	PPARD	6	35342558	35428191	Inhibitory_MGE	CNV22q11.2 dup
0.419088	0.594891	0.99993	AC010976.1	2	127455394	127514623	Inhibitory_MGE	CNV22q11.2 dup
0.335895	0.592985	0.99993	A1BG-AS1	19	58347718	58355455	Inhibitory_MGE	CNV22q11.2 dup
0.396595	0.594842	0.99993	AC011476.3	19	55006193	55048086	Inhibitory_MGE	CNV22q11.2 dup
0.101629	0.594152	0.99993	KIAA2026	9	5881596	6008482	Inhibitory_MGE	CNV22q11.2 dup
0.537048	0.59425	0.99993	TRPC5OS	X	111876051	111903990	Inhibitory_MGE	CNV22q11.2 dup
-0.114008	-0.587702	0.99993	TRAM2	6	52497408	52577060	Inhibitory_MGE	CNV22q11.2 dup
0.105711	0.587684	0.99993	CXorf38	X	40626921	40647561	Inhibitory_MGE	CNV22q11.2 dup
0.117514	0.587994	0.99993	EXOSC8	13	36998816	37025881	Inhibitory_MGE	CNV22q11.2 dup
0.130105	0.587635	0.99993	HECW1	7	43112629	43566001	Inhibitory_MGE	CNV22q11.2 dup
-0.147691	-0.587571	0.99993	CLN3	16	28474111	28495575	Inhibitory_MGE	CNV22q11.2 dup
-0.112822	-0.593559	0.99993	ENSA	1	150600851	150629612	Inhibitory_MGE	CNV22q11.2 dup
0.264305	0.591691	0.99993	DNAH12	3	57293699	57544344	Inhibitory_MGE	CNV22q11.2 dup
-0.140219	-0.593359	0.99993	POLR2J3	7	102562133	102572583	Inhibitory_MGE	CNV22q11.2 dup
-0.0860083	-0.590339	0.99993	MGLL	3	127689062	128052190	Inhibitory_MGE	CNV22q11.2 dup
0.209164	0.590776	0.99993	ZNF670	1	247034637	247078811	Inhibitory_MGE	CNV22q11.2 dup
0.0972346	0.590736	0.99993	TMX2	11	57712593	57740973	Inhibitory_MGE	CNV22q11.2 dup
0.245533	0.591802	0.99993	CCNA2	4	121816444	121823883	Inhibitory_MGE	CNV22q11.2 dup
-0.296295	-0.586904	0.99993	OST4	2	27070472	27071654	Inhibitory_MGE	CNV22q11.2 dup
0.0967204	0.591278	0.99993	LRRFIP2	3	37052626	37183689	Inhibitory_MGE	CNV22q11.2 dup
0.137033	0.590751	0.99993	PRRT3	3	9939450	9952408	Inhibitory_MGE	CNV22q11.2 dup
-0.152924	-0.59171	0.99993	NUDT4	12	93377883	93408146	Inhibitory_MGE	CNV22q11.2 dup
0.216154	0.591576	0.99993	SLC7A6OS	16	68284503	68310946	Inhibitory_MGE	CNV22q11.2 dup
0.572752	0.592749	0.99993	AC016716.2	2	80028012	80030551	Inhibitory_MGE	CNV22q11.2 dup
0.349343	0.590761	0.99993	SP140L	2	230327184	230403732	Inhibitory_MGE	CNV22q11.2 dup
-0.260197	-0.589844	0.99993	ITPR2	12	26335352	26833194	Inhibitory_MGE	CNV22q11.2 dup
-0.129194	-0.592029	0.99993	VPS51	11	65089324	65111862	Inhibitory_MGE	CNV22q11.2 dup
-0.119794	-0.591449	0.99993	MAT2A	2	85539168	85545281	Inhibitory_MGE	CNV22q11.2 dup
-0.0920663	-0.586006	0.99993	AC060780.1	17	43148368	43171037	Inhibitory_MGE	CNV22q11.2 dup
-0.211378	-0.5952	0.99993	AC090921.1	8	124192671	124247398	Inhibitory_MGE	CNV22q11.2 dup
-0.19424	-0.590306	0.99993	ARPC4	3	9792495	9807101	Inhibitory_MGE	CNV22q11.2 dup
0.134691	0.59135	0.99993	TRUB1	10	114938195	114977676	Inhibitory_MGE	CNV22q11.2 dup
0.151664	0.591761	0.99993	ZNF329	19	58126248	58155110	Inhibitory_MGE	CNV22q11.2 dup
-0.155237	-0.588747	0.99993	TANC1	2	158968640	159232659	Inhibitory_MGE	CNV22q11.2 dup
-0.153168	-0.591121	0.99993	ECHDC2	1	52895910	52927212	Inhibitory_MGE	CNV22q11.2 dup
0.0671842	0.585958	0.99993	SLK	10	103967140	104029233	Inhibitory_MGE	CNV22q11.2 dup
-0.187678	-0.588471	0.99993	FDFT1	8	11795573	11839395	Inhibitory_MGE	CNV22q11.2 dup
0.123919	0.588833	0.99993	ASB7	15	100602589	100651701	Inhibitory_MGE	CNV22q11.2 dup
-0.206634	-0.590132	0.99993	ZWILCH	15	66504959	66550130	Inhibitory_MGE	CNV22q11.2 dup
-0.243876	-0.592245	0.99993	NACA	12	56712305	56731628	Inhibitory_MGE	CNV22q11.2 dup
0.0620188	0.592356	0.99993	PRRC2C	1	171485530	171593511	Inhibitory_MGE	CNV22q11.2 dup
0.0870614	0.588872	0.99993	CHD8	14	21385194	21456126	Inhibitory_MGE	CNV22q11.2 dup
-0.131682	-0.589139	0.99993	SNX3	6	108211222	108261246	Inhibitory_MGE	CNV22q11.2 dup
-0.082373	-0.589623	0.99993	MACF1	1	39081316	39487177	Inhibitory_MGE	CNV22q11.2 dup
0.185874	0.590855	0.99993	DDA1	19	17309518	17323298	Inhibitory_MGE	CNV22q11.2 dup
-0.199295	-0.584244	0.99993	SNHG1	11	62851978	62855953	Inhibitory_MGE	CNV22q11.2 dup
0.125463	0.589904	0.99993	CREG1	1	167529117	167553805	Inhibitory_MGE	CNV22q11.2 dup
0.0755892	0.588636	0.99993	DLEU2	13	49956670	50125720	Inhibitory_MGE	CNV22q11.2 dup
-0.256156	-0.587215	0.99993	NMRK1	9	75060573	75088217	Inhibitory_MGE	CNV22q11.2 dup
-0.198815	-0.591789	0.99993	TFR2	7	100620416	100642779	Inhibitory_MGE	CNV22q11.2 dup
0.0995509	0.588574	0.99993	DIPK1A	1	92832737	92961522	Inhibitory_MGE	CNV22q11.2 dup
-0.15889	-0.588094	0.99993	CHMP1A	16	89640816	89657738	Inhibitory_MGE	CNV22q11.2 dup
0.337375	0.58929	0.99993	MKRN2OS	3	12514934	12561059	Inhibitory_MGE	CNV22q11.2 dup
-0.371768	-0.587966	0.99993	AC096576.6	4	21520854	21523709	Inhibitory_MGE	CNV22q11.2 dup
0.181691	0.583974	0.99993	AC022400.4	10	73703735	73713581	Inhibitory_MGE	CNV22q11.2 dup
-0.257792	-0.587288	0.99993	TAF9	5	69362026	69370013	Inhibitory_MGE	CNV22q11.2 dup
0.137146	0.58942	0.99993	PPP1CC	12	110719680	110742939	Inhibitory_MGE	CNV22q11.2 dup
-0.112812	-0.589835	0.99993	Z94721.1	6	166969626	166999065	Inhibitory_MGE	CNV22q11.2 dup
-0.185756	-0.588241	0.99993	RHOQ	2	46541806	46584688	Inhibitory_MGE	CNV22q11.2 dup
-0.507236	-0.585101	0.99993	MALRD1	10	19048801	19790401	Inhibitory_MGE	CNV22q11.2 dup
0.177091	0.586944	0.99993	COA5	2	98599314	98608515	Inhibitory_MGE	CNV22q11.2 dup
0.567886	0.586715	0.99993	NUP210L	1	153992690	154155116	Inhibitory_MGE	CNV22q11.2 dup
0.123669	0.58683	0.99993	LINC00630	X	102769158	102885406	Inhibitory_MGE	CNV22q11.2 dup
-0.116761	-0.587007	0.99993	NDRG3	20	36651766	36746090	Inhibitory_MGE	CNV22q11.2 dup
-0.133275	-0.582271	0.99993	PSMG1	21	39174769	39183488	Inhibitory_MGE	CNV22q11.2 dup
0.0818791	0.586327	0.99993	GNE	9	36214441	36277042	Inhibitory_MGE	CNV22q11.2 dup
0.270326	0.582086	0.99993	POP7	7	100706121	100707486	Inhibitory_MGE	CNV22q11.2 dup
-0.221604	-0.586293	0.99993	PELO	5	52787916	52804044	Inhibitory_MGE	CNV22q11.2 dup
0.205963	0.587387	0.99993	DPAGT1	11	119096025	119108331	Inhibitory_MGE	CNV22q11.2 dup
-0.0725935	-0.582109	0.99993	TMEM68	8	55696424	55773407	Inhibitory_MGE	CNV22q11.2 dup
0.123619	0.586024	0.99993	PSPC1	13	19674752	19783019	Inhibitory_MGE	CNV22q11.2 dup
-0.128695	-0.586768	0.99993	WSB1	17	27294076	27315926	Inhibitory_MGE	CNV22q11.2 dup
-0.223841	-0.585213	0.99993	BEX4	X	103215108	103217246	Inhibitory_MGE	CNV22q11.2 dup
-0.135169	-0.58582	0.99993	RTN4RL1	17	1934677	2025334	Inhibitory_MGE	CNV22q11.2 dup
-0.16853	-0.581512	0.99993	LMO4	1	87328880	87348923	Inhibitory_MGE	CNV22q11.2 dup
-0.220388	-0.584877	0.99993	ARRDC3-AS1	5	91380349	91616105	Inhibitory_MGE	CNV22q11.2 dup
-0.346501	-0.584408	0.99993	FAM218A	4	164956948	164959122	Inhibitory_MGE	CNV22q11.2 dup
0.111274	0.585055	0.99993	PRPF39	14	45084107	45116282	Inhibitory_MGE	CNV22q11.2 dup
-0.106041	-0.586678	0.99993	SIAH1	16	48356364	48448402	Inhibitory_MGE	CNV22q11.2 dup
-0.124022	-0.581188	0.99993	UBE2V2	8	48008415	48064708	Inhibitory_MGE	CNV22q11.2 dup
-0.129122	-0.584825	0.99993	AC105345.1	4	8482270	8516759	Inhibitory_MGE	CNV22q11.2 dup
0.219666	0.586967	0.99993	MAN1B1-DT	9	137084946	137086817	Inhibitory_MGE	CNV22q11.2 dup
-0.21387	-0.58382	0.99993	FAIM	3	138608606	138633376	Inhibitory_MGE	CNV22q11.2 dup
0.0831976	0.585246	0.99993	URI1	19	29923644	30016612	Inhibitory_MGE	CNV22q11.2 dup
0.248004	0.585829	0.99993	RANGRF	17	8288654	8290092	Inhibitory_MGE	CNV22q11.2 dup
0.0979895	0.585258	0.99993	FBXO34	14	55271344	55370053	Inhibitory_MGE	CNV22q11.2 dup
0.0885671	0.585409	0.99993	TIAM2	6	154832697	155257723	Inhibitory_MGE	CNV22q11.2 dup
-0.210818	-0.579978	0.99993	AL390728.6	1	247187281	247188526	Inhibitory_MGE	CNV22q11.2 dup
-0.597215	-0.585467	0.99993	AL139022.1	14	65082034	65094212	Inhibitory_MGE	CNV22q11.2 dup
0.129759	0.587546	0.99993	ZNF543	19	57320472	57330770	Inhibitory_MGE	CNV22q11.2 dup
-0.110985	-0.579578	0.99993	SAMHD1	20	36890229	36951893	Inhibitory_MGE	CNV22q11.2 dup
0.5121	0.588017	0.99993	TMPRSS11A	4	67909395	67964140	Inhibitory_MGE	CNV22q11.2 dup
0.378035	0.585859	0.99993	PDZK1	1	145670852	145708148	Inhibitory_MGE	CNV22q11.2 dup
0.230029	0.582547	0.99993	NPL	1	182789293	182830384	Inhibitory_MGE	CNV22q11.2 dup
-0.202385	-0.583341	0.99993	PRMT1	19	49675786	49689029	Inhibitory_MGE	CNV22q11.2 dup
0.214084	0.583726	0.99993	AC006041.2	7	15736373	15796370	Inhibitory_MGE	CNV22q11.2 dup
-0.105511	-0.581688	0.99993	CD99L2	X	150766336	150898816	Inhibitory_MGE	CNV22q11.2 dup
0.102967	0.583808	0.99993	FBXO9	6	53051991	53100873	Inhibitory_MGE	CNV22q11.2 dup
-0.0972258	-0.578191	0.99993	TBC1D25	X	48539714	48562609	Inhibitory_MGE	CNV22q11.2 dup
0.0939141	0.584139	0.99993	GOLT1B	12	21501781	21518408	Inhibitory_MGE	CNV22q11.2 dup
0.117471	0.58631	0.99993	BLZF1	1	169367970	169396540	Inhibitory_MGE	CNV22q11.2 dup
-0.367649	-0.584743	0.99993	SST	3	187668912	187670394	Inhibitory_MGE	CNV22q11.2 dup
-0.0979623	-0.578017	0.99993	WDR91	7	135183839	135211555	Inhibitory_MGE	CNV22q11.2 dup
0.0909655	0.582055	0.99993	XXYLT1	3	195068284	195271159	Inhibitory_MGE	CNV22q11.2 dup
-0.110696	-0.582232	0.99993	SLC41A3	3	126006357	126101561	Inhibitory_MGE	CNV22q11.2 dup
0.0949707	0.582937	0.99993	TMX3	18	68673688	68715108	Inhibitory_MGE	CNV22q11.2 dup
0.19665	0.586026	0.99993	DRICH1	22	23608452	23632321	Inhibitory_MGE	CNV22q11.2 dup
0.338935	0.582882	0.99993	AC010913.1	2	73113018	73115907	Inhibitory_MGE	CNV22q11.2 dup
0.135479	0.581281	0.99993	WWOX	16	78099400	79212667	Inhibitory_MGE	CNV22q11.2 dup
0.181702	0.581163	0.99993	LMAN2	5	177315805	177351840	Inhibitory_MGE	CNV22q11.2 dup
0.16117	0.582362	0.99993	ARMC1	8	65602458	65634217	Inhibitory_MGE	CNV22q11.2 dup
0.122617	0.581718	0.99993	THUMPD3-AS1	3	9349689	9398579	Inhibitory_MGE	CNV22q11.2 dup
0.390932	0.582785	0.99993	LINC00866	10	97828478	97849798	Inhibitory_MGE	CNV22q11.2 dup
-0.1543	-0.58109	0.99993	ARMCX2	X	101655281	101659850	Inhibitory_MGE	CNV22q11.2 dup
-0.105386	-0.582172	0.99993	PI4K2A	10	97640671	97676434	Inhibitory_MGE	CNV22q11.2 dup
0.0932043	0.582415	0.99993	FCHO2	5	72956041	73090522	Inhibitory_MGE	CNV22q11.2 dup
0.202419	0.584156	0.99993	AC092821.3	12	9448295	9658392	Inhibitory_MGE	CNV22q11.2 dup
0.21078	0.58212	0.99993	ASB16-AS1	17	44175968	44186723	Inhibitory_MGE	CNV22q11.2 dup
0.108397	0.581277	0.99993	ACBD5	10	27168135	27243046	Inhibitory_MGE	CNV22q11.2 dup
-0.105418	-0.579804	0.99993	IFT140	16	1510427	1612072	Inhibitory_MGE	CNV22q11.2 dup
-0.215857	-0.580466	0.99993	ECM1	1	150508062	150513789	Inhibitory_MGE	CNV22q11.2 dup
0.273274	0.581039	0.99993	ZNF285	19	44382298	44401608	Inhibitory_MGE	CNV22q11.2 dup
0.352158	0.581745	0.99993	TRPV2	17	16415571	16437003	Inhibitory_MGE	CNV22q11.2 dup
-0.112141	-0.576033	0.99993	MTIF2	2	55236595	55269347	Inhibitory_MGE	CNV22q11.2 dup
0.0868841	0.579916	0.99993	APBA1	9	69427532	69672371	Inhibitory_MGE	CNV22q11.2 dup
0.0968327	0.579707	0.99993	USP37	2	218450251	218568351	Inhibitory_MGE	CNV22q11.2 dup
0.200479	0.578896	0.99993	ORMDL3	17	39921041	39927601	Inhibitory_MGE	CNV22q11.2 dup
0.236926	0.579713	0.99993	AC106820.4	16	2476558	2482173	Inhibitory_MGE	CNV22q11.2 dup
0.106252	0.579102	0.99993	SH3KBP1	X	19533977	19887600	Inhibitory_MGE	CNV22q11.2 dup
0.0891705	0.57895	0.99993	SBNO1	12	123289109	123364847	Inhibitory_MGE	CNV22q11.2 dup
-0.186977	-0.578396	0.99993	SHISAL1	22	44243665	44312951	Inhibitory_MGE	CNV22q11.2 dup
-0.185938	-0.57788	0.99993	RBM4B	11	66664998	66677887	Inhibitory_MGE	CNV22q11.2 dup
0.484641	0.582362	0.99993	PRICKLE2-AS3	3	64187544	64200965	Inhibitory_MGE	CNV22q11.2 dup
0.235464	0.578351	0.99993	AC076968.2	12	53739611	53898976	Inhibitory_MGE	CNV22q11.2 dup
-0.346451	-0.579184	0.99993	AL590807.1	13	80697177	81017737	Inhibitory_MGE	CNV22q11.2 dup
-0.146255	-0.57821	0.99993	BLOC1S2	10	100273280	100286680	Inhibitory_MGE	CNV22q11.2 dup
0.601498	0.577772	0.99993	SNHG31	2	214810181	214963575	Inhibitory_MGE	CNV22q11.2 dup
-0.153005	-0.578023	0.99993	GALNS	16	88813734	88856970	Inhibitory_MGE	CNV22q11.2 dup
-0.327383	-0.575651	0.99993	AL162411.1	9	6645812	6694715	Inhibitory_MGE	CNV22q11.2 dup
0.342911	0.578169	0.99993	MIR4500HG	13	87427214	87674235	Inhibitory_MGE	CNV22q11.2 dup
0.213815	0.578954	0.99993	C19orf25	19	1461143	1479219	Inhibitory_MGE	CNV22q11.2 dup
0.345651	0.580337	0.99993	AC092546.1	4	14164455	14242813	Inhibitory_MGE	CNV22q11.2 dup
-0.105133	-0.578138	0.99993	ATCAY	19	3879864	3928082	Inhibitory_MGE	CNV22q11.2 dup
0.0712467	0.577982	0.99993	PPFIA1	11	70270690	70385312	Inhibitory_MGE	CNV22q11.2 dup
-0.100553	-0.576011	0.99993	PRCP	11	82822936	82970584	Inhibitory_MGE	CNV22q11.2 dup
-0.248904	-0.577618	0.99993	TMA7	3	48440257	48444208	Inhibitory_MGE	CNV22q11.2 dup
0.387469	0.572366	0.99993	GADD45GIP1	19	12953119	12957223	Inhibitory_MGE	CNV22q11.2 dup
0.161311	0.572372	0.99993	AL353572.4	9	88065325	88077859	Inhibitory_MGE	CNV22q11.2 dup
0.145469	0.57749	0.99993	TTC26	7	139133744	139191986	Inhibitory_MGE	CNV22q11.2 dup
0.123995	0.576984	0.99993	TFG	3	100709295	100748964	Inhibitory_MGE	CNV22q11.2 dup
0.148687	0.576626	0.99993	ZNF595	4	53286	88208	Inhibitory_MGE	CNV22q11.2 dup
0.137007	0.577978	0.99993	REEP5	5	112876385	112922289	Inhibitory_MGE	CNV22q11.2 dup
0.193104	0.571996	0.99993	TUBB3	16	89921392	89938761	Inhibitory_MGE	CNV22q11.2 dup
0.267491	0.571581	0.99993	COX7A2	6	75237675	75250323	Inhibitory_MGE	CNV22q11.2 dup
0.467651	0.577874	0.99993	PRKCA-AS1	17	66398069	66416854	Inhibitory_MGE	CNV22q11.2 dup
0.152758	0.574691	0.99993	ARHGAP22	10	48446036	48656265	Inhibitory_MGE	CNV22q11.2 dup
0.103097	0.576904	0.99993	KDM5B	1	202724495	202808487	Inhibitory_MGE	CNV22q11.2 dup
0.154589	0.575694	0.99993	COPS5	8	67043079	67083783	Inhibitory_MGE	CNV22q11.2 dup
-0.316841	-0.577852	0.99993	TMEM251	14	93184951	93188463	Inhibitory_MGE	CNV22q11.2 dup
0.084154	0.575174	0.99993	RUSC2	9	35490111	35561898	Inhibitory_MGE	CNV22q11.2 dup
-0.358334	-0.575013	0.99993	GSTT2B	22	23957414	23961195	Inhibitory_MGE	CNV22q11.2 dup
-0.250012	-0.573796	0.99993	TUBA8	22	18110100	18146683	Inhibitory_MGE	CNV22q11.2 dup
0.293402	0.573695	0.99993	AL359436.1	13	107868823	107933503	Inhibitory_MGE	CNV22q11.2 dup
0.127041	0.578939	0.99993	ZNF18	17	11977439	11997475	Inhibitory_MGE	CNV22q11.2 dup
0.0906182	0.57673	0.99993	MPP5	14	67240713	67336061	Inhibitory_MGE	CNV22q11.2 dup
0.109672	0.574419	0.99993	GABPB1	15	50275389	50355408	Inhibitory_MGE	CNV22q11.2 dup
-0.0987168	-0.575645	0.99993	TMEM25	11	118531041	118547280	Inhibitory_MGE	CNV22q11.2 dup
0.361797	0.574006	0.99993	CR381653.1	21	9325013	9370490	Inhibitory_MGE	CNV22q11.2 dup
0.150562	0.574447	0.99993	SOCS5	2	46698952	46780245	Inhibitory_MGE	CNV22q11.2 dup
0.0805556	0.574953	0.99993	SMC5	9	70258978	70354873	Inhibitory_MGE	CNV22q11.2 dup
0.0834054	0.578921	0.99993	ZCCHC8	12	122471600	122500932	Inhibitory_MGE	CNV22q11.2 dup
0.119901	0.576188	0.99993	RHOBTB3	5	95713522	95824383	Inhibitory_MGE	CNV22q11.2 dup
-0.175445	-0.574045	0.99993	SNHG4	5	139274102	139284899	Inhibitory_MGE	CNV22q11.2 dup
0.113847	0.575372	0.99993	GRK3	22	25564675	25729294	Inhibitory_MGE	CNV22q11.2 dup
-0.270507	-0.572691	0.99993	AL139246.5	1	2530064	2547471	Inhibitory_MGE	CNV22q11.2 dup
0.31192	0.575283	0.99993	DPP10-AS1	2	115126622	115161385	Inhibitory_MGE	CNV22q11.2 dup
0.0860282	0.572618	0.99993	ZNF737	19	20535825	20565809	Inhibitory_MGE	CNV22q11.2 dup
0.133993	0.569505	0.99993	PANX1	11	94128841	94181968	Inhibitory_MGE	CNV22q11.2 dup
0.201436	0.572322	0.99993	DLL1	6	170282206	170306565	Inhibitory_MGE	CNV22q11.2 dup
-0.125909	-0.572088	0.99993	MTHFR	1	11785723	11806455	Inhibitory_MGE	CNV22q11.2 dup
-0.144782	-0.568646	0.99993	LPCAT3	12	6976185	7018477	Inhibitory_MGE	CNV22q11.2 dup
-0.178401	-0.57332	0.99993	NOP2	12	6556863	6568691	Inhibitory_MGE	CNV22q11.2 dup
0.515246	0.574827	0.99993	AC097467.3	4	155173716	155381694	Inhibitory_MGE	CNV22q11.2 dup
-0.268375	-0.571595	0.99993	CHST5	16	75528530	75536108	Inhibitory_MGE	CNV22q11.2 dup
0.135197	0.57213	0.99993	NKAP	X	119920672	119943751	Inhibitory_MGE	CNV22q11.2 dup
0.125218	0.573092	0.99993	ZNF24	18	35332227	35345482	Inhibitory_MGE	CNV22q11.2 dup
-0.187931	-0.572435	0.99993	NMU	4	55595229	55636698	Inhibitory_MGE	CNV22q11.2 dup
0.470948	0.57299	0.99993	AL138831.1	6	4018843	4021215	Inhibitory_MGE	CNV22q11.2 dup
0.271054	0.572477	0.99993	AC013460.1	2	7383227	7450544	Inhibitory_MGE	CNV22q11.2 dup
-0.128322	-0.568054	0.99993	RIPOR2	6	24804282	25042170	Inhibitory_MGE	CNV22q11.2 dup
0.0816968	0.568541	0.99993	AC005726.1	17	28580012	28614185	Inhibitory_MGE	CNV22q11.2 dup
0.17582	0.567987	0.99993	COX7B	X	77899440	77907376	Inhibitory_MGE	CNV22q11.2 dup
0.123361	0.572015	0.99993	TRIM13	13	49995888	50020481	Inhibitory_MGE	CNV22q11.2 dup
0.186105	0.571118	0.99993	EIF4E1B	5	176630618	176646644	Inhibitory_MGE	CNV22q11.2 dup
-0.232027	-0.572302	0.99993	NUDT16L1	16	4693562	4695859	Inhibitory_MGE	CNV22q11.2 dup
0.316176	0.572836	0.99993	AL031772.1	6	139144204	139239653	Inhibitory_MGE	CNV22q11.2 dup
0.28763	0.573937	0.99993	NCBP2AS2	3	196942674	196943543	Inhibitory_MGE	CNV22q11.2 dup
0.0799412	0.571747	0.99993	ZC3H14	14	88562970	88627596	Inhibitory_MGE	CNV22q11.2 dup
0.113308	0.572632	0.99993	NAA16	13	41311267	41377030	Inhibitory_MGE	CNV22q11.2 dup
0.244923	0.57224	0.99993	L3MBTL3	6	130013699	130141449	Inhibitory_MGE	CNV22q11.2 dup
-0.15727	-0.569734	0.99993	ZNF738	19	21358930	21388582	Inhibitory_MGE	CNV22q11.2 dup
0.360646	0.573518	0.99993	AC090644.1	3	17141015	17205165	Inhibitory_MGE	CNV22q11.2 dup
-0.118055	-0.569902	0.99993	SNX29	16	11976734	12574287	Inhibitory_MGE	CNV22q11.2 dup
0.19327	0.566258	0.99993	ZNF501	3	44729596	44737083	Inhibitory_MGE	CNV22q11.2 dup
0.128429	0.570383	0.99993	SFMBT2	10	7158624	7411488	Inhibitory_MGE	CNV22q11.2 dup
-0.175814	-0.570841	0.99993	CPLX1	4	784957	826129	Inhibitory_MGE	CNV22q11.2 dup
-0.193791	-0.569965	0.99993	FKBP9	7	32957404	33006930	Inhibitory_MGE	CNV22q11.2 dup
-0.0985502	-0.569145	0.99993	NUP214	9	131125573	131234663	Inhibitory_MGE	CNV22q11.2 dup
-0.183908	-0.573043	0.99993	MOGS	2	74461057	74465410	Inhibitory_MGE	CNV22q11.2 dup
0.151743	0.571357	0.99993	PTP4A2	1	31906421	31944856	Inhibitory_MGE	CNV22q11.2 dup
-0.111241	-0.570322	0.99993	DCTN2	12	57529633	57547224	Inhibitory_MGE	CNV22q11.2 dup
-0.223681	-0.568923	0.99993	CROCC	1	16740273	16972964	Inhibitory_MGE	CNV22q11.2 dup
0.21486	0.570363	0.99993	RASA4	7	102579646	102616756	Inhibitory_MGE	CNV22q11.2 dup
-0.154357	-0.569155	0.99993	ETAA1	2	67397322	67412089	Inhibitory_MGE	CNV22q11.2 dup
0.0798434	0.572982	0.99993	PIKFYVE	2	208266255	208358746	Inhibitory_MGE	CNV22q11.2 dup
0.117893	0.565449	0.99993	IMPA1	8	81656914	81686331	Inhibitory_MGE	CNV22q11.2 dup
0.12451	0.569551	0.99993	BPHL	6	3118374	3153578	Inhibitory_MGE	CNV22q11.2 dup
0.081469	0.56523	0.99993	AMOTL1	11	94706431	94876748	Inhibitory_MGE	CNV22q11.2 dup
0.202177	0.569726	0.99993	AC093297.2	5	44826076	44828592	Inhibitory_MGE	CNV22q11.2 dup
0.210132	0.570113	0.99993	NME3	16	1770320	1771561	Inhibitory_MGE	CNV22q11.2 dup
0.143747	0.5706	0.99993	YPEL5	2	30146941	30160533	Inhibitory_MGE	CNV22q11.2 dup
0.0929154	0.565975	0.99993	WDTC1	1	27234632	27308636	Inhibitory_MGE	CNV22q11.2 dup
-0.207791	-0.56862	0.99993	DVL1	1	1335276	1349418	Inhibitory_MGE	CNV22q11.2 dup
-0.137246	-0.567852	0.99993	LGMN	14	92703807	92748679	Inhibitory_MGE	CNV22q11.2 dup
-0.200893	-0.567995	0.99993	AC072028.1	3	142656967	142723947	Inhibitory_MGE	CNV22q11.2 dup
-0.185459	-0.567453	0.99993	HAVCR2	5	157085422	157142869	Inhibitory_MGE	CNV22q11.2 dup
-0.247363	-0.569505	0.99993	LINC01619	12	91984976	92142914	Inhibitory_MGE	CNV22q11.2 dup
-0.145295	-0.568696	0.99993	AFF1	4	86935002	87141039	Inhibitory_MGE	CNV22q11.2 dup
0.103381	0.568003	0.99993	KAT6B	10	74824927	75032624	Inhibitory_MGE	CNV22q11.2 dup
-0.101835	-0.569486	0.99993	BBS5	2	169479480	169506655	Inhibitory_MGE	CNV22q11.2 dup
-0.141804	-0.568439	0.99993	ELOC	8	73939169	73972307	Inhibitory_MGE	CNV22q11.2 dup
-0.113287	-0.568772	0.99993	ZNF334	20	46499630	46513559	Inhibitory_MGE	CNV22q11.2 dup
-0.376787	-0.566841	0.99993	PHLDB2	3	111732497	111976517	Inhibitory_MGE	CNV22q11.2 dup
0.442282	0.568111	0.99993	CAPN13	2	30722771	30820542	Inhibitory_MGE	CNV22q11.2 dup
-0.118003	-0.567904	0.99993	RAB40B	17	82654973	82698698	Inhibitory_MGE	CNV22q11.2 dup
-0.297444	-0.566073	0.99993	AL034417.2	1	8026738	8122702	Inhibitory_MGE	CNV22q11.2 dup
-0.0896579	-0.565988	0.99993	ITGB1	10	32887273	33005792	Inhibitory_MGE	CNV22q11.2 dup
-0.0923068	-0.567903	0.99993	CAMK1D	10	12349547	12835545	Inhibitory_MGE	CNV22q11.2 dup
0.105388	0.570174	0.99993	ZNF587B	19	57819721	57846238	Inhibitory_MGE	CNV22q11.2 dup
0.149862	0.566883	0.99993	THAP6	4	75513946	75550473	Inhibitory_MGE	CNV22q11.2 dup
-0.210724	-0.568015	0.99993	AC005355.1	5	134436686	134492750	Inhibitory_MGE	CNV22q11.2 dup
-0.0992296	-0.56872	0.99993	CCDC84	11	118998138	119015793	Inhibitory_MGE	CNV22q11.2 dup
-0.143678	-0.568604	0.99993	FBXO32	8	123497889	123541206	Inhibitory_MGE	CNV22q11.2 dup
-0.207791	-0.567563	0.99993	AL160313.1	14	99604517	99625740	Inhibitory_MGE	CNV22q11.2 dup
-0.160051	-0.566222	0.99993	PPCDC	15	75023586	75117462	Inhibitory_MGE	CNV22q11.2 dup
-0.0951531	-0.565503	0.99993	SLC16A2	X	74421493	74533917	Inhibitory_MGE	CNV22q11.2 dup
0.60473	0.568504	0.99993	AC012414.5	15	20729747	20756183	Inhibitory_MGE	CNV22q11.2 dup
-0.083592	-0.567763	0.99993	UQCC1	20	35302566	35412031	Inhibitory_MGE	CNV22q11.2 dup
0.147756	0.566784	0.99993	RAB14	9	121178133	121223014	Inhibitory_MGE	CNV22q11.2 dup
-0.287261	-0.565015	0.99993	FHDC1	4	152936323	152979671	Inhibitory_MGE	CNV22q11.2 dup
0.117779	0.567482	0.99993	ATP5MG	11	118401346	118433278	Inhibitory_MGE	CNV22q11.2 dup
0.133415	0.566964	0.99993	MSANTD3	9	100427143	100451734	Inhibitory_MGE	CNV22q11.2 dup
0.519676	0.568761	0.99993	AC073525.1	12	75020969	75044793	Inhibitory_MGE	CNV22q11.2 dup
0.416386	0.567872	0.99993	AC002463.1	7	112616440	112896625	Inhibitory_MGE	CNV22q11.2 dup
-0.20292	-0.568343	0.99993	ZBED1	X	2486414	2500976	Inhibitory_MGE	CNV22q11.2 dup
0.122782	0.566516	0.99993	DYNC1I1	7	95772506	96110322	Inhibitory_MGE	CNV22q11.2 dup
-0.213473	-0.563715	0.99993	BCL10	1	85265776	85276632	Inhibitory_MGE	CNV22q11.2 dup
-0.101557	-0.56457	0.99993	GPR89B	1	147928393	147993592	Inhibitory_MGE	CNV22q11.2 dup
0.302532	0.565344	0.99993	C8orf88	8	90958471	90985238	Inhibitory_MGE	CNV22q11.2 dup
-0.214384	-0.564044	0.99993	DUSP18	22	30652051	30667887	Inhibitory_MGE	CNV22q11.2 dup
-0.1999	-0.565309	0.99993	FOXG1-AS1	14	28726675	28765292	Inhibitory_MGE	CNV22q11.2 dup
-0.247348	-0.56438	0.99993	SPRY2	13	80335976	80341126	Inhibitory_MGE	CNV22q11.2 dup
0.126891	0.566622	0.99993	CCDC90B	11	83259081	83286390	Inhibitory_MGE	CNV22q11.2 dup
0.32669	0.561074	0.99993	SURF2	9	133356550	133361158	Inhibitory_MGE	CNV22q11.2 dup
0.0883855	0.561205	0.99993	FAM192A	16	57152466	57186116	Inhibitory_MGE	CNV22q11.2 dup
-0.0755536	-0.566639	0.99993	RAP1B	12	68610855	68671901	Inhibitory_MGE	CNV22q11.2 dup
0.275087	0.568075	0.99993	DLL3	19	39498895	39508481	Inhibitory_MGE	CNV22q11.2 dup
0.127318	0.565308	0.99993	AL139317.5	14	52791756	52930185	Inhibitory_MGE	CNV22q11.2 dup
-0.2223	-0.565577	0.99993	NECAP2	1	16440721	16460078	Inhibitory_MGE	CNV22q11.2 dup
-0.466466	-0.566339	0.99993	AL442003.1	10	49981420	49988899	Inhibitory_MGE	CNV22q11.2 dup
0.103642	0.565521	0.99993	TMEM222	1	27322145	27336400	Inhibitory_MGE	CNV22q11.2 dup
-0.132835	-0.560294	0.99993	RETSAT	2	85341955	85354531	Inhibitory_MGE	CNV22q11.2 dup
-0.175252	-0.565579	0.99993	ZDHHC4	7	6577434	6589374	Inhibitory_MGE	CNV22q11.2 dup
0.0739124	0.567913	0.99993	FIP1L1	4	53377569	53464382	Inhibitory_MGE	CNV22q11.2 dup
-0.116723	-0.565344	0.99993	CTSB	8	11842524	11869533	Inhibitory_MGE	CNV22q11.2 dup
0.328037	0.560177	0.99993	NDUFB7	19	14566078	14572066	Inhibitory_MGE	CNV22q11.2 dup
0.31273	0.565185	0.99993	SPRY1	4	123396795	123403760	Inhibitory_MGE	CNV22q11.2 dup
-0.113773	-0.560056	0.99993	HEXD	17	82418318	82442645	Inhibitory_MGE	CNV22q11.2 dup
0.287115	0.562912	0.99993	DDR2	1	162631373	162787405	Inhibitory_MGE	CNV22q11.2 dup
0.0682732	0.559519	0.99993	KDM4A	1	43650149	43705518	Inhibitory_MGE	CNV22q11.2 dup
-0.16866	-0.562134	0.99993	UBXN6	19	4444999	4457794	Inhibitory_MGE	CNV22q11.2 dup
0.183389	0.559373	0.99993	ENOX2	X	130622325	130903234	Inhibitory_MGE	CNV22q11.2 dup
-0.120851	-0.564452	0.99993	ANKRD13A	12	109999186	110039763	Inhibitory_MGE	CNV22q11.2 dup
0.215064	0.56413	0.99993	PRAF2	X	49071161	49074002	Inhibitory_MGE	CNV22q11.2 dup
-0.141833	-0.55913	0.99993	ZSCAN29	15	43358172	43371043	Inhibitory_MGE	CNV22q11.2 dup
0.276984	0.559685	0.99993	APLP1	19	35867899	35879792	Inhibitory_MGE	CNV22q11.2 dup
0.256683	0.564881	0.99993	ENDOG	9	128818500	128822676	Inhibitory_MGE	CNV22q11.2 dup
-0.121583	-0.562839	0.99993	WIPI2	7	5190196	5233840	Inhibitory_MGE	CNV22q11.2 dup
0.113318	0.563753	0.99993	TRPC1	3	142724034	142807888	Inhibitory_MGE	CNV22q11.2 dup
-0.238834	-0.562038	0.99993	ZBTB16	11	114059041	114256765	Inhibitory_MGE	CNV22q11.2 dup
0.106497	0.561999	0.99993	TSG101	11	18468336	18526951	Inhibitory_MGE	CNV22q11.2 dup
0.101397	0.56276	0.99993	MFSD1	3	158732198	158829719	Inhibitory_MGE	CNV22q11.2 dup
-0.292686	-0.562106	0.99993	DNAH2	17	7717744	7833742	Inhibitory_MGE	CNV22q11.2 dup
0.199869	0.558719	0.99993	AC004803.1	12	974133	991190	Inhibitory_MGE	CNV22q11.2 dup
-0.259183	-0.562589	0.99993	MYADML2	17	81939645	81947233	Inhibitory_MGE	CNV22q11.2 dup
0.22835	0.562786	0.99993	FZD4-DT	11	86955616	87021909	Inhibitory_MGE	CNV22q11.2 dup
0.132732	0.561994	0.99993	TSTD3	6	99520976	99589899	Inhibitory_MGE	CNV22q11.2 dup
0.100065	0.564509	0.99993	UBE2N	12	93405673	93441947	Inhibitory_MGE	CNV22q11.2 dup
0.0746671	0.56142	0.99993	RC3H1	1	173931084	174022357	Inhibitory_MGE	CNV22q11.2 dup
-0.547836	-0.55804	0.99993	SMOC1	14	69854131	70032366	Inhibitory_MGE	CNV22q11.2 dup
0.40438	0.560738	0.99993	PRKD2	19	46674275	46717127	Inhibitory_MGE	CNV22q11.2 dup
0.115511	0.561386	0.99993	PALM2-AKAP2	9	109498325	110172512	Inhibitory_MGE	CNV22q11.2 dup
0.166182	0.564158	0.99993	DPM2	9	127935099	127937854	Inhibitory_MGE	CNV22q11.2 dup
-0.145393	-0.560975	0.99993	MGMT	10	129467190	129770983	Inhibitory_MGE	CNV22q11.2 dup
-0.320028	-0.559212	0.99993	GCC2-AS1	2	108507515	108534196	Inhibitory_MGE	CNV22q11.2 dup
0.0869827	0.562039	0.99993	RAPGEF4	2	172735274	173052893	Inhibitory_MGE	CNV22q11.2 dup
0.106506	0.556671	0.99993	TPRN	9	137191617	137204193	Inhibitory_MGE	CNV22q11.2 dup
-0.237969	-0.558931	0.99993	CCDC134	22	41800679	41832164	Inhibitory_MGE	CNV22q11.2 dup
-0.235591	-0.559855	0.99993	CCDC169	13	36222008	36297840	Inhibitory_MGE	CNV22q11.2 dup
0.166385	0.561947	0.99993	FUT11	10	73772276	73780251	Inhibitory_MGE	CNV22q11.2 dup
0.118367	0.564039	0.99993	AL158152.1	9	94166258	94200905	Inhibitory_MGE	CNV22q11.2 dup
-0.0712366	-0.556562	0.99993	FASTKD2	2	206765357	206796189	Inhibitory_MGE	CNV22q11.2 dup
-0.121346	-0.556602	0.99993	PLXNB2	22	50274979	50307646	Inhibitory_MGE	CNV22q11.2 dup
-0.18104	-0.560556	0.99993	C4orf3	4	119296419	119304445	Inhibitory_MGE	CNV22q11.2 dup
0.153714	0.559306	0.99993	ARNTL	11	13276652	13387266	Inhibitory_MGE	CNV22q11.2 dup
-0.0799035	-0.559635	0.99993	ELMSAN1	14	73715122	73790285	Inhibitory_MGE	CNV22q11.2 dup
-0.298194	-0.559207	0.99993	ATP8B1	18	57646426	57803315	Inhibitory_MGE	CNV22q11.2 dup
-0.237748	-0.559436	0.99993	CENPA	2	26764289	26801067	Inhibitory_MGE	CNV22q11.2 dup
0.342121	0.555825	0.99993	CRIP2	14	105472962	105480162	Inhibitory_MGE	CNV22q11.2 dup
0.336478	0.560779	0.99993	AC016590.1	19	37235507	37304395	Inhibitory_MGE	CNV22q11.2 dup
-0.23449	-0.558564	0.99993	AL133243.2	2	32521927	32523547	Inhibitory_MGE	CNV22q11.2 dup
-0.103322	-0.558857	0.99993	HNRNPDL	4	82422565	82430462	Inhibitory_MGE	CNV22q11.2 dup
0.261393	0.558146	0.99993	SLC39A11	17	72645949	73092712	Inhibitory_MGE	CNV22q11.2 dup
0.198335	0.558918	0.99993	ITGAV	2	186590010	186680901	Inhibitory_MGE	CNV22q11.2 dup
-0.184555	-0.557719	0.99993	UNC13B	9	35161992	35405338	Inhibitory_MGE	CNV22q11.2 dup
0.305602	0.562854	0.99993	AC119396.1				Inhibitory_MGE	CNV22q11.2 dup
-0.0767132	-0.558488	0.99993	TM9SF3	10	96518110	96587452	Inhibitory_MGE	CNV22q11.2 dup
0.255861	0.560789	0.99993	SOX9-AS1	17	72067099	72237203	Inhibitory_MGE	CNV22q11.2 dup
-0.228109	-0.554433	0.99993	SPIN2B	X	57118551	57121548	Inhibitory_MGE	CNV22q11.2 dup
0.140292	0.557891	0.99993	KCNB2	8	72537225	72938349	Inhibitory_MGE	CNV22q11.2 dup
0.1278	0.559001	0.99993	WDR66	12	121918592	122003927	Inhibitory_MGE	CNV22q11.2 dup
-0.0824037	-0.554186	0.99993	FOXN3	14	89124871	89619149	Inhibitory_MGE	CNV22q11.2 dup
0.206637	0.558163	0.99993	USP5	12	6852148	6866632	Inhibitory_MGE	CNV22q11.2 dup
-0.10204	-0.55793	0.99993	DOCK11	X	118495815	118686163	Inhibitory_MGE	CNV22q11.2 dup
0.0682566	0.554387	0.99993	RBM25	14	73058532	73123899	Inhibitory_MGE	CNV22q11.2 dup
-0.142545	-0.556405	0.99993	PHF8	X	53936676	54048958	Inhibitory_MGE	CNV22q11.2 dup
0.276764	0.558308	0.99993	AC005480.1	14	73896164	73938114	Inhibitory_MGE	CNV22q11.2 dup
0.42231	0.558341	0.99993	GALM	2	38666081	38741237	Inhibitory_MGE	CNV22q11.2 dup
-0.136192	-0.556998	0.99993	SFT2D1	6	166319728	166342576	Inhibitory_MGE	CNV22q11.2 dup
0.118305	0.558128	0.99993	SH2D3C	9	127738317	127778710	Inhibitory_MGE	CNV22q11.2 dup
0.0803244	0.558816	0.99993	PAK2	3	196739857	196832647	Inhibitory_MGE	CNV22q11.2 dup
0.136752	0.558403	0.99993	TAB3	X	30827442	30975084	Inhibitory_MGE	CNV22q11.2 dup
0.09508	0.556633	0.99993	ASTN2	9	116423112	117415070	Inhibitory_MGE	CNV22q11.2 dup
0.285186	0.557203	0.99993	PARD6A	16	67660946	67662774	Inhibitory_MGE	CNV22q11.2 dup
-0.248731	-0.555583	0.99993	FUZ	19	49806866	49817376	Inhibitory_MGE	CNV22q11.2 dup
0.136104	0.557149	0.99993	GALNT18	11	11270877	11622005	Inhibitory_MGE	CNV22q11.2 dup
0.152378	0.557224	0.99993	IGF1	12	102395874	102481744	Inhibitory_MGE	CNV22q11.2 dup
-0.0883499	-0.55209	0.99993	THOC5	22	29505879	29555216	Inhibitory_MGE	CNV22q11.2 dup
-0.114761	-0.556671	0.99993	SPG21	15	64963022	64990310	Inhibitory_MGE	CNV22q11.2 dup
0.126065	0.556389	0.99993	BCL2L2-PABPN1	14	23306833	23326175	Inhibitory_MGE	CNV22q11.2 dup
0.307632	0.556069	0.99993	LINC01116	2	176611437	176637931	Inhibitory_MGE	CNV22q11.2 dup
0.112036	0.555528	0.99993	TTC13	1	230906243	230978875	Inhibitory_MGE	CNV22q11.2 dup
-0.0808123	-0.55727	0.99993	IST1	16	71845996	71931199	Inhibitory_MGE	CNV22q11.2 dup
0.12125	0.55632	0.99993	AL357153.2	14	70425812	70547464	Inhibitory_MGE	CNV22q11.2 dup
0.257904	0.555842	0.99993	AL035458.2	20	34234840	34281173	Inhibitory_MGE	CNV22q11.2 dup
-0.0713678	-0.551193	0.99993	COPS7B	2	231781671	231809254	Inhibitory_MGE	CNV22q11.2 dup
0.204589	0.556241	0.99993	AP006621.3	11	777574	785231	Inhibitory_MGE	CNV22q11.2 dup
0.0891114	0.55631	0.99993	CHIC1	X	73563197	73687111	Inhibitory_MGE	CNV22q11.2 dup
-0.203503	-0.555656	0.99993	TMUB1	7	151081085	151083493	Inhibitory_MGE	CNV22q11.2 dup
0.467725	0.558009	0.99993	AC090138.1	11	41394595	41426504	Inhibitory_MGE	CNV22q11.2 dup
0.131156	0.55104	0.99993	IL1RAP	3	190514051	190659750	Inhibitory_MGE	CNV22q11.2 dup
0.150721	0.554183	0.99993	AL162253.2	9	5457477	5629748	Inhibitory_MGE	CNV22q11.2 dup
0.12225	0.554468	0.99993	LRRC39	1	100148448	100178267	Inhibitory_MGE	CNV22q11.2 dup
0.586108	0.554498	0.99993	AC006387.1	7	107066591	107133733	Inhibitory_MGE	CNV22q11.2 dup
0.304583	0.555773	0.99993	AC018362.1	15	42497394	42532840	Inhibitory_MGE	CNV22q11.2 dup
-0.0889107	-0.555164	0.99993	SELENOI	2	26308547	26395885	Inhibitory_MGE	CNV22q11.2 dup
0.216107	0.554596	0.99993	GULP1	2	188291669	188595931	Inhibitory_MGE	CNV22q11.2 dup
0.112661	0.553904	0.99993	SSX2IP	1	84643706	84690803	Inhibitory_MGE	CNV22q11.2 dup
0.149833	0.555281	0.99993	TTC21A	3	39107680	39138903	Inhibitory_MGE	CNV22q11.2 dup
-0.155071	-0.553602	0.99993	CELSR2	1	109249539	109275751	Inhibitory_MGE	CNV22q11.2 dup
-0.139894	-0.549751	0.99993	FAM226B	X	72777608	72779097	Inhibitory_MGE	CNV22q11.2 dup
0.341451	0.554834	0.99993	C4orf45	4	158893134	159038760	Inhibitory_MGE	CNV22q11.2 dup
0.318249	0.549881	0.99993	NDUFA3	19	54102728	54109257	Inhibitory_MGE	CNV22q11.2 dup
0.168547	0.549461	0.99993	MVB12A	19	17405722	17433724	Inhibitory_MGE	CNV22q11.2 dup
-0.326778	-0.549526	0.99993	FAM114A1	4	38867677	38945739	Inhibitory_MGE	CNV22q11.2 dup
-0.145594	-0.553279	0.99993	CBX7	22	39120167	39152680	Inhibitory_MGE	CNV22q11.2 dup
0.125133	0.554068	0.99993	OVCH1	12	29412474	29497686	Inhibitory_MGE	CNV22q11.2 dup
0.0911979	0.553637	0.99993	NHLRC3	13	39038306	39050109	Inhibitory_MGE	CNV22q11.2 dup
0.130348	0.553935	0.99993	CEP44	4	174283730	174333380	Inhibitory_MGE	CNV22q11.2 dup
0.0903688	0.553624	0.99993	PUM3	9	2720469	2844095	Inhibitory_MGE	CNV22q11.2 dup
-0.142132	-0.549212	0.99993	SAP30L	5	154445997	154461053	Inhibitory_MGE	CNV22q11.2 dup
0.168655	0.553922	0.99993	SLC22A17	14	23346314	23352912	Inhibitory_MGE	CNV22q11.2 dup
0.113131	0.554067	0.99993	LGALS8	1	236518000	236552981	Inhibitory_MGE	CNV22q11.2 dup
0.191268	0.548631	0.99993	AC124242.1	8	18084384	18097644	Inhibitory_MGE	CNV22q11.2 dup
0.135095	0.553069	0.99993	USF2	19	35268962	35279821	Inhibitory_MGE	CNV22q11.2 dup
0.115675	0.552621	0.99993	ATXN7	3	63863155	64003462	Inhibitory_MGE	CNV22q11.2 dup
0.12572	0.553366	0.99993	IPO7	11	9384652	9448127	Inhibitory_MGE	CNV22q11.2 dup
0.267774	0.551929	0.99993	TMEM80	11	695591	705028	Inhibitory_MGE	CNV22q11.2 dup
-0.283349	-0.551175	0.99993	KPTN	19	47475150	47484265	Inhibitory_MGE	CNV22q11.2 dup
0.294109	0.553388	0.99993	AL391121.1	10	102642792	102644140	Inhibitory_MGE	CNV22q11.2 dup
-0.097722	-0.552722	0.99993	GLYR1	16	4803203	4847288	Inhibitory_MGE	CNV22q11.2 dup
-0.595177	-0.552608	0.99993	AC004054.1	4	91108023	91112790	Inhibitory_MGE	CNV22q11.2 dup
-0.131788	-0.551197	0.99993	C11orf80	11	66744451	66843516	Inhibitory_MGE	CNV22q11.2 dup
-0.138202	-0.553822	0.99993	ORAI2	7	102433106	102456825	Inhibitory_MGE	CNV22q11.2 dup
-0.191241	-0.55281	0.99993	RNF152	18	61808067	61894247	Inhibitory_MGE	CNV22q11.2 dup
0.259196	0.553395	0.99993	AC016933.1	3	139837220	139859894	Inhibitory_MGE	CNV22q11.2 dup
-0.167273	-0.550537	0.99993	POLG2	17	64477785	64497054	Inhibitory_MGE	CNV22q11.2 dup
-0.126935	-0.547502	0.99993	AKR1A1	1	45550543	45570049	Inhibitory_MGE	CNV22q11.2 dup
-0.333621	-0.551294	0.99993	LINC01374	10	89853595	90225443	Inhibitory_MGE	CNV22q11.2 dup
-0.394478	-0.553262	0.99993	APBB1IP	10	26438341	26567803	Inhibitory_MGE	CNV22q11.2 dup
0.351557	0.553291	0.99993	AL133453.1	14	52640839	52641566	Inhibitory_MGE	CNV22q11.2 dup
-0.0698496	-0.551757	0.99993	ACIN1	14	23058564	23095614	Inhibitory_MGE	CNV22q11.2 dup
0.0763946	0.552475	0.99993	RPRD1A	18	35984387	36067576	Inhibitory_MGE	CNV22q11.2 dup
0.161596	0.552103	0.99993	LINC00943	12	126723412	126749027	Inhibitory_MGE	CNV22q11.2 dup
-0.116455	-0.550502	0.99993	LZTS3	20	3162617	3173549	Inhibitory_MGE	CNV22q11.2 dup
0.0735639	0.551015	0.99993	TAF2	8	119730774	119832863	Inhibitory_MGE	CNV22q11.2 dup
-0.23	-0.549683	0.99993	LINC01703	1	226083590	226090465	Inhibitory_MGE	CNV22q11.2 dup
0.240504	0.550809	0.99993	CCNB1	5	69167135	69178245	Inhibitory_MGE	CNV22q11.2 dup
0.496136	0.552142	0.99993	AL035071.2	20	32843128	32854257	Inhibitory_MGE	CNV22q11.2 dup
-0.131418	-0.550384	0.99993	CLCN5	X	49922596	50099235	Inhibitory_MGE	CNV22q11.2 dup
-0.199283	-0.548195	0.99993	LIMK2	22	31212239	31280080	Inhibitory_MGE	CNV22q11.2 dup
0.10427	0.550377	0.99993	CXADR	21	17513043	17593579	Inhibitory_MGE	CNV22q11.2 dup
-0.133252	-0.546193	0.99993	KLF13	15	31326835	31435665	Inhibitory_MGE	CNV22q11.2 dup
-0.0930897	-0.54961	0.99993	RALGAPA2	20	20389530	20712644	Inhibitory_MGE	CNV22q11.2 dup
0.392113	0.551892	0.99993	AC011900.1	2	162768936	162797972	Inhibitory_MGE	CNV22q11.2 dup
-0.385497	-0.549522	0.99993	CARNMT1-AS1	9	74952968	74996293	Inhibitory_MGE	CNV22q11.2 dup
0.123393	0.550085	0.99993	UBTD2	5	172209646	172283764	Inhibitory_MGE	CNV22q11.2 dup
-0.0669289	-0.545971	0.99993	GVQW3	11	76381303	76414619	Inhibitory_MGE	CNV22q11.2 dup
0.507916	0.549296	0.99993	OR2M3	1	248197265	248212925	Inhibitory_MGE	CNV22q11.2 dup
0.0721945	0.55164	0.99993	CSNK1A1	5	149492982	149551471	Inhibitory_MGE	CNV22q11.2 dup
0.0971007	0.545855	0.99993	ICK	6	53001279	53061824	Inhibitory_MGE	CNV22q11.2 dup
-0.158343	-0.545577	0.99993	FTSJ1	X	48476021	48486364	Inhibitory_MGE	CNV22q11.2 dup
0.0905401	0.550802	0.99993	MED13	17	61942605	62065278	Inhibitory_MGE	CNV22q11.2 dup
0.10336	0.549928	0.99993	RNF214	11	117232625	117286454	Inhibitory_MGE	CNV22q11.2 dup
0.195442	0.551115	0.99993	IDH3G	X	153785766	153794512	Inhibitory_MGE	CNV22q11.2 dup
-0.111957	-0.548501	0.99993	SUCLA2	13	47745736	48037968	Inhibitory_MGE	CNV22q11.2 dup
-0.0809316	-0.549786	0.99993	HMGXB4	22	35257452	35295807	Inhibitory_MGE	CNV22q11.2 dup
0.100065	0.548846	0.99993	DNAH7	2	195737703	196068837	Inhibitory_MGE	CNV22q11.2 dup
-0.0915555	-0.54909	0.99993	DHX40	17	59565558	59608345	Inhibitory_MGE	CNV22q11.2 dup
-0.196991	-0.550429	0.99993	ZNF184	6	27450743	27473118	Inhibitory_MGE	CNV22q11.2 dup
-0.261191	-0.548048	0.99993	BAG1	9	33247820	33264720	Inhibitory_MGE	CNV22q11.2 dup
0.400219	0.550754	0.99993	AC018462.1	2	62069447	62146881	Inhibitory_MGE	CNV22q11.2 dup
-0.276398	-0.547174	0.99993	MORC4	X	106813871	107000212	Inhibitory_MGE	CNV22q11.2 dup
0.0816082	0.549083	0.99993	NUP54	4	76107562	76148485	Inhibitory_MGE	CNV22q11.2 dup
-0.273813	-0.549788	0.99993	COLEC10	8	118995452	119108455	Inhibitory_MGE	CNV22q11.2 dup
0.141971	0.549828	0.99993	IFIT1	10	89392546	89406487	Inhibitory_MGE	CNV22q11.2 dup
-0.0856497	-0.550951	0.99993	EMC2	8	108443601	108489196	Inhibitory_MGE	CNV22q11.2 dup
0.145579	0.548682	0.99993	AHSA1	14	77457870	77469472	Inhibitory_MGE	CNV22q11.2 dup
-0.0676195	-0.544498	0.99993	TTLL11	9	121815674	122093606	Inhibitory_MGE	CNV22q11.2 dup
0.0586113	0.548405	0.99993	GPBP1	5	57173948	57264679	Inhibitory_MGE	CNV22q11.2 dup
0.269447	0.55024	0.99993	TRAPPC5	19	7680833	7687703	Inhibitory_MGE	CNV22q11.2 dup
-0.0779155	-0.543939	0.99993	N4BP2L1	13	32400723	32428311	Inhibitory_MGE	CNV22q11.2 dup
0.119854	0.548459	0.99993	NMT2	10	15102584	15168693	Inhibitory_MGE	CNV22q11.2 dup
0.085141	0.547762	0.99993	KPNA6	1	32108056	32176563	Inhibitory_MGE	CNV22q11.2 dup
0.145345	0.547871	0.99993	PPP2R3C	14	35085467	35122517	Inhibitory_MGE	CNV22q11.2 dup
0.27367	0.549346	0.99993	SLFNL1	1	41015589	41023237	Inhibitory_MGE	CNV22q11.2 dup
0.123892	0.548704	0.99993	PSD3	8	18527303	19084730	Inhibitory_MGE	CNV22q11.2 dup
-0.152022	-0.543504	0.99993	AC048341.1	12	62602752	62622213	Inhibitory_MGE	CNV22q11.2 dup
-0.164848	-0.547386	0.99993	ZNF787	19	56087366	56121295	Inhibitory_MGE	CNV22q11.2 dup
-0.17492	-0.543359	0.99993	ING1	13	110712736	110723339	Inhibitory_MGE	CNV22q11.2 dup
-0.252138	-0.54878	0.99993	CNBD2	20	35954564	36030700	Inhibitory_MGE	CNV22q11.2 dup
-0.271012	-0.546877	0.99993	AC138627.1	16	73943078	74296762	Inhibitory_MGE	CNV22q11.2 dup
0.281996	0.547683	0.99993	ZSCAN9	6	28224886	28233487	Inhibitory_MGE	CNV22q11.2 dup
0.091991	0.546585	0.99993	DCTN5	16	23641466	23677472	Inhibitory_MGE	CNV22q11.2 dup
0.276741	0.552486	0.99993	PLPP4	10	120457227	120592065	Inhibitory_MGE	CNV22q11.2 dup
-0.085005	-0.543403	0.99993	PTPN18	2	130356045	130375405	Inhibitory_MGE	CNV22q11.2 dup
-0.138361	-0.547375	0.99993	LIMA1	12	50175788	50283520	Inhibitory_MGE	CNV22q11.2 dup
0.238037	0.548057	0.99993	CCDC28B	1	32200595	32205453	Inhibitory_MGE	CNV22q11.2 dup
0.329872	0.551307	0.99993	ATP1A1-AS1	1	116378437	116421301	Inhibitory_MGE	CNV22q11.2 dup
-0.14894	-0.547605	0.99993	CCDC40	17	80036632	80100613	Inhibitory_MGE	CNV22q11.2 dup
0.211131	0.54754	0.99993	ZRANB2-AS2	1	71081324	71489976	Inhibitory_MGE	CNV22q11.2 dup
0.134517	0.547622	0.99993	XIAP	X	123859712	123913972	Inhibitory_MGE	CNV22q11.2 dup
-0.0669596	-0.546545	0.99993	RBM33	7	155644451	155781485	Inhibitory_MGE	CNV22q11.2 dup
0.112935	0.546154	0.99993	PPM1D	17	60600193	60666280	Inhibitory_MGE	CNV22q11.2 dup
0.251287	0.547404	0.99993	GET3	19	12737139	12748323	Inhibitory_MGE	CNV22q11.2 dup
0.259806	0.547063	0.99993	AC097515.1	4	16400430	16512187	Inhibitory_MGE	CNV22q11.2 dup
-0.0911552	-0.547398	0.99993	TACC1	8	38728186	38853028	Inhibitory_MGE	CNV22q11.2 dup
0.230655	0.54649	0.99993	FTSJ3	17	63819433	63830012	Inhibitory_MGE	CNV22q11.2 dup
-0.13957	-0.54562	0.99993	TBC1D1	4	37891084	38139175	Inhibitory_MGE	CNV22q11.2 dup
0.22486	0.546155	0.99993	ADAMTS6	5	65148738	65481920	Inhibitory_MGE	CNV22q11.2 dup
0.266291	0.545702	0.99993	NRIR	2	6819463	6840464	Inhibitory_MGE	CNV22q11.2 dup
0.106072	0.546048	0.99993	SREK1	5	66139971	66183615	Inhibitory_MGE	CNV22q11.2 dup
0.402405	0.548614	0.99993	RNF181	2	85595725	85597708	Inhibitory_MGE	CNV22q11.2 dup
-0.1391	-0.545956	0.99993	BCL9	1	147541501	147626216	Inhibitory_MGE	CNV22q11.2 dup
-0.284811	-0.544298	0.99993	CAPS	19	5912339	5916211	Inhibitory_MGE	CNV22q11.2 dup
-0.186001	-0.545678	0.99993	AVPI1	10	97677424	97687241	Inhibitory_MGE	CNV22q11.2 dup
-0.108079	-0.541754	0.99993	AC026471.4	16	31449535	31453493	Inhibitory_MGE	CNV22q11.2 dup
-0.15658	-0.546008	0.99993	ZNF136	19	12163064	12189871	Inhibitory_MGE	CNV22q11.2 dup
-0.0746233	-0.545938	0.99993	SENP5	3	196867856	196934714	Inhibitory_MGE	CNV22q11.2 dup
-0.318276	-0.546295	0.99993	AC009133.1	16	29808636	29821252	Inhibitory_MGE	CNV22q11.2 dup
-0.272713	-0.541253	0.99993	ENTPD1	10	95711779	95877266	Inhibitory_MGE	CNV22q11.2 dup
-0.183294	-0.545399	0.99993	SH3BP5-AS1	3	15254184	15264515	Inhibitory_MGE	CNV22q11.2 dup
-0.112572	-0.546057	0.99993	ADCY5	3	123282296	123449090	Inhibitory_MGE	CNV22q11.2 dup
-0.191778	-0.546787	0.99993	ZNF79	9	127424374	127445372	Inhibitory_MGE	CNV22q11.2 dup
0.321489	0.546099	0.99993	SLC8A1-AS1	2	39786453	40255209	Inhibitory_MGE	CNV22q11.2 dup
0.0957152	0.545548	0.99993	MXRA7	17	76672551	76711004	Inhibitory_MGE	CNV22q11.2 dup
0.134246	0.545426	0.99993	SLC38A2	12	46358188	46372773	Inhibitory_MGE	CNV22q11.2 dup
-0.0850847	-0.544085	0.99993	PRDM10	11	129899706	130002835	Inhibitory_MGE	CNV22q11.2 dup
0.139242	0.544399	0.99993	TMEM9	1	201134772	201171574	Inhibitory_MGE	CNV22q11.2 dup
-0.140401	-0.540179	0.99993	SUOX	12	55997180	56006641	Inhibitory_MGE	CNV22q11.2 dup
-0.692242	-0.543134	0.99993	LINC01885	2	107382715	107748270	Inhibitory_MGE	CNV22q11.2 dup
-0.212966	-0.540164	0.99993	CRHR2	7	30651942	30700129	Inhibitory_MGE	CNV22q11.2 dup
0.237561	0.545135	0.99993	ARHGDIG	16	280450	283010	Inhibitory_MGE	CNV22q11.2 dup
0.0965052	0.546845	0.99993	AC016831.7				Inhibitory_MGE	CNV22q11.2 dup
0.331448	0.544173	0.99993	AL513548.1	6	26686241	26687964	Inhibitory_MGE	CNV22q11.2 dup
0.301616	0.543681	0.99993	DNAH14	1	224896262	225399292	Inhibitory_MGE	CNV22q11.2 dup
-0.288372	-0.540671	0.99993	DHCR24	1	54849627	54887195	Inhibitory_MGE	CNV22q11.2 dup
-0.232933	-0.548824	0.99993	SUN3	7	47987148	48029119	Inhibitory_MGE	CNV22q11.2 dup
-0.372755	-0.541621	0.99993	PRSS3	9	33750679	33799231	Inhibitory_MGE	CNV22q11.2 dup
-0.100408	-0.53911	0.99993	POMGNT2	3	43079229	43106085	Inhibitory_MGE	CNV22q11.2 dup
0.243486	0.545612	0.99993	NDUFA13	19	19515736	19529054	Inhibitory_MGE	CNV22q11.2 dup
0.178432	0.547457	0.99993	PCDH11Y	Y	5000226	5742224	Inhibitory_MGE	CNV22q11.2 dup
0.122439	0.53918	0.99993	GOLGA7	8	41488200	41511095	Inhibitory_MGE	CNV22q11.2 dup
0.0802232	0.544525	0.99993	CEP97	3	101724534	101770562	Inhibitory_MGE	CNV22q11.2 dup
0.0873567	0.543539	0.99993	IBTK	6	82169986	82247754	Inhibitory_MGE	CNV22q11.2 dup
0.271195	0.544504	0.99993	DCXR	17	82035136	82037709	Inhibitory_MGE	CNV22q11.2 dup
-0.0979779	-0.542407	0.99993	PARP11	12	3791047	3873448	Inhibitory_MGE	CNV22q11.2 dup
0.0892745	0.544918	0.99993	SLC35E3	12	68746125	68793964	Inhibitory_MGE	CNV22q11.2 dup
0.090842	0.542336	0.99993	AC040168.1	16	55984009	56191118	Inhibitory_MGE	CNV22q11.2 dup
-0.0847739	-0.541234	0.99993	ADAM17	2	9488486	9556732	Inhibitory_MGE	CNV22q11.2 dup
-0.155107	-0.542374	0.99993	ARMCX1	X	101550547	101554700	Inhibitory_MGE	CNV22q11.2 dup
0.082223	0.54277	0.99993	USP32	17	60177327	60422470	Inhibitory_MGE	CNV22q11.2 dup
0.139494	0.538137	0.99993	AL445222.1	9	127366770	127367397	Inhibitory_MGE	CNV22q11.2 dup
0.0912827	0.542208	0.99993	VPS54	2	63892146	64019428	Inhibitory_MGE	CNV22q11.2 dup
-0.24868	-0.540723	0.99993	LINC02427	4	184503271	184537626	Inhibitory_MGE	CNV22q11.2 dup
-0.119622	-0.544086	0.99993	PHKG2	16	30748293	30761176	Inhibitory_MGE	CNV22q11.2 dup
-0.0874991	-0.541858	0.99993	TNR	1	175315194	175743595	Inhibitory_MGE	CNV22q11.2 dup
0.0833646	0.542363	0.99993	ASB3	2	53532672	53860160	Inhibitory_MGE	CNV22q11.2 dup
-0.0768471	-0.541806	0.99993	UBA2	19	34428352	34471251	Inhibitory_MGE	CNV22q11.2 dup
0.0659493	0.542084	0.99993	PHC3	3	170086732	170181749	Inhibitory_MGE	CNV22q11.2 dup
-0.161213	-0.541369	0.99993	ZNF107	7	64666099	64711577	Inhibitory_MGE	CNV22q11.2 dup
-0.10633	-0.542217	0.99993	WAC-AS1	10	28522652	28533066	Inhibitory_MGE	CNV22q11.2 dup
-0.171085	-0.540832	0.99993	AL139815.1	10	22964926	23133804	Inhibitory_MGE	CNV22q11.2 dup
-0.114588	-0.541005	0.99993	CA5B	X	15688830	15788411	Inhibitory_MGE	CNV22q11.2 dup
0.466621	0.5421	0.99993	GAU1	12	4700417	4720102	Inhibitory_MGE	CNV22q11.2 dup
0.276743	0.542123	0.99993	CCDC85B	11	65890673	65891635	Inhibitory_MGE	CNV22q11.2 dup
-0.19318	-0.539917	0.99993	RHOF	12	121777754	121803403	Inhibitory_MGE	CNV22q11.2 dup
0.09639	0.542286	0.99993	ITFG1	16	47154387	47464149	Inhibitory_MGE	CNV22q11.2 dup
0.143421	0.542374	0.99993	CCDC171	9	15553043	16061663	Inhibitory_MGE	CNV22q11.2 dup
0.288207	0.541854	0.99993	LINC01285	X	118839539	118919669	Inhibitory_MGE	CNV22q11.2 dup
-0.183816	-0.54073	0.99993	RET	10	43077064	43130351	Inhibitory_MGE	CNV22q11.2 dup
0.211652	0.539475	0.99993	IL34	16	70579895	70660682	Inhibitory_MGE	CNV22q11.2 dup
0.124903	0.536175	0.99993	PGM2	4	37826660	37862937	Inhibitory_MGE	CNV22q11.2 dup
-0.189068	-0.540438	0.99993	TIMM44	19	7926718	7943667	Inhibitory_MGE	CNV22q11.2 dup
0.132591	0.536053	0.99993	FAM155A-IT1	13	107788342	107835451	Inhibitory_MGE	CNV22q11.2 dup
0.234058	0.541258	0.99993	CENPL	1	173799550	173824883	Inhibitory_MGE	CNV22q11.2 dup
-0.713529	-0.539734	0.99993	AC096576.2	4	21697450	21719026	Inhibitory_MGE	CNV22q11.2 dup
0.178669	0.539256	0.99993	KIAA1586	6	57046532	57055239	Inhibitory_MGE	CNV22q11.2 dup
-0.142193	-0.540016	0.99993	LINC00486	2	32825359	32926693	Inhibitory_MGE	CNV22q11.2 dup
0.135931	0.540177	0.99993	SPINDOC	11	63813456	63827716	Inhibitory_MGE	CNV22q11.2 dup
0.208217	0.539784	0.99993	C8orf37-AS1	8	95204456	95811254	Inhibitory_MGE	CNV22q11.2 dup
0.332653	0.539869	0.99993	AC006994.2	2	210171499	210233976	Inhibitory_MGE	CNV22q11.2 dup
0.117465	0.538843	0.99993	ESD	13	46771256	46797420	Inhibitory_MGE	CNV22q11.2 dup
-0.10525	-0.538137	0.99993	C16orf58	16	31489471	31509309	Inhibitory_MGE	CNV22q11.2 dup
0.215933	0.538646	0.99993	TRIM69	15	44728988	44767829	Inhibitory_MGE	CNV22q11.2 dup
-0.187152	-0.535236	0.99993	SET	9	128683424	128696400	Inhibitory_MGE	CNV22q11.2 dup
0.463983	0.541331	0.99993	AC008728.1	5	146563226	146617004	Inhibitory_MGE	CNV22q11.2 dup
0.126581	0.541981	0.99993	GOT1	10	99396870	99430624	Inhibitory_MGE	CNV22q11.2 dup
0.100335	0.539024	0.99993	APOOL	X	85003877	85093315	Inhibitory_MGE	CNV22q11.2 dup
0.191187	0.539165	0.99993	MFSD4B	6	111259327	111445354	Inhibitory_MGE	CNV22q11.2 dup
-0.152123	-0.537243	0.99993	ERRFI1	1	8004404	8026309	Inhibitory_MGE	CNV22q11.2 dup
0.219954	0.539243	0.99993	HDDC3	15	90929968	90935196	Inhibitory_MGE	CNV22q11.2 dup
0.172213	0.53874	0.99993	THAP8	19	36034984	36054739	Inhibitory_MGE	CNV22q11.2 dup
-0.4072	-0.539177	0.99993	AC005237.1	2	241015599	241064116	Inhibitory_MGE	CNV22q11.2 dup
0.0864857	0.539216	0.99993	AP1AR	4	112231740	112273110	Inhibitory_MGE	CNV22q11.2 dup
0.199292	0.539387	0.99993	ANKEF1	20	9986126	10058303	Inhibitory_MGE	CNV22q11.2 dup
-0.141501	-0.536666	0.99993	POLRMT	19	617221	633537	Inhibitory_MGE	CNV22q11.2 dup
0.0793883	0.535821	0.99993	NAV2	11	19350724	20121601	Inhibitory_MGE	CNV22q11.2 dup
0.220267	0.537251	0.99993	CISD3	17	38730341	38735605	Inhibitory_MGE	CNV22q11.2 dup
0.176908	0.535135	0.99993	CREB3L2	7	137874979	138002086	Inhibitory_MGE	CNV22q11.2 dup
0.317422	0.537888	0.99993	AC006355.2	7	79139829	79177210	Inhibitory_MGE	CNV22q11.2 dup
-0.205254	-0.535489	0.99993	C1orf174	1	3889125	3900293	Inhibitory_MGE	CNV22q11.2 dup
-0.37245	-0.532239	0.99993	AFMID	17	78187358	78207702	Inhibitory_MGE	CNV22q11.2 dup
0.143288	0.537499	0.99993	GOLGA8A	15	34378935	34437808	Inhibitory_MGE	CNV22q11.2 dup
0.127767	0.53522	0.99993	AEBP2	12	19404045	19720801	Inhibitory_MGE	CNV22q11.2 dup
-0.456956	-0.537449	0.99993	AC090971.2	15	51887560	51901123	Inhibitory_MGE	CNV22q11.2 dup
-0.177037	-0.534733	0.99993	MAGT1	X	77825747	77899271	Inhibitory_MGE	CNV22q11.2 dup
-0.149375	-0.53518	0.99993	LINC00407	13	44651812	44701016	Inhibitory_MGE	CNV22q11.2 dup
0.387306	0.535422	0.99993	CSRP2	12	76858709	76879023	Inhibitory_MGE	CNV22q11.2 dup
-0.267059	-0.534479	0.99993	LINC02398	12	20014780	20098868	Inhibitory_MGE	CNV22q11.2 dup
0.419083	0.537659	0.99993	AC022137.4	19	53434661	53473936	Inhibitory_MGE	CNV22q11.2 dup
0.101759	0.535982	0.99993	NDUFS4	5	53560633	53683338	Inhibitory_MGE	CNV22q11.2 dup
-0.230939	-0.536736	0.99993	LRP5L	22	25351612	25405274	Inhibitory_MGE	CNV22q11.2 dup
-0.104902	-0.536574	0.99993	SLC2A11	22	23856703	23886312	Inhibitory_MGE	CNV22q11.2 dup
0.269428	0.540226	0.99993	MIR548A1HG	6	18522735	18674001	Inhibitory_MGE	CNV22q11.2 dup
0.0867031	0.535671	0.99993	BTRC	10	101354033	101557321	Inhibitory_MGE	CNV22q11.2 dup
-0.0922713	-0.533643	0.99993	GOSR1	17	30477362	30527592	Inhibitory_MGE	CNV22q11.2 dup
0.121895	0.535478	0.99993	PKP4	2	158456952	158682879	Inhibitory_MGE	CNV22q11.2 dup
-0.258918	-0.533569	0.99993	AC007114.1	17	57071814	57085041	Inhibitory_MGE	CNV22q11.2 dup
-0.0848516	-0.533422	0.99993	PPP3CB	10	73436433	73496024	Inhibitory_MGE	CNV22q11.2 dup
0.410864	0.534377	0.99993	AL606489.1	1	204377850	204435846	Inhibitory_MGE	CNV22q11.2 dup
0.208681	0.534327	0.99993	P2RX6	22	21009808	21028013	Inhibitory_MGE	CNV22q11.2 dup
0.0710473	0.535833	0.99993	GKAP1	9	83739425	83829516	Inhibitory_MGE	CNV22q11.2 dup
0.166318	0.535409	0.99993	SYN1	X	47571901	47619857	Inhibitory_MGE	CNV22q11.2 dup
0.0952924	0.534976	0.99993	LMBR1	7	156668946	156893216	Inhibitory_MGE	CNV22q11.2 dup
-0.223038	-0.534473	0.99993	TOMM5	9	37582646	37592604	Inhibitory_MGE	CNV22q11.2 dup
-0.0774742	-0.535689	0.99993	RPRD2	1	150363091	150476566	Inhibitory_MGE	CNV22q11.2 dup
0.0845007	0.537318	0.99993	PLPP5	8	38263130	38269243	Inhibitory_MGE	CNV22q11.2 dup
-0.1913	-0.5325	0.99993	LSS	21	46188141	46228824	Inhibitory_MGE	CNV22q11.2 dup
0.128855	0.537297	0.99993	GPR61	1	109539872	109548406	Inhibitory_MGE	CNV22q11.2 dup
-0.146517	-0.534276	0.99993	DMTN	8	22048995	22082527	Inhibitory_MGE	CNV22q11.2 dup
0.194509	0.529861	0.99993	IGFBPL1	9	38406528	38424454	Inhibitory_MGE	CNV22q11.2 dup
0.264336	0.534176	0.99993	EMC1-AS1	1	19210348	19240709	Inhibitory_MGE	CNV22q11.2 dup
0.0861358	0.534749	0.99993	RAB18	10	27504174	27543207	Inhibitory_MGE	CNV22q11.2 dup
-0.134527	-0.535398	0.99993	LINC00205	21	45288035	45297806	Inhibitory_MGE	CNV22q11.2 dup
0.0736834	0.534721	0.99993	STAG1	3	136336236	136752403	Inhibitory_MGE	CNV22q11.2 dup
-0.11582	-0.534676	0.99993	AC022893.1	8	73052178	73063061	Inhibitory_MGE	CNV22q11.2 dup
-0.31515	-0.529335	0.99993	AOX1	2	200586014	200677064	Inhibitory_MGE	CNV22q11.2 dup
-0.193212	-0.529389	0.99993	C19orf48	19	50798194	50798910	Inhibitory_MGE	CNV22q11.2 dup
-0.0878402	-0.53659	0.99993	ZBTB49	4	4290251	4321786	Inhibitory_MGE	CNV22q11.2 dup
0.0871177	0.533757	0.99993	MTX2	2	176269395	176338025	Inhibitory_MGE	CNV22q11.2 dup
0.312421	0.536135	0.99993	AC005838.2	17	15530773	15531089	Inhibitory_MGE	CNV22q11.2 dup
-0.179781	-0.528732	0.99993	AL359921.1	1	236540094	236550280	Inhibitory_MGE	CNV22q11.2 dup
-0.181639	-0.532078	0.99993	ARPP19	15	52547045	52569883	Inhibitory_MGE	CNV22q11.2 dup
0.0895266	0.53185	0.99993	PAPSS1	4	107590276	107720234	Inhibitory_MGE	CNV22q11.2 dup
-0.114452	-0.533499	0.99993	INTS3	1	153728050	153774808	Inhibitory_MGE	CNV22q11.2 dup
0.12369	0.533523	0.99993	ARPIN	15	89895006	89912952	Inhibitory_MGE	CNV22q11.2 dup
0.194167	0.533475	0.99993	PTPN13	4	86594315	86815171	Inhibitory_MGE	CNV22q11.2 dup
0.501332	0.531097	0.99993	SNX31	8	100572889	100663415	Inhibitory_MGE	CNV22q11.2 dup
-0.293367	-0.535508	0.99993	AL355999.1	1	182837185	182839561	Inhibitory_MGE	CNV22q11.2 dup
-0.277161	-0.530892	0.99993	SLCO4A1	20	62642503	62685785	Inhibitory_MGE	CNV22q11.2 dup
-0.257742	-0.531022	0.99993	AC127502.2	15	30487963	30490313	Inhibitory_MGE	CNV22q11.2 dup
0.699524	0.532047	0.99993	LIPI	21	14108813	14210955	Inhibitory_MGE	CNV22q11.2 dup
-0.114987	-0.530586	0.99993	FLT3	13	28003274	28100592	Inhibitory_MGE	CNV22q11.2 dup
0.153772	0.530683	0.99993	XYLT1	16	17101769	17470960	Inhibitory_MGE	CNV22q11.2 dup
0.108163	0.531654	0.99993	TXNDC12	1	52020131	52055191	Inhibitory_MGE	CNV22q11.2 dup
0.0906485	0.531211	0.99993	PLEKHM3	2	207821288	208025527	Inhibitory_MGE	CNV22q11.2 dup
0.216387	0.527484	0.99993	AC006043.1	7	78392626	78448999	Inhibitory_MGE	CNV22q11.2 dup
0.171787	0.532519	0.99993	RHOBTB1	10	60869438	61001440	Inhibitory_MGE	CNV22q11.2 dup
-0.228681	-0.531996	0.99993	PAXX	9	136992422	136993984	Inhibitory_MGE	CNV22q11.2 dup
0.0972246	0.531781	0.99993	WAPL	10	86435256	86521792	Inhibitory_MGE	CNV22q11.2 dup
-0.189032	-0.53052	0.99993	MED8	1	43383917	43389808	Inhibitory_MGE	CNV22q11.2 dup
-0.441683	-0.527219	0.99993	FAXDC2	5	154818492	154859252	Inhibitory_MGE	CNV22q11.2 dup
0.0713203	0.534013	0.99993	STAM	10	17644151	17716824	Inhibitory_MGE	CNV22q11.2 dup
-0.192244	-0.531023	0.99993	COX5A	15	74919791	74938083	Inhibitory_MGE	CNV22q11.2 dup
-0.142524	-0.532365	0.99993	SBF2-AS1	11	9758268	9811335	Inhibitory_MGE	CNV22q11.2 dup
-0.0853322	-0.530947	0.99993	SNX6	14	34561093	34630160	Inhibitory_MGE	CNV22q11.2 dup
-0.217818	-0.530784	0.99993	EMD	X	154379273	154381574	Inhibitory_MGE	CNV22q11.2 dup
-0.0898837	-0.531789	0.99993	C9orf129	9	93335374	93346152	Inhibitory_MGE	CNV22q11.2 dup
-0.201809	-0.529018	0.99993	AP000721.2	11	64035970	64103653	Inhibitory_MGE	CNV22q11.2 dup
-0.152578	-0.528546	0.99993	UGDH	4	39498755	39528311	Inhibitory_MGE	CNV22q11.2 dup
0.075394	0.529185	0.99993	CCNL1	3	157146508	157160760	Inhibitory_MGE	CNV22q11.2 dup
0.0832712	0.529211	0.99993	ERI3	1	44221070	44355260	Inhibitory_MGE	CNV22q11.2 dup
0.176768	0.532019	0.99993	CYGB	17	76527356	76551175	Inhibitory_MGE	CNV22q11.2 dup
-0.504048	-0.528452	0.99993	DNAH11	7	21543039	21901839	Inhibitory_MGE	CNV22q11.2 dup
-0.169519	-0.52902	0.99993	ZNF140	12	133080474	133107526	Inhibitory_MGE	CNV22q11.2 dup
0.460051	0.532433	0.99993	AC026202.2	3	5156905	5187329	Inhibitory_MGE	CNV22q11.2 dup
-0.288863	-0.528152	0.99993	MMD2	7	4905989	4959213	Inhibitory_MGE	CNV22q11.2 dup
-0.449584	-0.527675	0.99993	STON2	14	81260652	81436465	Inhibitory_MGE	CNV22q11.2 dup
0.230567	0.5301	0.99993	CCDC13	3	42705756	42773253	Inhibitory_MGE	CNV22q11.2 dup
-0.0716762	-0.532798	0.99993	NUDT5	10	12165330	12195891	Inhibitory_MGE	CNV22q11.2 dup
0.176567	0.530855	0.99993	SRP9	1	225777813	225790468	Inhibitory_MGE	CNV22q11.2 dup
0.198752	0.530257	0.99993	JMJD7	15	41828092	41837581	Inhibitory_MGE	CNV22q11.2 dup
-0.0988746	-0.525209	0.99993	ZKSCAN5	7	99504662	99534700	Inhibitory_MGE	CNV22q11.2 dup
0.140809	0.52799	0.99993	CNN3	1	94896949	94927223	Inhibitory_MGE	CNV22q11.2 dup
-0.0824675	-0.529533	0.99993	SORBS1	10	95311771	95561414	Inhibitory_MGE	CNV22q11.2 dup
-0.0610713	-0.533244	0.99993	LRRC41	1	46261196	46303616	Inhibitory_MGE	CNV22q11.2 dup
0.300191	0.532857	0.99993	AL513164.1	6	148237585	148283408	Inhibitory_MGE	CNV22q11.2 dup
0.227945	0.530302	0.99993	LINC01605	8	37421341	37554183	Inhibitory_MGE	CNV22q11.2 dup
0.103007	0.530075	0.99993	POLH	6	43576185	43620523	Inhibitory_MGE	CNV22q11.2 dup
-0.19693	-0.529256	0.99993	THEM6	8	142727223	142736927	Inhibitory_MGE	CNV22q11.2 dup
0.22594	0.528434	0.99993	EGFL7	9	136658856	136672678	Inhibitory_MGE	CNV22q11.2 dup
0.148897	0.527777	0.99993	NDUFV1	11	67605653	67612554	Inhibitory_MGE	CNV22q11.2 dup
-0.123559	-0.524274	0.99993	SDHAF3	7	97117698	97181763	Inhibitory_MGE	CNV22q11.2 dup
-0.10167	-0.530005	0.99993	ZFYVE27	10	97737121	97760907	Inhibitory_MGE	CNV22q11.2 dup
0.145379	0.523872	0.99993	LRRC59	17	50375059	50397523	Inhibitory_MGE	CNV22q11.2 dup
-0.134654	-0.528518	0.99993	LRFN2	6	40391591	40587364	Inhibitory_MGE	CNV22q11.2 dup
-0.138175	-0.527353	0.99993	RWDD4	4	183639635	183659203	Inhibitory_MGE	CNV22q11.2 dup
-0.169496	-0.523625	0.99993	AC004834.1	7	99252452	99325826	Inhibitory_MGE	CNV22q11.2 dup
-0.24636	-0.529102	0.99993	MRVI1-AS1	11	10541258	10599939	Inhibitory_MGE	CNV22q11.2 dup
0.0967195	0.528197	0.99993	COP1	1	175944831	176207286	Inhibitory_MGE	CNV22q11.2 dup
-0.141363	-0.527029	0.99993	AC245297.3	1	149175748	149259987	Inhibitory_MGE	CNV22q11.2 dup
0.324171	0.528857	0.99993	DENND6A-AS1	3	57628810	57654918	Inhibitory_MGE	CNV22q11.2 dup
-0.425715	-0.525346	0.99993	B3GNT2	2	62196115	62224731	Inhibitory_MGE	CNV22q11.2 dup
-0.0839092	-0.525766	0.99993	COPB2	3	139353946	139389736	Inhibitory_MGE	CNV22q11.2 dup
0.127123	0.527039	0.99993	CISD1	10	58269162	58289586	Inhibitory_MGE	CNV22q11.2 dup
-0.125936	-0.525777	0.99993	SHISA5	3	48467798	48504826	Inhibitory_MGE	CNV22q11.2 dup
0.152756	0.526782	0.99993	GABRA3	X	152166234	152451315	Inhibitory_MGE	CNV22q11.2 dup
-0.119273	-0.526513	0.99993	INPP5J	22	31122731	31134697	Inhibitory_MGE	CNV22q11.2 dup
0.177113	0.527143	0.99993	BTBD3	20	11890723	11926609	Inhibitory_MGE	CNV22q11.2 dup
-0.110922	-0.527294	0.99993	CHMP3	2	86503430	86563479	Inhibitory_MGE	CNV22q11.2 dup
0.115706	0.527121	0.99993	MED12L	3	151085286	151437072	Inhibitory_MGE	CNV22q11.2 dup
0.0961119	0.527201	0.99993	FAXC	6	99271168	99350062	Inhibitory_MGE	CNV22q11.2 dup
0.150422	0.527642	0.99993	CASC2	10	118046279	118210158	Inhibitory_MGE	CNV22q11.2 dup
-0.388987	-0.524694	0.99993	MARCH3	5	126867714	127030558	Inhibitory_MGE	CNV22q11.2 dup
0.105645	0.526617	0.99993	TRA2A	7	23504780	23532041	Inhibitory_MGE	CNV22q11.2 dup
0.087488	0.52676	0.99993	ATF1	12	50763710	50821162	Inhibitory_MGE	CNV22q11.2 dup
0.0990596	0.526938	0.99993	FMN2	1	240014348	240475187	Inhibitory_MGE	CNV22q11.2 dup
-0.244052	-0.525233	0.99993	NPIPB11	16	29381310	29406711	Inhibitory_MGE	CNV22q11.2 dup
0.204393	0.525758	0.99993	CERNA1	15	52179999	52206915	Inhibitory_MGE	CNV22q11.2 dup
0.267572	0.526592	0.99993	AC061708.1	3	170908857	171054973	Inhibitory_MGE	CNV22q11.2 dup
0.147791	0.522511	0.99993	AC159540.2	2	97281356	97291849	Inhibitory_MGE	CNV22q11.2 dup
-0.0811295	-0.524887	0.99993	WTAP	6	159725585	159756319	Inhibitory_MGE	CNV22q11.2 dup
0.121595	0.525445	0.99993	JAM3	11	134069071	134152001	Inhibitory_MGE	CNV22q11.2 dup
0.33161	0.527432	0.99993	AC246817.2	8	2648075	2728577	Inhibitory_MGE	CNV22q11.2 dup
0.081376	0.525505	0.99993	FRS2	12	69470349	69579793	Inhibitory_MGE	CNV22q11.2 dup
-0.244429	-0.526118	0.99993	SLC50A1	1	155135344	155138857	Inhibitory_MGE	CNV22q11.2 dup
-0.143444	-0.526498	0.99993	GSTO1	10	104235356	104267459	Inhibitory_MGE	CNV22q11.2 dup
-0.182452	-0.522009	0.99993	H3F3B	17	75776434	75785893	Inhibitory_MGE	CNV22q11.2 dup
0.228416	0.528065	0.99993	AC022762.2	11	6201901	6203253	Inhibitory_MGE	CNV22q11.2 dup
-0.236449	-0.523963	0.99993	FBXL14	12	1565993	1594581	Inhibitory_MGE	CNV22q11.2 dup
-0.210147	-0.524323	0.99993	LINC01006	7	156388922	156640654	Inhibitory_MGE	CNV22q11.2 dup
-0.09446	-0.521604	0.99993	BRINP2	1	177170958	177282422	Inhibitory_MGE	CNV22q11.2 dup
-0.295558	-0.525012	0.99993	KREMEN1	22	29073035	29168333	Inhibitory_MGE	CNV22q11.2 dup
-0.219963	-0.521323	0.99993	VPS25	17	42773449	42779599	Inhibitory_MGE	CNV22q11.2 dup
-0.194519	-0.521263	0.99993	AL354809.1	13	39053019	39223238	Inhibitory_MGE	CNV22q11.2 dup
-0.235912	-0.521201	0.99993	UCP3	11	74000277	74009085	Inhibitory_MGE	CNV22q11.2 dup
0.0702831	0.521528	0.99993	ZNF484	9	92844182	92878038	Inhibitory_MGE	CNV22q11.2 dup
-0.111589	-0.52466	0.99993	NIPSNAP2	7	55951793	56000181	Inhibitory_MGE	CNV22q11.2 dup
0.0863679	0.526595	0.99993	LCLAT1	2	30447226	30644225	Inhibitory_MGE	CNV22q11.2 dup
0.175028	0.525869	0.99993	SGPP2	2	222424543	222562621	Inhibitory_MGE	CNV22q11.2 dup
-0.202561	-0.521173	0.99993	MORN2	2	38875976	38929072	Inhibitory_MGE	CNV22q11.2 dup
0.0793958	0.525802	0.99993	HMGB1	13	30456704	30617597	Inhibitory_MGE	CNV22q11.2 dup
0.204684	0.525782	0.99993	AC062022.2	2	161577192	161625752	Inhibitory_MGE	CNV22q11.2 dup
-0.142148	-0.520964	0.99993	HHATL	3	42692663	42702824	Inhibitory_MGE	CNV22q11.2 dup
0.316154	0.52528	0.99993	FRK	6	115931149	116060891	Inhibitory_MGE	CNV22q11.2 dup
0.0908902	0.525178	0.99993	SCD5	4	82629539	82798796	Inhibitory_MGE	CNV22q11.2 dup
0.0597698	0.527539	0.99993	NUP133	1	229440259	229508341	Inhibitory_MGE	CNV22q11.2 dup
0.161997	0.525819	0.99993	AC073878.1	7	141500079	141551304	Inhibitory_MGE	CNV22q11.2 dup
0.222863	0.526365	0.99993	WDR54	2	74421678	74425755	Inhibitory_MGE	CNV22q11.2 dup
-0.162205	-0.523549	0.99993	CYREN	7	135092363	135170795	Inhibitory_MGE	CNV22q11.2 dup
0.0935893	0.526563	0.99993	EXTL2	1	100872372	100895179	Inhibitory_MGE	CNV22q11.2 dup
-0.0923775	-0.526127	0.99993	IRS1	2	226731312	226799820	Inhibitory_MGE	CNV22q11.2 dup
-0.144991	-0.525158	0.99993	ZSCAN26	6	28267058	28278224	Inhibitory_MGE	CNV22q11.2 dup
-0.0817719	-0.52526	0.99993	ZNF585B	19	37181579	37218153	Inhibitory_MGE	CNV22q11.2 dup
0.107979	0.525661	0.99993	KIF5B	10	32009015	32056425	Inhibitory_MGE	CNV22q11.2 dup
0.347141	0.523809	0.99993	PLK3	1	44800377	44805990	Inhibitory_MGE	CNV22q11.2 dup
0.246521	0.525202	0.99993	TSPYL1	6	116267760	116279930	Inhibitory_MGE	CNV22q11.2 dup
0.0615784	0.520444	0.99993	RARS	5	168486451	168519301	Inhibitory_MGE	CNV22q11.2 dup
-0.274242	-0.524919	0.99993	PSMC5	17	63827152	63832026	Inhibitory_MGE	CNV22q11.2 dup
-0.107702	-0.52455	0.99993	VSNL1	2	17539126	17657018	Inhibitory_MGE	CNV22q11.2 dup
0.433187	0.523673	0.99993	KCNN3	1	154697455	154870281	Inhibitory_MGE	CNV22q11.2 dup
-0.306279	-0.523409	0.99993	C2orf73	2	54330034	54383742	Inhibitory_MGE	CNV22q11.2 dup
0.119514	0.522558	0.99993	ASCC1	10	72096032	72217134	Inhibitory_MGE	CNV22q11.2 dup
0.102987	0.52427	0.99993	TRMT13	1	100133150	100150496	Inhibitory_MGE	CNV22q11.2 dup
-0.285191	-0.522506	0.99993	PIM1	6	37170152	37175428	Inhibitory_MGE	CNV22q11.2 dup
-0.249263	-0.526163	0.99993	SLC2A4RG	20	63739776	63744050	Inhibitory_MGE	CNV22q11.2 dup
0.19663	0.52396	0.99993	LCMT1-AS1	16	25085168	25111555	Inhibitory_MGE	CNV22q11.2 dup
0.079545	0.524395	0.99993	C12orf65	12	123233385	123258079	Inhibitory_MGE	CNV22q11.2 dup
0.172007	0.522902	0.99993	GALNT13	2	153871922	154453979	Inhibitory_MGE	CNV22q11.2 dup
0.0980895	0.521754	0.99993	TRDMT1	10	17137336	17202054	Inhibitory_MGE	CNV22q11.2 dup
-0.254644	-0.522218	0.99993	AC087164.1	17	18172625	18184753	Inhibitory_MGE	CNV22q11.2 dup
0.226404	0.522837	0.99993	XBP1	22	28794555	28800597	Inhibitory_MGE	CNV22q11.2 dup
0.369566	0.524415	0.99993	SYNGAP1-AS1	6	33437363	33454453	Inhibitory_MGE	CNV22q11.2 dup
0.213851	0.521998	0.99993	ZNF513	2	27377235	27380790	Inhibitory_MGE	CNV22q11.2 dup
-0.197417	-0.522979	0.99993	EBP	X	48521799	48528716	Inhibitory_MGE	CNV22q11.2 dup
-0.207113	-0.521979	0.99993	PEG13	8	140092781	140100553	Inhibitory_MGE	CNV22q11.2 dup
-0.120016	-0.521317	0.99993	C1orf52	1	85249953	85259672	Inhibitory_MGE	CNV22q11.2 dup
-0.324198	-0.520991	0.99993	NTNG1	1	107140007	107484923	Inhibitory_MGE	CNV22q11.2 dup
0.100123	0.521045	0.99993	MAP3K7	6	90513573	90587086	Inhibitory_MGE	CNV22q11.2 dup
0.180478	0.523391	0.99993	YWHAB	20	44885702	44908532	Inhibitory_MGE	CNV22q11.2 dup
0.0444809	0.517786	0.99993	GPATCH2L	14	76151916	76254342	Inhibitory_MGE	CNV22q11.2 dup
0.108432	0.52184	0.99993	SMC1A	X	53374149	53422728	Inhibitory_MGE	CNV22q11.2 dup
0.343619	0.522583	0.99993	LRTM1	3	54918231	54967088	Inhibitory_MGE	CNV22q11.2 dup
0.233113	0.521968	0.99993	ISOC2	19	55452985	55462343	Inhibitory_MGE	CNV22q11.2 dup
0.264815	0.516845	0.99993	FAM50B	6	3849373	3851320	Inhibitory_MGE	CNV22q11.2 dup
0.123962	0.516802	0.99993	LHFPL5	6	35797206	35845397	Inhibitory_MGE	CNV22q11.2 dup
0.0890826	0.520091	0.99993	CWC22	2	179944876	180007297	Inhibitory_MGE	CNV22q11.2 dup
0.0685609	0.520876	0.99993	VPS8	3	184812143	185052614	Inhibitory_MGE	CNV22q11.2 dup
-0.125968	-0.516926	0.99993	PAWR	12	79574979	79690964	Inhibitory_MGE	CNV22q11.2 dup
0.157162	0.519499	0.99993	TCEAL4	X	103576231	103587729	Inhibitory_MGE	CNV22q11.2 dup
0.172838	0.516176	0.99993	AL445223.1	13	98233650	98234700	Inhibitory_MGE	CNV22q11.2 dup
0.226441	0.5195	0.99993	FRZB	2	182833275	182866637	Inhibitory_MGE	CNV22q11.2 dup
-0.157247	-0.519289	0.99993	TLCD3B	16	30024427	30052978	Inhibitory_MGE	CNV22q11.2 dup
-0.158834	-0.519949	0.99993	RUNDC3A	17	44308413	44318670	Inhibitory_MGE	CNV22q11.2 dup
0.474982	0.522497	0.99993	GK-AS1	X	30699998	30724174	Inhibitory_MGE	CNV22q11.2 dup
-0.232596	-0.519182	0.99993	AC011447.3	19	20122569	20321305	Inhibitory_MGE	CNV22q11.2 dup
-0.179948	-0.520472	0.99993	SPACA9	9	132878027	132890201	Inhibitory_MGE	CNV22q11.2 dup
-0.262289	-0.518535	0.99993	FAM27C	9	61854148	62096920	Inhibitory_MGE	CNV22q11.2 dup
0.0991046	0.518128	0.99993	MTMR3	22	29883169	30030868	Inhibitory_MGE	CNV22q11.2 dup
-0.23659	-0.518306	0.99993	PSMA7	20	62136733	62143440	Inhibitory_MGE	CNV22q11.2 dup
0.125223	0.519808	0.99993	PSME3	17	42824385	42843760	Inhibitory_MGE	CNV22q11.2 dup
0.206843	0.519283	0.99993	AC126121.3	3	59050164	59754808	Inhibitory_MGE	CNV22q11.2 dup
-0.224913	-0.519324	0.99993	HYDIN	16	70802084	71230722	Inhibitory_MGE	CNV22q11.2 dup
0.190814	0.515053	0.99993	GMIP	19	19629476	19643657	Inhibitory_MGE	CNV22q11.2 dup
-0.0883543	-0.519724	0.99993	ARGLU1	13	106541673	106568137	Inhibitory_MGE	CNV22q11.2 dup
-0.286799	-0.520478	0.99993	SNHG6	8	66920561	66926398	Inhibitory_MGE	CNV22q11.2 dup
0.139215	0.519723	0.99993	DHRS7	14	60144119	60169856	Inhibitory_MGE	CNV22q11.2 dup
-0.265008	-0.515174	0.99993	COX8A	11	63974620	63976543	Inhibitory_MGE	CNV22q11.2 dup
-0.372762	-0.519508	0.99993	AC104827.1	4	86117912	86219926	Inhibitory_MGE	CNV22q11.2 dup
-0.18036	-0.519073	0.99993	MDH2	7	76048051	76067508	Inhibitory_MGE	CNV22q11.2 dup
-0.250774	-0.518098	0.99993	AC005753.2	5	141718711	141775187	Inhibitory_MGE	CNV22q11.2 dup
-0.0956328	-0.518801	0.99993	AAGAB	15	67200667	67255195	Inhibitory_MGE	CNV22q11.2 dup
0.174962	0.519979	0.99993	TOX	8	58805412	59119147	Inhibitory_MGE	CNV22q11.2 dup
0.102097	0.51835	0.99993	HYLS1	11	125883614	125900646	Inhibitory_MGE	CNV22q11.2 dup
0.103765	0.519062	0.99993	DRG1	22	31399604	31530634	Inhibitory_MGE	CNV22q11.2 dup
-0.131598	-0.518435	0.99993	TCEANC2	1	54053584	54112519	Inhibitory_MGE	CNV22q11.2 dup
0.216257	0.513985	0.99993	OCEL1	19	17226213	17229219	Inhibitory_MGE	CNV22q11.2 dup
-0.108749	-0.518032	0.99993	P4HTM	3	48989889	49007153	Inhibitory_MGE	CNV22q11.2 dup
-0.262238	-0.516865	0.99993	NOP9	14	24299850	24309124	Inhibitory_MGE	CNV22q11.2 dup
-0.0964321	-0.51716	0.99993	NSRP1	17	30115521	30186475	Inhibitory_MGE	CNV22q11.2 dup
-0.114045	-0.517418	0.99993	DCAKD	17	45023338	45061131	Inhibitory_MGE	CNV22q11.2 dup
-0.197666	-0.516412	0.99993	TNFSF13B	13	108251240	108308484	Inhibitory_MGE	CNV22q11.2 dup
-0.116383	-0.517283	0.99993	ZNF623	8	143636019	143656418	Inhibitory_MGE	CNV22q11.2 dup
0.0671024	0.518282	0.99993	ZFYVE16	5	80408013	80483379	Inhibitory_MGE	CNV22q11.2 dup
-0.12901	-0.518175	0.99993	ANKDD1A	15	64911902	64958691	Inhibitory_MGE	CNV22q11.2 dup
-0.120515	-0.519422	0.99993	LINC01771	1	53328233	53336509	Inhibitory_MGE	CNV22q11.2 dup
0.175958	0.51725	0.99993	LRRC8C-DT	1	89581291	89633003	Inhibitory_MGE	CNV22q11.2 dup
0.128908	0.517694	0.99993	AK5	1	77282019	77559966	Inhibitory_MGE	CNV22q11.2 dup
0.400663	0.517746	0.99993	FILIP1L	3	99828811	100114513	Inhibitory_MGE	CNV22q11.2 dup
-0.204322	-0.517641	0.99993	PEF1	1	31629866	31644896	Inhibitory_MGE	CNV22q11.2 dup
0.0814111	0.517804	0.99993	EIF2AK2	2	37099210	37157522	Inhibitory_MGE	CNV22q11.2 dup
-0.342405	-0.5128	0.99993	OTOGL	12	80099537	80380880	Inhibitory_MGE	CNV22q11.2 dup
-0.234742	-0.516283	0.99993	AC026124.1	12	65281657	65286728	Inhibitory_MGE	CNV22q11.2 dup
0.0738542	0.512814	0.99993	MAP3K21	1	233327724	233385148	Inhibitory_MGE	CNV22q11.2 dup
-0.349983	-0.51857	0.99993	COL24A1	1	85729233	86156943	Inhibitory_MGE	CNV22q11.2 dup
0.0889703	0.516878	0.99993	LRPPRC	2	43886224	43996226	Inhibitory_MGE	CNV22q11.2 dup
0.103122	0.517121	0.99993	MYO9A	15	71822291	72118577	Inhibitory_MGE	CNV22q11.2 dup
0.0903767	0.517297	0.99993	DTD2	14	31446036	31457506	Inhibitory_MGE	CNV22q11.2 dup
0.125945	0.516943	0.99993	HNRNPA3	2	177212694	177223959	Inhibitory_MGE	CNV22q11.2 dup
-0.0908125	-0.515984	0.99993	STK4	20	44966494	45080021	Inhibitory_MGE	CNV22q11.2 dup
0.374491	0.516832	0.99993	IPO9-AS1	1	201688259	201829559	Inhibitory_MGE	CNV22q11.2 dup
0.114961	0.515412	0.99993	MINPP1	10	87504875	87553461	Inhibitory_MGE	CNV22q11.2 dup
0.0817003	0.514959	0.99993	NBDY	X	56729241	56819179	Inhibitory_MGE	CNV22q11.2 dup
-0.384867	-0.514535	0.99993	SMAD3	15	67063763	67195173	Inhibitory_MGE	CNV22q11.2 dup
-0.0818194	-0.515189	0.99993	RANBP3	19	5916139	5978142	Inhibitory_MGE	CNV22q11.2 dup
0.174646	0.514775	0.99993	CABYR	18	24138987	24161600	Inhibitory_MGE	CNV22q11.2 dup
0.0871405	0.516618	0.99993	FLVCR1	1	212858275	212899363	Inhibitory_MGE	CNV22q11.2 dup
0.357379	0.516535	0.99993	AL020995.1	1	32987075	33032469	Inhibitory_MGE	CNV22q11.2 dup
-0.0832675	-0.514437	0.99993	ATP13A3	3	194402672	194498364	Inhibitory_MGE	CNV22q11.2 dup
-0.108985	-0.514076	0.99993	MTFR1L	1	25818640	25832942	Inhibitory_MGE	CNV22q11.2 dup
-0.218625	-0.514569	0.99993	ADPRHL1	13	113399611	113453488	Inhibitory_MGE	CNV22q11.2 dup
-0.112675	-0.515857	0.99993	FBRS	16	30658431	30670810	Inhibitory_MGE	CNV22q11.2 dup
0.0628739	0.510702	0.99993	ATXN1	6	16299112	16761491	Inhibitory_MGE	CNV22q11.2 dup
0.0909638	0.514365	0.99993	XPR1	1	180632022	180890279	Inhibitory_MGE	CNV22q11.2 dup
-0.157817	-0.514375	0.99993	ZBTB7A	19	4043303	4066899	Inhibitory_MGE	CNV22q11.2 dup
0.0987164	0.51477	0.99993	STK39	2	167954020	168247595	Inhibitory_MGE	CNV22q11.2 dup
0.140892	0.514852	0.99993	C1S	12	6988259	7071032	Inhibitory_MGE	CNV22q11.2 dup
-0.22911	-0.509958	0.99993	DCTPP1	16	30423615	30430030	Inhibitory_MGE	CNV22q11.2 dup
-0.265392	-0.513637	0.99993	TRIM7	5	181193924	181205293	Inhibitory_MGE	CNV22q11.2 dup
-0.169046	-0.51398	0.99993	ZSCAN18	19	58083838	58118427	Inhibitory_MGE	CNV22q11.2 dup
0.0879246	0.513122	0.99993	NTN4	12	95657807	95791189	Inhibitory_MGE	CNV22q11.2 dup
0.255469	0.514378	0.99993	TMEM115	3	50354750	50359521	Inhibitory_MGE	CNV22q11.2 dup
-0.155913	-0.51289	0.99993	STX1B	16	30989256	31010638	Inhibitory_MGE	CNV22q11.2 dup
-0.26608	-0.509941	0.99993	AL118516.1	22	46761893	46762564	Inhibitory_MGE	CNV22q11.2 dup
-0.123327	-0.512242	0.99993	PPP2R5D	6	42984553	43012342	Inhibitory_MGE	CNV22q11.2 dup
-0.133791	-0.509163	0.99993	NSMCE4A	10	121957091	121975217	Inhibitory_MGE	CNV22q11.2 dup
0.106558	0.513622	0.99993	KDM6A	X	44873188	45112779	Inhibitory_MGE	CNV22q11.2 dup
-0.0964009	-0.514845	0.99993	GON4L	1	155749659	155859400	Inhibitory_MGE	CNV22q11.2 dup
0.168907	0.512584	0.99993	LINC01422	22	26858634	26968763	Inhibitory_MGE	CNV22q11.2 dup
-0.191502	-0.512585	0.99993	SF3B6	2	24067586	24076373	Inhibitory_MGE	CNV22q11.2 dup
-0.190318	-0.509006	0.99993	AC027682.6	16	67517862	67528768	Inhibitory_MGE	CNV22q11.2 dup
0.0668163	0.508806	0.99993	ARHGAP21	10	24583609	24723887	Inhibitory_MGE	CNV22q11.2 dup
-0.233101	-0.513564	0.99993	TMEM220	17	10699015	10730023	Inhibitory_MGE	CNV22q11.2 dup
-0.112819	-0.50865	0.99993	BAG5	14	103556545	103562657	Inhibitory_MGE	CNV22q11.2 dup
-0.0540071	-0.511059	0.99993	NAP1L4	11	2944431	2992377	Inhibitory_MGE	CNV22q11.2 dup
-0.0956645	-0.511859	0.99993	STX8	17	9250471	9576591	Inhibitory_MGE	CNV22q11.2 dup
0.232065	0.511887	0.99993	SGCD	5	155870344	156767788	Inhibitory_MGE	CNV22q11.2 dup
-0.169112	-0.50819	0.99993	PCDHB10	5	141192353	141195647	Inhibitory_MGE	CNV22q11.2 dup
0.115596	0.512153	0.99993	BRD8	5	138139770	138178953	Inhibitory_MGE	CNV22q11.2 dup
0.0920248	0.511691	0.99993	HACD2	3	123490820	123585053	Inhibitory_MGE	CNV22q11.2 dup
-0.352662	-0.509095	0.99993	ARHGEF26	3	154121003	154257827	Inhibitory_MGE	CNV22q11.2 dup
0.080836	0.512849	0.99993	UQCRC2	16	21953288	21983660	Inhibitory_MGE	CNV22q11.2 dup
0.127908	0.512815	0.99993	GTF2H5	6	158168350	158199344	Inhibitory_MGE	CNV22q11.2 dup
-0.0543474	-0.513025	0.99993	KIAA0232	4	6781375	6884170	Inhibitory_MGE	CNV22q11.2 dup
0.137405	0.511354	0.99993	CNOT7	8	17224966	17246878	Inhibitory_MGE	CNV22q11.2 dup
-0.0742776	-0.509583	0.99993	ATP6V0A1	17	42458844	42522582	Inhibitory_MGE	CNV22q11.2 dup
0.0878631	0.510052	0.99993	MLH3	14	75013769	75051532	Inhibitory_MGE	CNV22q11.2 dup
0.153092	0.51028	0.99993	CMTM6	3	32481312	32502852	Inhibitory_MGE	CNV22q11.2 dup
-0.141098	-0.510877	0.99993	MATK	19	3777970	3802129	Inhibitory_MGE	CNV22q11.2 dup
-0.185318	-0.506685	0.99993	SLC25A10	17	81712236	81721016	Inhibitory_MGE	CNV22q11.2 dup
0.184119	0.506467	0.99993	IPCEF1	6	154154496	154356803	Inhibitory_MGE	CNV22q11.2 dup
0.195494	0.506593	0.99993	PYCR3	8	143603210	143609773	Inhibitory_MGE	CNV22q11.2 dup
-0.137698	-0.510109	0.99993	QARS	3	49095932	49105130	Inhibitory_MGE	CNV22q11.2 dup
0.095782	0.510554	0.99993	CX3CL1	16	57372477	57385044	Inhibitory_MGE	CNV22q11.2 dup
0.183664	0.509858	0.99993	ZNF622	5	16451519	16465800	Inhibitory_MGE	CNV22q11.2 dup
0.164626	0.509067	0.99993	AC061961.1	2	154688296	154697817	Inhibitory_MGE	CNV22q11.2 dup
-0.107507	-0.505779	0.99993	FUCA1	1	23845077	23868290	Inhibitory_MGE	CNV22q11.2 dup
0.235311	0.511688	0.99993	LRRC1	6	53794497	53924125	Inhibitory_MGE	CNV22q11.2 dup
0.334703	0.512441	0.99993	AL157938.3	9	131189910	131194205	Inhibitory_MGE	CNV22q11.2 dup
-0.21802	-0.507743	0.99993	PCDHGA5	5	141364162	141512975	Inhibitory_MGE	CNV22q11.2 dup
0.0859249	0.508716	0.99993	MYO5A	15	52307281	52529132	Inhibitory_MGE	CNV22q11.2 dup
-0.130004	-0.507567	0.99993	KIF13B	8	29067278	29263124	Inhibitory_MGE	CNV22q11.2 dup
0.0995369	0.508933	0.99993	MAGOH	1	53226900	53238518	Inhibitory_MGE	CNV22q11.2 dup
0.101036	0.508596	0.99993	BROX	1	222712553	222735196	Inhibitory_MGE	CNV22q11.2 dup
0.213655	0.512628	0.99993	MFSD3	8	144509070	144511213	Inhibitory_MGE	CNV22q11.2 dup
-0.284084	-0.504768	0.99993	ADORA2A-AS1	22	24429206	24495074	Inhibitory_MGE	CNV22q11.2 dup
-0.0726842	-0.504582	0.99993	SEMA4G	10	100969504	100985871	Inhibitory_MGE	CNV22q11.2 dup
0.210826	0.504536	0.99993	TUBB2A	6	3153497	3157544	Inhibitory_MGE	CNV22q11.2 dup
0.254423	0.507844	0.99993	TP53	17	7661779	7687538	Inhibitory_MGE	CNV22q11.2 dup
0.429094	0.509276	0.99993	AL117381.1	20	31686216	31716825	Inhibitory_MGE	CNV22q11.2 dup
-0.129973	-0.507547	0.99993	GLT8D2	12	103988987	104064183	Inhibitory_MGE	CNV22q11.2 dup
-0.213781	-0.508387	0.99993	TMEM205	19	11342776	11346518	Inhibitory_MGE	CNV22q11.2 dup
-0.0784296	-0.509577	0.99993	ZNF592	15	84748592	84806445	Inhibitory_MGE	CNV22q11.2 dup
0.0764848	0.503517	0.99993	GAS7	17	9910606	10198606	Inhibitory_MGE	CNV22q11.2 dup
-0.15946	-0.50605	0.99993	AC096564.1	4	107863473	107989724	Inhibitory_MGE	CNV22q11.2 dup
-0.283285	-0.503379	0.99993	PLD1	3	171600404	171810950	Inhibitory_MGE	CNV22q11.2 dup
0.308079	0.503331	0.99993	SERF2	15	43777087	43804427	Inhibitory_MGE	CNV22q11.2 dup
0.24179	0.507082	0.99993	SPRED2	2	65310851	65432637	Inhibitory_MGE	CNV22q11.2 dup
0.104096	0.50317	0.99993	ATP1A1	1	116372668	116410261	Inhibitory_MGE	CNV22q11.2 dup
-0.0678792	-0.503028	0.99993	RUFY1	5	179550554	179610012	Inhibitory_MGE	CNV22q11.2 dup
0.085983	0.507063	0.99993	LSM14A	19	34172504	34229288	Inhibitory_MGE	CNV22q11.2 dup
0.173321	0.503399	0.99993	TMEM99	17	40819101	40836270	Inhibitory_MGE	CNV22q11.2 dup
0.203497	0.506946	0.99993	MAD2L1BP	6	43629540	43640941	Inhibitory_MGE	CNV22q11.2 dup
-0.117951	-0.505984	0.99993	KCNH3	12	49539030	49558337	Inhibitory_MGE	CNV22q11.2 dup
-0.15794	-0.504969	0.99993	ENPP5	6	46159185	46170980	Inhibitory_MGE	CNV22q11.2 dup
-0.312753	-0.506138	0.99993	AC007773.1	19	32390050	32405560	Inhibitory_MGE	CNV22q11.2 dup
0.080308	0.506881	0.99993	CLASP1	2	121337776	121649476	Inhibitory_MGE	CNV22q11.2 dup
-0.0733535	-0.504634	0.99993	TMCO3	13	113491021	113554590	Inhibitory_MGE	CNV22q11.2 dup
0.235284	0.506108	0.99993	GCNT1	9	76419850	76651203	Inhibitory_MGE	CNV22q11.2 dup
0.136829	0.504654	0.99993	CDYL2	16	80597907	80804598	Inhibitory_MGE	CNV22q11.2 dup
0.305952	0.508491	0.99993	AL445928.2	1	100220488	100253414	Inhibitory_MGE	CNV22q11.2 dup
0.164646	0.506639	0.99993	YIPF3	6	43511832	43516985	Inhibitory_MGE	CNV22q11.2 dup
-0.192906	-0.50645	0.99993	C2orf16	2	27537386	27582722	Inhibitory_MGE	CNV22q11.2 dup
0.141157	0.506575	0.99993	DVL2	17	7225342	7234517	Inhibitory_MGE	CNV22q11.2 dup
-0.197791	-0.504606	0.99993	EGLN2	19	40798996	40808434	Inhibitory_MGE	CNV22q11.2 dup
0.454935	0.505507	0.99993	C1QTNF7	4	15339818	15446167	Inhibitory_MGE	CNV22q11.2 dup
0.208851	0.501488	0.99993	TAC1	7	97732084	97740472	Inhibitory_MGE	CNV22q11.2 dup
-0.182381	-0.501406	0.99993	AP000704.1	21	36966461	36975164	Inhibitory_MGE	CNV22q11.2 dup
-0.102717	-0.505249	0.99993	TTC9	14	70641916	70675366	Inhibitory_MGE	CNV22q11.2 dup
0.145205	0.505719	0.99993	SMIM29	6	34246381	34249108	Inhibitory_MGE	CNV22q11.2 dup
0.183672	0.50643	0.99993	AL356108.1	1	222088806	222389103	Inhibitory_MGE	CNV22q11.2 dup
0.36142	0.506175	0.99993	FGF12-AS1	3	192238037	192283097	Inhibitory_MGE	CNV22q11.2 dup
-0.130812	-0.50076	0.99993	TMEM120A	7	75986831	75994656	Inhibitory_MGE	CNV22q11.2 dup
0.068997	0.500596	0.99993	CDC40	6	110180141	110254275	Inhibitory_MGE	CNV22q11.2 dup
-0.130897	-0.502751	0.99993	SLC9A8	20	49812713	49892242	Inhibitory_MGE	CNV22q11.2 dup
-0.615661	-0.500371	0.99993	AL355612.1	6	76774966	77097788	Inhibitory_MGE	CNV22q11.2 dup
0.108679	0.505187	0.99993	AL158077.2	9	19789155	19894856	Inhibitory_MGE	CNV22q11.2 dup
0.0765927	0.505664	0.99993	ADCY3	2	24819169	24920237	Inhibitory_MGE	CNV22q11.2 dup
-0.251724	-0.502886	0.99993	RRAGA	9	19049427	19051025	Inhibitory_MGE	CNV22q11.2 dup
-0.145607	-0.504964	0.99993	DPP7	9	137110542	137118309	Inhibitory_MGE	CNV22q11.2 dup
-0.0941238	-0.503856	0.99993	TAF4	20	61953469	62065881	Inhibitory_MGE	CNV22q11.2 dup
-0.164117	-0.499881	0.99993	IDH2	15	90083045	90102477	Inhibitory_MGE	CNV22q11.2 dup
0.430234	0.505209	0.99993	LARGE-AS1	22	33725007	33750843	Inhibitory_MGE	CNV22q11.2 dup
0.102151	0.50428	0.99993	ALKBH8	11	107502727	107565742	Inhibitory_MGE	CNV22q11.2 dup
-0.16549	-0.506189	0.99993	NEIL2	8	11769639	11787345	Inhibitory_MGE	CNV22q11.2 dup
0.307394	0.505331	0.99993	FAM71E1	19	50466785	50476848	Inhibitory_MGE	CNV22q11.2 dup
-0.0686968	-0.49972	0.99993	CDKL5	X	18425583	18653629	Inhibitory_MGE	CNV22q11.2 dup
-0.249338	-0.501643	0.99993	AKR1C1	10	4963253	4983283	Inhibitory_MGE	CNV22q11.2 dup
0.126799	0.502775	0.99993	CAP1	1	40040233	40072649	Inhibitory_MGE	CNV22q11.2 dup
-0.119914	-0.502109	0.99993	C9orf72	9	27535640	27573866	Inhibitory_MGE	CNV22q11.2 dup
0.123315	0.504969	0.99993	SSRP1	11	57325986	57335892	Inhibitory_MGE	CNV22q11.2 dup
0.403523	0.501559	0.99993	OR2L2	1	248030070	248042305	Inhibitory_MGE	CNV22q11.2 dup
0.492382	0.503123	0.99993	MGST1	12	16347142	16609259	Inhibitory_MGE	CNV22q11.2 dup
0.221753	0.504198	0.99993	EXOSC5	19	41386371	41397362	Inhibitory_MGE	CNV22q11.2 dup
0.140427	0.502544	0.99993	NCBP2	3	196935402	196942594	Inhibitory_MGE	CNV22q11.2 dup
0.448097	0.50449	0.99993	ARHGAP26-AS1	5	142859604	142868922	Inhibitory_MGE	CNV22q11.2 dup
-0.0724973	-0.502495	0.99993	RAB7A	3	128693669	128825942	Inhibitory_MGE	CNV22q11.2 dup
0.0855038	0.501741	0.99993	NEK4	3	52708444	52770946	Inhibitory_MGE	CNV22q11.2 dup
0.0837975	0.503811	0.99993	CEP295	11	93661682	93730358	Inhibitory_MGE	CNV22q11.2 dup
-0.376044	-0.503287	0.99993	AC093019.2	1	100057990	100084471	Inhibitory_MGE	CNV22q11.2 dup
-0.115241	-0.502408	0.99993	ACTR5	20	38748460	38772520	Inhibitory_MGE	CNV22q11.2 dup
0.129968	0.501358	0.99993	RNPC3	1	103525691	103555239	Inhibitory_MGE	CNV22q11.2 dup
-0.246447	-0.503118	0.99993	AC026471.1	16	31456711	31459736	Inhibitory_MGE	CNV22q11.2 dup
0.11664	0.502818	0.99993	FMR1	X	147911919	147951125	Inhibitory_MGE	CNV22q11.2 dup
-0.207482	-0.502285	0.99993	AL162231.1	9	34664163	34666112	Inhibitory_MGE	CNV22q11.2 dup
0.171457	0.503005	0.99993	PIGM	1	160024953	160031990	Inhibitory_MGE	CNV22q11.2 dup
-0.0695992	-0.498447	0.99993	DTNB	2	25377198	25673647	Inhibitory_MGE	CNV22q11.2 dup
0.0991806	0.503014	0.99993	IPO5	13	97953658	98024296	Inhibitory_MGE	CNV22q11.2 dup
0.203752	0.503806	0.99993	DANCR	4	52712325	52723623	Inhibitory_MGE	CNV22q11.2 dup
0.103304	0.500922	0.99993	POLR3B	12	106357748	106510198	Inhibitory_MGE	CNV22q11.2 dup
-0.194484	-0.505487	0.99993	ANAPC2	9	137174784	137188560	Inhibitory_MGE	CNV22q11.2 dup
0.222501	0.497937	0.99993	TUBA4A	2	219249710	219277902	Inhibitory_MGE	CNV22q11.2 dup
-0.129304	-0.500983	0.99993	PFKFB3	10	6144934	6254644	Inhibitory_MGE	CNV22q11.2 dup
0.0592229	0.502436	0.99993	ARFGEF1	8	67173511	67343781	Inhibitory_MGE	CNV22q11.2 dup
-0.119065	-0.501032	0.99993	ARHGEF3	3	56727418	57079329	Inhibitory_MGE	CNV22q11.2 dup
-0.23691	-0.500657	0.99993	HIP1	7	75533298	75738962	Inhibitory_MGE	CNV22q11.2 dup
-0.164768	-0.497636	0.99993	THG1L	5	157731420	157741449	Inhibitory_MGE	CNV22q11.2 dup
0.123951	0.501506	0.99993	IK	5	140647058	140662480	Inhibitory_MGE	CNV22q11.2 dup
0.324086	0.499361	0.99993	NOG	17	56593699	56595611	Inhibitory_MGE	CNV22q11.2 dup
0.104958	0.50096	0.99993	NSMCE2	8	125091679	125367120	Inhibitory_MGE	CNV22q11.2 dup
-0.100603	-0.500677	0.99993	BORCS7	10	102854259	102864961	Inhibitory_MGE	CNV22q11.2 dup
0.281176	0.501137	0.99993	AC073114.1	7	110108031	110534757	Inhibitory_MGE	CNV22q11.2 dup
-0.115286	-0.497	0.99993	EDEM2	20	35115364	35147336	Inhibitory_MGE	CNV22q11.2 dup
-0.153037	-0.500242	0.99993	ZNF101	19	19668796	19683509	Inhibitory_MGE	CNV22q11.2 dup
0.161708	0.500148	0.99993	PKN1	19	14433053	14471867	Inhibitory_MGE	CNV22q11.2 dup
-0.191724	-0.501469	0.99993	C8orf82	8	144525733	144529132	Inhibitory_MGE	CNV22q11.2 dup
0.137514	0.500374	0.99993	TPK1	7	144451941	144836395	Inhibitory_MGE	CNV22q11.2 dup
0.0754377	0.496308	0.99993	CCSAP	1	229321011	229343294	Inhibitory_MGE	CNV22q11.2 dup
0.0905808	0.498755	0.99993	ZNF431	19	21142024	21196053	Inhibitory_MGE	CNV22q11.2 dup
0.11714	0.499887	0.99993	TMEM69	1	45688181	45694436	Inhibitory_MGE	CNV22q11.2 dup
-0.17411	-0.499928	0.99993	NFKBIL1	6	31546870	31558829	Inhibitory_MGE	CNV22q11.2 dup
0.241115	0.495926	0.99993	COX6B1	19	35648323	35658782	Inhibitory_MGE	CNV22q11.2 dup
-0.146988	-0.499018	0.99993	HAUS3	4	2227464	2242133	Inhibitory_MGE	CNV22q11.2 dup
-0.240356	-0.502221	0.99993	FO393401.1	20	35476203	35491005	Inhibitory_MGE	CNV22q11.2 dup
-0.16583	-0.49971	0.99993	CD2BP2	16	30350773	30355308	Inhibitory_MGE	CNV22q11.2 dup
0.168239	0.498213	0.99993	LRRN1	3	3799431	3849834	Inhibitory_MGE	CNV22q11.2 dup
-0.147141	-0.498366	0.99993	OSTC	4	108650585	108667820	Inhibitory_MGE	CNV22q11.2 dup
-0.211694	-0.495594	0.99993	AC074117.1	2	27356246	27367622	Inhibitory_MGE	CNV22q11.2 dup
-0.339306	-0.497825	0.99993	PHEX	X	22032325	22494713	Inhibitory_MGE	CNV22q11.2 dup
0.160241	0.498563	0.99993	HELLS	10	94545329	94613905	Inhibitory_MGE	CNV22q11.2 dup
-0.435473	-0.495229	0.99993	IFI44	1	78649796	78664078	Inhibitory_MGE	CNV22q11.2 dup
-0.229	-0.499086	0.99993	LRRC45	17	82023305	82031151	Inhibitory_MGE	CNV22q11.2 dup
-0.13744	-0.495114	0.99993	ETFBKMT	12	31647160	31673114	Inhibitory_MGE	CNV22q11.2 dup
0.0806773	0.499869	0.99993	BRAF	7	140719327	140924929	Inhibitory_MGE	CNV22q11.2 dup
0.216521	0.500072	0.99993	SMIM26	20	18567347	18569563	Inhibitory_MGE	CNV22q11.2 dup
0.200187	0.499045	0.99993	AC079193.2	8	17131181	17149789	Inhibitory_MGE	CNV22q11.2 dup
0.163086	0.499787	0.99993	TAGLN3	3	111998739	112013887	Inhibitory_MGE	CNV22q11.2 dup
-0.151293	-0.498606	0.99993	ACTR1A	10	102461881	102502712	Inhibitory_MGE	CNV22q11.2 dup
0.114735	0.498791	0.99993	API5	11	43311963	43344529	Inhibitory_MGE	CNV22q11.2 dup
-0.381496	-0.499809	0.99993	ADGRG2	X	18989307	19122637	Inhibitory_MGE	CNV22q11.2 dup
0.10811	0.498524	0.99993	TCAF1	7	143851375	143902198	Inhibitory_MGE	CNV22q11.2 dup
0.0815	0.494328	0.99993	GAREM1	18	32124877	32470882	Inhibitory_MGE	CNV22q11.2 dup
0.124856	0.498688	0.99993	WARS2	1	119031216	119140654	Inhibitory_MGE	CNV22q11.2 dup
-0.181928	-0.4971	0.99993	C12orf66	12	64186316	64222296	Inhibitory_MGE	CNV22q11.2 dup
-0.0650324	-0.494257	0.99993	CDC23	5	138187650	138213343	Inhibitory_MGE	CNV22q11.2 dup
0.095489	0.499357	0.99993	SKP2	5	36151989	36196849	Inhibitory_MGE	CNV22q11.2 dup
-0.0887472	-0.498245	0.99993	IGBP1	X	70133447	70166324	Inhibitory_MGE	CNV22q11.2 dup
0.145322	0.496566	0.99993	VSTM4	10	49014236	49115522	Inhibitory_MGE	CNV22q11.2 dup
-0.224678	-0.496332	0.99993	AC024075.2	19	16633797	16635269	Inhibitory_MGE	CNV22q11.2 dup
0.107615	0.497128	0.99993	KPNB1	17	47649476	47685505	Inhibitory_MGE	CNV22q11.2 dup
0.170103	0.496752	0.99993	DENND2A	7	140518420	140673993	Inhibitory_MGE	CNV22q11.2 dup
0.148151	0.497313	0.99993	SYNGR3	16	1989660	1994275	Inhibitory_MGE	CNV22q11.2 dup
-0.386695	-0.497869	0.99993	ZNF385D-AS1	3	21542789	21579959	Inhibitory_MGE	CNV22q11.2 dup
0.0868878	0.49766	0.99993	KMT2A	11	118436456	118526832	Inhibitory_MGE	CNV22q11.2 dup
0.10844	0.49942	0.99993	C12orf43	12	121000486	121016502	Inhibitory_MGE	CNV22q11.2 dup
-0.194735	-0.495622	0.99993	GON7	14	93202894	93207065	Inhibitory_MGE	CNV22q11.2 dup
-0.180494	-0.497134	0.99993	AMZ1	7	2679522	2775500	Inhibitory_MGE	CNV22q11.2 dup
-0.130889	-0.497085	0.99993	RPA2	1	27891524	27914746	Inhibitory_MGE	CNV22q11.2 dup
0.166298	0.499124	0.99993	PTCD1	7	99416739	99466163	Inhibitory_MGE	CNV22q11.2 dup
-0.218663	-0.495432	0.99993	TEPSIN	17	81228277	81239091	Inhibitory_MGE	CNV22q11.2 dup
-0.0907656	-0.496584	0.99993	BBS2	16	56465640	56582667	Inhibitory_MGE	CNV22q11.2 dup
-0.309664	-0.492713	0.99993	ANKRD34C	15	79282722	79298239	Inhibitory_MGE	CNV22q11.2 dup
0.192035	0.492416	0.99993	IMPDH2	3	49024325	49029447	Inhibitory_MGE	CNV22q11.2 dup
-0.0969554	-0.49663	0.99993	ARMH3	10	101845599	102056193	Inhibitory_MGE	CNV22q11.2 dup
-0.142822	-0.495651	0.99993	SLC25A25-AS1	9	128108581	128118693	Inhibitory_MGE	CNV22q11.2 dup
-0.067027	-0.496967	0.99993	TAF15	17	35809482	35864615	Inhibitory_MGE	CNV22q11.2 dup
0.196254	0.496438	0.99993	PAQR8	6	52361421	52407777	Inhibitory_MGE	CNV22q11.2 dup
-0.084614	-0.499141	0.99993	GANAB	11	62624826	62646726	Inhibitory_MGE	CNV22q11.2 dup
0.0762861	0.491705	0.99993	SNAP47	1	227728200	227781826	Inhibitory_MGE	CNV22q11.2 dup
0.101062	0.49504	0.99993	NNT	5	43602692	43707405	Inhibitory_MGE	CNV22q11.2 dup
-0.0828199	-0.495075	0.99993	PVR	19	44643798	44666162	Inhibitory_MGE	CNV22q11.2 dup
0.0727772	0.495887	0.99993	RABGEF1	7	66682164	66811464	Inhibitory_MGE	CNV22q11.2 dup
0.129848	0.495395	0.99993	LPP	3	188153284	188890671	Inhibitory_MGE	CNV22q11.2 dup
0.142086	0.494404	0.99993	MTHFS	15	79833585	79897379	Inhibitory_MGE	CNV22q11.2 dup
0.106342	0.494577	0.99993	ERVK13-1	16	2660348	2682398	Inhibitory_MGE	CNV22q11.2 dup
-0.14304	-0.493852	0.99993	C1orf35	1	228100726	228105411	Inhibitory_MGE	CNV22q11.2 dup
-0.26444	-0.493922	0.99993	ADORA2A	22	24417879	24442357	Inhibitory_MGE	CNV22q11.2 dup
-0.107947	-0.490952	0.99993	AC005908.3	12	3483714	3492819	Inhibitory_MGE	CNV22q11.2 dup
-0.330769	-0.493843	0.99993	AP000662.1	11	57638024	57652790	Inhibitory_MGE	CNV22q11.2 dup
-0.354576	-0.495138	0.99993	RIN3	14	92513781	92688994	Inhibitory_MGE	CNV22q11.2 dup
0.114302	0.493544	0.99993	RNF115	1	145738868	145824095	Inhibitory_MGE	CNV22q11.2 dup
0.0537583	0.494673	0.99993	THRAP3	1	36224432	36305357	Inhibitory_MGE	CNV22q11.2 dup
-0.112082	-0.494439	0.99993	ZCCHC10	5	132996985	133026604	Inhibitory_MGE	CNV22q11.2 dup
-0.335653	-0.495402	0.99993	CIB1	15	90229975	90234047	Inhibitory_MGE	CNV22q11.2 dup
0.550831	0.495362	0.99993	AC096747.1	4	180095527	180117163	Inhibitory_MGE	CNV22q11.2 dup
0.136378	0.490219	0.99993	PLEKHH1	14	67533290	67589612	Inhibitory_MGE	CNV22q11.2 dup
0.178402	0.493789	0.99993	MAGEE1	X	76427710	76431342	Inhibitory_MGE	CNV22q11.2 dup
0.0751531	0.493161	0.99993	TRIP12	2	229763837	229923239	Inhibitory_MGE	CNV22q11.2 dup
-0.0989274	-0.493255	0.99993	PSEN1	14	73136418	73223691	Inhibitory_MGE	CNV22q11.2 dup
-0.0831496	-0.490018	0.99993	POLR3F	20	18466878	18484648	Inhibitory_MGE	CNV22q11.2 dup
-0.181218	-0.489811	0.99993	CUBN	10	16823966	17129811	Inhibitory_MGE	CNV22q11.2 dup
0.418633	0.491948	0.99993	BX890604.2	X	3817528	3937855	Inhibitory_MGE	CNV22q11.2 dup
-0.30819	-0.489273	0.99993	SCN5A	3	38548057	38649687	Inhibitory_MGE	CNV22q11.2 dup
0.509871	0.494125	0.99993	AC018557.3	16	66729152	66741416	Inhibitory_MGE	CNV22q11.2 dup
0.13201	0.493081	0.99993	TEFM	17	30897336	30906238	Inhibitory_MGE	CNV22q11.2 dup
0.167757	0.492747	0.99993	RGS6	14	71932429	72566530	Inhibitory_MGE	CNV22q11.2 dup
0.107264	0.48884	0.99993	TIMM22	17	997129	1003671	Inhibitory_MGE	CNV22q11.2 dup
0.095492	0.495637	0.99993	TRAF6	11	36483769	36510272	Inhibitory_MGE	CNV22q11.2 dup
0.185513	0.49141	0.99993	TAFA4	3	68731766	68953297	Inhibitory_MGE	CNV22q11.2 dup
-0.367593	-0.491313	0.99993	SEMA5A	5	9035033	9546075	Inhibitory_MGE	CNV22q11.2 dup
-0.295126	-0.49115	0.99993	AL589765.7	1	151755541	151759911	Inhibitory_MGE	CNV22q11.2 dup
0.253083	0.491871	0.99993	SERTAD4	1	210232796	210246631	Inhibitory_MGE	CNV22q11.2 dup
0.0641424	0.49256	0.99993	PSMD14	2	161308425	161411717	Inhibitory_MGE	CNV22q11.2 dup
0.131667	0.493448	0.99993	OAT	10	124397303	124418976	Inhibitory_MGE	CNV22q11.2 dup
0.155708	0.492689	0.99993	DHRS1	14	24290598	24299780	Inhibitory_MGE	CNV22q11.2 dup
0.131987	0.492173	0.99993	RBM45	2	178112424	178139011	Inhibitory_MGE	CNV22q11.2 dup
0.170982	0.492099	0.99993	ST6GAL1	3	186930325	187078553	Inhibitory_MGE	CNV22q11.2 dup
0.126375	0.490674	0.99993	ZNF573	19	37735833	37817300	Inhibitory_MGE	CNV22q11.2 dup
-0.0800645	-0.488053	0.99993	AZIN1	8	102826111	102893864	Inhibitory_MGE	CNV22q11.2 dup
0.145871	0.487605	0.99993	AC010198.1	12	30755074	30780739	Inhibitory_MGE	CNV22q11.2 dup
-0.117354	-0.49081	0.99993	ZMPSTE24	1	40258041	40294180	Inhibitory_MGE	CNV22q11.2 dup
-0.080315	-0.491072	0.99993	FLNB	3	58008398	58172251	Inhibitory_MGE	CNV22q11.2 dup
0.0960058	0.492098	0.99993	UBA1	X	47190861	47215128	Inhibitory_MGE	CNV22q11.2 dup
0.145264	0.490593	0.99993	HSPA13	21	14371115	14383484	Inhibitory_MGE	CNV22q11.2 dup
0.0925128	0.491606	0.99993	TCAIM	3	44338119	44409451	Inhibitory_MGE	CNV22q11.2 dup
0.106407	0.490973	0.99993	SACM1L	3	45689056	45745412	Inhibitory_MGE	CNV22q11.2 dup
0.147369	0.490073	0.99993	GNL3	3	52681156	52694497	Inhibitory_MGE	CNV22q11.2 dup
-0.0907747	-0.486732	0.99993	TTPAL	20	44475874	44494603	Inhibitory_MGE	CNV22q11.2 dup
0.500315	0.489844	0.99993	AC109811.1	4	144851572	144874787	Inhibitory_MGE	CNV22q11.2 dup
0.370204	0.491014	0.99993	PRKD3	2	37250502	37324833	Inhibitory_MGE	CNV22q11.2 dup
-0.26143	-0.488608	0.99993	AC013643.2	8	27732915	27758552	Inhibitory_MGE	CNV22q11.2 dup
0.362279	0.488416	0.99993	DYRK3	1	206635536	206684419	Inhibitory_MGE	CNV22q11.2 dup
0.087456	0.488992	0.99993	IGF1R	15	98648539	98964530	Inhibitory_MGE	CNV22q11.2 dup
-0.442436	-0.488205	0.99993	AC104083.1	4	155734448	155737062	Inhibitory_MGE	CNV22q11.2 dup
-0.304435	-0.48981	0.99993	LINC01003	7	152463786	152465549	Inhibitory_MGE	CNV22q11.2 dup
0.131055	0.489368	0.99993	EXOSC9	4	121801318	121817021	Inhibitory_MGE	CNV22q11.2 dup
0.0881022	0.48911	0.99993	CLSTN1	1	9728926	9823984	Inhibitory_MGE	CNV22q11.2 dup
-0.0852573	-0.489042	0.99993	MLXIP	12	122078756	122147344	Inhibitory_MGE	CNV22q11.2 dup
-0.115081	-0.488364	0.99993	EPHB2	1	22710839	22921500	Inhibitory_MGE	CNV22q11.2 dup
-0.0935628	-0.489052	0.99993	DHX30	3	47802909	47850195	Inhibitory_MGE	CNV22q11.2 dup
0.311761	0.489894	0.99993	AC018682.1	2	46568256	46580238	Inhibitory_MGE	CNV22q11.2 dup
0.0930461	0.485205	0.99993	RCC1	1	28505943	28539300	Inhibitory_MGE	CNV22q11.2 dup
0.224756	0.488679	0.99993	CHRNA4	20	63343223	63378401	Inhibitory_MGE	CNV22q11.2 dup
-0.229892	-0.487501	0.99993	TMEM150A	2	85598547	85603196	Inhibitory_MGE	CNV22q11.2 dup
0.0790674	0.488346	0.99993	GAN	16	81314944	81390809	Inhibitory_MGE	CNV22q11.2 dup
-0.229689	-0.487999	0.99993	NDUFB3	2	201071433	201085750	Inhibitory_MGE	CNV22q11.2 dup
0.0862927	0.488162	0.99993	DDX17	22	38483438	38507660	Inhibitory_MGE	CNV22q11.2 dup
-0.226261	-0.490107	0.99993	AL359504.2	1	84076331	84077961	Inhibitory_MGE	CNV22q11.2 dup
0.138379	0.487685	0.99993	C15orf61	15	67521131	67530146	Inhibitory_MGE	CNV22q11.2 dup
0.159829	0.484343	0.99993	ATOX1	5	151742316	151772532	Inhibitory_MGE	CNV22q11.2 dup
0.135367	0.486936	0.99993	LYRM2	6	89568144	89638749	Inhibitory_MGE	CNV22q11.2 dup
0.114619	0.489098	0.99993	MARC1	1	220786352	220819659	Inhibitory_MGE	CNV22q11.2 dup
-0.144271	-0.486808	0.99993	CANT1	17	78991716	79009867	Inhibitory_MGE	CNV22q11.2 dup
0.122345	0.486891	0.99993	AGFG2	7	100539203	100568220	Inhibitory_MGE	CNV22q11.2 dup
-0.0657046	-0.483861	0.99993	KIAA1211	4	56049098	56330609	Inhibitory_MGE	CNV22q11.2 dup
0.151547	0.486851	0.99993	UPP2	2	157876702	158136154	Inhibitory_MGE	CNV22q11.2 dup
-0.254067	-0.486549	0.99993	AC016588.2	19	248551	251571	Inhibitory_MGE	CNV22q11.2 dup
0.507024	0.487547	0.99993	AC027312.1	5	170639158	170681437	Inhibitory_MGE	CNV22q11.2 dup
-0.0912934	-0.487634	0.99993	ARX	X	25003694	25016420	Inhibitory_MGE	CNV22q11.2 dup
0.17191	0.486965	0.99993	TCEAL3	X	103607451	103629690	Inhibitory_MGE	CNV22q11.2 dup
0.295679	0.487552	0.99993	CLTCL1	22	19179473	19291719	Inhibitory_MGE	CNV22q11.2 dup
0.127918	0.487824	0.99993	GLO1	6	38675925	38703145	Inhibitory_MGE	CNV22q11.2 dup
0.179259	0.483251	0.99993	AC097500.1	2	185950469	185953171	Inhibitory_MGE	CNV22q11.2 dup
-0.251066	-0.485651	0.99993	PCDHB15	5	141245395	141249365	Inhibitory_MGE	CNV22q11.2 dup
-0.166524	-0.484898	0.99993	MSL3	X	11758159	11775772	Inhibitory_MGE	CNV22q11.2 dup
-0.162205	-0.485084	0.99993	POLR2M	15	57706695	57782762	Inhibitory_MGE	CNV22q11.2 dup
0.270115	0.484058	0.99993	RAB39A	11	107928448	107963482	Inhibitory_MGE	CNV22q11.2 dup
-0.130018	-0.485207	0.99993	COLGALT1	19	17555649	17583162	Inhibitory_MGE	CNV22q11.2 dup
-0.320991	-0.483673	0.99993	MYBL1	8	66562175	66614247	Inhibitory_MGE	CNV22q11.2 dup
-0.113563	-0.484456	0.99993	GOSR2	17	46923075	46975524	Inhibitory_MGE	CNV22q11.2 dup
-0.31424	-0.484334	0.99993	AC080162.1	2	9501466	9512413	Inhibitory_MGE	CNV22q11.2 dup
0.168881	0.48516	0.99993	ZNF219	14	21090077	21104722	Inhibitory_MGE	CNV22q11.2 dup
0.306042	0.485608	0.99993	LAT2	7	74199652	74229834	Inhibitory_MGE	CNV22q11.2 dup
0.184478	0.486612	0.99993	SCRIB	8	143790920	143815773	Inhibitory_MGE	CNV22q11.2 dup
-0.109974	-0.484306	0.99993	SPCS3	4	176319966	176332245	Inhibitory_MGE	CNV22q11.2 dup
0.122201	0.486447	0.99993	ZNF154	19	57696275	57709204	Inhibitory_MGE	CNV22q11.2 dup
-0.111432	-0.48536	0.99993	LINC00265	7	39733430	39793092	Inhibitory_MGE	CNV22q11.2 dup
0.174566	0.480603	0.99993	LINC00847	5	180830326	180839742	Inhibitory_MGE	CNV22q11.2 dup
0.437157	0.485818	0.99993	LINC00402	13	74231401	74259976	Inhibitory_MGE	CNV22q11.2 dup
-0.0872382	-0.484325	0.99993	CDK17	12	96278261	96400480	Inhibitory_MGE	CNV22q11.2 dup
0.0941596	0.484582	0.99993	ZNF382	19	36604817	36634114	Inhibitory_MGE	CNV22q11.2 dup
0.0869745	0.485204	0.99993	SMARCC2	12	56162359	56189567	Inhibitory_MGE	CNV22q11.2 dup
0.293107	0.484021	0.99993	CC2D2B	10	95907603	96033745	Inhibitory_MGE	CNV22q11.2 dup
-0.261359	-0.482339	0.99993	GFRA2	8	21690398	21812357	Inhibitory_MGE	CNV22q11.2 dup
0.0940638	0.484569	0.99993	TTBK2	15	42738730	42920809	Inhibitory_MGE	CNV22q11.2 dup
-0.115331	-0.480401	0.99993	AC012063.1	2	236910797	237085838	Inhibitory_MGE	CNV22q11.2 dup
-0.119955	-0.480266	0.99993	AC004951.1	7	44004046	44007866	Inhibitory_MGE	CNV22q11.2 dup
0.180847	0.483914	0.99993	IGIP	5	140125937	140129392	Inhibitory_MGE	CNV22q11.2 dup
-0.165963	-0.483955	0.99993	RELL2	5	141636950	141641064	Inhibitory_MGE	CNV22q11.2 dup
-0.632553	-0.481382	0.99993	HSPA1B	6	31827738	31830254	Inhibitory_MGE	CNV22q11.2 dup
0.110389	0.483018	0.99993	KIF1BP	10	68988803	69043544	Inhibitory_MGE	CNV22q11.2 dup
0.0797529	0.482583	0.99993	CCDC149	4	24803514	24980204	Inhibitory_MGE	CNV22q11.2 dup
0.0888687	0.482788	0.99993	CLINT1	5	157785743	157859145	Inhibitory_MGE	CNV22q11.2 dup
0.182522	0.483388	0.99993	NEFH	22	29480218	29491390	Inhibitory_MGE	CNV22q11.2 dup
0.0884631	0.483262	0.99993	USP16	21	29024629	29054488	Inhibitory_MGE	CNV22q11.2 dup
-0.193855	-0.481544	0.99993	SOCS2	12	93569814	93583487	Inhibitory_MGE	CNV22q11.2 dup
0.203554	0.48194	0.99993	ZNF534	19	52429148	52452315	Inhibitory_MGE	CNV22q11.2 dup
0.235855	0.483247	0.99993	PTRH2	17	59674636	59707626	Inhibitory_MGE	CNV22q11.2 dup
0.136604	0.481422	0.99993	AC090115.1	12	48350945	48442411	Inhibitory_MGE	CNV22q11.2 dup
0.0793042	0.478825	0.99993	OSBPL1A	18	24162045	24397880	Inhibitory_MGE	CNV22q11.2 dup
-0.125469	-0.481696	0.99993	STRN4	19	46719511	46746994	Inhibitory_MGE	CNV22q11.2 dup
-0.105923	-0.482238	0.99993	NELFCD	20	58981208	58995133	Inhibitory_MGE	CNV22q11.2 dup
0.182279	0.483594	0.99993	LINC01011	6	2987967	2991173	Inhibitory_MGE	CNV22q11.2 dup
-0.11758	-0.482179	0.99993	COX7A2L	2	42333546	42425088	Inhibitory_MGE	CNV22q11.2 dup
0.380873	0.482498	0.99993	SLC16A3	17	82217934	82261129	Inhibitory_MGE	CNV22q11.2 dup
0.101066	0.481949	0.99993	BBIP1	10	110898730	110919201	Inhibitory_MGE	CNV22q11.2 dup
-0.127219	-0.483793	0.99993	WARS2-AS1	1	119140391	119275973	Inhibitory_MGE	CNV22q11.2 dup
-0.155443	-0.478224	0.99993	ZNF525	19	53365693	53392217	Inhibitory_MGE	CNV22q11.2 dup
-0.20845	-0.481558	0.99993	AC010680.1	2	178723457	178727046	Inhibitory_MGE	CNV22q11.2 dup
-0.148014	-0.481863	0.99993	GPSM2	1	108875350	108934545	Inhibitory_MGE	CNV22q11.2 dup
0.122074	0.48178	0.99993	TMEM265	16	30740642	30745196	Inhibitory_MGE	CNV22q11.2 dup
-0.110099	-0.484781	0.99993	TANGO2	22	20017014	20067164	Inhibitory_MGE	CNV22q11.2 dup
-0.277658	-0.480811	0.99993	C16orf91	16	1419752	1420756	Inhibitory_MGE	CNV22q11.2 dup
0.199542	0.482801	0.99993	ZNF687	1	151281618	151292176	Inhibitory_MGE	CNV22q11.2 dup
0.146733	0.482572	0.99993	GSTM4	1	109656099	109665496	Inhibitory_MGE	CNV22q11.2 dup
0.12096	0.481783	0.99993	PJA2	5	109334713	109409974	Inhibitory_MGE	CNV22q11.2 dup
0.196869	0.481178	0.99993	LIN7B	19	49114324	49118460	Inhibitory_MGE	CNV22q11.2 dup
-0.175924	-0.477748	0.99993	AC010476.2	5	155087430	155199252	Inhibitory_MGE	CNV22q11.2 dup
-0.250675	-0.482223	0.99993	NDUFAF8	17	81239305	81241310	Inhibitory_MGE	CNV22q11.2 dup
0.352198	0.483285	0.99993	AC090617.4	17	2089681	2101560	Inhibitory_MGE	CNV22q11.2 dup
-0.120651	-0.48053	0.99993	IDH3A	15	78131498	78171945	Inhibitory_MGE	CNV22q11.2 dup
0.04976	0.477423	0.99993	TXLNG	X	16786432	16844519	Inhibitory_MGE	CNV22q11.2 dup
0.102627	0.481007	0.99993	MRAS	3	138347648	138405534	Inhibitory_MGE	CNV22q11.2 dup
0.0876128	0.480409	0.99993	ATAD2B	2	23748664	23927123	Inhibitory_MGE	CNV22q11.2 dup
-0.194234	-0.481018	0.99993	SNHG25	17	64145937	64146476	Inhibitory_MGE	CNV22q11.2 dup
0.11492	0.481068	0.99993	AC078785.1	3	113019468	113184377	Inhibitory_MGE	CNV22q11.2 dup
-0.408698	-0.4796	0.99993	CNMD	13	52703264	52739820	Inhibitory_MGE	CNV22q11.2 dup
-0.255081	-0.480906	0.99993	AC027031.2				Inhibitory_MGE	CNV22q11.2 dup
0.0930825	0.481984	0.99993	EIF2AK3	2	88556741	88691518	Inhibitory_MGE	CNV22q11.2 dup
0.168323	0.479527	0.99993	CSGALNACT1	8	19404161	19758029	Inhibitory_MGE	CNV22q11.2 dup
-0.0881283	-0.480398	0.99993	EPHX4	1	92029985	92063538	Inhibitory_MGE	CNV22q11.2 dup
-0.0793769	-0.480507	0.99993	UBE2K	4	39698109	39782792	Inhibitory_MGE	CNV22q11.2 dup
0.120739	0.480489	0.99993	DBT	1	100186919	100249834	Inhibitory_MGE	CNV22q11.2 dup
0.195375	0.47897	0.99993	TMEM179	14	104474678	104605647	Inhibitory_MGE	CNV22q11.2 dup
0.17534	0.480083	0.99993	SLC25A20	3	48856926	48898904	Inhibitory_MGE	CNV22q11.2 dup
0.32184	0.481326	0.99993	AL157829.1	9	116838144	116877264	Inhibitory_MGE	CNV22q11.2 dup
-0.324732	-0.480754	0.99993	AC026689.1	5	168229583	168269415	Inhibitory_MGE	CNV22q11.2 dup
0.117792	0.479521	0.99993	TMEM218	11	125094389	125111763	Inhibitory_MGE	CNV22q11.2 dup
-0.0765916	-0.479382	0.99993	KALRN	3	124033369	124726325	Inhibitory_MGE	CNV22q11.2 dup
-0.128447	-0.478733	0.99993	POU2F2	19	42086110	42196585	Inhibitory_MGE	CNV22q11.2 dup
0.172081	0.480499	0.99993	ZNF551	19	57681969	57717301	Inhibitory_MGE	CNV22q11.2 dup
-0.143366	-0.479747	0.99993	CYB561D1	1	109494052	109502932	Inhibitory_MGE	CNV22q11.2 dup
0.101773	0.480634	0.99993	SRBD1	2	45388680	45612165	Inhibitory_MGE	CNV22q11.2 dup
0.0696457	0.479869	0.99993	CASC4	15	44288719	44415758	Inhibitory_MGE	CNV22q11.2 dup
-0.165278	-0.477654	0.99993	HEBP1	12	12974870	13000265	Inhibitory_MGE	CNV22q11.2 dup
-0.170352	-0.478006	0.99993	ARFIP2	11	6474683	6481479	Inhibitory_MGE	CNV22q11.2 dup
0.167388	0.477934	0.99993	MATR3	5	139273752	139331671	Inhibitory_MGE	CNV22q11.2 dup
0.372062	0.480361	0.99993	AC023424.3	4	152448275	152513788	Inhibitory_MGE	CNV22q11.2 dup
0.119913	0.479514	0.99993	SNAP25	20	10172395	10308258	Inhibitory_MGE	CNV22q11.2 dup
0.430271	0.478836	0.99993	AC006019.3	7	154026287	154038604	Inhibitory_MGE	CNV22q11.2 dup
0.125071	0.477698	0.99993	PEX6	6	42963865	42979181	Inhibitory_MGE	CNV22q11.2 dup
0.198808	0.47929	0.99993	ZC2HC1B	6	143864436	143938343	Inhibitory_MGE	CNV22q11.2 dup
-0.0748402	-0.480328	0.99993	APLP2	11	130068147	130144811	Inhibitory_MGE	CNV22q11.2 dup
0.153322	0.476985	0.99993	LYPD6B	2	149038107	149215262	Inhibitory_MGE	CNV22q11.2 dup
0.102818	0.480441	0.99993	AC010168.2	12	14762504	14767931	Inhibitory_MGE	CNV22q11.2 dup
0.188556	0.47409	0.99993	TRPC3	4	121874481	121952060	Inhibitory_MGE	CNV22q11.2 dup
0.241219	0.478783	0.99993	CLEC2D	12	9664969	9699553	Inhibitory_MGE	CNV22q11.2 dup
0.0878542	0.474143	0.99993	MTUS2	13	28820339	29505947	Inhibitory_MGE	CNV22q11.2 dup
0.0908151	0.478177	0.99993	XRCC1	19	43543311	43580473	Inhibitory_MGE	CNV22q11.2 dup
0.0926917	0.476592	0.99993	FARSB	2	222566899	222656092	Inhibitory_MGE	CNV22q11.2 dup
-0.316548	-0.478325	0.99993	SLC26A5	7	103352730	103446207	Inhibitory_MGE	CNV22q11.2 dup
-0.158184	-0.476615	0.99993	SRSF9	12	120461672	120495946	Inhibitory_MGE	CNV22q11.2 dup
0.087623	0.476467	0.99993	TUT7	9	86287733	86354454	Inhibitory_MGE	CNV22q11.2 dup
-0.12205	-0.475177	0.99993	ACSS2	20	34872146	34927962	Inhibitory_MGE	CNV22q11.2 dup
0.133745	0.476822	0.99993	SAMD5	6	147508690	147737547	Inhibitory_MGE	CNV22q11.2 dup
0.129875	0.476263	0.99993	DNAAF2	14	49625174	49635244	Inhibitory_MGE	CNV22q11.2 dup
-0.0712479	-0.477389	0.99993	RNF165	18	46326809	46463140	Inhibitory_MGE	CNV22q11.2 dup
-0.207789	-0.476263	0.99993	FAH	15	80152490	80186946	Inhibitory_MGE	CNV22q11.2 dup
0.276694	0.473016	0.99993	MSR1	8	16107878	16567490	Inhibitory_MGE	CNV22q11.2 dup
0.22156	0.475168	0.99993	SHB	9	37915898	38069227	Inhibitory_MGE	CNV22q11.2 dup
-0.115585	-0.47573	0.99993	BECN1	17	42810134	42833350	Inhibitory_MGE	CNV22q11.2 dup
-0.170171	-0.477503	0.99993	TMEM240	1	1534778	1540624	Inhibitory_MGE	CNV22q11.2 dup
0.231053	0.472802	0.99993	HSD17B6	12	56752161	56787790	Inhibitory_MGE	CNV22q11.2 dup
0.199138	0.477989	0.99993	AL133353.1	10	99651595	99659284	Inhibitory_MGE	CNV22q11.2 dup
0.12475	0.4757	0.99993	TTC4	1	54715861	54742657	Inhibitory_MGE	CNV22q11.2 dup
0.172692	0.476981	0.99993	COL12A1	6	75084326	75206267	Inhibitory_MGE	CNV22q11.2 dup
0.183751	0.476522	0.99993	KIAA1143	3	44737661	44761619	Inhibitory_MGE	CNV22q11.2 dup
0.170367	0.476717	0.99993	GDI1	X	154436913	154443467	Inhibitory_MGE	CNV22q11.2 dup
-0.128691	-0.475305	0.99993	LIPE-AS1	19	42397114	42652367	Inhibitory_MGE	CNV22q11.2 dup
0.140126	0.477468	0.99993	PIK3IP1	22	31281594	31292534	Inhibitory_MGE	CNV22q11.2 dup
0.121372	0.476043	0.99993	AGPAT1	6	32168212	32178096	Inhibitory_MGE	CNV22q11.2 dup
0.113831	0.476017	0.99993	SLC26A11	17	80219699	80253500	Inhibitory_MGE	CNV22q11.2 dup
0.122803	0.476891	0.99993	EFCAB5	17	29929200	30108452	Inhibitory_MGE	CNV22q11.2 dup
-0.302658	-0.473538	0.99993	KLRD1	12	10226058	10329608	Inhibitory_MGE	CNV22q11.2 dup
-0.322574	-0.47536	0.99993	BICRA-AS1	19	47615699	47626395	Inhibitory_MGE	CNV22q11.2 dup
-0.485809	-0.471682	0.99993	IGFBP2	2	216632828	216664436	Inhibitory_MGE	CNV22q11.2 dup
0.161497	0.475564	0.99993	POMP	13	28659065	28678959	Inhibitory_MGE	CNV22q11.2 dup
0.111937	0.476516	0.99993	PFAS	17	8247618	8270491	Inhibitory_MGE	CNV22q11.2 dup
-0.073713	-0.474946	0.99993	BCR	22	23179704	23318037	Inhibitory_MGE	CNV22q11.2 dup
0.056126	0.475229	0.99993	PPME1	11	74171267	74254703	Inhibitory_MGE	CNV22q11.2 dup
-0.496206	-0.473102	0.99993	TRIM5	11	5663195	5938619	Inhibitory_MGE	CNV22q11.2 dup
-0.0984344	-0.477126	0.99993	PARP16	15	65234460	65300618	Inhibitory_MGE	CNV22q11.2 dup
-0.0730881	-0.475618	0.99993	TUBGCP3	13	112485011	112588205	Inhibitory_MGE	CNV22q11.2 dup
0.278084	0.475052	0.99993	CTXN2	15	48178122	48203758	Inhibitory_MGE	CNV22q11.2 dup
-0.122172	-0.47334	0.99993	INTS14	15	65578753	65611289	Inhibitory_MGE	CNV22q11.2 dup
0.30633	0.475217	0.99993	TMEM208	16	67227103	67229278	Inhibitory_MGE	CNV22q11.2 dup
-0.131424	-0.473401	0.99993	PTCH1	9	95442980	95517057	Inhibitory_MGE	CNV22q11.2 dup
0.172258	0.474391	0.99993	RAB31	18	9708275	9862551	Inhibitory_MGE	CNV22q11.2 dup
0.0664777	0.474486	0.99993	FOXJ3	1	42176539	42335877	Inhibitory_MGE	CNV22q11.2 dup
0.166299	0.470305	0.99993	ADAMTS19-AS1	5	129424782	129461076	Inhibitory_MGE	CNV22q11.2 dup
0.14523	0.474343	0.99993	SCRN2	17	47837692	47841289	Inhibitory_MGE	CNV22q11.2 dup
0.124829	0.473955	0.99993	SAV1	14	50632058	50668306	Inhibitory_MGE	CNV22q11.2 dup
0.0657598	0.470228	0.99993	TRMT61B	2	28849821	28870309	Inhibitory_MGE	CNV22q11.2 dup
0.148594	0.472875	0.99993	AC010210.1	3	131325092	131381656	Inhibitory_MGE	CNV22q11.2 dup
0.48492	0.475419	0.99993	AC016650.1	5	16129114	16141737	Inhibitory_MGE	CNV22q11.2 dup
0.497078	0.474994	0.99993	MMP26	11	4704784	4992431	Inhibitory_MGE	CNV22q11.2 dup
-0.35223	-0.473522	0.99993	A2ML1	12	8822621	8887001	Inhibitory_MGE	CNV22q11.2 dup
0.122592	0.473554	0.99993	STS	X	7147237	7804358	Inhibitory_MGE	CNV22q11.2 dup
-0.164738	-0.46967	0.99993	AC135050.3	16	31043150	31049868	Inhibitory_MGE	CNV22q11.2 dup
-0.084805	-0.472216	0.99993	LARP4B	10	806933	931821	Inhibitory_MGE	CNV22q11.2 dup
0.071115	0.473876	0.99993	CYFIP2	5	157266079	157395595	Inhibitory_MGE	CNV22q11.2 dup
0.0564399	0.469798	0.99993	PARP6	15	72241181	72272999	Inhibitory_MGE	CNV22q11.2 dup
0.251822	0.471742	0.99993	RANBP3L	5	36246913	36302114	Inhibitory_MGE	CNV22q11.2 dup
-0.0795075	-0.471869	0.99993	FAM120A	9	93451685	93566112	Inhibitory_MGE	CNV22q11.2 dup
0.1729	0.472801	0.99993	DEPDC1	1	68474152	68497221	Inhibitory_MGE	CNV22q11.2 dup
0.412756	0.473349	0.99993	AC025580.2	15	45448427	45513767	Inhibitory_MGE	CNV22q11.2 dup
-0.0690398	-0.469085	0.99993	TVP23A	16	10760919	10818794	Inhibitory_MGE	CNV22q11.2 dup
-0.105687	-0.471419	0.99993	BCOR	X	40049815	40177329	Inhibitory_MGE	CNV22q11.2 dup
-0.146163	-0.468719	0.99993	AC135050.6	16	31122235	31124064	Inhibitory_MGE	CNV22q11.2 dup
0.101473	0.473585	0.99993	VWC2	7	49773638	49921950	Inhibitory_MGE	CNV22q11.2 dup
0.0973882	0.468828	0.99993	SYNM	15	99098217	99135593	Inhibitory_MGE	CNV22q11.2 dup
0.144253	0.471291	0.99993	PCBD2	5	134905120	135007959	Inhibitory_MGE	CNV22q11.2 dup
0.228767	0.473368	0.99993	ZNF229	19	44417519	44448578	Inhibitory_MGE	CNV22q11.2 dup
0.0818689	0.468246	0.99993	CEP41	7	130393771	130442433	Inhibitory_MGE	CNV22q11.2 dup
-0.114082	-0.472483	0.99993	SETD1A	16	30957294	30984664	Inhibitory_MGE	CNV22q11.2 dup
0.362192	0.468138	0.99993	MBP	18	76978827	77133683	Inhibitory_MGE	CNV22q11.2 dup
0.172807	0.471201	0.99993	NREP	5	111662621	111997464	Inhibitory_MGE	CNV22q11.2 dup
-0.163769	-0.471673	0.99993	COX10-AS1	17	13755574	14069495	Inhibitory_MGE	CNV22q11.2 dup
-0.0959406	-0.472052	0.99993	NUP88	17	5359668	5420164	Inhibitory_MGE	CNV22q11.2 dup
-0.113778	-0.470576	0.99993	RAI2	X	17800049	17861337	Inhibitory_MGE	CNV22q11.2 dup
-0.0934475	-0.472118	0.99993	AC079296.1	11	9004093	9067776	Inhibitory_MGE	CNV22q11.2 dup
-0.0903069	-0.467512	0.99993	ZFP69B	1	40450102	40463718	Inhibitory_MGE	CNV22q11.2 dup
0.188437	0.467563	0.99993	NRP2	2	205681990	205798133	Inhibitory_MGE	CNV22q11.2 dup
0.154891	0.471422	0.99993	C16orf95	16	87083562	87317420	Inhibitory_MGE	CNV22q11.2 dup
-0.071727	-0.467387	0.99993	TRAFD1	12	112125538	112153604	Inhibitory_MGE	CNV22q11.2 dup
-0.0990948	-0.471018	0.99993	STXBP1	9	127579370	127696027	Inhibitory_MGE	CNV22q11.2 dup
0.257405	0.467261	0.99993	CITED1	X	72301638	72307187	Inhibitory_MGE	CNV22q11.2 dup
-0.102927	-0.469898	0.99993	HECA	6	139135080	139180802	Inhibitory_MGE	CNV22q11.2 dup
-0.174284	-0.467009	0.99993	SUPT4H1	17	58345175	58353093	Inhibitory_MGE	CNV22q11.2 dup
-0.15846	-0.470206	0.99993	C1orf216	1	35713877	35718894	Inhibitory_MGE	CNV22q11.2 dup
-0.152566	-0.470169	0.99993	RSL1D1	16	11833850	11851580	Inhibitory_MGE	CNV22q11.2 dup
-0.118581	-0.470283	0.99993	PLA2R1	2	159932006	160062615	Inhibitory_MGE	CNV22q11.2 dup
-0.133098	-0.471332	0.99993	TRMT10B	9	37753803	37778972	Inhibitory_MGE	CNV22q11.2 dup
-0.15873	-0.469811	0.99993	TBRG4	7	45100100	45112047	Inhibitory_MGE	CNV22q11.2 dup
0.075055	0.471686	0.99993	RSPH3	6	158972871	159000202	Inhibitory_MGE	CNV22q11.2 dup
-0.077112	-0.472095	0.99993	RHBDD1	2	226835581	226999215	Inhibitory_MGE	CNV22q11.2 dup
0.167451	0.471005	0.99993	EID2B	19	39530987	39532852	Inhibitory_MGE	CNV22q11.2 dup
-0.19476	-0.469698	0.99993	LINC01301	8	60289928	60516815	Inhibitory_MGE	CNV22q11.2 dup
0.13301	0.469354	0.99993	NKAPD1	11	112074086	112085150	Inhibitory_MGE	CNV22q11.2 dup
0.143264	0.47117	0.99993	ERLIN2	8	37736601	37758422	Inhibitory_MGE	CNV22q11.2 dup
-0.21321	-0.469709	0.99993	POLR2K	8	100150623	100154003	Inhibitory_MGE	CNV22q11.2 dup
-0.057774	-0.469245	0.99993	VPS39	15	42158701	42208307	Inhibitory_MGE	CNV22q11.2 dup
0.150797	0.470712	0.99993	AC006058.1	3	44117299	44122365	Inhibitory_MGE	CNV22q11.2 dup
-0.133611	-0.46903	0.99993	AL596087.2	1	166165852	166340900	Inhibitory_MGE	CNV22q11.2 dup
0.0960014	0.469797	0.99993	ZNF566	19	36445119	36489902	Inhibitory_MGE	CNV22q11.2 dup
0.269764	0.470019	0.99993	LINC02193	16	90185997	90222851	Inhibitory_MGE	CNV22q11.2 dup
-0.291963	-0.470361	0.99993	SNHG8	4	118278703	118285316	Inhibitory_MGE	CNV22q11.2 dup
-0.248269	-0.469385	0.99993	CCDC107	9	35658290	35661511	Inhibitory_MGE	CNV22q11.2 dup
0.0636643	0.470316	0.99993	SBF2	11	9776776	10304877	Inhibitory_MGE	CNV22q11.2 dup
0.0772827	0.469595	0.99993	MICU2	13	21492691	21604181	Inhibitory_MGE	CNV22q11.2 dup
-0.261094	-0.469141	0.99993	IDH3B	20	2658395	2664219	Inhibitory_MGE	CNV22q11.2 dup
0.0674085	0.465349	0.99993	SDHAF2	11	61430042	61446733	Inhibitory_MGE	CNV22q11.2 dup
0.196285	0.468765	0.99993	PDXP	22	37658723	37666932	Inhibitory_MGE	CNV22q11.2 dup
-0.131762	-0.469061	0.99993	RGS11	16	268301	275980	Inhibitory_MGE	CNV22q11.2 dup
0.376269	0.469673	0.99993	AC084361.1	12	119031039	119116961	Inhibitory_MGE	CNV22q11.2 dup
-0.379986	-0.469473	0.99993	RBPMS	8	30384511	30572256	Inhibitory_MGE	CNV22q11.2 dup
-0.0969536	-0.468042	0.99993	DHX35	20	38962299	39039723	Inhibitory_MGE	CNV22q11.2 dup
0.0815282	0.469152	0.99993	KHDRBS1	1	32013868	32060850	Inhibitory_MGE	CNV22q11.2 dup
-0.11165	-0.464822	0.99993	ZKSCAN3	6	28349947	28369172	Inhibitory_MGE	CNV22q11.2 dup
-0.111688	-0.468773	0.99993	NDUFS2	1	161197104	161214723	Inhibitory_MGE	CNV22q11.2 dup
0.122251	0.467923	0.99993	PIK3R3	1	46040140	46133036	Inhibitory_MGE	CNV22q11.2 dup
-0.190472	-0.466983	0.99993	AL354897.1	9	85167346	85194283	Inhibitory_MGE	CNV22q11.2 dup
0.259002	0.469722	0.99993	SPDYE1	7	43997897	44010124	Inhibitory_MGE	CNV22q11.2 dup
0.197209	0.467619	0.99993	TSHZ1	18	75210755	75289950	Inhibitory_MGE	CNV22q11.2 dup
0.147787	0.467884	0.99993	CACNA2D3	3	54122552	55074557	Inhibitory_MGE	CNV22q11.2 dup
0.10696	0.466468	0.99993	AL445623.2	9	23500691	23672387	Inhibitory_MGE	CNV22q11.2 dup
0.0946248	0.467655	0.99993	BLOC1S6	15	45587214	45615945	Inhibitory_MGE	CNV22q11.2 dup
-0.142994	-0.467292	0.99993	DUSP8	11	1554051	1572271	Inhibitory_MGE	CNV22q11.2 dup
-0.0924441	-0.467202	0.99993	USP30	12	109023089	109088023	Inhibitory_MGE	CNV22q11.2 dup
-0.0709244	-0.464123	0.99993	ETFRF1	12	25195216	25209645	Inhibitory_MGE	CNV22q11.2 dup
0.0603621	0.469162	0.99993	TMEM87A	15	42210447	42273534	Inhibitory_MGE	CNV22q11.2 dup
-0.108691	-0.466944	0.99993	KDELR1	19	48382575	48391551	Inhibitory_MGE	CNV22q11.2 dup
0.0706616	0.469779	0.99993	SUPV3L1	10	69180234	69209099	Inhibitory_MGE	CNV22q11.2 dup
0.122452	0.463652	0.99993	NCAM2	21	20998409	21543329	Inhibitory_MGE	CNV22q11.2 dup
-0.068969	-0.463533	0.99993	SH3GL1	19	4360370	4400547	Inhibitory_MGE	CNV22q11.2 dup
-0.135425	-0.463515	0.99993	PIN1	19	9835257	9849689	Inhibitory_MGE	CNV22q11.2 dup
0.171786	0.467503	0.99993	AL591519.1	6	93416951	93677954	Inhibitory_MGE	CNV22q11.2 dup
-0.162019	-0.466542	0.99993	PHLDB3	19	43474954	43504935	Inhibitory_MGE	CNV22q11.2 dup
0.0709476	0.463275	0.99993	STK38	6	36493892	36547479	Inhibitory_MGE	CNV22q11.2 dup
0.074925	0.46762	0.99993	UBR1	15	42942897	43106113	Inhibitory_MGE	CNV22q11.2 dup
-0.235091	-0.467303	0.99993	PPAN	19	10106362	10112012	Inhibitory_MGE	CNV22q11.2 dup
0.410582	0.468609	0.99993	AP000919.2	18	2948238	2960756	Inhibitory_MGE	CNV22q11.2 dup
0.168801	0.467056	0.99993	LINC01357	1	112849821	112877878	Inhibitory_MGE	CNV22q11.2 dup
0.250162	0.468051	0.99993	SPAG8	9	35808045	35812272	Inhibitory_MGE	CNV22q11.2 dup
-0.07897	-0.462641	0.99993	DCAF12	9	34086387	34127399	Inhibitory_MGE	CNV22q11.2 dup
0.130791	0.466025	0.99993	DNTTIP1	20	45791954	45811427	Inhibitory_MGE	CNV22q11.2 dup
0.194002	0.462441	0.99993	IFI6	1	27666064	27672212	Inhibitory_MGE	CNV22q11.2 dup
-0.0885104	-0.462175	0.99993	AP4B1	1	113894194	113905712	Inhibitory_MGE	CNV22q11.2 dup
0.091545	0.466963	0.99993	ADIPOR2	12	1688574	1788674	Inhibitory_MGE	CNV22q11.2 dup
0.102753	0.465902	0.99993	SCRN1	7	29920104	29990289	Inhibitory_MGE	CNV22q11.2 dup
-0.0703906	-0.462326	0.99993	DAB1	1	56994778	58546734	Inhibitory_MGE	CNV22q11.2 dup
0.184266	0.46595	0.99993	GUCA1B	6	42183284	42194956	Inhibitory_MGE	CNV22q11.2 dup
-0.161626	-0.46742	0.99993	AC108471.2	4	39638911	39666879	Inhibitory_MGE	CNV22q11.2 dup
0.101126	0.464516	0.99993	XPNPEP3	22	40857077	40932815	Inhibitory_MGE	CNV22q11.2 dup
0.330387	0.461986	0.99993	MIF	22	23894383	23895227	Inhibitory_MGE	CNV22q11.2 dup
0.264309	0.466181	0.99993	KDM4A-AS1	1	43685123	43708138	Inhibitory_MGE	CNV22q11.2 dup
0.0411047	0.461814	0.99993	ZC3H7A	16	11750586	11797258	Inhibitory_MGE	CNV22q11.2 dup
-0.0811965	-0.46574	0.99993	DNAJA3	16	4425805	4456775	Inhibitory_MGE	CNV22q11.2 dup
-0.319499	-0.462637	0.99993	ITGA6	2	172427354	172506459	Inhibitory_MGE	CNV22q11.2 dup
0.140003	0.461684	0.99993	PTPRT	20	42072752	43189970	Inhibitory_MGE	CNV22q11.2 dup
0.137111	0.464449	0.99993	PDHB	3	58427630	58433857	Inhibitory_MGE	CNV22q11.2 dup
-0.22264	-0.466626	0.99993	AL136307.1	6	5851506	5870220	Inhibitory_MGE	CNV22q11.2 dup
0.159796	0.464893	0.99993	C8orf37	8	95244913	95269201	Inhibitory_MGE	CNV22q11.2 dup
0.223424	0.463796	0.99993	NAIP	5	70968166	71025339	Inhibitory_MGE	CNV22q11.2 dup
0.0994876	0.464044	0.99993	TMEM168	7	112762377	112790423	Inhibitory_MGE	CNV22q11.2 dup
-0.0512104	-0.460968	0.99993	PLEKHM2	1	15684320	15734769	Inhibitory_MGE	CNV22q11.2 dup
-0.350149	-0.464299	0.99993	AL353586.1	10	12877459	12965275	Inhibitory_MGE	CNV22q11.2 dup
0.14445	0.460697	0.99993	PSMB4	1	151399560	151401937	Inhibitory_MGE	CNV22q11.2 dup
0.0761681	0.463962	0.99993	MBTD1	17	51177425	51260163	Inhibitory_MGE	CNV22q11.2 dup
-0.247276	-0.462812	0.99993	AC110285.2	17	81388126	81390319	Inhibitory_MGE	CNV22q11.2 dup
0.084477	0.463515	0.99993	LCOR	10	96832254	96995956	Inhibitory_MGE	CNV22q11.2 dup
-0.141824	-0.465912	0.99993	ZNF823	19	11721265	11739009	Inhibitory_MGE	CNV22q11.2 dup
0.311426	0.462244	0.99993	CYP3A43	7	99828013	99866093	Inhibitory_MGE	CNV22q11.2 dup
-0.190462	-0.45933	0.99993	AF038458.3	19	35947115	35959192	Inhibitory_MGE	CNV22q11.2 dup
0.192766	0.462501	0.99993	DYNLT3	X	37836757	37847571	Inhibitory_MGE	CNV22q11.2 dup
0.22835	0.462726	0.99993	LINC02256	15	32536047	32587613	Inhibitory_MGE	CNV22q11.2 dup
-0.186979	-0.461446	0.99993	ALG10	12	34022468	34029694	Inhibitory_MGE	CNV22q11.2 dup
-0.0987285	-0.463253	0.99993	ANKRD27	19	32597006	32676597	Inhibitory_MGE	CNV22q11.2 dup
-0.208218	-0.461495	0.99993	VPS37D	7	73667831	73672112	Inhibitory_MGE	CNV22q11.2 dup
0.313377	0.46347	0.99993	AC005920.2	17	51042524	51085471	Inhibitory_MGE	CNV22q11.2 dup
-0.150054	-0.462533	0.99993	DLX1	2	172084740	172089677	Inhibitory_MGE	CNV22q11.2 dup
0.172482	0.467842	0.99993	STOM	9	121338987	121370304	Inhibitory_MGE	CNV22q11.2 dup
0.0709739	0.462489	0.99993	UVRAG	11	75815210	76144232	Inhibitory_MGE	CNV22q11.2 dup
-0.133654	-0.461121	0.99993	PAK1IP1	6	10694972	10709782	Inhibitory_MGE	CNV22q11.2 dup
0.101518	0.463002	0.99993	SYN2	3	12004388	12192032	Inhibitory_MGE	CNV22q11.2 dup
0.27511	0.4641	0.99993	MEIS1	2	66433452	66573869	Inhibitory_MGE	CNV22q11.2 dup
0.161994	0.463765	0.99993	PNMA6A	X	153072454	153075019	Inhibitory_MGE	CNV22q11.2 dup
-0.131563	-0.461152	0.99993	AC024610.2	17	33827699	34079100	Inhibitory_MGE	CNV22q11.2 dup
0.171818	0.462165	0.99993	AL158212.1	10	112888735	112906111	Inhibitory_MGE	CNV22q11.2 dup
-0.297696	-0.462362	0.99993	POMZP3	7	76609986	76627279	Inhibitory_MGE	CNV22q11.2 dup
-0.199225	-0.460861	0.99993	AL442163.1	14	42362983	42703655	Inhibitory_MGE	CNV22q11.2 dup
0.349054	0.462775	0.99993	AL137009.1	6	118934770	119182745	Inhibitory_MGE	CNV22q11.2 dup
0.182359	0.461597	0.99993	AP2M1	3	184174689	184184214	Inhibitory_MGE	CNV22q11.2 dup
0.11928	0.461343	0.99993	SNRNP27	2	69893956	69905575	Inhibitory_MGE	CNV22q11.2 dup
-0.11453	-0.461265	0.99993	TOLLIP	11	1274371	1309654	Inhibitory_MGE	CNV22q11.2 dup
0.0825844	0.461652	0.99993	ATG2B	14	96279195	96363341	Inhibitory_MGE	CNV22q11.2 dup
-0.13147	-0.460817	0.99993	MIER2	19	305573	344815	Inhibitory_MGE	CNV22q11.2 dup
0.246872	0.459227	0.99993	PDGFB	22	39223359	39244982	Inhibitory_MGE	CNV22q11.2 dup
-0.0982476	-0.460453	0.99993	SRD5A1	5	6633290	6676539	Inhibitory_MGE	CNV22q11.2 dup
0.264991	0.461906	0.99993	STAM-AS1	10	17641284	17643878	Inhibitory_MGE	CNV22q11.2 dup
-0.206749	-0.461356	0.99993	MOSPD3	7	100612102	100615384	Inhibitory_MGE	CNV22q11.2 dup
0.163918	0.460957	0.99993	NDUFB8	10	100523740	100530000	Inhibitory_MGE	CNV22q11.2 dup
-0.198816	-0.459282	0.99993	MKNK2	19	2037465	2051244	Inhibitory_MGE	CNV22q11.2 dup
0.146082	0.460147	0.99993	NR1H3	11	47248300	47269033	Inhibitory_MGE	CNV22q11.2 dup
0.134095	0.460501	0.99993	FRMD6	14	51489100	51730727	Inhibitory_MGE	CNV22q11.2 dup
-0.173319	-0.459663	0.99993	RSL24D1	15	55180806	55197049	Inhibitory_MGE	CNV22q11.2 dup
0.127991	0.460925	0.99993	SOD2				Inhibitory_MGE	CNV22q11.2 dup
-0.128289	-0.461255	0.99993	CHST15	10	124007668	124093598	Inhibitory_MGE	CNV22q11.2 dup
-0.253174	-0.459548	0.99993	PTPN20	10	46911396	47002488	Inhibitory_MGE	CNV22q11.2 dup
-0.16241	-0.456665	0.99993	TRAM1L1	4	117083554	117085576	Inhibitory_MGE	CNV22q11.2 dup
-0.116373	-0.459878	0.99993	IGLON5	19	51311644	51330891	Inhibitory_MGE	CNV22q11.2 dup
-0.102366	-0.461363	0.99993	BUD23	7	73683597	73698212	Inhibitory_MGE	CNV22q11.2 dup
0.0842235	0.460197	0.99993	HSF2	6	122399551	122433119	Inhibitory_MGE	CNV22q11.2 dup
-0.067888	-0.456523	0.99993	SZT2	1	43389882	43454247	Inhibitory_MGE	CNV22q11.2 dup
0.226926	0.458515	0.99993	PRRG1	X	37349309	37457292	Inhibitory_MGE	CNV22q11.2 dup
-0.14286	-0.458316	0.99993	WDHD1	14	54938949	55027105	Inhibitory_MGE	CNV22q11.2 dup
0.106152	0.458984	0.99993	RPARP-AS1	10	102449816	102461106	Inhibitory_MGE	CNV22q11.2 dup
0.0618098	0.46131	0.99993	VPS13C	15	61852389	62060473	Inhibitory_MGE	CNV22q11.2 dup
-0.131284	-0.458099	0.99993	TOMM40	19	44890569	44903689	Inhibitory_MGE	CNV22q11.2 dup
0.160124	0.460217	0.99993	MAL2	8	119165034	119245673	Inhibitory_MGE	CNV22q11.2 dup
0.289773	0.460651	0.99993	SLC7A14-AS1	3	170448639	170860993	Inhibitory_MGE	CNV22q11.2 dup
0.0784539	0.455674	0.99993	ZDHHC16	10	97446170	97457370	Inhibitory_MGE	CNV22q11.2 dup
0.0543405	0.459535	0.99993	PPWD1	5	65563236	65587549	Inhibitory_MGE	CNV22q11.2 dup
0.106233	0.459897	0.99993	METTL25	12	82358528	82479239	Inhibitory_MGE	CNV22q11.2 dup
0.133275	0.45541	0.99993	CPE	4	165361194	165498547	Inhibitory_MGE	CNV22q11.2 dup
0.446101	0.460315	0.99993	WASF3-AS1	13	26606544	26641793	Inhibitory_MGE	CNV22q11.2 dup
-0.291743	-0.456569	0.99993	TENT5A	6	81491439	81752774	Inhibitory_MGE	CNV22q11.2 dup
-0.268451	-0.460138	0.99993	ATP5ME	4	672436	674330	Inhibitory_MGE	CNV22q11.2 dup
-0.0810524	-0.457177	0.99993	CCNC	6	99542387	99568825	Inhibitory_MGE	CNV22q11.2 dup
-0.246282	-0.456985	0.99993	AC024588.1	5	16615926	16681905	Inhibitory_MGE	CNV22q11.2 dup
0.200081	0.459187	0.99993	VILL	3	37988059	38007188	Inhibitory_MGE	CNV22q11.2 dup
0.110911	0.457614	0.99993	ASPH	8	61500556	61714640	Inhibitory_MGE	CNV22q11.2 dup
-0.170507	-0.457872	0.99993	TWF2	3	52228612	52246788	Inhibitory_MGE	CNV22q11.2 dup
-0.0734446	-0.458613	0.99993	AK2	1	33007986	33080996	Inhibitory_MGE	CNV22q11.2 dup
0.131657	0.458406	0.99993	SATL1	X	85092284	85243911	Inhibitory_MGE	CNV22q11.2 dup
-0.0875717	-0.458166	0.99993	ZMYM5	13	19823482	19863649	Inhibitory_MGE	CNV22q11.2 dup
0.0719159	0.458855	0.99993	TRAPPC6B	14	39147811	39170532	Inhibitory_MGE	CNV22q11.2 dup
0.0661647	0.458817	0.99993	CPLANE1	5	37106228	37249376	Inhibitory_MGE	CNV22q11.2 dup
0.127137	0.458118	0.99993	NT5DC1	6	116100851	116249497	Inhibitory_MGE	CNV22q11.2 dup
0.381142	0.456978	0.99993	OR2L5	1	248013660	248024276	Inhibitory_MGE	CNV22q11.2 dup
-0.114214	-0.457324	0.99993	DKC1	X	154762742	154777689	Inhibitory_MGE	CNV22q11.2 dup
0.1271	0.457502	0.99993	CRADD	12	93677375	93894840	Inhibitory_MGE	CNV22q11.2 dup
0.0871704	0.457395	0.99993	STAU2	8	73420369	73747708	Inhibitory_MGE	CNV22q11.2 dup
0.42622	0.459314	0.99993	AP000248.1	21	31347736	31359157	Inhibitory_MGE	CNV22q11.2 dup
-0.170413	-0.456535	0.99993	AC008629.1	5	119006347	119070902	Inhibitory_MGE	CNV22q11.2 dup
-0.257856	-0.457627	0.99993	RPP21	6	30345131	30346884	Inhibitory_MGE	CNV22q11.2 dup
0.176819	0.458341	0.99993	B3GALT2	1	193178730	193186613	Inhibitory_MGE	CNV22q11.2 dup
0.119904	0.458192	0.99993	EMB	5	50396192	50443248	Inhibitory_MGE	CNV22q11.2 dup
0.0935603	0.453535	0.99993	NDUFV2	18	9102630	9134345	Inhibitory_MGE	CNV22q11.2 dup
0.391874	0.458524	0.99993	AC097448.1	2	151796688	151798688	Inhibitory_MGE	CNV22q11.2 dup
0.0754041	0.456868	0.99993	PGM1	1	63593411	63660245	Inhibitory_MGE	CNV22q11.2 dup
-0.227615	-0.458844	0.99993	STK32B	4	5051480	5500994	Inhibitory_MGE	CNV22q11.2 dup
0.0719907	0.455588	0.99993	NUDCD3	7	44379119	44490658	Inhibitory_MGE	CNV22q11.2 dup
-0.151297	-0.457556	0.99993	ZNF2	2	95165432	95184317	Inhibitory_MGE	CNV22q11.2 dup
0.0849898	0.456477	0.99993	GARS	7	30580533	30634033	Inhibitory_MGE	CNV22q11.2 dup
-0.142447	-0.456348	0.99993	CDC37	19	10391133	10420121	Inhibitory_MGE	CNV22q11.2 dup
0.142785	0.455807	0.99993	BX842242.1	10	122435924	122461383	Inhibitory_MGE	CNV22q11.2 dup
0.133051	0.45641	0.99993	CPEB2-DT	4	14909961	15002045	Inhibitory_MGE	CNV22q11.2 dup
-0.0423133	-0.452599	0.99993	ZNF131	5	43065176	43192021	Inhibitory_MGE	CNV22q11.2 dup
0.119397	0.456337	0.99993	NOVA2	19	45933734	45974044	Inhibitory_MGE	CNV22q11.2 dup
0.140384	0.453074	0.99993	TLN1	9	35696948	35732195	Inhibitory_MGE	CNV22q11.2 dup
-0.0912341	-0.452414	0.99993	TSFM	12	57782761	57808071	Inhibitory_MGE	CNV22q11.2 dup
0.0729394	0.456167	0.99993	KIF3C	2	25926598	25982749	Inhibitory_MGE	CNV22q11.2 dup
-0.388538	-0.454354	0.99993	BAALC-AS1	8	103153394	103298772	Inhibitory_MGE	CNV22q11.2 dup
-0.103358	-0.457979	0.99993	KCNMB3	3	179236691	179267002	Inhibitory_MGE	CNV22q11.2 dup
0.159828	0.456941	0.99993	FLACC1	2	201288271	201357398	Inhibitory_MGE	CNV22q11.2 dup
0.272699	0.455133	0.99993	SRPX	X	38149336	38220924	Inhibitory_MGE	CNV22q11.2 dup
0.15756	0.454699	0.99993	C19orf44	19	16496394	16521352	Inhibitory_MGE	CNV22q11.2 dup
0.0434858	0.452388	0.99993	SPIRE1	18	12446512	12658107	Inhibitory_MGE	CNV22q11.2 dup
0.181178	0.451875	0.99993	AC024060.2				Inhibitory_MGE	CNV22q11.2 dup
-0.30774	-0.455329	0.99993	DNASE1L2	16	2235816	2238711	Inhibitory_MGE	CNV22q11.2 dup
-0.220001	-0.454212	0.99993	AL139424.2	1	10395416	10397432	Inhibitory_MGE	CNV22q11.2 dup
-0.409578	-0.4554	0.99993	AL162426.1	9	127690098	127690840	Inhibitory_MGE	CNV22q11.2 dup
-0.0798407	-0.454815	0.99993	NPEPPS	17	47522942	47624665	Inhibitory_MGE	CNV22q11.2 dup
-0.119499	-0.455388	0.99993	RGPD5	2	109792758	109857705	Inhibitory_MGE	CNV22q11.2 dup
-0.135011	-0.455895	0.99993	SSH3	11	67303478	67312607	Inhibitory_MGE	CNV22q11.2 dup
0.145832	0.456586	0.99993	ZBED8	5	160393148	160400054	Inhibitory_MGE	CNV22q11.2 dup
-0.153055	-0.451705	0.99993	SPART-AS1	13	36346431	36369601	Inhibitory_MGE	CNV22q11.2 dup
-0.170914	-0.454806	0.99993	AC106881.1	4	95549129	95552457	Inhibitory_MGE	CNV22q11.2 dup
-0.312598	-0.45635	0.99993	COX7A1	19	36150922	36152449	Inhibitory_MGE	CNV22q11.2 dup
-0.146761	-0.455744	0.99993	PCP4L1	1	161258745	161285450	Inhibitory_MGE	CNV22q11.2 dup
0.220775	0.45458	0.99993	DPYSL3	5	147390808	147510068	Inhibitory_MGE	CNV22q11.2 dup
0.301481	0.451469	0.99993	NDUFB10	16	1959538	1961975	Inhibitory_MGE	CNV22q11.2 dup
0.250228	0.455666	0.99993	AC008771.1	5	80411231	80488095	Inhibitory_MGE	CNV22q11.2 dup
0.0913591	0.455575	0.99993	USP38	4	143184917	143223874	Inhibitory_MGE	CNV22q11.2 dup
0.380188	0.457091	0.99993	AC079226.2	4	182697902	182708042	Inhibitory_MGE	CNV22q11.2 dup
-0.173683	-0.453857	0.99993	AC126177.3	12	107809483	107864562	Inhibitory_MGE	CNV22q11.2 dup
-0.101078	-0.455806	0.99993	ZNF385D	3	21412218	22373321	Inhibitory_MGE	CNV22q11.2 dup
0.205274	0.455952	0.99993	LIX1L-AS1	1	145926590	145959179	Inhibitory_MGE	CNV22q11.2 dup
0.0712789	0.455209	0.99993	ATP11B	3	182793503	182921629	Inhibitory_MGE	CNV22q11.2 dup
-0.21464	-0.453514	0.99993	ARHGDIA	17	81867721	81871378	Inhibitory_MGE	CNV22q11.2 dup
0.170126	0.450893	0.99993	CENPBD1	16	89969983	89971922	Inhibitory_MGE	CNV22q11.2 dup
-0.0639134	-0.454049	0.99993	TTC7B	14	90524564	90816479	Inhibitory_MGE	CNV22q11.2 dup
-0.291654	-0.451019	0.99993	TMOD1	9	97501180	97601743	Inhibitory_MGE	CNV22q11.2 dup
0.115488	0.455603	0.99993	TALDO1	11	747415	765012	Inhibitory_MGE	CNV22q11.2 dup
0.134746	0.454621	0.99993	ZNF561-AS1	19	9621249	9674662	Inhibitory_MGE	CNV22q11.2 dup
0.158249	0.454768	0.99993	CDKN1B	12	12685498	12722369	Inhibitory_MGE	CNV22q11.2 dup
0.108368	0.453399	0.99993	RIOK1	6	7389793	7418037	Inhibitory_MGE	CNV22q11.2 dup
-0.150266	-0.455434	0.99993	MAPK13	6	36127809	36144524	Inhibitory_MGE	CNV22q11.2 dup
-0.129148	-0.455057	0.99993	MYL6B	12	56152256	56159647	Inhibitory_MGE	CNV22q11.2 dup
-0.0769134	-0.452943	0.99993	MRTFA	22	40410281	40636719	Inhibitory_MGE	CNV22q11.2 dup
-0.162111	-0.454143	0.99993	NTMT1	9	129608884	129636135	Inhibitory_MGE	CNV22q11.2 dup
0.229385	0.453812	0.99993	NAP1L3	X	93670930	93673578	Inhibitory_MGE	CNV22q11.2 dup
-0.174205	-0.452517	0.99993	FUNDC1	X	44523639	44542859	Inhibitory_MGE	CNV22q11.2 dup
0.119309	0.452972	0.99993	CD164	6	109366514	109382467	Inhibitory_MGE	CNV22q11.2 dup
-0.262081	-0.449498	0.99993	TTC29	4	146706617	146945882	Inhibitory_MGE	CNV22q11.2 dup
0.140321	0.452978	0.99993	ZNF35	3	44648732	44660791	Inhibitory_MGE	CNV22q11.2 dup
-0.102848	-0.451424	0.99993	SVIL	10	29457338	29736959	Inhibitory_MGE	CNV22q11.2 dup
0.180732	0.449328	0.99993	NDUFB9	8	124539101	124580648	Inhibitory_MGE	CNV22q11.2 dup
0.070312	0.45258	0.99993	MAST4	5	66596380	67169593	Inhibitory_MGE	CNV22q11.2 dup
0.23196	0.452655	0.99993	MOV10L1	22	50090006	50161690	Inhibitory_MGE	CNV22q11.2 dup
0.0736648	0.451786	0.99993	TPM3	1	154155308	154194648	Inhibitory_MGE	CNV22q11.2 dup
-0.0476799	-0.449305	0.99993	FAM49B	8	129839593	130017504	Inhibitory_MGE	CNV22q11.2 dup
0.153522	0.453173	0.99993	STXBP4	17	54968727	55173632	Inhibitory_MGE	CNV22q11.2 dup
0.226951	0.45238	0.99993	NSUN7	4	40749925	40811184	Inhibitory_MGE	CNV22q11.2 dup
0.105472	0.452655	0.99993	ELOA	1	23743448	23762059	Inhibitory_MGE	CNV22q11.2 dup
-0.105498	-0.451939	0.99993	TBC1D24	16	2475051	2509560	Inhibitory_MGE	CNV22q11.2 dup
0.366509	0.453939	0.99993	AC126773.3	16	68573782	68589512	Inhibitory_MGE	CNV22q11.2 dup
0.0975461	0.451087	0.99993	ERMARD	6	169751622	169781600	Inhibitory_MGE	CNV22q11.2 dup
0.28078	0.453983	0.99993	UBOX5-AS1	20	3106913	3150867	Inhibitory_MGE	CNV22q11.2 dup
0.202834	0.448658	0.99993	MFSD5	12	53251251	53254406	Inhibitory_MGE	CNV22q11.2 dup
-0.240073	-0.452432	0.99993	JUN	1	58776845	58784048	Inhibitory_MGE	CNV22q11.2 dup
0.235505	0.448769	0.99993	TMEM258	11	61768501	61792802	Inhibitory_MGE	CNV22q11.2 dup
0.18799	0.451255	0.99993	ITFG1-AS1	16	47144323	47162749	Inhibitory_MGE	CNV22q11.2 dup
0.0816054	0.451194	0.99993	WASHC2C	10	45727200	45792964	Inhibitory_MGE	CNV22q11.2 dup
-0.137194	-0.452497	0.99993	TAF6	7	100106876	100119841	Inhibitory_MGE	CNV22q11.2 dup
-0.0826623	-0.453401	0.99993	ST3GAL2	16	70375977	70439237	Inhibitory_MGE	CNV22q11.2 dup
-0.157302	-0.45129	0.99993	ZNF768	16	30524004	30526821	Inhibitory_MGE	CNV22q11.2 dup
0.185966	0.448006	0.99993	RRS1	8	66429014	66430733	Inhibitory_MGE	CNV22q11.2 dup
0.120059	0.452893	0.99993	AAAS	12	53307456	53324864	Inhibitory_MGE	CNV22q11.2 dup
-0.133608	-0.450641	0.99993	LINC01089	12	121795267	121803906	Inhibitory_MGE	CNV22q11.2 dup
0.176959	0.451647	0.99993	NCDN	1	35557473	35567274	Inhibitory_MGE	CNV22q11.2 dup
0.15939	0.451426	0.99993	MYO1E	15	59132434	59372871	Inhibitory_MGE	CNV22q11.2 dup
0.0774258	0.451004	0.99993	AIFM1	X	130124666	130165879	Inhibitory_MGE	CNV22q11.2 dup
-0.14768	-0.449584	0.99993	SGSH	17	80206716	80220923	Inhibitory_MGE	CNV22q11.2 dup
0.173412	0.451217	0.99993	TTLL7-IT1	1	83979118	83984300	Inhibitory_MGE	CNV22q11.2 dup
0.14698	0.447264	0.99993	RFX5	1	151340640	151347326	Inhibitory_MGE	CNV22q11.2 dup
-0.04983	-0.451128	0.99993	ITCH	20	34363235	34511773	Inhibitory_MGE	CNV22q11.2 dup
-0.163583	-0.450673	0.99993	TACC3	4	1712858	1745171	Inhibitory_MGE	CNV22q11.2 dup
0.255967	0.449155	0.99993	KBTBD8	3	66998307	67011210	Inhibitory_MGE	CNV22q11.2 dup
-0.0976802	-0.446855	0.99993	RNASEH1	2	3541430	3558333	Inhibitory_MGE	CNV22q11.2 dup
0.290575	0.450788	0.99993	BARD1	2	214725646	214809683	Inhibitory_MGE	CNV22q11.2 dup
-0.0774022	-0.450239	0.99993	SPPL3	12	120762510	120904358	Inhibitory_MGE	CNV22q11.2 dup
-0.387544	-0.447225	0.99993	CTXN1	19	7924491	7926135	Inhibitory_MGE	CNV22q11.2 dup
0.0608026	0.451075	0.99993	ARMCX4	X	101418287	101533459	Inhibitory_MGE	CNV22q11.2 dup
0.0743329	0.449407	0.99993	KCMF1	2	84971093	85059472	Inhibitory_MGE	CNV22q11.2 dup
-0.0686287	-0.449694	0.99993	XPO6	16	28097976	28211965	Inhibitory_MGE	CNV22q11.2 dup
-0.148433	-0.44898	0.99993	ZNF554	19	2819868	2836735	Inhibitory_MGE	CNV22q11.2 dup
0.237048	0.450863	0.99993	LGR5	12	71439798	71586310	Inhibitory_MGE	CNV22q11.2 dup
-0.0611356	-0.449325	0.99993	MOK	14	102224500	102305190	Inhibitory_MGE	CNV22q11.2 dup
0.571655	0.450327	0.99993	ALG13-AS1	X	111706649	111711101	Inhibitory_MGE	CNV22q11.2 dup
0.147619	0.448569	0.99993	C4orf33	4	129093317	129116640	Inhibitory_MGE	CNV22q11.2 dup
-0.144681	-0.44914	0.99993	PDPR	16	70114332	70162537	Inhibitory_MGE	CNV22q11.2 dup
-0.0864843	-0.45088	0.99993	TUBD1	17	59859479	59892945	Inhibitory_MGE	CNV22q11.2 dup
-0.156021	-0.449812	0.99993	SBDS	7	66987680	66995693	Inhibitory_MGE	CNV22q11.2 dup
0.174306	0.449332	0.99993	CREB5	7	28299321	28825894	Inhibitory_MGE	CNV22q11.2 dup
0.136115	0.44955	0.99993	PLD5	1	242082986	242524697	Inhibitory_MGE	CNV22q11.2 dup
0.164159	0.44856	0.99993	FEM1A	19	4791734	4801273	Inhibitory_MGE	CNV22q11.2 dup
0.114196	0.448502	0.99993	E2F6	2	11444375	11466177	Inhibitory_MGE	CNV22q11.2 dup
0.197626	0.449954	0.99993	AC090629.1	12	61668302	61702771	Inhibitory_MGE	CNV22q11.2 dup
0.108168	0.449354	0.99993	MOB1B	4	70902326	71022449	Inhibitory_MGE	CNV22q11.2 dup
-0.105794	-0.447897	0.99993	MTHFD1L	6	150865679	151101887	Inhibitory_MGE	CNV22q11.2 dup
-0.238455	-0.448019	0.99993	PLEKHA2	8	38901235	38973912	Inhibitory_MGE	CNV22q11.2 dup
0.0671199	0.44938	0.99993	SSH2	17	29625938	29930276	Inhibitory_MGE	CNV22q11.2 dup
0.207981	0.44913	0.99993	NAA80	3	50296402	50299416	Inhibitory_MGE	CNV22q11.2 dup
-0.0947885	-0.447372	0.99993	STIM1	11	3854527	4093210	Inhibitory_MGE	CNV22q11.2 dup
-0.229575	-0.447262	0.99993	SPATA9	5	95652181	95698711	Inhibitory_MGE	CNV22q11.2 dup
-0.16848	-0.44811	0.99993	BACE1-AS	11	117288453	117293578	Inhibitory_MGE	CNV22q11.2 dup
-0.164333	-0.447107	0.99993	INSIG1	7	155297776	155310235	Inhibitory_MGE	CNV22q11.2 dup
-0.147732	-0.447447	0.99993	CDV3	3	133573686	133590261	Inhibitory_MGE	CNV22q11.2 dup
0.0724879	0.448294	0.99993	BTBD9	6	38168451	38640148	Inhibitory_MGE	CNV22q11.2 dup
0.341583	0.449653	0.99993	AC008115.2	12	12668982	12685075	Inhibitory_MGE	CNV22q11.2 dup
0.0802939	0.447524	0.99993	LACTB	15	63121833	63142061	Inhibitory_MGE	CNV22q11.2 dup
-0.0947843	-0.448728	0.99993	MTUS1	8	17643795	17801094	Inhibitory_MGE	CNV22q11.2 dup
-0.0863909	-0.449269	0.99993	C1orf43	1	154206696	154220637	Inhibitory_MGE	CNV22q11.2 dup
0.0827351	0.446687	0.99993	RYBP	3	72371825	72446621	Inhibitory_MGE	CNV22q11.2 dup
0.0693837	0.444246	0.99993	KCNQ3	8	132120861	132481095	Inhibitory_MGE	CNV22q11.2 dup
-0.0797865	-0.448286	0.99993	ZRANB1	10	124942123	124988189	Inhibitory_MGE	CNV22q11.2 dup
-0.258076	-0.447371	0.99993	NT5C	17	75130225	75131757	Inhibitory_MGE	CNV22q11.2 dup
0.154873	0.44808	0.99993	KCNH5	14	62699464	63102037	Inhibitory_MGE	CNV22q11.2 dup
-0.0883356	-0.446468	0.99993	CLNS1A	11	77514936	77637794	Inhibitory_MGE	CNV22q11.2 dup
-0.189987	-0.44419	0.99993	MZT2B	2	130181737	130190729	Inhibitory_MGE	CNV22q11.2 dup
0.072129	0.447732	0.99993	BFAR	16	14632931	14669236	Inhibitory_MGE	CNV22q11.2 dup
0.108821	0.448579	0.99993	MARC2	1	220748225	220784815	Inhibitory_MGE	CNV22q11.2 dup
-0.0930216	-0.445808	0.99993	ZFYVE1	14	72969451	73027131	Inhibitory_MGE	CNV22q11.2 dup
-0.17081	-0.447063	0.99993	HOOK2	19	12763003	12872740	Inhibitory_MGE	CNV22q11.2 dup
0.0745346	0.450036	0.99993	WDR19	4	39182504	39285810	Inhibitory_MGE	CNV22q11.2 dup
0.116388	0.445465	0.99993	USPL1	13	30617693	30660770	Inhibitory_MGE	CNV22q11.2 dup
0.315489	0.447443	0.99993	PKD1L3	16	71929538	72000402	Inhibitory_MGE	CNV22q11.2 dup
0.0920166	0.446012	0.99993	STRN3	14	30893799	31026401	Inhibitory_MGE	CNV22q11.2 dup
0.0721447	0.448935	0.99993	KIAA1328	18	36829106	37232172	Inhibitory_MGE	CNV22q11.2 dup
-0.191702	-0.445319	0.99993	TCEAL7	X	103330229	103332326	Inhibitory_MGE	CNV22q11.2 dup
0.0866611	0.445673	0.99993	GCLC	6	53497341	53616970	Inhibitory_MGE	CNV22q11.2 dup
0.163065	0.445869	0.99993	IKZF2	2	212999691	213152427	Inhibitory_MGE	CNV22q11.2 dup
-0.399052	-0.445578	0.99993	AC005400.1	7	35036836	35125012	Inhibitory_MGE	CNV22q11.2 dup
-0.122594	-0.444922	0.99993	CRYGS	3	186538441	186546702	Inhibitory_MGE	CNV22q11.2 dup
-0.30305	-0.442628	0.99993	C19orf53	19	13774456	13778773	Inhibitory_MGE	CNV22q11.2 dup
-0.0825585	-0.446483	0.99993	ZBTB25	14	64449106	64505213	Inhibitory_MGE	CNV22q11.2 dup
-0.263654	-0.444519	0.99993	FHOD1	16	67229387	67247481	Inhibitory_MGE	CNV22q11.2 dup
0.0907719	0.442626	0.99993	FH	1	241497511	241519799	Inhibitory_MGE	CNV22q11.2 dup
-0.131996	-0.44635	0.99993	IL11RA	9	34652162	34661902	Inhibitory_MGE	CNV22q11.2 dup
0.18416	0.445489	0.99993	PEG10	7	94656325	94669695	Inhibitory_MGE	CNV22q11.2 dup
-0.214141	-0.444227	0.99993	LRRC14	8	144517992	144525172	Inhibitory_MGE	CNV22q11.2 dup
0.184151	0.442312	0.99993	SYT9	11	7238778	7469043	Inhibitory_MGE	CNV22q11.2 dup
-0.233837	-0.44364	0.99993	MCL1	1	150560895	150579738	Inhibitory_MGE	CNV22q11.2 dup
0.136795	0.444749	0.99993	STARD7-AS1	2	96208389	96243353	Inhibitory_MGE	CNV22q11.2 dup
0.0877535	0.445709	0.99993	PPM1E	17	58755854	58985179	Inhibitory_MGE	CNV22q11.2 dup
0.0694346	0.445418	0.99993	DIS3	13	72752169	72782096	Inhibitory_MGE	CNV22q11.2 dup
-0.103349	-0.441593	0.99993	COPE	19	18899514	18919387	Inhibitory_MGE	CNV22q11.2 dup
-0.103794	-0.443864	0.99993	AMACR	5	33986165	34008104	Inhibitory_MGE	CNV22q11.2 dup
-0.13309	-0.444342	0.99993	ITPKC	19	40717112	40740860	Inhibitory_MGE	CNV22q11.2 dup
0.103408	0.444547	0.99993	KLHL24	3	183635610	183684519	Inhibitory_MGE	CNV22q11.2 dup
-0.179001	-0.445284	0.99993	TRMO	9	97904489	97922500	Inhibitory_MGE	CNV22q11.2 dup
-0.106492	-0.443675	0.99993	RSAD1	17	50478860	50485974	Inhibitory_MGE	CNV22q11.2 dup
0.147581	0.445455	0.99993	ZNF234	19	44141554	44160313	Inhibitory_MGE	CNV22q11.2 dup
0.310453	0.445179	0.99993	AC022558.2	15	82925884	83103443	Inhibitory_MGE	CNV22q11.2 dup
0.122488	0.445989	0.99993	AL162595.1	1	229256892	229271242	Inhibitory_MGE	CNV22q11.2 dup
0.0824569	0.445479	0.99993	CLPTM1	19	44954585	44993341	Inhibitory_MGE	CNV22q11.2 dup
-0.104307	-0.443128	0.99993	RFT1	3	53088483	53130453	Inhibitory_MGE	CNV22q11.2 dup
0.15106	0.440281	0.99993	DHPS	19	12675717	12681880	Inhibitory_MGE	CNV22q11.2 dup
0.118354	0.444374	0.99993	MOB3B	9	27325209	27529814	Inhibitory_MGE	CNV22q11.2 dup
0.0525348	0.444313	0.99993	NSUN6	10	18545561	18659285	Inhibitory_MGE	CNV22q11.2 dup
-0.0802429	-0.443989	0.99993	PIGX	3	196639775	196736007	Inhibitory_MGE	CNV22q11.2 dup
0.191157	0.439847	0.99993	VAMP8	2	85561562	85582031	Inhibitory_MGE	CNV22q11.2 dup
-0.15222	-0.442177	0.99993	ILVBL	19	15114984	15125786	Inhibitory_MGE	CNV22q11.2 dup
0.0880069	0.442366	0.99993	TBPL1	6	133952170	133990432	Inhibitory_MGE	CNV22q11.2 dup
0.148934	0.443544	0.99993	EMC4	15	34225013	34230156	Inhibitory_MGE	CNV22q11.2 dup
-0.224534	-0.443631	0.99993	AC132938.1	17	82381110	82382690	Inhibitory_MGE	CNV22q11.2 dup
0.0806523	0.443102	0.99993	NEBL	10	20779973	21293011	Inhibitory_MGE	CNV22q11.2 dup
0.31395	0.444125	0.99993	SFRP1	8	41261962	41309473	Inhibitory_MGE	CNV22q11.2 dup
0.131894	0.442231	0.99993	SS18L2	3	42581840	42596934	Inhibitory_MGE	CNV22q11.2 dup
0.0847919	0.441895	0.99993	SPIN3	X	56818298	56995827	Inhibitory_MGE	CNV22q11.2 dup
-0.0888537	-0.442457	0.99993	RAB6A	11	73675638	73761137	Inhibitory_MGE	CNV22q11.2 dup
0.0502043	0.43918	0.99993	TM7SF3	12	26971579	27014434	Inhibitory_MGE	CNV22q11.2 dup
-0.106382	-0.442037	0.99993	CPEB1	15	82543201	82648861	Inhibitory_MGE	CNV22q11.2 dup
0.241244	0.442088	0.99993	AC090152.1	8	59119040	59123478	Inhibitory_MGE	CNV22q11.2 dup
0.14022	0.439008	0.99993	PAFAH2	1	25959767	25998117	Inhibitory_MGE	CNV22q11.2 dup
0.110609	0.438906	0.99993	AL355312.3	6	149863494	149919507	Inhibitory_MGE	CNV22q11.2 dup
0.249772	0.441632	0.99993	C15orf65	15	55408495	55418798	Inhibitory_MGE	CNV22q11.2 dup
0.0457638	0.443396	0.99993	NFAT5	16	69565094	69704666	Inhibitory_MGE	CNV22q11.2 dup
0.27282	0.444444	0.99993	AP001462.1	11	64778954	64779405	Inhibitory_MGE	CNV22q11.2 dup
-0.111933	-0.438618	0.99993	ZNF653	19	11483427	11505839	Inhibitory_MGE	CNV22q11.2 dup
-0.0724052	-0.442125	0.99993	CDKL3	5	134286350	134371047	Inhibitory_MGE	CNV22q11.2 dup
0.182987	0.442863	0.99993	AC018647.2	7	35695214	35699413	Inhibitory_MGE	CNV22q11.2 dup
-0.093122	-0.440786	0.99993	VPS26B	11	134224671	134247788	Inhibitory_MGE	CNV22q11.2 dup
-0.399645	-0.439508	0.99993	IER5	1	181088700	181092900	Inhibitory_MGE	CNV22q11.2 dup
0.0723102	0.441304	0.99993	LARS2	3	45388561	45554726	Inhibitory_MGE	CNV22q11.2 dup
-0.0572891	-0.438055	0.99993	SND1	7	127652194	128092609	Inhibitory_MGE	CNV22q11.2 dup
-0.103705	-0.441867	0.99993	TMPO	12	98515579	98550351	Inhibitory_MGE	CNV22q11.2 dup
0.114785	0.441285	0.99993	CIB2	15	78104606	78131535	Inhibitory_MGE	CNV22q11.2 dup
0.0599496	0.44141	0.99993	EPG5	18	45800581	45967329	Inhibitory_MGE	CNV22q11.2 dup
-0.0905553	-0.437841	0.99993	TMEM201	1	9588911	9614877	Inhibitory_MGE	CNV22q11.2 dup
-0.111587	-0.439657	0.99993	TAF1D	11	93729948	93784391	Inhibitory_MGE	CNV22q11.2 dup
-0.23333	-0.440169	0.99993	LSM10	1	36391238	36397908	Inhibitory_MGE	CNV22q11.2 dup
0.109588	0.440193	0.99993	ZFP62	5	180847611	180861285	Inhibitory_MGE	CNV22q11.2 dup
-0.114518	-0.441213	0.99993	URM1	9	128371361	128392016	Inhibitory_MGE	CNV22q11.2 dup
-0.110132	-0.437335	0.99993	AC016727.1	2	61471188	61484130	Inhibitory_MGE	CNV22q11.2 dup
0.0733139	0.440701	0.99993	PSMD4	1	151254709	151267479	Inhibitory_MGE	CNV22q11.2 dup
0.0840395	0.442011	0.99993	TBP	6	170554302	170572870	Inhibitory_MGE	CNV22q11.2 dup
-0.692766	-0.438179	0.99993	HSPB1	7	76302673	76304295	Inhibitory_MGE	CNV22q11.2 dup
0.146728	0.441316	0.99993	ASF1A	6	118894152	118909171	Inhibitory_MGE	CNV22q11.2 dup
0.0716522	0.440767	0.99993	HCG17	6	30234039	30326134	Inhibitory_MGE	CNV22q11.2 dup
-0.212653	-0.439285	0.99993	MEA1	6	43011143	43016868	Inhibitory_MGE	CNV22q11.2 dup
-0.125897	-0.438977	0.99993	SNRPD1	18	21612314	21633524	Inhibitory_MGE	CNV22q11.2 dup
-0.157103	-0.43989	0.99993	RASD2	22	35540831	35553999	Inhibitory_MGE	CNV22q11.2 dup
-0.17292	-0.438905	0.99993	SPAG7	17	4959226	4967817	Inhibitory_MGE	CNV22q11.2 dup
-0.10899	-0.438795	0.99993	AGBL3	7	134986508	135147963	Inhibitory_MGE	CNV22q11.2 dup
-0.223994	-0.438538	0.99993	MAGEL2	15	23643549	23647867	Inhibitory_MGE	CNV22q11.2 dup
0.197608	0.438705	0.99993	AC078923.1	12	75563202	75984015	Inhibitory_MGE	CNV22q11.2 dup
-0.172929	-0.436367	0.99993	PFKL	21	44300051	44327376	Inhibitory_MGE	CNV22q11.2 dup
-0.160255	-0.438543	0.99993	FBXO8	4	174236658	174283667	Inhibitory_MGE	CNV22q11.2 dup
0.0736932	0.440435	0.99993	CCDC180	9	97307304	97378751	Inhibitory_MGE	CNV22q11.2 dup
-0.0712801	-0.438682	0.99993	ARHGEF17	11	73308276	73369388	Inhibitory_MGE	CNV22q11.2 dup
0.134897	0.439324	0.99993	ST5	11	8693351	8910951	Inhibitory_MGE	CNV22q11.2 dup
0.0718993	0.43856	0.99993	ANAPC1	2	111611639	111884690	Inhibitory_MGE	CNV22q11.2 dup
0.153659	0.437557	0.99993	MTERF3	8	96239398	96261610	Inhibitory_MGE	CNV22q11.2 dup
0.378645	0.4377	0.99993	SCD	10	100347233	100364826	Inhibitory_MGE	CNV22q11.2 dup
-0.0644718	-0.438517	0.99993	HECTD4	12	112160188	112382439	Inhibitory_MGE	CNV22q11.2 dup
-0.178049	-0.437524	0.99993	LINC02449	12	8235415	8242564	Inhibitory_MGE	CNV22q11.2 dup
0.291954	0.439425	0.99993	FKBP2	11	64241003	64244132	Inhibitory_MGE	CNV22q11.2 dup
0.0823977	0.438163	0.99993	MDM2	12	68808177	68845544	Inhibitory_MGE	CNV22q11.2 dup
0.165147	0.437637	0.99993	AC008969.1	19	58002061	58011232	Inhibitory_MGE	CNV22q11.2 dup
0.143827	0.438283	0.99993	KCNJ4	22	38426327	38455199	Inhibitory_MGE	CNV22q11.2 dup
-0.0966617	-0.434971	0.99993	GNPNAT1	14	52775193	52791668	Inhibitory_MGE	CNV22q11.2 dup
0.173115	0.437859	0.99993	LSMEM1	7	112480853	112491062	Inhibitory_MGE	CNV22q11.2 dup
-0.391445	-0.438135	0.99993	AC026470.2	16	48559661	48587403	Inhibitory_MGE	CNV22q11.2 dup
0.277747	0.434795	0.99993	KCNF1	2	10911934	10914225	Inhibitory_MGE	CNV22q11.2 dup
0.130166	0.438573	0.99993	MAPK3	16	30114105	30123506	Inhibitory_MGE	CNV22q11.2 dup
-0.388136	-0.438444	0.99993	CYP3A5	7	99648194	99679996	Inhibitory_MGE	CNV22q11.2 dup
0.129188	0.436858	0.99993	RNF217-AS1	6	124644434	124963165	Inhibitory_MGE	CNV22q11.2 dup
-0.244314	-0.436954	0.99993	NRAD1	13	43908669	44030461	Inhibitory_MGE	CNV22q11.2 dup
0.0582998	0.438245	0.99993	PPM1B	2	44167969	44244384	Inhibitory_MGE	CNV22q11.2 dup
0.0817182	0.437021	0.99993	FNDC3A	13	48975912	49209779	Inhibitory_MGE	CNV22q11.2 dup
0.0597569	0.438719	0.99993	CDKL2	4	75576496	75630716	Inhibitory_MGE	CNV22q11.2 dup
0.125639	0.436923	0.99993	AP000487.1	11	70372246	70398488	Inhibitory_MGE	CNV22q11.2 dup
-0.0939529	-0.436749	0.99993	FAM219B	15	74899992	74906883	Inhibitory_MGE	CNV22q11.2 dup
-0.096975	-0.434097	0.99993	ZNF415	19	53107879	53133077	Inhibitory_MGE	CNV22q11.2 dup
-0.0788886	-0.43745	0.99993	STK24	13	98445185	98577940	Inhibitory_MGE	CNV22q11.2 dup
-0.208569	-0.437666	0.99993	AC004494.1	16	3542739	3545785	Inhibitory_MGE	CNV22q11.2 dup
0.100659	0.435918	0.99993	SUPT5H	19	39436156	39476670	Inhibitory_MGE	CNV22q11.2 dup
0.157609	0.436698	0.99993	UBLCP1	5	159263290	159286036	Inhibitory_MGE	CNV22q11.2 dup
0.119762	0.43694	0.99993	AC104123.1	5	95962001	96631085	Inhibitory_MGE	CNV22q11.2 dup
-0.221335	-0.433301	0.99993	PTPMT1	11	47565430	47573461	Inhibitory_MGE	CNV22q11.2 dup
-0.107488	-0.436629	0.99993	TMEM129	4	1715952	1721358	Inhibitory_MGE	CNV22q11.2 dup
0.165123	0.433185	0.99993	AP000282.1	21	32913649	33071104	Inhibitory_MGE	CNV22q11.2 dup
0.0664022	0.436395	0.99993	COLGALT2	1	183929854	184037729	Inhibitory_MGE	CNV22q11.2 dup
0.250877	0.436204	0.99993	AC005699.1	4	11625651	11823906	Inhibitory_MGE	CNV22q11.2 dup
0.168364	0.438224	0.99993	AC008267.5	7	66493607	66495758	Inhibitory_MGE	CNV22q11.2 dup
-0.100802	-0.435811	0.99993	NFRKB	11	129863636	129895590	Inhibitory_MGE	CNV22q11.2 dup
-0.221016	-0.434359	0.99993	AL163541.1	13	109478739	109731700	Inhibitory_MGE	CNV22q11.2 dup
0.1035	0.43611	0.99993	SEPTIN3	22	41969443	41998221	Inhibitory_MGE	CNV22q11.2 dup
0.0931449	0.435998	0.99993	ADK	10	74151202	74709963	Inhibitory_MGE	CNV22q11.2 dup
-0.080837	-0.432789	0.99993	RBFA	18	80034389	80050651	Inhibitory_MGE	CNV22q11.2 dup
0.182051	0.434802	0.99993	AP001347.1	21	14027415	14144468	Inhibitory_MGE	CNV22q11.2 dup
-0.119175	-0.434663	0.99993	SLC6A17	1	110150494	110202202	Inhibitory_MGE	CNV22q11.2 dup
0.0900291	0.435982	0.99993	IVNS1ABP	1	185296388	185317273	Inhibitory_MGE	CNV22q11.2 dup
0.163467	0.432155	0.99993	PPP1R14B	11	64244479	64246943	Inhibitory_MGE	CNV22q11.2 dup
0.294424	0.435696	0.99993	AL021368.1	6	57902609	57903148	Inhibitory_MGE	CNV22q11.2 dup
0.077652	0.432102	0.99993	ZNF627	19	11559374	11619161	Inhibitory_MGE	CNV22q11.2 dup
0.211715	0.435762	0.99993	AL049775.1	14	85517967	85531660	Inhibitory_MGE	CNV22q11.2 dup
-0.0643919	-0.431955	0.99993	DHX33	17	5440917	5468982	Inhibitory_MGE	CNV22q11.2 dup
0.316213	0.43553	0.99993	AC092802.1	1	95161676	95234000	Inhibitory_MGE	CNV22q11.2 dup
0.273434	0.435435	0.99993	COL6A6	3	130517177	130677044	Inhibitory_MGE	CNV22q11.2 dup
0.119065	0.434168	0.99993	PDE1C	7	31751179	32428131	Inhibitory_MGE	CNV22q11.2 dup
0.185581	0.431907	0.99993	GJC1	17	44798448	44830816	Inhibitory_MGE	CNV22q11.2 dup
0.0613121	0.435558	0.99993	NUFIP2	17	29255839	29294148	Inhibitory_MGE	CNV22q11.2 dup
0.0597779	0.434262	0.99993	H2AFY	5	135334381	135399914	Inhibitory_MGE	CNV22q11.2 dup
0.0962031	0.436062	0.99993	ATR	3	142449007	142578733	Inhibitory_MGE	CNV22q11.2 dup
0.194684	0.431665	0.99993	SMCO2	12	27446736	27502185	Inhibitory_MGE	CNV22q11.2 dup
0.10334	0.435663	0.99993	ZNF561	19	9604680	9621236	Inhibitory_MGE	CNV22q11.2 dup
-0.125324	-0.433752	0.99993	NARS	18	57600656	57622213	Inhibitory_MGE	CNV22q11.2 dup
0.213005	0.43659	0.99993	TPI1	12	6867119	6870948	Inhibitory_MGE	CNV22q11.2 dup
-0.0686252	-0.4339	0.99993	MED27	9	131852928	132079867	Inhibitory_MGE	CNV22q11.2 dup
-0.359676	-0.435687	0.99993	AC011092.2	11	9839143	9929263	Inhibitory_MGE	CNV22q11.2 dup
0.281762	0.436129	0.99993	COX4I1	16	85798633	85807068	Inhibitory_MGE	CNV22q11.2 dup
0.0749937	0.433607	0.99993	USP7	16	8892097	8975328	Inhibitory_MGE	CNV22q11.2 dup
0.0762079	0.434237	0.99993	ACSL4	X	109624244	109733403	Inhibitory_MGE	CNV22q11.2 dup
0.1765	0.43019	0.99993	PSME1	14	24136163	24138967	Inhibitory_MGE	CNV22q11.2 dup
0.125743	0.433149	0.99993	OSGEPL1	2	189746660	189763227	Inhibitory_MGE	CNV22q11.2 dup
-0.203269	-0.432697	0.99993	KIF7	15	89608789	89663086	Inhibitory_MGE	CNV22q11.2 dup
0.0738849	0.433459	0.99993	ERMP1	9	5749832	5879537	Inhibitory_MGE	CNV22q11.2 dup
-0.0463282	-0.429589	0.99993	MTMR12	5	32226994	32312987	Inhibitory_MGE	CNV22q11.2 dup
0.11691	0.429631	0.99993	TPP1	11	6612768	6619448	Inhibitory_MGE	CNV22q11.2 dup
0.105011	0.433138	0.99993	NAA30	14	57390544	57415906	Inhibitory_MGE	CNV22q11.2 dup
0.254384	0.429274	0.99993	UBA52	19	18571730	18577550	Inhibitory_MGE	CNV22q11.2 dup
0.207445	0.433172	0.99993	ACAP1	17	7336529	7351477	Inhibitory_MGE	CNV22q11.2 dup
-0.115292	-0.431447	0.99993	PHF24	9	34957608	34982544	Inhibitory_MGE	CNV22q11.2 dup
-0.20158	-0.430679	0.99993	DDIT3	12	57516588	57521737	Inhibitory_MGE	CNV22q11.2 dup
0.101879	0.43188	0.99993	CRIPT	2	46616416	46630176	Inhibitory_MGE	CNV22q11.2 dup
-0.0658718	-0.432031	0.99993	STAU1	20	49113339	49188367	Inhibitory_MGE	CNV22q11.2 dup
-0.0773054	-0.431197	0.99993	DIS3L2	2	231961245	232344350	Inhibitory_MGE	CNV22q11.2 dup
-0.373884	-0.432322	0.99993	AL031985.4	1	40436199	40450039	Inhibitory_MGE	CNV22q11.2 dup
0.200021	0.431035	0.99993	CIAO2B	16	66932065	66934423	Inhibitory_MGE	CNV22q11.2 dup
0.105957	0.430848	0.99993	TMEM170B	6	11537749	11583524	Inhibitory_MGE	CNV22q11.2 dup
-0.0783421	-0.430339	0.99993	DIP2B	12	50504985	50748657	Inhibitory_MGE	CNV22q11.2 dup
0.0933309	0.430578	0.99993	GFM1	3	158644527	158695581	Inhibitory_MGE	CNV22q11.2 dup
0.195241	0.430546	0.99993	AC079779.2	2	286419	301515	Inhibitory_MGE	CNV22q11.2 dup
-0.201267	-0.433654	0.99993	ORC6	16	46689643	46698394	Inhibitory_MGE	CNV22q11.2 dup
0.287078	0.431625	0.99993	AC007014.1	16	11066496	11071102	Inhibitory_MGE	CNV22q11.2 dup
-0.168075	-0.431471	0.99993	PSME2	14	24143362	24147570	Inhibitory_MGE	CNV22q11.2 dup
-0.0555614	-0.432261	0.99993	ZNF398	7	149126416	149183042	Inhibitory_MGE	CNV22q11.2 dup
0.122732	0.429643	0.99993	AC106779.1	16	56708450	56730010	Inhibitory_MGE	CNV22q11.2 dup
0.33349	0.431399	0.99993	Z99774.1	22	26667693	26672654	Inhibitory_MGE	CNV22q11.2 dup
0.0972191	0.430192	0.99993	THUMPD1	16	20702816	20742084	Inhibitory_MGE	CNV22q11.2 dup
0.0994369	0.430873	0.99993	ATRNL1	10	115093365	115948999	Inhibitory_MGE	CNV22q11.2 dup
0.0380721	0.426614	0.99993	AAK1	2	69457997	69674349	Inhibitory_MGE	CNV22q11.2 dup
0.435168	0.429825	0.99993	HIF1A-AS3	14	61707298	61751163	Inhibitory_MGE	CNV22q11.2 dup
0.166043	0.429555	0.99993	C10orf143	10	130020025	130110830	Inhibitory_MGE	CNV22q11.2 dup
0.274059	0.429579	0.99993	RSPO4	20	958452	1002311	Inhibitory_MGE	CNV22q11.2 dup
-0.139192	-0.427748	0.99993	RBM24	6	17281361	17293871	Inhibitory_MGE	CNV22q11.2 dup
-0.155779	-0.428522	0.99993	THYN1	11	134248279	134253370	Inhibitory_MGE	CNV22q11.2 dup
-0.258276	-0.427564	0.99993	GCH1	14	54842008	54902826	Inhibitory_MGE	CNV22q11.2 dup
-0.0609339	-0.426206	0.99993	TECPR2	14	102362941	102502477	Inhibitory_MGE	CNV22q11.2 dup
0.0954182	0.430436	0.99993	ST13	22	40824535	40856639	Inhibitory_MGE	CNV22q11.2 dup
-0.417786	-0.429886	0.99993	SOX5-AS1	12	24223233	24260056	Inhibitory_MGE	CNV22q11.2 dup
0.0632493	0.428999	0.99993	IDE	10	92451684	92574096	Inhibitory_MGE	CNV22q11.2 dup
-0.0628084	-0.4287	0.99993	ARHGEF4	2	130836914	131047263	Inhibitory_MGE	CNV22q11.2 dup
-0.125805	-0.429861	0.99993	NUCB1	19	48900050	48923473	Inhibitory_MGE	CNV22q11.2 dup
-0.159302	-0.425693	0.99993	TRIM45	1	117111060	117122587	Inhibitory_MGE	CNV22q11.2 dup
-0.0666606	-0.428726	0.99993	ABCB10	1	229516582	229558707	Inhibitory_MGE	CNV22q11.2 dup
-0.117538	-0.427043	0.99993	FAM98A	2	33532744	33599347	Inhibitory_MGE	CNV22q11.2 dup
-0.282439	-0.427645	0.99993	C5orf66	5	135033280	135358219	Inhibitory_MGE	CNV22q11.2 dup
-0.265464	-0.428	0.99993	CD24	6	106969831	106975627	Inhibitory_MGE	CNV22q11.2 dup
0.292821	0.430175	0.99993	NDUFB11	X	47142071	47145466	Inhibitory_MGE	CNV22q11.2 dup
0.222242	0.427549	0.99993	HSPH1	13	31134973	31162388	Inhibitory_MGE	CNV22q11.2 dup
0.0763954	0.428674	0.99993	ARPC1A	7	99325898	99366262	Inhibitory_MGE	CNV22q11.2 dup
0.08734	0.42802	0.99993	SYNE2	14	63761899	64226433	Inhibitory_MGE	CNV22q11.2 dup
0.0613133	0.427769	0.99993	PODXL2	3	127629185	127672802	Inhibitory_MGE	CNV22q11.2 dup
-0.257939	-0.427102	0.99993	C11orf65	11	108308519	108467531	Inhibitory_MGE	CNV22q11.2 dup
-0.0585454	-0.427017	0.99993	CRTC3	15	90529923	90645345	Inhibitory_MGE	CNV22q11.2 dup
0.326749	0.428249	0.99993	AL353660.1	13	74288070	74408810	Inhibitory_MGE	CNV22q11.2 dup
0.150662	0.428194	0.99993	AC007376.2	14	76710658	76761388	Inhibitory_MGE	CNV22q11.2 dup
0.419525	0.427919	0.99993	SHOC1	9	111686171	111795008	Inhibitory_MGE	CNV22q11.2 dup
-0.078682	-0.427285	0.99993	ETF1	5	138506095	138543236	Inhibitory_MGE	CNV22q11.2 dup
-0.458961	-0.425578	0.99993	COL5A2	2	189031898	189225312	Inhibitory_MGE	CNV22q11.2 dup
0.530243	0.426822	0.99993	ASPN	9	92456205	92482506	Inhibitory_MGE	CNV22q11.2 dup
0.177823	0.426035	0.99993	NECTIN3-AS1	3	110888384	111071553	Inhibitory_MGE	CNV22q11.2 dup
0.0719947	0.42389	0.99993	SIAH2	3	150741125	150763477	Inhibitory_MGE	CNV22q11.2 dup
0.14266	0.428341	0.99993	CTNS	17	3636459	3663103	Inhibitory_MGE	CNV22q11.2 dup
0.0658366	0.428074	0.99993	TBC1D2B	15	77984036	78077724	Inhibitory_MGE	CNV22q11.2 dup
0.252257	0.427818	0.99993	AL139021.1	14	58398557	58427125	Inhibitory_MGE	CNV22q11.2 dup
0.0903561	0.427011	0.99993	LRRC8C	1	89633072	89769903	Inhibitory_MGE	CNV22q11.2 dup
-0.0782566	-0.427122	0.99993	MEGF8	19	42325609	42378769	Inhibitory_MGE	CNV22q11.2 dup
0.0598382	0.423659	0.99993	MED17	11	93784227	93814963	Inhibitory_MGE	CNV22q11.2 dup
-0.162388	-0.426323	0.99993	GPRASP2	X	102712445	102717733	Inhibitory_MGE	CNV22q11.2 dup
-0.14877	-0.423242	0.99993	CACTIN	19	3610645	3626815	Inhibitory_MGE	CNV22q11.2 dup
0.0724338	0.42748	0.99993	ZC3HC1	7	130018287	130051451	Inhibitory_MGE	CNV22q11.2 dup
-0.072265	-0.425749	0.99993	CDYL	6	4706159	4955551	Inhibitory_MGE	CNV22q11.2 dup
-0.150412	-0.427091	0.99993	FKBP4	12	2794970	2805423	Inhibitory_MGE	CNV22q11.2 dup
0.0748633	0.426453	0.99993	SMARCC1	3	47585269	47782106	Inhibitory_MGE	CNV22q11.2 dup
0.177678	0.429334	0.99993	AC020594.1				Inhibitory_MGE	CNV22q11.2 dup
0.401962	0.426038	0.99993	ELK3	12	96194375	96269824	Inhibitory_MGE	CNV22q11.2 dup
-0.287711	-0.425718	0.99993	SLA2	20	36612318	36646196	Inhibitory_MGE	CNV22q11.2 dup
0.10765	0.426683	0.99993	KBTBD12	3	127915232	127987671	Inhibitory_MGE	CNV22q11.2 dup
0.247709	0.425523	0.99993	AF165147.1	21	28328738	28674848	Inhibitory_MGE	CNV22q11.2 dup
0.0838864	0.425574	0.99993	NEPRO	3	113002444	113019861	Inhibitory_MGE	CNV22q11.2 dup
-0.072901	-0.422945	0.99993	VCP	9	35053928	35072668	Inhibitory_MGE	CNV22q11.2 dup
0.0638572	0.42605	0.99993	PAK1	11	77322017	77474635	Inhibitory_MGE	CNV22q11.2 dup
-0.157009	-0.422683	0.99993	PSMB3	17	38752741	38764225	Inhibitory_MGE	CNV22q11.2 dup
-0.0996475	-0.42463	0.99993	SEPTIN9	17	77280569	77500596	Inhibitory_MGE	CNV22q11.2 dup
-0.160131	-0.424473	0.99993	NT5DC3	12	103770453	103841234	Inhibitory_MGE	CNV22q11.2 dup
0.082645	0.425684	0.99993	FARP1	13	98142562	98455176	Inhibitory_MGE	CNV22q11.2 dup
0.225377	0.424571	0.99993	AC004485.1	7	24196662	24255719	Inhibitory_MGE	CNV22q11.2 dup
0.154196	0.426895	0.99993	AC103855.2	11	45486867	45542487	Inhibitory_MGE	CNV22q11.2 dup
-0.115405	-0.421564	0.99993	TOX2	20	43914852	44069616	Inhibitory_MGE	CNV22q11.2 dup
-0.071142	-0.426992	0.99993	PCBP1-AS1	2	69960104	70103220	Inhibitory_MGE	CNV22q11.2 dup
-0.137393	-0.426117	0.99993	IMP4	2	130342877	130347967	Inhibitory_MGE	CNV22q11.2 dup
0.115774	0.421474	0.99993	AC083843.3				Inhibitory_MGE	CNV22q11.2 dup
0.0926307	0.42575	0.99993	HARS2	5	140691430	140699305	Inhibitory_MGE	CNV22q11.2 dup
0.394583	0.424185	0.99993	AC025871.1	8	28447264	28455902	Inhibitory_MGE	CNV22q11.2 dup
0.147509	0.424027	0.99993	OSGEP	14	20446401	20455089	Inhibitory_MGE	CNV22q11.2 dup
0.157848	0.424203	0.99993	BMI1	10	22321099	22331484	Inhibitory_MGE	CNV22q11.2 dup
0.0891044	0.42391	0.99993	IPO11	5	62403972	62628582	Inhibitory_MGE	CNV22q11.2 dup
-0.0693909	-0.424112	0.99993	AKIRIN1	1	38991276	39006059	Inhibitory_MGE	CNV22q11.2 dup
-0.194476	-0.423063	0.99993	GMPPB	3	49716844	49723973	Inhibitory_MGE	CNV22q11.2 dup
0.118754	0.423193	0.99993	NEDD4	15	55826922	55993660	Inhibitory_MGE	CNV22q11.2 dup
0.342447	0.426398	0.99993	LINC00903	3	116552473	116568264	Inhibitory_MGE	CNV22q11.2 dup
-0.371606	-0.424912	0.99993	AL138999.2	13	33335497	33349619	Inhibitory_MGE	CNV22q11.2 dup
-0.0868302	-0.423512	0.99993	FAM120B	6	170290703	170407067	Inhibitory_MGE	CNV22q11.2 dup
-0.269363	-0.420242	0.99993	NR4A2	2	156324437	156342348	Inhibitory_MGE	CNV22q11.2 dup
-0.0686131	-0.423211	0.99993	EFR3B	2	25042076	25159135	Inhibitory_MGE	CNV22q11.2 dup
0.0743857	0.422161	0.99993	MPHOSPH8	13	19633659	19673441	Inhibitory_MGE	CNV22q11.2 dup
-0.208224	-0.424386	0.99993	GPAA1	8	144082337	144093149	Inhibitory_MGE	CNV22q11.2 dup
0.0746757	0.422983	0.99993	HIVEP3	1	41506365	42035925	Inhibitory_MGE	CNV22q11.2 dup
-0.0846005	-0.422273	0.99993	EMC3	3	9962682	10011202	Inhibitory_MGE	CNV22q11.2 dup
-0.179025	-0.421733	0.99993	TMEM121	14	105526583	105530198	Inhibitory_MGE	CNV22q11.2 dup
-0.26706	-0.421194	0.99993	CDKL4	2	39168045	39243983	Inhibitory_MGE	CNV22q11.2 dup
0.121834	0.422208	0.99993	ZBED5	11	10812074	10858796	Inhibitory_MGE	CNV22q11.2 dup
0.0605863	0.422744	0.99993	SOGA3	6	127472806	127519335	Inhibitory_MGE	CNV22q11.2 dup
-0.1924	-0.423156	0.99993	SAT2	17	7626234	7627876	Inhibitory_MGE	CNV22q11.2 dup
-0.143269	-0.421372	0.99993	CLMP	11	123069872	123195248	Inhibitory_MGE	CNV22q11.2 dup
-0.0971158	-0.421724	0.99993	AC139887.2	4	760202	781866	Inhibitory_MGE	CNV22q11.2 dup
0.193548	0.419164	0.99993	SMC4	3	160399274	160434954	Inhibitory_MGE	CNV22q11.2 dup
0.178192	0.42236	0.99993	AC105285.1	4	173094868	173169652	Inhibitory_MGE	CNV22q11.2 dup
0.0807227	0.421824	0.99993	ERO1B	1	236214681	236282019	Inhibitory_MGE	CNV22q11.2 dup
-0.306299	-0.420753	0.99993	LINC02653	10	90402521	90628852	Inhibitory_MGE	CNV22q11.2 dup
0.118745	0.418771	0.99993	NYNRIN	14	24399003	24419283	Inhibitory_MGE	CNV22q11.2 dup
-0.0572696	-0.421872	0.99993	JARID2	6	15246069	15522042	Inhibitory_MGE	CNV22q11.2 dup
-0.163452	-0.42045	0.99993	ENGASE	17	79074824	79088599	Inhibitory_MGE	CNV22q11.2 dup
-0.217777	-0.422737	0.99993	AC007541.1	12	106954029	106955504	Inhibitory_MGE	CNV22q11.2 dup
0.186842	0.424989	0.99993	AC005518.1	7	147671711	147673143	Inhibitory_MGE	CNV22q11.2 dup
0.118723	0.421956	0.99993	AL355773.1	14	55748208	55773203	Inhibitory_MGE	CNV22q11.2 dup
-0.185859	-0.421588	0.99993	AC132803.1	5	144856890	145228982	Inhibitory_MGE	CNV22q11.2 dup
0.158615	0.42244	0.99993	PUS3	11	125893485	125903221	Inhibitory_MGE	CNV22q11.2 dup
-0.214633	-0.418204	0.99993	COMTD1	10	75233641	75236030	Inhibitory_MGE	CNV22q11.2 dup
-0.317385	-0.420529	0.99993	ZNF727	7	64045434	64085339	Inhibitory_MGE	CNV22q11.2 dup
-0.0693596	-0.421054	0.99993	RABL6	9	136807943	136841187	Inhibitory_MGE	CNV22q11.2 dup
0.0690395	0.421205	0.99993	NUB1	7	151341772	151378449	Inhibitory_MGE	CNV22q11.2 dup
0.130323	0.421263	0.99993	MIR600HG	9	123109494	123115477	Inhibitory_MGE	CNV22q11.2 dup
-0.380544	-0.419748	0.99993	IL1RAPL2	X	104566199	105767829	Inhibitory_MGE	CNV22q11.2 dup
0.0724585	0.42136	0.99993	ATM	11	108222823	108369102	Inhibitory_MGE	CNV22q11.2 dup
0.0999337	0.419961	0.99993	SLC13A3	20	46557823	46684467	Inhibitory_MGE	CNV22q11.2 dup
0.193298	0.422332	0.99993	OXLD1	17	81665036	81666635	Inhibitory_MGE	CNV22q11.2 dup
0.171689	0.419752	0.99993	AP005203.1	18	4775054	5004537	Inhibitory_MGE	CNV22q11.2 dup
0.107178	0.417655	0.99993	AC107980.1	15	29373602	29376956	Inhibitory_MGE	CNV22q11.2 dup
-0.285098	-0.419025	0.99993	LINC02008	3	81986138	82463675	Inhibitory_MGE	CNV22q11.2 dup
0.366853	0.42228	0.99993	AC005899.8	17	32423971	32446038	Inhibitory_MGE	CNV22q11.2 dup
-0.0992356	-0.420546	0.99993	CTPS1	1	40979300	41012565	Inhibitory_MGE	CNV22q11.2 dup
-0.0710712	-0.417198	0.99993	ADCY2	5	7396138	7830081	Inhibitory_MGE	CNV22q11.2 dup
-0.0639767	-0.42054	0.99993	DLD	7	107891162	107931730	Inhibitory_MGE	CNV22q11.2 dup
0.0930752	0.42031	0.99993	CCDC14	3	123897305	123961408	Inhibitory_MGE	CNV22q11.2 dup
-0.180083	-0.418879	0.99993	AL078604.4	6	159468601	159662627	Inhibitory_MGE	CNV22q11.2 dup
0.106123	0.420093	0.99993	STARD9	15	42575606	42720998	Inhibitory_MGE	CNV22q11.2 dup
-0.357372	-0.421983	0.99993	AC005726.5	17	28607963	28609730	Inhibitory_MGE	CNV22q11.2 dup
-0.166838	-0.418573	0.99993	DNALI1	1	37556919	37566857	Inhibitory_MGE	CNV22q11.2 dup
0.082495	0.415974	0.99993	ESRRG	1	216503246	217137755	Inhibitory_MGE	CNV22q11.2 dup
-0.0648385	-0.419523	0.99993	BCL2L1	20	31664452	31723989	Inhibitory_MGE	CNV22q11.2 dup
0.199066	0.418517	0.99993	GFRA1	10	116056925	116276803	Inhibitory_MGE	CNV22q11.2 dup
-0.0577999	-0.41951	0.99993	WDR44	X	118346073	118449961	Inhibitory_MGE	CNV22q11.2 dup
0.096311	0.415567	0.99993	TFB2M	1	246540561	246566261	Inhibitory_MGE	CNV22q11.2 dup
0.463383	0.419537	0.99993	PTGDS	9	136975092	136981742	Inhibitory_MGE	CNV22q11.2 dup
-0.190227	-0.418304	0.99993	ARHGEF28	5	73626158	73941993	Inhibitory_MGE	CNV22q11.2 dup
-0.0951597	-0.417731	0.99993	GYS1	19	48968130	48993310	Inhibitory_MGE	CNV22q11.2 dup
-0.0882439	-0.417346	0.99993	PTPN21	14	88465778	88555007	Inhibitory_MGE	CNV22q11.2 dup
0.0940205	0.417671	0.99993	SUMO1	2	202206182	202238599	Inhibitory_MGE	CNV22q11.2 dup
-0.256791	-0.420043	0.99993	CNGA4	11	6234765	6244479	Inhibitory_MGE	CNV22q11.2 dup
-0.120687	-0.416803	0.99993	AC006480.2	7	67333047	67334383	Inhibitory_MGE	CNV22q11.2 dup
-0.12668	-0.418239	0.99993	TCEA2	20	64049836	64072347	Inhibitory_MGE	CNV22q11.2 dup
0.104003	0.417991	0.99993	EI24	11	125569280	125584684	Inhibitory_MGE	CNV22q11.2 dup
0.332114	0.419211	0.99993	AC092120.3	16	89430988	89453678	Inhibitory_MGE	CNV22q11.2 dup
0.193664	0.414674	0.99993	NPPC	2	231921809	231926396	Inhibitory_MGE	CNV22q11.2 dup
0.112826	0.417589	0.99993	UTP25	1	209827972	209857565	Inhibitory_MGE	CNV22q11.2 dup
0.364422	0.41864	0.99993	SEMA3E	7	83363238	83649139	Inhibitory_MGE	CNV22q11.2 dup
0.0724387	0.417328	0.99993	ADSS	1	244408494	244451909	Inhibitory_MGE	CNV22q11.2 dup
0.129921	0.416501	0.99993	TXNDC16	14	52430596	52552522	Inhibitory_MGE	CNV22q11.2 dup
0.0826785	0.414247	0.99993	FAM114A2	5	153990148	154038936	Inhibitory_MGE	CNV22q11.2 dup
0.0910255	0.417306	0.99993	GORASP1	3	39095222	39108369	Inhibitory_MGE	CNV22q11.2 dup
0.0651048	0.416605	0.99993	SYMPK	19	45815410	45863194	Inhibitory_MGE	CNV22q11.2 dup
0.101283	0.417428	0.99993	SNTG1	8	49909789	50796692	Inhibitory_MGE	CNV22q11.2 dup
-0.24132	-0.415436	0.99993	CENPE	4	103105349	103198445	Inhibitory_MGE	CNV22q11.2 dup
-0.140319	-0.41596	0.99993	BOLA3-AS1	2	74148007	74151952	Inhibitory_MGE	CNV22q11.2 dup
-0.129863	-0.415743	0.99993	NUDT12	5	103548855	103562790	Inhibitory_MGE	CNV22q11.2 dup
0.143934	0.415766	0.99993	SNHG21	15	82750564	82757206	Inhibitory_MGE	CNV22q11.2 dup
0.169687	0.415325	0.99993	AC073475.1	4	120066904	120564789	Inhibitory_MGE	CNV22q11.2 dup
-0.10869	-0.416496	0.99993	TOB1-AS1	17	50866679	50910774	Inhibitory_MGE	CNV22q11.2 dup
0.267951	0.415845	0.99993	AC021092.1	19	44103007	44113183	Inhibitory_MGE	CNV22q11.2 dup
-0.172118	-0.413032	0.99993	TP53INP2	20	34704339	34713439	Inhibitory_MGE	CNV22q11.2 dup
0.14345	0.416073	0.99993	GGPS1	1	235327350	235344532	Inhibitory_MGE	CNV22q11.2 dup
-0.173425	-0.41279	0.99993	MCHR1	22	40679273	40682812	Inhibitory_MGE	CNV22q11.2 dup
0.404168	0.416792	0.99993	AC016493.1	18	36901946	36923814	Inhibitory_MGE	CNV22q11.2 dup
-0.0662861	-0.415174	0.99993	ATG16L1	2	233210051	233295674	Inhibitory_MGE	CNV22q11.2 dup
0.0609056	0.415947	0.99993	DENND6A	3	57625454	57693077	Inhibitory_MGE	CNV22q11.2 dup
0.294524	0.416529	0.99993	AC006004.1	7	147080934	147097609	Inhibitory_MGE	CNV22q11.2 dup
0.2222	0.414304	0.99993	SOX4	6	21593751	21598619	Inhibitory_MGE	CNV22q11.2 dup
0.10965	0.415033	0.99993	MINDY4	7	30771417	30892387	Inhibitory_MGE	CNV22q11.2 dup
-0.0745038	-0.414921	0.99993	SDHD	11	112086824	112120016	Inhibitory_MGE	CNV22q11.2 dup
0.251712	0.413641	0.99993	ADAMTS8	11	130404923	130428609	Inhibitory_MGE	CNV22q11.2 dup
-0.0909353	-0.414012	0.99993	LEO1	15	51938025	51971778	Inhibitory_MGE	CNV22q11.2 dup
0.213641	0.414234	0.99993	AL109946.1	X	107857364	107936256	Inhibitory_MGE	CNV22q11.2 dup
0.0952481	0.411263	0.99993	SARAF	8	30063003	30083208	Inhibitory_MGE	CNV22q11.2 dup
0.0687872	0.41506	0.99993	ZNF417	19	57900296	57916610	Inhibitory_MGE	CNV22q11.2 dup
-0.0680381	-0.413953	0.99993	TBC1D31	8	123041968	123152153	Inhibitory_MGE	CNV22q11.2 dup
-0.130816	-0.413522	0.99993	ZNF263	16	3283283	3301401	Inhibitory_MGE	CNV22q11.2 dup
-0.147921	-0.411095	0.99993	GPR161	1	168079542	168137667	Inhibitory_MGE	CNV22q11.2 dup
-0.0798374	-0.414561	0.99993	NAA25	12	112026689	112108796	Inhibitory_MGE	CNV22q11.2 dup
-0.190275	-0.413631	0.99993	AL731569.1	10	86521945	86525101	Inhibitory_MGE	CNV22q11.2 dup
0.241149	0.41384	0.99993	TMEM45A	3	100492619	100577444	Inhibitory_MGE	CNV22q11.2 dup
0.272103	0.414728	0.99993	DLGAP1-AS1	18	3593732	3598363	Inhibitory_MGE	CNV22q11.2 dup
-0.0910868	-0.414744	0.99993	GID8	20	62938147	62948475	Inhibitory_MGE	CNV22q11.2 dup
-0.0793344	-0.413665	0.99993	NKRF	X	119588337	119606443	Inhibitory_MGE	CNV22q11.2 dup
0.0948917	0.413298	0.99993	SAE1	19	47113274	47210636	Inhibitory_MGE	CNV22q11.2 dup
-0.0826281	-0.413368	0.99993	BICD2	9	92711363	92764833	Inhibitory_MGE	CNV22q11.2 dup
0.0849415	0.412691	0.99993	SRSF12	6	89095959	89118071	Inhibitory_MGE	CNV22q11.2 dup
-0.317419	-0.413344	0.99993	RHOXF1-AS1	X	120036236	120146855	Inhibitory_MGE	CNV22q11.2 dup
0.0810973	0.412685	0.99993	PTPRF	1	43525187	43623666	Inhibitory_MGE	CNV22q11.2 dup
0.0905123	0.413556	0.99993	NPM1	5	171387116	171411810	Inhibitory_MGE	CNV22q11.2 dup
0.22727	0.409806	0.99993	EPHA4	2	221418027	221574202	Inhibitory_MGE	CNV22q11.2 dup
-0.34231	-0.413395	0.99993	AC117944.1	1	81585941	81625713	Inhibitory_MGE	CNV22q11.2 dup
0.123746	0.412988	0.99993	NDUFA8	9	122144058	122159779	Inhibitory_MGE	CNV22q11.2 dup
0.0723515	0.412042	0.99993	PAN3	13	28138506	28295335	Inhibitory_MGE	CNV22q11.2 dup
-0.124623	-0.41275	0.99993	GCNA	X	71578437	71613583	Inhibitory_MGE	CNV22q11.2 dup
-0.137431	-0.411916	0.99993	BRK1	3	10115675	10127190	Inhibitory_MGE	CNV22q11.2 dup
-0.0630269	-0.411612	0.99993	FAM53C	5	138331935	138349729	Inhibitory_MGE	CNV22q11.2 dup
0.167096	0.41652	0.99993	HYAL1	3	50299890	50312381	Inhibitory_MGE	CNV22q11.2 dup
0.0563536	0.409362	0.99993	RETREG1	5	16473038	16617101	Inhibitory_MGE	CNV22q11.2 dup
0.180954	0.412765	0.99993	AC105290.1	4	25529177	25619468	Inhibitory_MGE	CNV22q11.2 dup
0.142625	0.409225	0.99993	AC012020.1	3	108032456	108039916	Inhibitory_MGE	CNV22q11.2 dup
0.349458	0.412372	0.99993	AC091045.1	15	40488041	40558019	Inhibitory_MGE	CNV22q11.2 dup
-0.092285	-0.412194	0.99993	TRNT1	3	3126933	3153435	Inhibitory_MGE	CNV22q11.2 dup
0.191238	0.41272	0.99993	SUMO3	21	44805617	44818779	Inhibitory_MGE	CNV22q11.2 dup
0.125282	0.41475	0.99993	DUS3L	19	5784832	5791225	Inhibitory_MGE	CNV22q11.2 dup
0.242955	0.418631	0.99993	AC007406.5	12	273954	277123	Inhibitory_MGE	CNV22q11.2 dup
0.0968124	0.409249	0.99993	TXNRD3	3	126571779	126655124	Inhibitory_MGE	CNV22q11.2 dup
-0.05585	-0.408895	0.99993	SVOP	12	108907741	109021068	Inhibitory_MGE	CNV22q11.2 dup
0.0938671	0.412127	0.99993	FRMPD4	X	11822423	12724523	Inhibitory_MGE	CNV22q11.2 dup
-0.097681	-0.412341	0.99993	RAB26	16	2140803	2154165	Inhibitory_MGE	CNV22q11.2 dup
0.14499	0.408758	0.99993	AC034111.1	8	10050485	10054254	Inhibitory_MGE	CNV22q11.2 dup
-0.16642	-0.411212	0.99993	RNF167	17	4940008	4945222	Inhibitory_MGE	CNV22q11.2 dup
-0.242581	-0.411783	0.99993	PSMB10	16	67934506	67936864	Inhibitory_MGE	CNV22q11.2 dup
0.14133	0.410568	0.99993	C1orf112	1	169662007	169854080	Inhibitory_MGE	CNV22q11.2 dup
-0.167509	-0.411389	0.99993	TBCB	19	36114289	36125947	Inhibitory_MGE	CNV22q11.2 dup
-0.119215	-0.41188	0.99993	AC119403.1	19	2908371	2926847	Inhibitory_MGE	CNV22q11.2 dup
-0.161754	-0.408065	0.99993	NDUFS6	5	1801407	1816048	Inhibitory_MGE	CNV22q11.2 dup
0.100655	0.411635	0.99993	NUCKS1	1	205712822	205750182	Inhibitory_MGE	CNV22q11.2 dup
0.232806	0.407892	0.99993	JOSD2	19	50505998	50511220	Inhibitory_MGE	CNV22q11.2 dup
-0.105848	-0.410198	0.99993	CWC25	17	38800441	38825355	Inhibitory_MGE	CNV22q11.2 dup
0.137774	0.410279	0.99993	FGD4	12	32399558	32646050	Inhibitory_MGE	CNV22q11.2 dup
0.0613032	0.410567	0.99993	GNAO1	16	56191390	56357444	Inhibitory_MGE	CNV22q11.2 dup
-0.0708708	-0.40741	0.99993	ATG3	3	112532510	112562046	Inhibitory_MGE	CNV22q11.2 dup
0.1083	0.409688	0.99993	BBOF1	14	74019349	74082863	Inhibitory_MGE	CNV22q11.2 dup
0.102951	0.407336	0.99993	TMEM132C	12	128267170	128707911	Inhibitory_MGE	CNV22q11.2 dup
0.163789	0.409756	0.99993	AC009118.3	16	58522970	58523842	Inhibitory_MGE	CNV22q11.2 dup
0.149482	0.410504	0.99993	PRR7	5	177446445	177456286	Inhibitory_MGE	CNV22q11.2 dup
-0.133554	-0.408739	0.99993	SLC41A1	1	205789094	205813748	Inhibitory_MGE	CNV22q11.2 dup
0.0820285	0.409679	0.99993	DNAJC9	10	73183362	73247255	Inhibitory_MGE	CNV22q11.2 dup
-0.0712064	-0.409108	0.99993	SNRPA1	15	101281510	101295282	Inhibitory_MGE	CNV22q11.2 dup
0.233054	0.408578	0.99993	C9orf147	9	112399512	112487204	Inhibitory_MGE	CNV22q11.2 dup
-0.1035	-0.413241	0.99993	HPYR1	8	132507962	132565246	Inhibitory_MGE	CNV22q11.2 dup
0.0797103	0.409024	0.99993	SMNDC1	10	110290730	110304938	Inhibitory_MGE	CNV22q11.2 dup
-0.0708599	-0.410751	0.99993	AARS	16	70251983	70289707	Inhibitory_MGE	CNV22q11.2 dup
0.0891041	0.406395	0.99993	MTBP	8	120445400	120542133	Inhibitory_MGE	CNV22q11.2 dup
-0.0760864	-0.410051	0.99993	MAPRE3	2	26970637	27027219	Inhibitory_MGE	CNV22q11.2 dup
0.12366	0.409859	0.99993	RDH14	2	18554723	18560679	Inhibitory_MGE	CNV22q11.2 dup
0.0555914	0.406229	0.99993	PDCD10	3	167683298	167734939	Inhibitory_MGE	CNV22q11.2 dup
0.0798452	0.409066	0.99993	COPS2	15	49106068	49155661	Inhibitory_MGE	CNV22q11.2 dup
0.0520279	0.410404	0.99993	LIN52	14	74084956	74201493	Inhibitory_MGE	CNV22q11.2 dup
-0.1004	-0.410786	0.99993	SLC25A33	1	9539465	9585173	Inhibitory_MGE	CNV22q11.2 dup
0.0753577	0.410162	0.99993	SNAPC1	14	61762420	61796428	Inhibitory_MGE	CNV22q11.2 dup
-0.163962	-0.408235	0.99993	TMC3-AS1	15	81324338	81518200	Inhibitory_MGE	CNV22q11.2 dup
0.082896	0.409217	0.99993	AC007566.1	7	92457564	92495601	Inhibitory_MGE	CNV22q11.2 dup
-0.0617292	-0.409148	0.99993	MTSS2	16	70661204	70686053	Inhibitory_MGE	CNV22q11.2 dup
0.136094	0.406004	0.99993	HSPA14	10	14838302	14846999	Inhibitory_MGE	CNV22q11.2 dup
-0.183325	-0.408302	0.99993	MAT2B	5	163503114	163519558	Inhibitory_MGE	CNV22q11.2 dup
0.0559708	0.408059	0.99993	EIF4ENIF1	22	31436977	31496108	Inhibitory_MGE	CNV22q11.2 dup
-0.122229	-0.407671	0.99993	ZNF358	19	7515292	7521025	Inhibitory_MGE	CNV22q11.2 dup
0.126612	0.409281	0.99993	PRPF19	11	60890547	60906585	Inhibitory_MGE	CNV22q11.2 dup
0.224242	0.407976	0.99993	SLCO5A1	8	69667046	69834978	Inhibitory_MGE	CNV22q11.2 dup
-0.169789	-0.407535	0.99993	PER1	17	8140472	8156506	Inhibitory_MGE	CNV22q11.2 dup
-0.125847	-0.408493	0.99993	ZNF426	19	9523223	9538645	Inhibitory_MGE	CNV22q11.2 dup
0.10237	0.408663	0.99993	ZFAND6	15	80059568	80138393	Inhibitory_MGE	CNV22q11.2 dup
0.0613423	0.409043	0.99993	LINC01578	15	92819540	92899701	Inhibitory_MGE	CNV22q11.2 dup
-0.213403	-0.408185	0.99993	C12orf57	12	6942978	6946003	Inhibitory_MGE	CNV22q11.2 dup
-0.152344	-0.408042	0.99993	DYNLT1	6	158636474	158644743	Inhibitory_MGE	CNV22q11.2 dup
0.0828851	0.408821	0.99993	BAALC	8	103140713	103230305	Inhibitory_MGE	CNV22q11.2 dup
0.262328	0.408046	0.99993	AC016745.1	2	113325009	113430988	Inhibitory_MGE	CNV22q11.2 dup
-0.315958	-0.404965	0.99993	S100A6	1	153534599	153536244	Inhibitory_MGE	CNV22q11.2 dup
0.0814069	0.407702	0.99993	OSBPL6	2	178194481	178402893	Inhibitory_MGE	CNV22q11.2 dup
0.0886845	0.408008	0.99993	AC010538.1	16	89671568	89685304	Inhibitory_MGE	CNV22q11.2 dup
-0.198988	-0.406342	0.99993	COL21A1	6	56056590	56394094	Inhibitory_MGE	CNV22q11.2 dup
-0.0898336	-0.404497	0.99993	SPRYD7	13	49912702	49936490	Inhibitory_MGE	CNV22q11.2 dup
-0.0696544	-0.407158	0.99993	CEP68	2	65056354	65087004	Inhibitory_MGE	CNV22q11.2 dup
0.114698	0.407231	0.99993	POLR2E	19	1086574	1095380	Inhibitory_MGE	CNV22q11.2 dup
0.113918	0.407351	0.99993	AGAP5	10	73674287	73698109	Inhibitory_MGE	CNV22q11.2 dup
-0.172483	-0.407352	0.99993	ATP5MD	10	103389041	103396492	Inhibitory_MGE	CNV22q11.2 dup
0.074486	0.406666	0.99993	USP53	4	119212587	119295518	Inhibitory_MGE	CNV22q11.2 dup
-0.0527862	-0.407556	0.99993	DHX36	3	154272546	154324487	Inhibitory_MGE	CNV22q11.2 dup
0.129911	0.407915	0.99993	TCP1	6	159778498	159789703	Inhibitory_MGE	CNV22q11.2 dup
-0.12132	-0.404338	0.99993	RYR3	15	33310962	33866121	Inhibitory_MGE	CNV22q11.2 dup
0.202915	0.412397	0.99993	TPH2	12	71938845	72186618	Inhibitory_MGE	CNV22q11.2 dup
0.0633128	0.407075	0.99993	SMARCA1	X	129446501	129523500	Inhibitory_MGE	CNV22q11.2 dup
0.151735	0.406844	0.99993	GUCY1A1	4	155666726	155737059	Inhibitory_MGE	CNV22q11.2 dup
0.0720923	0.406913	0.99993	APPL1	3	57227726	57278105	Inhibitory_MGE	CNV22q11.2 dup
-0.0863673	-0.406304	0.99993	ALAD	9	113386312	113401290	Inhibitory_MGE	CNV22q11.2 dup
0.0802069	0.4067	0.99993	COX18	4	73052362	73069755	Inhibitory_MGE	CNV22q11.2 dup
0.216232	0.408065	0.99993	LINC02141	16	59855353	60053973	Inhibitory_MGE	CNV22q11.2 dup
0.124675	0.406034	0.99993	CLPP	19	6361531	6370242	Inhibitory_MGE	CNV22q11.2 dup
0.205039	0.406915	0.99993	CHCHD2	7	56101573	56106476	Inhibitory_MGE	CNV22q11.2 dup
-0.210314	-0.406794	0.99993	GTF3C6	6	110958706	110967890	Inhibitory_MGE	CNV22q11.2 dup
-0.0535927	-0.403692	0.99993	TLN2	15	62390526	62844631	Inhibitory_MGE	CNV22q11.2 dup
0.20195	0.406731	0.99993	AC005037.1	2	200963263	201009102	Inhibitory_MGE	CNV22q11.2 dup
0.0946806	0.405672	0.99993	AMY2B	1	103553815	103579534	Inhibitory_MGE	CNV22q11.2 dup
0.248202	0.407382	0.99993	AC020661.3	15	40999274	41004865	Inhibitory_MGE	CNV22q11.2 dup
-0.120822	-0.405266	0.99993	LINC02693	17	21428263	21574517	Inhibitory_MGE	CNV22q11.2 dup
0.11607	0.40538	0.99993	COX20	1	244835616	244845057	Inhibitory_MGE	CNV22q11.2 dup
0.0823551	0.402988	0.99993	NOL11	17	67717931	67744531	Inhibitory_MGE	CNV22q11.2 dup
-0.0536378	-0.406877	0.99993	UBA3	3	69054730	69080408	Inhibitory_MGE	CNV22q11.2 dup
-0.061853	-0.406826	0.99993	IWS1	2	127436207	127526886	Inhibitory_MGE	CNV22q11.2 dup
-0.189267	-0.404658	0.99993	AL670729.3	1	228357012	228368554	Inhibitory_MGE	CNV22q11.2 dup
-0.239674	-0.404703	0.99993	PNPLA3	22	43923792	43964488	Inhibitory_MGE	CNV22q11.2 dup
0.433289	0.404496	0.99993	AL008725.1	20	44864435	44885604	Inhibitory_MGE	CNV22q11.2 dup
-0.121039	-0.401674	0.99993	ATP2B1-AS1	12	89708959	89712590	Inhibitory_MGE	CNV22q11.2 dup
0.130224	0.404674	0.99993	MTPN	7	135926760	135977359	Inhibitory_MGE	CNV22q11.2 dup
0.135035	0.401647	0.99993	MIR4458HG	5	8450701	8486930	Inhibitory_MGE	CNV22q11.2 dup
0.135521	0.40357	0.99993	C3orf70	3	185076838	185153060	Inhibitory_MGE	CNV22q11.2 dup
-0.122028	-0.401287	0.99993	ZNF775	7	150368790	150398630	Inhibitory_MGE	CNV22q11.2 dup
0.137815	0.404746	0.99993	AP001505.1	21	44978832	44979274	Inhibitory_MGE	CNV22q11.2 dup
0.152794	0.401661	0.99993	KIF13A	6	17759183	17987635	Inhibitory_MGE	CNV22q11.2 dup
0.0508283	0.404214	0.99993	CDC42SE2	5	131245493	131398447	Inhibitory_MGE	CNV22q11.2 dup
0.106289	0.403532	0.99993	DERL2	17	5471254	5486811	Inhibitory_MGE	CNV22q11.2 dup
-0.343224	-0.403444	0.99993	SLC22A3	6	160348378	160452577	Inhibitory_MGE	CNV22q11.2 dup
-0.0721754	-0.403437	0.99993	GTF3C2	2	27325849	27356999	Inhibitory_MGE	CNV22q11.2 dup
0.146943	0.404944	0.99993	SFTPD-AS1	10	79968213	79973213	Inhibitory_MGE	CNV22q11.2 dup
0.152071	0.403812	0.99993	AC020687.1	15	87325829	87703852	Inhibitory_MGE	CNV22q11.2 dup
0.169169	0.40051	0.99993	LAMTOR1	11	72085895	72103297	Inhibitory_MGE	CNV22q11.2 dup
-0.0819555	-0.403039	0.99993	EOGT	3	68975217	69013684	Inhibitory_MGE	CNV22q11.2 dup
0.0880015	0.40063	0.99993	LNP1	3	100401532	100456319	Inhibitory_MGE	CNV22q11.2 dup
0.223968	0.403672	0.99993	RBM42	19	35629030	35637686	Inhibitory_MGE	CNV22q11.2 dup
-0.133162	-0.403589	0.99993	ZBTB2	6	151364115	151391559	Inhibitory_MGE	CNV22q11.2 dup
-0.0794989	-0.403917	0.99993	LRRC8A	9	128882133	128918039	Inhibitory_MGE	CNV22q11.2 dup
-0.0636944	-0.402262	0.99993	WNK2	9	93184122	93320572	Inhibitory_MGE	CNV22q11.2 dup
0.229009	0.403398	0.99993	ATP2A1	16	28878405	28904466	Inhibitory_MGE	CNV22q11.2 dup
-0.0707488	-0.404059	0.99993	RING1	6	33208500	33212722	Inhibitory_MGE	CNV22q11.2 dup
-0.0869	-0.401935	0.99993	LZIC	1	9922113	9943407	Inhibitory_MGE	CNV22q11.2 dup
0.185748	0.402076	0.99993	AC093323.1	4	6663396	6676755	Inhibitory_MGE	CNV22q11.2 dup
-0.0765709	-0.40341	0.99993	ZNF839	14	102317377	102342702	Inhibitory_MGE	CNV22q11.2 dup
0.194618	0.403292	0.99993	POLD4	11	67350772	67356972	Inhibitory_MGE	CNV22q11.2 dup
-0.303813	-0.400867	0.99993	DCHS2	4	154231742	154491799	Inhibitory_MGE	CNV22q11.2 dup
0.0759949	0.4014	0.99993	DGKI	7	137381037	137847092	Inhibitory_MGE	CNV22q11.2 dup
-0.159624	-0.40341	0.99993	RTL5	X	72127110	72131915	Inhibitory_MGE	CNV22q11.2 dup
-0.0932163	-0.401513	0.99993	MPZL1	1	167721192	167791919	Inhibitory_MGE	CNV22q11.2 dup
0.0816344	0.399397	0.99993	ARMC6	19	19033575	19060311	Inhibitory_MGE	CNV22q11.2 dup
0.125754	0.40303	0.99993	FSIP2-AS1	2	185652374	185800151	Inhibitory_MGE	CNV22q11.2 dup
0.0929691	0.401658	0.99993	ZNF71	19	56595300	56626481	Inhibitory_MGE	CNV22q11.2 dup
-0.10235	-0.401602	0.99993	INTS11	1	1311585	1324687	Inhibitory_MGE	CNV22q11.2 dup
0.0874093	0.400702	0.99993	ARFGEF3	6	138161939	138344663	Inhibitory_MGE	CNV22q11.2 dup
0.0630089	0.401256	0.99993	SNRNP40	1	31259568	31296788	Inhibitory_MGE	CNV22q11.2 dup
0.0974546	0.400652	0.99993	TSN	2	121737103	121767853	Inhibitory_MGE	CNV22q11.2 dup
-0.0597107	-0.398238	0.99993	SEC24C	10	73744372	73772161	Inhibitory_MGE	CNV22q11.2 dup
-0.143904	-0.402261	0.99993	AF131215.5	8	11107788	11109726	Inhibitory_MGE	CNV22q11.2 dup
0.053901	0.402473	0.99993	ORC3	6	87590067	87667453	Inhibitory_MGE	CNV22q11.2 dup
0.389918	0.400897	0.99993	ECM2	9	92493554	92536655	Inhibitory_MGE	CNV22q11.2 dup
0.221214	0.400089	0.99993	AC009950.1	2	230121370	230174223	Inhibitory_MGE	CNV22q11.2 dup
-0.123193	-0.400978	0.99993	GPR137	11	64270062	64289494	Inhibitory_MGE	CNV22q11.2 dup
-0.196932	-0.399669	0.99993	RHNO1	12	2876258	2889524	Inhibitory_MGE	CNV22q11.2 dup
0.0890149	0.400808	0.99993	PRKAA2	1	56645314	56715335	Inhibitory_MGE	CNV22q11.2 dup
0.0681874	0.401114	0.99993	VPS37A	8	17246931	17302427	Inhibitory_MGE	CNV22q11.2 dup
0.120842	0.400374	0.99993	SERTAD2	2	64631621	64751005	Inhibitory_MGE	CNV22q11.2 dup
0.188871	0.401286	0.99993	NDUFA4	7	10931943	10940153	Inhibitory_MGE	CNV22q11.2 dup
0.094429	0.401166	0.99993	MBTPS2	X	21839617	21885423	Inhibitory_MGE	CNV22q11.2 dup
0.04207	0.399478	0.99993	IARS	9	92210207	92293854	Inhibitory_MGE	CNV22q11.2 dup
-0.0667015	-0.399809	0.99993	DIDO1	20	62877738	62937952	Inhibitory_MGE	CNV22q11.2 dup
0.0636332	0.397518	0.99993	ZNF564	19	12525373	12551542	Inhibitory_MGE	CNV22q11.2 dup
0.333755	0.400401	0.99993	AL356804.1	14	70255629	70343388	Inhibitory_MGE	CNV22q11.2 dup
-0.0946921	-0.397498	0.99993	STK19	6	31971091	31982821	Inhibitory_MGE	CNV22q11.2 dup
-0.127024	-0.39942	0.99993	DIRAS3	1	68045886	68051717	Inhibitory_MGE	CNV22q11.2 dup
0.0674436	0.400659	0.99993	DPP8	15	65442463	65517704	Inhibitory_MGE	CNV22q11.2 dup
-0.141367	-0.399972	0.99993	AC233296.1	X	76656866	77014532	Inhibitory_MGE	CNV22q11.2 dup
-0.23739	-0.398856	0.99993	GADD45A	1	67685201	67688334	Inhibitory_MGE	CNV22q11.2 dup
0.0995009	0.40234	0.99993	DGCR8	22	20080221	20111877	Inhibitory_MGE	CNV22q11.2 dup
-0.10353	-0.399409	0.99993	ZFAND4	10	45615500	45672780	Inhibitory_MGE	CNV22q11.2 dup
0.083698	0.399313	0.99993	FRA10AC1	10	93667883	93702592	Inhibitory_MGE	CNV22q11.2 dup
-0.129332	-0.398532	0.99993	PELI1	2	64092652	64144420	Inhibitory_MGE	CNV22q11.2 dup
-0.101782	-0.399823	0.99993	TWF1	12	43793723	43806328	Inhibitory_MGE	CNV22q11.2 dup
-0.217448	-0.399252	0.99993	UBE2S	19	55399745	55407788	Inhibitory_MGE	CNV22q11.2 dup
-0.0660175	-0.399043	0.99993	XPNPEP1	10	109864766	109923553	Inhibitory_MGE	CNV22q11.2 dup
-0.14921	-0.398177	0.99993	SMOX	20	4120980	4187747	Inhibitory_MGE	CNV22q11.2 dup
0.0677492	0.398413	0.99993	PPAT	4	56393362	56435615	Inhibitory_MGE	CNV22q11.2 dup
-0.107849	-0.39921	0.99993	AKAP12	6	151239967	151358559	Inhibitory_MGE	CNV22q11.2 dup
-0.074327	-0.398913	0.99993	PLXNA4	7	132123340	132648688	Inhibitory_MGE	CNV22q11.2 dup
-0.162829	-0.398906	0.99993	NAT9	17	74770529	74776367	Inhibitory_MGE	CNV22q11.2 dup
0.0761714	0.399306	0.99993	NSFL1C	20	1442162	1473842	Inhibitory_MGE	CNV22q11.2 dup
-0.0608426	-0.400062	0.99993	PRR14L	22	31676256	31750140	Inhibitory_MGE	CNV22q11.2 dup
-0.113671	-0.398761	0.99993	RSKR	17	28455752	28614197	Inhibitory_MGE	CNV22q11.2 dup
0.185005	0.399536	0.99993	AL159169.2	9	14588797	14590065	Inhibitory_MGE	CNV22q11.2 dup
-0.127964	-0.399116	0.99993	SLC7A5	16	87830023	87869507	Inhibitory_MGE	CNV22q11.2 dup
-0.144245	-0.396915	0.99993	CHAF1B	21	36385392	36419015	Inhibitory_MGE	CNV22q11.2 dup
0.146948	0.398601	0.99993	AC114763.1	2	138418284	138501698	Inhibitory_MGE	CNV22q11.2 dup
0.13327	0.397622	0.99993	ZNF559	19	9323772	9351162	Inhibitory_MGE	CNV22q11.2 dup
0.122307	0.398224	0.99993	NDUFAB1	16	23581014	23596316	Inhibitory_MGE	CNV22q11.2 dup
-0.104094	-0.397458	0.99993	MPPE1	18	11882622	11908366	Inhibitory_MGE	CNV22q11.2 dup
0.0831812	0.397338	0.99993	UFSP2	4	185399537	185425979	Inhibitory_MGE	CNV22q11.2 dup
0.062274	0.398139	0.99993	YY1	14	100238298	100282788	Inhibitory_MGE	CNV22q11.2 dup
0.078919	0.398067	0.99993	ERBIN	5	65883128	66082546	Inhibitory_MGE	CNV22q11.2 dup
-0.341862	-0.394867	0.99993	SH3BGRL3	1	26280086	26281522	Inhibitory_MGE	CNV22q11.2 dup
-0.0557596	-0.397848	0.99993	PIK3C2A	11	17077730	17207986	Inhibitory_MGE	CNV22q11.2 dup
0.266816	0.398911	0.99993	FN1	2	215360440	215436073	Inhibitory_MGE	CNV22q11.2 dup
0.132427	0.398091	0.99993	TMEM132E	17	34579487	34639318	Inhibitory_MGE	CNV22q11.2 dup
-0.132006	-0.394559	0.99993	CYB5D1	17	7857746	7862282	Inhibitory_MGE	CNV22q11.2 dup
-0.425087	-0.397476	0.99993	OMD	9	92412380	92424471	Inhibitory_MGE	CNV22q11.2 dup
0.15267	0.398273	0.99993	SEC61G	7	54752250	54759974	Inhibitory_MGE	CNV22q11.2 dup
-0.0795577	-0.396202	0.99993	ALKBH3	11	43880811	43920274	Inhibitory_MGE	CNV22q11.2 dup
-0.124038	-0.396142	0.99993	DYRK4	12	4562208	4615302	Inhibitory_MGE	CNV22q11.2 dup
-0.133521	-0.397638	0.99993	RNH1	11	494512	507300	Inhibitory_MGE	CNV22q11.2 dup
0.0995499	0.395666	0.99993	CTTNBP2NL	1	112396214	112463456	Inhibitory_MGE	CNV22q11.2 dup
0.0561242	0.396212	0.99993	TMEM178B	7	141074064	141480380	Inhibitory_MGE	CNV22q11.2 dup
-0.0802954	-0.396368	0.99993	CWF19L1	10	100232298	100267680	Inhibitory_MGE	CNV22q11.2 dup
0.183679	0.395518	0.99993	TTC23	15	99136323	99251223	Inhibitory_MGE	CNV22q11.2 dup
0.222185	0.396341	0.99993	EPHA3	3	89107621	89482134	Inhibitory_MGE	CNV22q11.2 dup
-0.0774707	-0.396388	0.99993	KIF1B	1	10210570	10381603	Inhibitory_MGE	CNV22q11.2 dup
0.0796158	0.397142	0.99993	SNRPF	12	95858952	95903828	Inhibitory_MGE	CNV22q11.2 dup
0.144248	0.396378	0.99993	TCEAL5	X	103273691	103276750	Inhibitory_MGE	CNV22q11.2 dup
0.112859	0.395429	0.99993	DDX18	2	117814691	117832377	Inhibitory_MGE	CNV22q11.2 dup
0.0475957	0.396597	0.99993	TPM1	15	63042620	63071915	Inhibitory_MGE	CNV22q11.2 dup
0.0871662	0.392826	0.99993	CLN6	15	68206992	68257211	Inhibitory_MGE	CNV22q11.2 dup
-0.160294	-0.392793	0.99993	C11orf95	11	63759892	63768775	Inhibitory_MGE	CNV22q11.2 dup
-0.068894	-0.395119	0.99993	SPTLC1	9	92000087	92115413	Inhibitory_MGE	CNV22q11.2 dup
0.14542	0.392273	0.99993	MIIP	1	12019466	12032045	Inhibitory_MGE	CNV22q11.2 dup
0.173939	0.394723	0.99993	TNFRSF19	13	23570370	23676104	Inhibitory_MGE	CNV22q11.2 dup
0.0996905	0.394859	0.99993	PPID	4	158709127	158723396	Inhibitory_MGE	CNV22q11.2 dup
0.267894	0.393728	0.99993	C9orf153	9	86220265	86259657	Inhibitory_MGE	CNV22q11.2 dup
-0.0477404	-0.392071	0.99993	UHRF1BP1	6	34792083	34877514	Inhibitory_MGE	CNV22q11.2 dup
-0.497039	-0.393467	0.99993	LERFS	9	62856999	62898095	Inhibitory_MGE	CNV22q11.2 dup
-0.0732981	-0.394049	0.99993	GTF2H3	12	123633739	123662604	Inhibitory_MGE	CNV22q11.2 dup
0.191608	0.395646	0.99993	MYCBP	1	38862493	38873368	Inhibitory_MGE	CNV22q11.2 dup
-0.0659815	-0.391861	0.99993	SLC36A1	5	151437046	151492379	Inhibitory_MGE	CNV22q11.2 dup
0.293668	0.395771	0.99993	ABCA9-AS1	17	68944531	69042784	Inhibitory_MGE	CNV22q11.2 dup
0.176853	0.395461	0.99993	ANTKMT	16	720581	722590	Inhibitory_MGE	CNV22q11.2 dup
0.336134	0.395076	0.99993	TEX48	9	114666434	114682192	Inhibitory_MGE	CNV22q11.2 dup
-0.0912986	-0.393798	0.99993	FAHD1	16	1826967	1840207	Inhibitory_MGE	CNV22q11.2 dup
0.0583137	0.394053	0.99993	RC3H2	9	122844556	122905359	Inhibitory_MGE	CNV22q11.2 dup
0.119916	0.394395	0.99993	DTYMK	2	241675747	241686944	Inhibitory_MGE	CNV22q11.2 dup
-0.243115	-0.394531	0.99993	AC092162.2	2	176723614	176819310	Inhibitory_MGE	CNV22q11.2 dup
-0.13263	-0.391025	0.99993	PHLDA1	12	76025447	76031776	Inhibitory_MGE	CNV22q11.2 dup
0.0497302	0.394288	0.99993	SLMAP	3	57755450	57930003	Inhibitory_MGE	CNV22q11.2 dup
-0.0578804	-0.390676	0.99993	SLC66A2	18	79902420	79951657	Inhibitory_MGE	CNV22q11.2 dup
0.112607	0.393105	0.99993	NAA60	16	3443649	3486953	Inhibitory_MGE	CNV22q11.2 dup
-0.161703	-0.392383	0.99993	MKKS	20	10401009	10434222	Inhibitory_MGE	CNV22q11.2 dup
-0.167664	-0.392124	0.99993	TBC1D2	9	98199011	98255649	Inhibitory_MGE	CNV22q11.2 dup
0.15755	0.394622	0.99993	HAPLN2	1	156619331	156625725	Inhibitory_MGE	CNV22q11.2 dup
0.117158	0.393457	0.99993	GAD2	10	26216665	26304558	Inhibitory_MGE	CNV22q11.2 dup
0.301982	0.393768	0.99993	SPAG5-AS1	17	28598790	28617377	Inhibitory_MGE	CNV22q11.2 dup
0.0799511	0.394312	0.99993	CHD4	12	6570082	6614524	Inhibitory_MGE	CNV22q11.2 dup
0.0621402	0.393154	0.99993	PIK3CB	3	138652698	138834928	Inhibitory_MGE	CNV22q11.2 dup
0.0908784	0.393402	0.99993	NCOA3	20	47501887	47656877	Inhibitory_MGE	CNV22q11.2 dup
-0.0740973	-0.392407	0.99993	ZNF721	4	425815	499156	Inhibitory_MGE	CNV22q11.2 dup
-0.184989	-0.390118	0.99993	TYRO3	15	41557675	41583589	Inhibitory_MGE	CNV22q11.2 dup
0.270049	0.391202	0.99993	TMEM123	11	102396332	102470384	Inhibitory_MGE	CNV22q11.2 dup
-0.0857097	-0.389956	0.99993	DDX56	7	44565804	44575051	Inhibitory_MGE	CNV22q11.2 dup
0.104916	0.39315	0.99993	SORL1	11	121452314	121633763	Inhibitory_MGE	CNV22q11.2 dup
-0.207095	-0.391833	0.99993	AL050341.2	1	40256333	40257971	Inhibitory_MGE	CNV22q11.2 dup
0.115357	0.393058	0.99993	UBE2Q1	1	154548577	154559028	Inhibitory_MGE	CNV22q11.2 dup
0.055498	0.389956	0.99993	ATP6V0E1	5	172983771	173035445	Inhibitory_MGE	CNV22q11.2 dup
0.112385	0.393849	0.99993	NSMCE1-DT	16	27268205	27290492	Inhibitory_MGE	CNV22q11.2 dup
0.181962	0.39355	0.99993	PGBD2	1	248906196	248919946	Inhibitory_MGE	CNV22q11.2 dup
-0.0996792	-0.392528	0.99993	RFWD3	16	74621399	74666877	Inhibitory_MGE	CNV22q11.2 dup
0.114149	0.392329	0.99993	SEC61B	9	99222064	99230615	Inhibitory_MGE	CNV22q11.2 dup
0.178996	0.392299	0.99993	RRP9	3	51933429	51941904	Inhibitory_MGE	CNV22q11.2 dup
-0.0656333	-0.392184	0.99993	DNAJC11	1	6634168	6701924	Inhibitory_MGE	CNV22q11.2 dup
-0.0960628	-0.391558	0.99993	MRTO4	1	19251805	19260128	Inhibitory_MGE	CNV22q11.2 dup
-0.0534631	-0.391471	0.99993	PAXBP1	21	32733899	32771792	Inhibitory_MGE	CNV22q11.2 dup
0.0659286	0.391101	0.99993	ELOVL6	4	110045846	110199199	Inhibitory_MGE	CNV22q11.2 dup
0.113081	0.391301	0.99993	PAK4	19	39125770	39182816	Inhibitory_MGE	CNV22q11.2 dup
-0.302818	-0.388647	0.99993	PVALB	22	36800684	36819479	Inhibitory_MGE	CNV22q11.2 dup
-0.160482	-0.388528	0.99993	RAMP1	2	237858893	237912106	Inhibitory_MGE	CNV22q11.2 dup
0.133654	0.388454	0.99993	AC008147.2	12	50185580	50191363	Inhibitory_MGE	CNV22q11.2 dup
-0.232715	-0.388375	0.99993	NIBAN1	1	184790724	184974508	Inhibitory_MGE	CNV22q11.2 dup
-0.0793426	-0.390765	0.99993	TOPBP1	3	133598175	133662380	Inhibitory_MGE	CNV22q11.2 dup
0.0787312	0.38801	0.99993	ZNF66	19	20776304	20809995	Inhibitory_MGE	CNV22q11.2 dup
-0.202293	-0.389826	0.99993	CENPB	20	3783851	3786740	Inhibitory_MGE	CNV22q11.2 dup
0.0755548	0.390442	0.99993	C15orf40	15	82988441	83011641	Inhibitory_MGE	CNV22q11.2 dup
0.0881584	0.391342	0.99993	SPAG16	2	213284389	214410501	Inhibitory_MGE	CNV22q11.2 dup
0.171101	0.390452	0.99993	AL009179.1	6	27694026	27713706	Inhibitory_MGE	CNV22q11.2 dup
-0.071786	-0.391125	0.99993	LBR	1	225401502	225428925	Inhibitory_MGE	CNV22q11.2 dup
0.0561522	0.387781	0.99993	VIPAS39	14	77426675	77457952	Inhibitory_MGE	CNV22q11.2 dup
0.0602631	0.389998	0.99993	ZNF264	19	57191500	57222846	Inhibitory_MGE	CNV22q11.2 dup
-0.123458	-0.389644	0.99993	AC008105.1	17	45238028	45241734	Inhibitory_MGE	CNV22q11.2 dup
-0.11648	-0.387667	0.99993	NSMF	9	137447570	137459334	Inhibitory_MGE	CNV22q11.2 dup
0.225971	0.387497	0.99993	PHPT1	9	136848724	136851027	Inhibitory_MGE	CNV22q11.2 dup
0.131795	0.388053	0.99993	AC114980.1	5	93860669	93863825	Inhibitory_MGE	CNV22q11.2 dup
-0.114863	-0.387402	0.99993	ATP5PO	21	33903453	33915814	Inhibitory_MGE	CNV22q11.2 dup
-0.115003	-0.390962	0.99993	MCOLN1	19	7522624	7534009	Inhibitory_MGE	CNV22q11.2 dup
-0.141703	-0.389693	0.99993	MAGI3	1	113390515	113685923	Inhibitory_MGE	CNV22q11.2 dup
0.172109	0.390039	0.99993	GLIS2	16	4314761	4339597	Inhibitory_MGE	CNV22q11.2 dup
0.14743	0.387196	0.99993	AC096667.1	2	184593577	184599008	Inhibitory_MGE	CNV22q11.2 dup
0.113476	0.390086	0.99993	HNRNPK	9	83968083	83980631	Inhibitory_MGE	CNV22q11.2 dup
-0.158635	-0.38988	0.99993	DRAM1	12	101877580	102012130	Inhibitory_MGE	CNV22q11.2 dup
-0.218898	-0.387856	0.99993	DERA	12	15911302	16037381	Inhibitory_MGE	CNV22q11.2 dup
-0.176283	-0.388587	0.99993	SPATA13	13	23979805	24307074	Inhibitory_MGE	CNV22q11.2 dup
-0.385173	-0.389757	0.99993	AL512306.3	1	204603035	204616565	Inhibitory_MGE	CNV22q11.2 dup
0.0698164	0.389295	0.99993	PHTF2	7	77798773	77957503	Inhibitory_MGE	CNV22q11.2 dup
-0.232797	-0.388449	0.99993	AC009495.1	2	165794857	165846091	Inhibitory_MGE	CNV22q11.2 dup
0.0838959	0.389466	0.99993	GALNT1	18	35581117	35711834	Inhibitory_MGE	CNV22q11.2 dup
0.277715	0.389686	0.99993	IKBKE	1	206470476	206496889	Inhibitory_MGE	CNV22q11.2 dup
-0.301721	-0.388862	0.99993	SERHL2	22	42553617	42574382	Inhibitory_MGE	CNV22q11.2 dup
-0.0665693	-0.388598	0.99993	C8orf76	8	123219967	123241377	Inhibitory_MGE	CNV22q11.2 dup
-0.248536	-0.390812	0.99993	AC011511.2	19	10252268	10285108	Inhibitory_MGE	CNV22q11.2 dup
-0.118251	-0.388974	0.99993	CHGA	14	92923150	92935285	Inhibitory_MGE	CNV22q11.2 dup
0.0602381	0.385876	0.99993	LMLN	3	197960200	198043720	Inhibitory_MGE	CNV22q11.2 dup
0.103649	0.385846	0.99993	SEC11C	18	59139866	59158832	Inhibitory_MGE	CNV22q11.2 dup
-0.172213	-0.38852	0.99993	AL133367.1	14	103525010	103529072	Inhibitory_MGE	CNV22q11.2 dup
-0.181576	-0.389194	0.99993	HCFC1R1	16	3022625	3024286	Inhibitory_MGE	CNV22q11.2 dup
-0.105752	-0.388563	0.99993	STMN3	20	63639705	63657682	Inhibitory_MGE	CNV22q11.2 dup
0.280177	0.387756	0.99993	PDLIM2	8	22578279	22598025	Inhibitory_MGE	CNV22q11.2 dup
0.207898	0.389902	0.99993	LINC01931	2	149745648	149859191	Inhibitory_MGE	CNV22q11.2 dup
0.261227	0.387901	0.99993	CACHD1	1	64470129	64693058	Inhibitory_MGE	CNV22q11.2 dup
-0.0692549	-0.387763	0.99993	GRK5	10	119207571	119459745	Inhibitory_MGE	CNV22q11.2 dup
0.225494	0.38572	0.99993	LINC01151	8	122485194	122733804	Inhibitory_MGE	CNV22q11.2 dup
0.0610626	0.387016	0.99993	MVB12B	9	126326829	126507041	Inhibitory_MGE	CNV22q11.2 dup
-0.110404	-0.387124	0.99993	COG8	16	69320140	69339583	Inhibitory_MGE	CNV22q11.2 dup
-0.145224	-0.385066	0.99993	CHST1	11	45647689	45665622	Inhibitory_MGE	CNV22q11.2 dup
0.327826	0.388037	0.99993	AC099788.1	1	49025595	49187585	Inhibitory_MGE	CNV22q11.2 dup
0.205773	0.387686	0.99993	CUTA	6	33416442	33418317	Inhibitory_MGE	CNV22q11.2 dup
0.0720334	0.387811	0.99993	PRKN	6	161347417	162727775	Inhibitory_MGE	CNV22q11.2 dup
-0.136658	-0.388594	0.99993	CACYBP	1	174999163	175012027	Inhibitory_MGE	CNV22q11.2 dup
-0.169468	-0.38771	0.99993	MLX	17	42567072	42573239	Inhibitory_MGE	CNV22q11.2 dup
0.080192	0.386559	0.99993	TAF12	1	28587829	28648291	Inhibitory_MGE	CNV22q11.2 dup
-0.197593	-0.386108	0.99993	AC144833.1	15	27362310	27366398	Inhibitory_MGE	CNV22q11.2 dup
0.299096	0.387783	0.99993	RARRES1	3	158696892	158732489	Inhibitory_MGE	CNV22q11.2 dup
-0.225281	-0.386134	0.99993	LEKR1	3	156825481	157046129	Inhibitory_MGE	CNV22q11.2 dup
0.126584	0.387542	0.99993	ZMYND19	9	137582081	137590512	Inhibitory_MGE	CNV22q11.2 dup
0.0761435	0.383421	0.99993	ZNF624	17	16620734	16653856	Inhibitory_MGE	CNV22q11.2 dup
0.170489	0.385576	0.99993	HEY1	8	79762371	79767857	Inhibitory_MGE	CNV22q11.2 dup
-0.207981	-0.385154	0.99993	AC105411.1	16	80154979	80563354	Inhibitory_MGE	CNV22q11.2 dup
-0.156488	-0.385388	0.99993	ILF2	1	153661788	153671028	Inhibitory_MGE	CNV22q11.2 dup
-0.0653196	-0.38613	0.99993	SLC17A5	6	73593379	73653992	Inhibitory_MGE	CNV22q11.2 dup
0.0973394	0.385941	0.99993	TMEM169	2	216081866	216102783	Inhibitory_MGE	CNV22q11.2 dup
0.0629	0.385506	0.99993	SNRPN	15	24823637	24978723	Inhibitory_MGE	CNV22q11.2 dup
0.203484	0.38265	0.99993	UBC	12	124911604	124917368	Inhibitory_MGE	CNV22q11.2 dup
0.0600323	0.384319	0.99993	EPB41L4B	9	109171974	109321059	Inhibitory_MGE	CNV22q11.2 dup
-0.158513	-0.382236	0.99993	BICRA	19	47608196	47703277	Inhibitory_MGE	CNV22q11.2 dup
-0.143123	-0.384961	0.99993	AKAP13	15	85380571	85749358	Inhibitory_MGE	CNV22q11.2 dup
0.127235	0.384408	0.99993	TP53RK	20	46684365	46689444	Inhibitory_MGE	CNV22q11.2 dup
0.0834304	0.382177	0.99993	TPRKB	2	73729104	73737400	Inhibitory_MGE	CNV22q11.2 dup
0.0904237	0.384727	0.99993	LAMC1	1	183023420	183145592	Inhibitory_MGE	CNV22q11.2 dup
-0.261801	-0.384224	0.99993	AL807742.1	X	20769718	21374265	Inhibitory_MGE	CNV22q11.2 dup
-0.140083	-0.383752	0.99993	SLC44A3	1	94820342	94895246	Inhibitory_MGE	CNV22q11.2 dup
0.0996641	0.384956	0.99993	CCDC91	12	28133249	28581511	Inhibitory_MGE	CNV22q11.2 dup
-0.120575	-0.381962	0.99993	TMEM199	17	28357642	28363683	Inhibitory_MGE	CNV22q11.2 dup
0.183174	0.384119	0.99993	AC138409.3	5	34245273	34288755	Inhibitory_MGE	CNV22q11.2 dup
0.11108	0.384979	0.99993	ARL16	17	81681187	81683797	Inhibitory_MGE	CNV22q11.2 dup
-0.0861994	-0.383842	0.99993	SIRT5	6	13574227	13615158	Inhibitory_MGE	CNV22q11.2 dup
0.121019	0.383464	0.99993	C2orf49	2	105337532	105349211	Inhibitory_MGE	CNV22q11.2 dup
0.094354	0.384205	0.99993	ZCWPW1	7	100400826	100428992	Inhibitory_MGE	CNV22q11.2 dup
0.162972	0.383226	0.99993	OLFM3	1	101802560	101996926	Inhibitory_MGE	CNV22q11.2 dup
0.167592	0.384966	0.99993	HRAS	11	532242	537321	Inhibitory_MGE	CNV22q11.2 dup
0.352415	0.385073	0.99993	AC004039.1	5	132688681	132723725	Inhibitory_MGE	CNV22q11.2 dup
0.136763	0.383425	0.99993	AC092376.2	16	79202624	79206739	Inhibitory_MGE	CNV22q11.2 dup
-0.0664704	-0.384422	0.99993	COG7	16	23388493	23453189	Inhibitory_MGE	CNV22q11.2 dup
0.103242	0.384208	0.99993	COL19A1	6	69866556	70212468	Inhibitory_MGE	CNV22q11.2 dup
0.133893	0.383821	0.99993	POLR3D	8	22245133	22254601	Inhibitory_MGE	CNV22q11.2 dup
0.0552333	0.383538	0.99993	FNTB	14	64986895	65062652	Inhibitory_MGE	CNV22q11.2 dup
0.117993	0.383675	0.99993	CHAMP1	13	114314482	114337626	Inhibitory_MGE	CNV22q11.2 dup
-0.128335	-0.383276	0.99993	PNMA8C	19	46424697	46428936	Inhibitory_MGE	CNV22q11.2 dup
0.125992	0.383312	0.99993	GPN3	12	110452486	110469268	Inhibitory_MGE	CNV22q11.2 dup
0.053589	0.385098	0.99993	NCK2	2	105744912	105894274	Inhibitory_MGE	CNV22q11.2 dup
0.187466	0.380819	0.99993	HSPA8	11	123057489	123063230	Inhibitory_MGE	CNV22q11.2 dup
0.0975024	0.382742	0.99993	C2CD2L	11	119102198	119118544	Inhibitory_MGE	CNV22q11.2 dup
0.0425856	0.380444	0.99993	PPP2R2D	10	131901008	131959834	Inhibitory_MGE	CNV22q11.2 dup
0.187442	0.384037	0.99993	CHTF18	16	788046	800737	Inhibitory_MGE	CNV22q11.2 dup
0.136967	0.38256	0.99993	CHPF	2	219538954	219543809	Inhibitory_MGE	CNV22q11.2 dup
0.318007	0.384281	0.99993	LXN	3	158645822	158672648	Inhibitory_MGE	CNV22q11.2 dup
0.0671236	0.383374	0.99993	SETDB2	13	49444274	49495003	Inhibitory_MGE	CNV22q11.2 dup
0.0823433	0.380332	0.99993	PXMP4	20	33702758	33720319	Inhibitory_MGE	CNV22q11.2 dup
-0.0670633	-0.382153	0.99993	WWP2	16	69762328	69941741	Inhibitory_MGE	CNV22q11.2 dup
0.125198	0.38278	0.99993	GIPC2	1	77979542	78138444	Inhibitory_MGE	CNV22q11.2 dup
-0.109225	-0.383182	0.99993	HHLA3	1	70354786	70385339	Inhibitory_MGE	CNV22q11.2 dup
0.0488901	0.380242	0.99993	ZNF397	18	35241030	35267133	Inhibitory_MGE	CNV22q11.2 dup
0.051524	0.382731	0.99993	DENR	12	122752824	122771064	Inhibitory_MGE	CNV22q11.2 dup
-0.107848	-0.382498	0.99993	LDB1	10	102106489	102120368	Inhibitory_MGE	CNV22q11.2 dup
-0.21853	-0.380099	0.99993	GLUL	1	182378098	182392206	Inhibitory_MGE	CNV22q11.2 dup
0.323705	0.384854	0.99993	ZNF208	19	21932958	22010949	Inhibitory_MGE	CNV22q11.2 dup
0.081288	0.382804	0.99993	SH3YL1	2	217730	266398	Inhibitory_MGE	CNV22q11.2 dup
0.108013	0.382596	0.99993	EHD3	2	31234152	31269451	Inhibitory_MGE	CNV22q11.2 dup
0.0678661	0.382015	0.99993	RALGAPB	20	38472816	38578859	Inhibitory_MGE	CNV22q11.2 dup
-0.0908515	-0.382906	0.99993	UBOX5	20	3107573	3160196	Inhibitory_MGE	CNV22q11.2 dup
0.0918453	0.382284	0.99993	ACER2	9	19409009	19452505	Inhibitory_MGE	CNV22q11.2 dup
0.196992	0.382889	0.99993	SRPK3	X	153776412	153785732	Inhibitory_MGE	CNV22q11.2 dup
0.125692	0.382267	0.99993	FAM199X	X	104166453	104195902	Inhibitory_MGE	CNV22q11.2 dup
0.15959	0.381533	0.99993	ZBTB8B	1	32465072	32496686	Inhibitory_MGE	CNV22q11.2 dup
0.0536992	0.379135	0.99993	DPY30	2	31867809	32039805	Inhibitory_MGE	CNV22q11.2 dup
-0.121742	-0.381982	0.99993	JTB	1	153974269	153977674	Inhibitory_MGE	CNV22q11.2 dup
0.0509268	0.379113	0.99993	MFSD14A	1	100038095	100083377	Inhibitory_MGE	CNV22q11.2 dup
0.0435696	0.382607	0.99993	ZNF410	14	73886617	73932521	Inhibitory_MGE	CNV22q11.2 dup
-0.0739948	-0.381003	0.99993	EARS2	16	23520754	23557731	Inhibitory_MGE	CNV22q11.2 dup
0.062101	0.382571	0.99993	TRAF3IP2-AS1	6	111483459	111598783	Inhibitory_MGE	CNV22q11.2 dup
-0.0725835	-0.380835	0.99993	PRKAB2	1	147155106	147172550	Inhibitory_MGE	CNV22q11.2 dup
-0.0845438	-0.381209	0.99993	YARS	1	32775237	32818031	Inhibitory_MGE	CNV22q11.2 dup
-0.121026	-0.381043	0.99993	RSAD2	2	6865557	6898239	Inhibitory_MGE	CNV22q11.2 dup
0.260058	0.381266	0.99993	AL365204.1	9	23829670	23849914	Inhibitory_MGE	CNV22q11.2 dup
-0.401632	-0.380049	0.99993	MOBP	3	39467198	39529479	Inhibitory_MGE	CNV22q11.2 dup
-0.100265	-0.381233	0.99993	ZBTB34	9	126860639	126885878	Inhibitory_MGE	CNV22q11.2 dup
0.153736	0.380552	0.99993	FAM32A	19	16185380	16192046	Inhibitory_MGE	CNV22q11.2 dup
0.0628464	0.381494	0.99993	SMU1	9	33041765	33076674	Inhibitory_MGE	CNV22q11.2 dup
0.101316	0.380676	0.99993	SNRNP200	2	96274338	96321271	Inhibitory_MGE	CNV22q11.2 dup
0.083729	0.381346	0.99993	DAG1	3	49468713	49535618	Inhibitory_MGE	CNV22q11.2 dup
-0.0596331	-0.3828	0.99993	CEP89	19	32875925	32971991	Inhibitory_MGE	CNV22q11.2 dup
0.171544	0.383346	0.99993	AC073842.1	7	100130964	100140439	Inhibitory_MGE	CNV22q11.2 dup
-0.174681	-0.37829	0.99993	PTMS	12	6765516	6770952	Inhibitory_MGE	CNV22q11.2 dup
-0.0532924	-0.381786	0.99993	COPG2	7	130506238	130668748	Inhibitory_MGE	CNV22q11.2 dup
0.0757892	0.381006	0.99993	CDO1	5	115804733	115816659	Inhibitory_MGE	CNV22q11.2 dup
-0.265868	-0.381297	0.99993	SLC51A	3	196211487	196243178	Inhibitory_MGE	CNV22q11.2 dup
0.0578768	0.38051	0.99993	MED14	X	40648305	40735858	Inhibitory_MGE	CNV22q11.2 dup
0.114515	0.380182	0.99993	GMFB	14	54474484	54489025	Inhibitory_MGE	CNV22q11.2 dup
0.259612	0.381803	0.99993	AC092338.2	16	22374859	22378180	Inhibitory_MGE	CNV22q11.2 dup
-0.0894657	-0.379856	0.99993	AFAP1L2	10	114294824	114404756	Inhibitory_MGE	CNV22q11.2 dup
-0.133349	-0.379463	0.99993	MMD	17	55392622	55421924	Inhibitory_MGE	CNV22q11.2 dup
0.121778	0.380897	0.99993	ENTPD3-AS1	3	40313802	40453329	Inhibitory_MGE	CNV22q11.2 dup
-0.0838787	-0.379398	0.99993	MTMR14	3	9649433	9702393	Inhibitory_MGE	CNV22q11.2 dup
-0.0696387	-0.380282	0.99993	SLC7A6	16	68264516	68301823	Inhibitory_MGE	CNV22q11.2 dup
-0.103625	-0.379712	0.99993	MCM4	8	47960185	47978160	Inhibitory_MGE	CNV22q11.2 dup
-0.147267	-0.378548	0.99993	ZNF236-DT	18	76794732	76822295	Inhibitory_MGE	CNV22q11.2 dup
-0.126433	-0.378777	0.99993	VASP	19	45506579	45526989	Inhibitory_MGE	CNV22q11.2 dup
0.198853	0.381288	0.99993	STK16	2	219245455	219250337	Inhibitory_MGE	CNV22q11.2 dup
0.0473657	0.380296	0.99993	LNPK	2	175923882	176002839	Inhibitory_MGE	CNV22q11.2 dup
0.0764538	0.379332	0.99993	LRRC34	3	169793003	169812986	Inhibitory_MGE	CNV22q11.2 dup
-0.0740466	-0.378608	0.99993	PRPF8	17	1650629	1684867	Inhibitory_MGE	CNV22q11.2 dup
0.0655669	0.379019	0.99993	PSME4	2	53864069	53970993	Inhibitory_MGE	CNV22q11.2 dup
0.0335813	0.380406	0.99993	NSD3	8	38269704	38382272	Inhibitory_MGE	CNV22q11.2 dup
-0.11156	-0.37982	0.99993	CENPT	16	67828157	67847811	Inhibitory_MGE	CNV22q11.2 dup
0.0807902	0.377957	0.99993	REL	2	60881491	60931612	Inhibitory_MGE	CNV22q11.2 dup
-0.0877088	-0.377888	0.99993	COIL	17	56938199	56961050	Inhibitory_MGE	CNV22q11.2 dup
-0.0732306	-0.378267	0.99993	ADAM9	8	38996754	39105445	Inhibitory_MGE	CNV22q11.2 dup
-0.44055	-0.37753	0.99993	ENPP2	8	119557086	119673453	Inhibitory_MGE	CNV22q11.2 dup
0.0614304	0.376378	0.99993	AP002495.1	11	71865504	71928654	Inhibitory_MGE	CNV22q11.2 dup
-0.247738	-0.376404	0.99993	UQCRQ	5	132866630	132868847	Inhibitory_MGE	CNV22q11.2 dup
-0.11247	-0.376171	0.99993	AHCY	20	34280268	34311802	Inhibitory_MGE	CNV22q11.2 dup
0.163622	0.378518	0.99993	ZNF117	7	64971772	65006684	Inhibitory_MGE	CNV22q11.2 dup
0.09035	0.378129	0.99993	CHURC1	14	64914361	64944591	Inhibitory_MGE	CNV22q11.2 dup
0.0508363	0.378781	0.99993	CEP57L1	6	109095110	109174418	Inhibitory_MGE	CNV22q11.2 dup
-0.0787926	-0.375683	0.99993	LRRC20	10	70298970	70382650	Inhibitory_MGE	CNV22q11.2 dup
0.152757	0.378981	0.99993	PRR13	12	53441678	53446645	Inhibitory_MGE	CNV22q11.2 dup
0.0857847	0.378402	0.99993	NBR1	17	43170481	43211689	Inhibitory_MGE	CNV22q11.2 dup
0.108872	0.37926	0.99993	ATP5F1A	18	46080248	46104334	Inhibitory_MGE	CNV22q11.2 dup
-0.0901699	-0.377731	0.99993	PCDHB14	5	141223343	141227759	Inhibitory_MGE	CNV22q11.2 dup
-0.0777744	-0.37716	0.99993	ZNF777	7	149431363	149461062	Inhibitory_MGE	CNV22q11.2 dup
0.0970843	0.377808	0.99993	CCDC18-AS1	1	93262186	93346025	Inhibitory_MGE	CNV22q11.2 dup
0.111772	0.378746	0.99993	CHMP6	17	80991598	81009517	Inhibitory_MGE	CNV22q11.2 dup
0.0751304	0.378555	0.99993	ZFAT	8	134477788	134713049	Inhibitory_MGE	CNV22q11.2 dup
0.0726612	0.377107	0.99993	FBXO7	22	32474676	32498829	Inhibitory_MGE	CNV22q11.2 dup
-0.127067	-0.376905	0.99993	TTN-AS1	2	178521183	178779963	Inhibitory_MGE	CNV22q11.2 dup
0.0838872	0.37506	0.99993	ZNF682	19	19997058	20039505	Inhibitory_MGE	CNV22q11.2 dup
0.117337	0.377848	0.99993	CNTNAP5	2	124025287	124921219	Inhibitory_MGE	CNV22q11.2 dup
0.203697	0.378521	0.99993	AURKAIP1	1	1373730	1375207	Inhibitory_MGE	CNV22q11.2 dup
-0.12416	-0.37894	0.99993	LRRK1	15	100919327	101078257	Inhibitory_MGE	CNV22q11.2 dup
0.10222	0.376947	0.99993	KLF7	2	207074137	207173856	Inhibitory_MGE	CNV22q11.2 dup
-0.0752384	-0.377542	0.99993	KCTD3	1	215567304	215621807	Inhibitory_MGE	CNV22q11.2 dup
0.0597798	0.377464	0.99993	AGO4	1	35808016	35857890	Inhibitory_MGE	CNV22q11.2 dup
0.082279	0.374691	0.99993	AC026356.2	12	32352349	32354144	Inhibitory_MGE	CNV22q11.2 dup
-0.0867597	-0.376061	0.99993	COL4A1	13	110148963	110307157	Inhibitory_MGE	CNV22q11.2 dup
-0.125012	-0.377053	0.99993	GABARAPL1	12	10212458	10223128	Inhibitory_MGE	CNV22q11.2 dup
0.127449	0.376508	0.99993	ZDHHC2	8	17156482	17224799	Inhibitory_MGE	CNV22q11.2 dup
-0.0919285	-0.377308	0.99993	HCN2	19	589881	617159	Inhibitory_MGE	CNV22q11.2 dup
-0.424656	-0.377391	0.99993	AC069155.1	2	216303325	216321737	Inhibitory_MGE	CNV22q11.2 dup
-0.111737	-0.374015	0.99993	CRHBP	5	76953045	76981158	Inhibitory_MGE	CNV22q11.2 dup
0.0761072	0.376483	0.99993	RALBP1	18	9475009	9538114	Inhibitory_MGE	CNV22q11.2 dup
-0.267015	-0.375884	0.99993	AC013391.2	15	89518523	89591956	Inhibitory_MGE	CNV22q11.2 dup
0.0944222	0.376969	0.99993	RAB6B	3	133824235	133895882	Inhibitory_MGE	CNV22q11.2 dup
-0.156157	-0.375591	0.99993	LINC01182	4	13654374	14003756	Inhibitory_MGE	CNV22q11.2 dup
0.0691574	0.377075	0.99993	FAM120AOS	9	93431441	93453581	Inhibitory_MGE	CNV22q11.2 dup
0.108193	0.3755	0.99993	ENY2	8	109334324	109345954	Inhibitory_MGE	CNV22q11.2 dup
0.0630638	0.376171	0.99993	EIF3A	10	119033670	119080817	Inhibitory_MGE	CNV22q11.2 dup
-0.22962	-0.375438	0.99993	KCNK6	19	38319845	38332076	Inhibitory_MGE	CNV22q11.2 dup
0.0677107	0.376435	0.99993	CINP	14	102341102	102362916	Inhibitory_MGE	CNV22q11.2 dup
-0.313592	-0.373297	0.99993	AL136441.1	13	76552807	76846524	Inhibitory_MGE	CNV22q11.2 dup
-0.0938657	-0.374936	0.99993	SREBF2	22	41833105	41907306	Inhibitory_MGE	CNV22q11.2 dup
0.138164	0.373103	0.99993	UBL4A	X	154483717	154486615	Inhibitory_MGE	CNV22q11.2 dup
0.188275	0.376327	0.99993	BANF1	11	66002228	66004149	Inhibitory_MGE	CNV22q11.2 dup
-0.0809474	-0.375422	0.99993	ZNF667-AS1	19	56477250	56504362	Inhibitory_MGE	CNV22q11.2 dup
-0.0475439	-0.376279	0.99993	UBXN7	3	196347662	196432430	Inhibitory_MGE	CNV22q11.2 dup
0.0460984	0.376444	0.99993	KLHL23	2	169694488	169776989	Inhibitory_MGE	CNV22q11.2 dup
-0.112407	-0.373305	0.99993	R3HCC1	8	23270120	23296279	Inhibitory_MGE	CNV22q11.2 dup
-0.160161	-0.375662	0.99993	SYT2	1	202590596	202710454	Inhibitory_MGE	CNV22q11.2 dup
-0.0468944	-0.376466	0.99993	ZMYND8	20	47209214	47356889	Inhibitory_MGE	CNV22q11.2 dup
-0.161675	-0.375478	0.99993	INHA	2	219569162	219575711	Inhibitory_MGE	CNV22q11.2 dup
0.0772366	0.374542	0.99993	AHI1	6	135283407	135498434	Inhibitory_MGE	CNV22q11.2 dup
-0.169849	-0.375056	0.99993	FAM27E3	9	67717411	67719178	Inhibitory_MGE	CNV22q11.2 dup
0.278882	0.376146	0.99993	AC009264.1	7	136685559	137182107	Inhibitory_MGE	CNV22q11.2 dup
-0.160044	-0.374485	0.99993	SLC52A2	8	144333957	144361286	Inhibitory_MGE	CNV22q11.2 dup
0.11056	0.375183	0.99993	NDUFS8	11	68030617	68036644	Inhibitory_MGE	CNV22q11.2 dup
-0.0976251	-0.374018	0.99993	OVGP1	1	111414319	111427735	Inhibitory_MGE	CNV22q11.2 dup
0.104293	0.374541	0.99993	AKR7A2	1	19303965	19312144	Inhibitory_MGE	CNV22q11.2 dup
0.0752451	0.374109	0.99993	C16orf70	16	67109941	67148544	Inhibitory_MGE	CNV22q11.2 dup
0.147904	0.375035	0.99993	AP2S1	19	46838136	46850846	Inhibitory_MGE	CNV22q11.2 dup
-0.0852825	-0.371276	0.99993	C3orf18	3	50558025	50571027	Inhibitory_MGE	CNV22q11.2 dup
-0.187903	-0.374697	0.99993	ACTG1	17	81509413	81523847	Inhibitory_MGE	CNV22q11.2 dup
0.196567	0.373088	0.99993	AC003044.1	7	24318094	24445128	Inhibitory_MGE	CNV22q11.2 dup
-0.0756966	-0.375401	0.99993	LAPTM4B	8	97775057	97853013	Inhibitory_MGE	CNV22q11.2 dup
0.123018	0.373642	0.99993	DPY19L1	7	34927292	35038271	Inhibitory_MGE	CNV22q11.2 dup
0.130663	0.375948	0.99993	ZNF404	19	43872365	43901385	Inhibitory_MGE	CNV22q11.2 dup
0.178075	0.37071	0.99993	AQP4-AS1	18	26655737	27190698	Inhibitory_MGE	CNV22q11.2 dup
-0.329449	-0.373303	0.99993	EEF1AKMT4	3	184249672	184258759	Inhibitory_MGE	CNV22q11.2 dup
0.208345	0.372427	0.99993	SOX15	17	7588178	7590094	Inhibitory_MGE	CNV22q11.2 dup
-0.170868	-0.373073	0.99993	SPTSSA	14	34432788	34462240	Inhibitory_MGE	CNV22q11.2 dup
0.18841	0.370552	0.99993	EDARADD	1	236348257	236502915	Inhibitory_MGE	CNV22q11.2 dup
0.144039	0.372071	0.99993	NUDT7	16	77722492	77742260	Inhibitory_MGE	CNV22q11.2 dup
0.114446	0.372755	0.99993	BRIX1	5	34915677	34925996	Inhibitory_MGE	CNV22q11.2 dup
-0.110172	-0.373005	0.99993	NRAS	1	114704469	114716771	Inhibitory_MGE	CNV22q11.2 dup
0.102256	0.37266	0.99993	MAP1LC3B2	12	116548105	116576606	Inhibitory_MGE	CNV22q11.2 dup
-0.0639486	-0.371923	0.99993	GRB10	7	50590063	50793462	Inhibitory_MGE	CNV22q11.2 dup
-0.159229	-0.371616	0.99993	AP003555.2	11	69985876	70015815	Inhibitory_MGE	CNV22q11.2 dup
0.339573	0.373973	0.99993	SH3RF2	5	145936578	146081791	Inhibitory_MGE	CNV22q11.2 dup
-0.165731	-0.371893	0.99993	CHGB	20	5911510	5925353	Inhibitory_MGE	CNV22q11.2 dup
-0.0528821	-0.369628	0.99993	TMEM94	17	75441159	75500452	Inhibitory_MGE	CNV22q11.2 dup
-0.186757	-0.369476	0.99993	PCDHB9	5	141187127	141191541	Inhibitory_MGE	CNV22q11.2 dup
-0.164781	-0.371739	0.99993	AC124016.2	4	82344876	82346842	Inhibitory_MGE	CNV22q11.2 dup
-0.168957	-0.371648	0.99993	C14orf132	14	96039362	96093971	Inhibitory_MGE	CNV22q11.2 dup
0.10253	0.37159	0.99993	CEMIP2	9	71683366	71816690	Inhibitory_MGE	CNV22q11.2 dup
0.0598353	0.371968	0.99993	SEC23B	20	18507520	18561415	Inhibitory_MGE	CNV22q11.2 dup
-0.167215	-0.371371	0.99993	RPUSD1	16	784974	788397	Inhibitory_MGE	CNV22q11.2 dup
-0.0846558	-0.371049	0.99993	NBPF12	1	146938324	146996202	Inhibitory_MGE	CNV22q11.2 dup
-0.160431	-0.372194	0.99993	CES4A	16	66988589	67010417	Inhibitory_MGE	CNV22q11.2 dup
0.0916972	0.371997	0.99993	CEP78	9	78236062	78279690	Inhibitory_MGE	CNV22q11.2 dup
-0.133646	-0.368742	0.99993	HIP1R	12	122834453	122862961	Inhibitory_MGE	CNV22q11.2 dup
0.170568	0.370914	0.99993	AC018638.7	7	128667043	128668156	Inhibitory_MGE	CNV22q11.2 dup
0.0867741	0.371316	0.99993	KIAA0319	6	24544104	24646191	Inhibitory_MGE	CNV22q11.2 dup
-0.0793982	-0.372271	0.99993	PTCD2	5	72320367	72368395	Inhibitory_MGE	CNV22q11.2 dup
0.133769	0.371448	0.99993	LINC00173	12	116533422	116536518	Inhibitory_MGE	CNV22q11.2 dup
0.113853	0.370732	0.99993	N4BP2	4	40056797	40158252	Inhibitory_MGE	CNV22q11.2 dup
0.0899915	0.370659	0.99993	TMED3	15	79311112	79427432	Inhibitory_MGE	CNV22q11.2 dup
0.163254	0.370432	0.99993	SAC3D1	11	65040901	65044828	Inhibitory_MGE	CNV22q11.2 dup
0.215154	0.370375	0.99993	AC008735.2	19	55661901	55674715	Inhibitory_MGE	CNV22q11.2 dup
-0.184056	-0.370179	0.99993	AC120193.1	8	24295814	24912073	Inhibitory_MGE	CNV22q11.2 dup
0.0987055	0.370081	0.99993	POLD3	11	74493851	74669117	Inhibitory_MGE	CNV22q11.2 dup
0.070551	0.371619	0.99993	DNAJC27	2	24943636	24972094	Inhibitory_MGE	CNV22q11.2 dup
0.092429	0.369985	0.99993	MED30	8	117520713	117540262	Inhibitory_MGE	CNV22q11.2 dup
0.125372	0.367138	0.99993	C4orf36	4	86876205	86892422	Inhibitory_MGE	CNV22q11.2 dup
-0.129744	-0.370421	0.99993	MAPK12	22	50245450	50261716	Inhibitory_MGE	CNV22q11.2 dup
0.180235	0.369626	0.99993	LRRIQ1	12	85036314	85264457	Inhibitory_MGE	CNV22q11.2 dup
0.144041	0.369547	0.99993	TUFM	16	28842411	28846348	Inhibitory_MGE	CNV22q11.2 dup
0.0847418	0.366803	0.99993	PPA1	10	70202835	70233911	Inhibitory_MGE	CNV22q11.2 dup
0.0507775	0.36691	0.99993	ZNF519	18	14057457	14132490	Inhibitory_MGE	CNV22q11.2 dup
0.155702	0.369802	0.99993	AC048382.5	15	84597809	84633988	Inhibitory_MGE	CNV22q11.2 dup
0.247004	0.368369	0.99993	PAPSS2	10	87659613	87747705	Inhibitory_MGE	CNV22q11.2 dup
-0.0506718	-0.369544	0.99993	ARHGEF11	1	156934840	157045742	Inhibitory_MGE	CNV22q11.2 dup
0.338988	0.369839	0.99993	AC092691.3	3	117719859	117794384	Inhibitory_MGE	CNV22q11.2 dup
-0.164574	-0.368125	0.99993	B4GALT1	9	33104082	33167356	Inhibitory_MGE	CNV22q11.2 dup
0.208614	0.369466	0.99993	PTPRG-AS1	3	62221249	62369406	Inhibitory_MGE	CNV22q11.2 dup
-0.15805	-0.368335	0.99993	PDIA4	7	149003062	149028662	Inhibitory_MGE	CNV22q11.2 dup
-0.140117	-0.369181	0.99993	C21orf62-AS1	21	32772100	33019751	Inhibitory_MGE	CNV22q11.2 dup
0.0815486	0.367754	0.99993	FAM227A	22	38578118	38656629	Inhibitory_MGE	CNV22q11.2 dup
-0.147966	-0.368535	0.99993	RAB11B	19	8389981	8404434	Inhibitory_MGE	CNV22q11.2 dup
0.255211	0.367898	0.99993	NBPF19	1	149475045	149556361	Inhibitory_MGE	CNV22q11.2 dup
-0.193108	-0.365685	0.99993	CYYR1	21	26466209	26573286	Inhibitory_MGE	CNV22q11.2 dup
-0.0725797	-0.368148	0.99993	ANAPC4	4	25377263	25418498	Inhibitory_MGE	CNV22q11.2 dup
0.145606	0.367973	0.99993	MIF4GD	17	75266228	75271231	Inhibitory_MGE	CNV22q11.2 dup
0.150182	0.36821	0.99993	TMEM203	9	137204082	137205648	Inhibitory_MGE	CNV22q11.2 dup
0.139582	0.367849	0.99993	RILPL2	12	123415039	123436684	Inhibitory_MGE	CNV22q11.2 dup
-0.359182	-0.368383	0.99993	GRID1-AS1	10	85577731	85607213	Inhibitory_MGE	CNV22q11.2 dup
0.0668296	0.367797	0.99993	FNTA	8	43034194	43085788	Inhibitory_MGE	CNV22q11.2 dup
0.109551	0.368437	0.99993	HRH3	20	62214960	62220278	Inhibitory_MGE	CNV22q11.2 dup
0.12584	0.367748	0.99993	AC129803.1	3	100132903	100260264	Inhibitory_MGE	CNV22q11.2 dup
-0.26524	-0.36749	0.99993	TCEA3	1	23380909	23424748	Inhibitory_MGE	CNV22q11.2 dup
-0.0651411	-0.364957	0.99993	TLNRD1	15	81000923	81005788	Inhibitory_MGE	CNV22q11.2 dup
0.327198	0.368134	0.99993	DBI	2	119366924	119372550	Inhibitory_MGE	CNV22q11.2 dup
-0.0849936	-0.364723	0.99993	RELA	11	65653599	65663090	Inhibitory_MGE	CNV22q11.2 dup
0.204832	0.366963	0.99993	AL662844.4	6	31195200	31198037	Inhibitory_MGE	CNV22q11.2 dup
-0.0547605	-0.366948	0.99993	NEO1	15	73051710	73305205	Inhibitory_MGE	CNV22q11.2 dup
-0.0867904	-0.366539	0.99993	GTF2F1	19	6379572	6393981	Inhibitory_MGE	CNV22q11.2 dup
-0.0816414	-0.366274	0.99993	KDM3B	5	138352685	138437028	Inhibitory_MGE	CNV22q11.2 dup
0.126309	0.367076	0.99993	AC010809.2	15	33851785	33856809	Inhibitory_MGE	CNV22q11.2 dup
-0.0785633	-0.366169	0.99993	SPPL2A	15	50702266	50765948	Inhibitory_MGE	CNV22q11.2 dup
0.0731155	0.366174	0.99993	BTD	3	15601341	15722311	Inhibitory_MGE	CNV22q11.2 dup
-0.102038	-0.366597	0.99993	SLC40A1	2	189560590	189583758	Inhibitory_MGE	CNV22q11.2 dup
0.0852477	0.366354	0.99993	RAB22A	20	58309715	58367507	Inhibitory_MGE	CNV22q11.2 dup
-0.135916	-0.365824	0.99993	AC005609.5	5	140785698	140828549	Inhibitory_MGE	CNV22q11.2 dup
0.0434329	0.368048	0.99993	TASOR2	10	5684731	5763779	Inhibitory_MGE	CNV22q11.2 dup
-0.0614552	-0.36771	0.99993	LRP3	19	33177603	33208864	Inhibitory_MGE	CNV22q11.2 dup
0.124542	0.36657	0.99993	AMIGO1	1	109504178	109509738	Inhibitory_MGE	CNV22q11.2 dup
0.0935327	0.366493	0.99993	JPX	X	73944182	74070408	Inhibitory_MGE	CNV22q11.2 dup
0.0548448	0.366332	0.99993	KIAA0319L	1	35393883	35557950	Inhibitory_MGE	CNV22q11.2 dup
0.125766	0.367289	0.99993	EIF3I	1	32221077	32245397	Inhibitory_MGE	CNV22q11.2 dup
-0.0648285	-0.363287	0.99993	LINC00342	2	95807052	95835003	Inhibitory_MGE	CNV22q11.2 dup
0.106903	0.366975	0.99993	TMEM163	2	134455759	134719000	Inhibitory_MGE	CNV22q11.2 dup
0.200771	0.365852	0.99993	ABCC4	13	95019835	95301475	Inhibitory_MGE	CNV22q11.2 dup
0.144892	0.365963	0.99993	CHMP1B	18	11851413	11854444	Inhibitory_MGE	CNV22q11.2 dup
0.0590196	0.365962	0.99993	SLC25A51	9	37879400	37904353	Inhibitory_MGE	CNV22q11.2 dup
0.121571	0.363226	0.99993	AC015871.4	15	79920195	79922455	Inhibitory_MGE	CNV22q11.2 dup
-0.138509	-0.362857	0.99993	FAM131B	7	143353400	143362770	Inhibitory_MGE	CNV22q11.2 dup
0.0504905	0.365943	0.99993	TSHZ3	19	31149979	31349436	Inhibitory_MGE	CNV22q11.2 dup
0.416398	0.366657	0.99993	AP001439.1	21	26158091	26175824	Inhibitory_MGE	CNV22q11.2 dup
0.119702	0.365441	0.99993	MAGED2	X	54807599	54816015	Inhibitory_MGE	CNV22q11.2 dup
-0.0750013	-0.365589	0.99993	ANKMY1	2	240479422	240569209	Inhibitory_MGE	CNV22q11.2 dup
0.306779	0.365447	0.99993	AC007222.2	16	7301605	7304662	Inhibitory_MGE	CNV22q11.2 dup
-0.222986	-0.36537	0.99993	AC092574.2	4	386174	454070	Inhibitory_MGE	CNV22q11.2 dup
-0.251423	-0.364142	0.99993	CERCAM	9	128411751	128437351	Inhibitory_MGE	CNV22q11.2 dup
-0.150324	-0.362108	0.99993	BFSP1	20	17493905	17569220	Inhibitory_MGE	CNV22q11.2 dup
0.0861623	0.364364	0.99993	LRRC42	1	53946077	53968168	Inhibitory_MGE	CNV22q11.2 dup
-0.104105	-0.365503	0.99993	ATP6V1E1	22	17592136	17628749	Inhibitory_MGE	CNV22q11.2 dup
0.174527	0.36518	0.99993	AC007255.1	7	29514224	29563721	Inhibitory_MGE	CNV22q11.2 dup
0.0684694	0.364867	0.99993	FCHSD2	11	72836745	73142318	Inhibitory_MGE	CNV22q11.2 dup
-0.0421328	-0.361992	0.99993	GOLGA1	9	124878275	124948492	Inhibitory_MGE	CNV22q11.2 dup
0.055012	0.36497	0.99993	SENP2	3	185582496	185633551	Inhibitory_MGE	CNV22q11.2 dup
-0.0790471	-0.364155	0.99993	ORC5	7	104126341	104208047	Inhibitory_MGE	CNV22q11.2 dup
0.0479279	0.364148	0.99993	SETD2	3	47016428	47164113	Inhibitory_MGE	CNV22q11.2 dup
-0.0763695	-0.363121	0.99993	TFRC	3	196012511	196082153	Inhibitory_MGE	CNV22q11.2 dup
0.0837357	0.363218	0.99993	PALB2	16	23603160	23641321	Inhibitory_MGE	CNV22q11.2 dup
0.0700208	0.363427	0.99993	NUCB2	11	17208153	17349980	Inhibitory_MGE	CNV22q11.2 dup
0.102106	0.363805	0.99993	POR	7	75899200	75986855	Inhibitory_MGE	CNV22q11.2 dup
0.153359	0.364417	0.99993	PRKCQ	10	6427143	6580301	Inhibitory_MGE	CNV22q11.2 dup
0.0382647	0.3614	0.99993	NSMAF	8	58583508	58659853	Inhibitory_MGE	CNV22q11.2 dup
-0.22539	-0.364494	0.99993	AP001267.3	11	118510273	118531094	Inhibitory_MGE	CNV22q11.2 dup
-0.195697	-0.363191	0.99993	NOS2	17	27756766	27800529	Inhibitory_MGE	CNV22q11.2 dup
0.0759455	0.363009	0.99993	TRAPPC2	X	13712244	13734635	Inhibitory_MGE	CNV22q11.2 dup
-0.253548	-0.361064	0.99993	UQCR11	19	1597169	1605473	Inhibitory_MGE	CNV22q11.2 dup
0.0674834	0.363279	0.99993	ERCC5	13	102845831	102875995	Inhibitory_MGE	CNV22q11.2 dup
-0.0694357	-0.3652	0.99993	EXOSC1	10	97435909	97446017	Inhibitory_MGE	CNV22q11.2 dup
0.106722	0.363348	0.99993	SRPRA	11	126262938	126269144	Inhibitory_MGE	CNV22q11.2 dup
-0.154444	-0.363476	0.99993	ARID5A	2	96536743	96552634	Inhibitory_MGE	CNV22q11.2 dup
0.0615205	0.362664	0.99993	TMEM131L	4	153466346	153636711	Inhibitory_MGE	CNV22q11.2 dup
0.230223	0.363173	0.99993	AC093765.2	4	116754453	116921792	Inhibitory_MGE	CNV22q11.2 dup
-0.0846787	-0.362786	0.99993	GMEB1	1	28668778	28719353	Inhibitory_MGE	CNV22q11.2 dup
0.100889	0.362643	0.99993	CYTOR	2	87454781	87636740	Inhibitory_MGE	CNV22q11.2 dup
-0.113797	-0.362899	0.99993	FANCI	15	89243945	89317261	Inhibitory_MGE	CNV22q11.2 dup
0.112044	0.362834	0.99993	MASTL	10	27154824	27187953	Inhibitory_MGE	CNV22q11.2 dup
-0.0796665	-0.362885	0.99993	EEPD1	7	36153254	36301538	Inhibitory_MGE	CNV22q11.2 dup
-0.0951033	-0.363618	0.99993	NDUFA12	12	94895297	95003748	Inhibitory_MGE	CNV22q11.2 dup
0.180284	0.361979	0.99993	ISM1	20	13221274	13300651	Inhibitory_MGE	CNV22q11.2 dup
0.0896326	0.360042	0.99993	COA8	14	103562960	103607523	Inhibitory_MGE	CNV22q11.2 dup
-0.0933654	-0.363008	0.99993	DHX34	19	47349315	47382704	Inhibitory_MGE	CNV22q11.2 dup
-0.115117	-0.359915	0.99993	AHNAK2	14	104937244	104978374	Inhibitory_MGE	CNV22q11.2 dup
0.16553	0.36193	0.99993	AC093787.2	2	132010195	132017000	Inhibitory_MGE	CNV22q11.2 dup
0.0714093	0.361609	0.99993	KLHDC2	14	49768130	49786385	Inhibitory_MGE	CNV22q11.2 dup
0.234786	0.361597	0.99993	PTGS2	1	186671791	186680922	Inhibitory_MGE	CNV22q11.2 dup
0.0900901	0.359625	0.99993	MKS1	17	58205441	58219605	Inhibitory_MGE	CNV22q11.2 dup
-0.0837512	-0.361725	0.99993	RBX1	22	40951347	40973309	Inhibitory_MGE	CNV22q11.2 dup
0.32317	0.362544	0.99993	AC016642.1	5	58741581	58817099	Inhibitory_MGE	CNV22q11.2 dup
-0.110917	-0.361534	0.99993	PDE6D	2	231732433	231786272	Inhibitory_MGE	CNV22q11.2 dup
0.0933788	0.36045	0.99993	OTUD3	1	19882395	19912945	Inhibitory_MGE	CNV22q11.2 dup
0.106501	0.359026	0.99993	AC130324.2	17	30834325	30863028	Inhibitory_MGE	CNV22q11.2 dup
0.148538	0.361569	0.99993	ZNF304	19	57351271	57359898	Inhibitory_MGE	CNV22q11.2 dup
0.249425	0.361076	0.99993	TESK2	1	45343883	45491163	Inhibitory_MGE	CNV22q11.2 dup
0.265418	0.360459	0.99993	ANKRD20A4	9	64369675	64438574	Inhibitory_MGE	CNV22q11.2 dup
-0.139401	-0.361348	0.99993	FAM241B	10	69630247	69633596	Inhibitory_MGE	CNV22q11.2 dup
0.07517	0.361698	0.99993	KLHL21	1	6590724	6614607	Inhibitory_MGE	CNV22q11.2 dup
-0.0923224	-0.361547	0.99993	PPARGC1A	4	23755041	23904089	Inhibitory_MGE	CNV22q11.2 dup
-0.0957685	-0.360759	0.99993	HID1	17	74950742	74973166	Inhibitory_MGE	CNV22q11.2 dup
-0.0583326	-0.360261	0.99993	KATNBL1	15	34140674	34210096	Inhibitory_MGE	CNV22q11.2 dup
-0.0834195	-0.36086	0.99993	ANP32A	15	68778535	68820897	Inhibitory_MGE	CNV22q11.2 dup
0.145924	0.359505	0.99993	AC007878.1	2	71373938	71376320	Inhibitory_MGE	CNV22q11.2 dup
-0.158548	-0.361376	0.99993	CSKMT	11	62665309	62668496	Inhibitory_MGE	CNV22q11.2 dup
-0.0433039	-0.360212	0.99993	WDFY1	2	223855716	223945357	Inhibitory_MGE	CNV22q11.2 dup
-0.103198	-0.360089	0.99993	ARHGAP29	1	94148988	94275068	Inhibitory_MGE	CNV22q11.2 dup
-0.14446	-0.360574	0.99993	AC020911.2	19	16283359	16324514	Inhibitory_MGE	CNV22q11.2 dup
0.0772808	0.360573	0.99993	RCAN1	21	34513142	34615113	Inhibitory_MGE	CNV22q11.2 dup
-0.123642	-0.358893	0.99993	WSCD2	12	108129288	108250537	Inhibitory_MGE	CNV22q11.2 dup
-0.0969266	-0.358758	0.99993	TRIM25	17	56836387	56914080	Inhibitory_MGE	CNV22q11.2 dup
0.0976862	0.359105	0.99993	CMTM8	3	32238679	32370321	Inhibitory_MGE	CNV22q11.2 dup
-0.177516	-0.357846	0.99993	TAF7L	X	101268253	101293057	Inhibitory_MGE	CNV22q11.2 dup
-0.0494996	-0.357604	0.99993	NXPE3	3	101779177	101843743	Inhibitory_MGE	CNV22q11.2 dup
0.0634062	0.355647	0.99993	P4HB	17	81843159	81860856	Inhibitory_MGE	CNV22q11.2 dup
-0.0810896	-0.357311	0.99993	QRSL1	6	106629578	106668417	Inhibitory_MGE	CNV22q11.2 dup
-0.0978891	-0.357004	0.99993	LRFN1	19	39306566	39320863	Inhibitory_MGE	CNV22q11.2 dup
0.219856	0.358361	0.99993	AC087854.1	8	22481588	22553444	Inhibitory_MGE	CNV22q11.2 dup
0.164216	0.356963	0.99993	PLEKHF2	8	95115642	95156698	Inhibitory_MGE	CNV22q11.2 dup
0.105704	0.35736	0.99993	BCL9L	11	118893875	118925926	Inhibitory_MGE	CNV22q11.2 dup
0.0729721	0.357076	0.99993	POM121	7	72879349	72951440	Inhibitory_MGE	CNV22q11.2 dup
-0.119439	-0.357369	0.99993	WIPI1	17	68420948	68457513	Inhibitory_MGE	CNV22q11.2 dup
0.272402	0.357995	0.99993	AC012404.1	15	61181249	61195938	Inhibitory_MGE	CNV22q11.2 dup
-0.0591501	-0.358148	0.99993	ERCC6L2	9	95871264	96121154	Inhibitory_MGE	CNV22q11.2 dup
-0.0923222	-0.356955	0.99993	AC092969.1	3	135138469	135439888	Inhibitory_MGE	CNV22q11.2 dup
0.0712404	0.357733	0.99993	ZNF280C	X	130202707	130268899	Inhibitory_MGE	CNV22q11.2 dup
0.128291	0.356959	0.99993	STARD10	11	72754729	72794047	Inhibitory_MGE	CNV22q11.2 dup
0.183382	0.356325	0.99993	SIX4	14	60709539	60724351	Inhibitory_MGE	CNV22q11.2 dup
0.127831	0.356537	0.99993	C2orf74	2	61145068	61164828	Inhibitory_MGE	CNV22q11.2 dup
0.0796379	0.357598	0.99993	NCOA5	20	46060991	46089962	Inhibitory_MGE	CNV22q11.2 dup
-0.0958914	-0.356589	0.99993	TSPYL2	X	53082367	53088540	Inhibitory_MGE	CNV22q11.2 dup
0.213614	0.358068	0.99993	AL133304.3	14	35897884	36068321	Inhibitory_MGE	CNV22q11.2 dup
-0.12878	-0.355643	0.99993	NOP14-AS1	4	2934882	2961738	Inhibitory_MGE	CNV22q11.2 dup
-0.35529	-0.35702	0.99993	AC073333.1	7	16695871	16719898	Inhibitory_MGE	CNV22q11.2 dup
0.305195	0.35735	0.99993	GRM5-AS1	11	88504576	88524054	Inhibitory_MGE	CNV22q11.2 dup
0.0732482	0.358742	0.99993	GANC	15	42273201	42353666	Inhibitory_MGE	CNV22q11.2 dup
-0.188798	-0.355272	0.99993	BAZ1A	14	34752731	34875647	Inhibitory_MGE	CNV22q11.2 dup
-0.0577821	-0.353836	0.99993	DACT3	19	46647551	46661182	Inhibitory_MGE	CNV22q11.2 dup
-0.0709569	-0.3556	0.99993	FAM149B1	10	73168119	73244504	Inhibitory_MGE	CNV22q11.2 dup
0.0670277	0.355679	0.99993	EPB41L5	2	120013077	120179119	Inhibitory_MGE	CNV22q11.2 dup
-0.0512398	-0.355476	0.99993	TBRG1	11	124622836	124635926	Inhibitory_MGE	CNV22q11.2 dup
0.0915497	0.3536	0.99993	HTATIP2	11	20363685	20383782	Inhibitory_MGE	CNV22q11.2 dup
0.150547	0.353535	0.99993	AC053513.2	12	22460519	22463914	Inhibitory_MGE	CNV22q11.2 dup
0.140061	0.35329	0.99993	CCNA1	13	36431520	36442870	Inhibitory_MGE	CNV22q11.2 dup
0.138877	0.356268	0.99993	AC103923.1	1	62688482	62710694	Inhibitory_MGE	CNV22q11.2 dup
-0.0503486	-0.355862	0.99993	ESYT2	7	158730995	158830253	Inhibitory_MGE	CNV22q11.2 dup
0.106345	0.354923	0.99993	PDCD2	6	170575295	170584692	Inhibitory_MGE	CNV22q11.2 dup
-0.120585	-0.355175	0.99993	ATF4	22	39519695	39522683	Inhibitory_MGE	CNV22q11.2 dup
-0.0698276	-0.354706	0.99993	SDAD1	4	75940950	75990962	Inhibitory_MGE	CNV22q11.2 dup
-0.0517023	-0.356871	0.99993	FUS	16	31180138	31191605	Inhibitory_MGE	CNV22q11.2 dup
0.41525	0.35428	0.99993	COLEC11	2	3594832	3644644	Inhibitory_MGE	CNV22q11.2 dup
0.190175	0.355892	0.99993	AP001266.2	11	65745729	65771585	Inhibitory_MGE	CNV22q11.2 dup
0.0666349	0.354961	0.99993	EXOSC3	9	37759234	37832117	Inhibitory_MGE	CNV22q11.2 dup
-0.0870699	-0.355168	0.99993	HMGN1	21	39342315	39349647	Inhibitory_MGE	CNV22q11.2 dup
-0.124059	-0.356189	0.99993	COL23A1	5	178237476	178590393	Inhibitory_MGE	CNV22q11.2 dup
-0.165555	-0.355436	0.99993	Z84468.2	22	48474135	48489324	Inhibitory_MGE	CNV22q11.2 dup
0.193119	0.354413	0.99993	QRFPR	4	121328642	121381059	Inhibitory_MGE	CNV22q11.2 dup
0.206441	0.356453	0.99993	AC025627.1	17	19560111	19597922	Inhibitory_MGE	CNV22q11.2 dup
-0.154669	-0.354868	0.99993	CYCS	7	25118656	25125260	Inhibitory_MGE	CNV22q11.2 dup
-0.136	-0.354088	0.99993	AC115282.1	3	54057690	54125377	Inhibitory_MGE	CNV22q11.2 dup
-0.103714	-0.355023	0.99993	COX6C	8	99873200	99893707	Inhibitory_MGE	CNV22q11.2 dup
0.173448	0.354401	0.99993	C8orf87	8	93134095	93166850	Inhibitory_MGE	CNV22q11.2 dup
0.346726	0.355294	0.99993	AL354949.1	1	71570956	71573558	Inhibitory_MGE	CNV22q11.2 dup
0.0667377	0.354149	0.99993	B9D1	17	19334308	19378193	Inhibitory_MGE	CNV22q11.2 dup
0.0878011	0.354473	0.99993	FAM217B	20	59933764	59948680	Inhibitory_MGE	CNV22q11.2 dup
-0.0807234	-0.351737	0.99993	KBTBD11	8	1973677	2006936	Inhibitory_MGE	CNV22q11.2 dup
0.25988	0.353577	0.99993	AP000345.2	22	23580880	23583859	Inhibitory_MGE	CNV22q11.2 dup
0.0802426	0.35314	0.99993	CEBPZOS	2	37196488	37216193	Inhibitory_MGE	CNV22q11.2 dup
-0.0975338	-0.35139	0.99993	AC010735.2	2	226800146	226813741	Inhibitory_MGE	CNV22q11.2 dup
0.0921969	0.351297	0.99993	PHACTR2	6	143536845	143831185	Inhibitory_MGE	CNV22q11.2 dup
0.0879174	0.35365	0.99993	THUMPD3	3	9362971	9386791	Inhibitory_MGE	CNV22q11.2 dup
-0.141608	-0.351202	0.99993	AC015712.2	15	100892343	100919391	Inhibitory_MGE	CNV22q11.2 dup
0.227605	0.354168	0.99993	MAK	6	10762723	10838553	Inhibitory_MGE	CNV22q11.2 dup
0.0905578	0.351109	0.99993	ETS2	21	38805183	38824955	Inhibitory_MGE	CNV22q11.2 dup
-0.0495993	-0.353135	0.99993	GNB5	15	52115100	52191392	Inhibitory_MGE	CNV22q11.2 dup
-0.124691	-0.350813	0.99993	CEP131	17	81189593	81222999	Inhibitory_MGE	CNV22q11.2 dup
-0.0896353	-0.353379	0.99993	AC005740.5	5	141882815	141907939	Inhibitory_MGE	CNV22q11.2 dup
0.0902622	0.352985	0.99993	CHMP7	8	23243637	23262000	Inhibitory_MGE	CNV22q11.2 dup
0.0998724	0.353591	0.99993	PSAP	10	71816298	71851251	Inhibitory_MGE	CNV22q11.2 dup
0.0968771	0.352411	0.99993	WDR89	14	63597039	63641871	Inhibitory_MGE	CNV22q11.2 dup
0.109693	0.352508	0.99993	HTR7	10	90740823	90858039	Inhibitory_MGE	CNV22q11.2 dup
-0.173253	-0.351975	0.99993	GVQW2	6	138725211	138773652	Inhibitory_MGE	CNV22q11.2 dup
-0.166305	-0.352051	0.99993	GOLGA6L4	15	84235773	84245358	Inhibitory_MGE	CNV22q11.2 dup
0.0480418	0.35434	0.99993	ORC2	2	200908977	200963680	Inhibitory_MGE	CNV22q11.2 dup
0.126308	0.352446	0.99993	KLHL26	19	18637025	18671721	Inhibitory_MGE	CNV22q11.2 dup
0.0710432	0.35279	0.99993	RB1CC1	8	52622458	52745843	Inhibitory_MGE	CNV22q11.2 dup
0.0982465	0.352447	0.99993	KYAT3	1	88935773	88992953	Inhibitory_MGE	CNV22q11.2 dup
0.0790298	0.353726	0.99993	ASB1	2	238426742	238452250	Inhibitory_MGE	CNV22q11.2 dup
-0.114465	-0.351461	0.99993	EPHB1	3	134795260	135260467	Inhibitory_MGE	CNV22q11.2 dup
0.384904	0.349832	0.99993	NRGN	11	124739942	124747210	Inhibitory_MGE	CNV22q11.2 dup
0.130757	0.351743	0.99993	BLOC1S4	4	6716174	6717664	Inhibitory_MGE	CNV22q11.2 dup
-0.108234	-0.352748	0.99993	ZPR1	11	116773799	116788039	Inhibitory_MGE	CNV22q11.2 dup
0.0997906	0.349571	0.99993	CCDC183	9	136796338	136807741	Inhibitory_MGE	CNV22q11.2 dup
-0.178741	-0.349776	0.99993	GALK1	17	75751594	75765236	Inhibitory_MGE	CNV22q11.2 dup
-0.0733498	-0.351042	0.99993	ZNF429	19	21496682	21556270	Inhibitory_MGE	CNV22q11.2 dup
0.138505	0.351937	0.99993	AL133516.1	1	230426491	230641806	Inhibitory_MGE	CNV22q11.2 dup
-0.076568	-0.351906	0.99993	USP22	17	20999596	21043760	Inhibitory_MGE	CNV22q11.2 dup
0.091435	0.352784	0.99993	COQ10A	12	56266890	56270966	Inhibitory_MGE	CNV22q11.2 dup
0.144587	0.351422	0.99993	BASP1-AS1	5	17089296	17217047	Inhibitory_MGE	CNV22q11.2 dup
0.0782561	0.351306	0.99993	NTPCR	1	232950605	232983882	Inhibitory_MGE	CNV22q11.2 dup
0.0886449	0.352163	0.99993	DAZAP2	12	51238724	51271362	Inhibitory_MGE	CNV22q11.2 dup
0.283653	0.351619	0.99993	AC069228.1	12	81378042	81556637	Inhibitory_MGE	CNV22q11.2 dup
-0.0431516	-0.348575	0.99993	RRN3	16	15060033	15094311	Inhibitory_MGE	CNV22q11.2 dup
0.0461251	0.348507	0.99993	PECR	2	215996329	216082955	Inhibitory_MGE	CNV22q11.2 dup
-0.156853	-0.348393	0.99993	RCAN3	1	24502351	24541040	Inhibitory_MGE	CNV22q11.2 dup
-0.160793	-0.35141	0.99993	AC008966.1	5	53109816	53127673	Inhibitory_MGE	CNV22q11.2 dup
0.11515	0.350974	0.99993	DAD1	14	22564907	22589224	Inhibitory_MGE	CNV22q11.2 dup
-0.101377	-0.350806	0.99993	TMEM106C	12	47963569	47968878	Inhibitory_MGE	CNV22q11.2 dup
0.104496	0.350243	0.99993	SRP14-AS1	15	40039242	40080614	Inhibitory_MGE	CNV22q11.2 dup
0.0867884	0.351818	0.99993	KAT5	11	65711996	65719604	Inhibitory_MGE	CNV22q11.2 dup
-0.086889	-0.349729	0.99993	SYAP1	X	16719612	16765340	Inhibitory_MGE	CNV22q11.2 dup
0.139149	0.348223	0.99993	FLNA	X	154348524	154374634	Inhibitory_MGE	CNV22q11.2 dup
-0.0710127	-0.350287	0.99993	IQCK	16	19716456	19858467	Inhibitory_MGE	CNV22q11.2 dup
0.0577402	0.350272	0.99993	POLR2B	4	56977722	57031158	Inhibitory_MGE	CNV22q11.2 dup
0.121596	0.35107	0.99993	DOHH	19	3490821	3500674	Inhibitory_MGE	CNV22q11.2 dup
0.185008	0.351559	0.99993	CTSZ	20	58985686	59008238	Inhibitory_MGE	CNV22q11.2 dup
-0.113203	-0.347724	0.99993	C5orf49	5	7830378	7851151	Inhibitory_MGE	CNV22q11.2 dup
0.244222	0.350487	0.99993	PITRM1-AS1	10	3141632	3167972	Inhibitory_MGE	CNV22q11.2 dup
-0.0742685	-0.350007	0.99993	ZNF286A	17	15699577	15720787	Inhibitory_MGE	CNV22q11.2 dup
-0.125543	-0.350486	0.99993	ZNF620	3	40477131	40518736	Inhibitory_MGE	CNV22q11.2 dup
0.336516	0.350497	0.99993	NTM-AS1	11	131622451	131663607	Inhibitory_MGE	CNV22q11.2 dup
0.106484	0.349635	0.99993	TCEAL1	X	103628704	103630953	Inhibitory_MGE	CNV22q11.2 dup
0.0615392	0.349651	0.99993	CHERP	19	16517894	16542437	Inhibitory_MGE	CNV22q11.2 dup
0.0804142	0.349507	0.99993	ACP6	1	147629652	147670524	Inhibitory_MGE	CNV22q11.2 dup
0.0686639	0.350115	0.99993	GALC	14	87837820	87993665	Inhibitory_MGE	CNV22q11.2 dup
-0.245218	-0.350347	0.99993	AC073167.1	15	63675146	63713758	Inhibitory_MGE	CNV22q11.2 dup
0.171604	0.348341	0.99993	GJD2	15	34751032	34754998	Inhibitory_MGE	CNV22q11.2 dup
-0.135338	-0.346852	0.99993	POLE3	9	113407235	113410675	Inhibitory_MGE	CNV22q11.2 dup
-0.106052	-0.34873	0.99993	DNAJC19	3	180983697	180989774	Inhibitory_MGE	CNV22q11.2 dup
0.0589133	0.349257	0.99993	METTL9	16	21597218	21657471	Inhibitory_MGE	CNV22q11.2 dup
-0.137442	-0.348153	0.99993	ALDH1A2	15	57953424	58497866	Inhibitory_MGE	CNV22q11.2 dup
0.096299	0.348294	0.99993	MBIP	14	36298564	36320637	Inhibitory_MGE	CNV22q11.2 dup
-0.108885	-0.348763	0.99993	TMEM138	11	61361964	61377890	Inhibitory_MGE	CNV22q11.2 dup
-0.120184	-0.348002	0.99993	PEBP4	8	22713251	23000000	Inhibitory_MGE	CNV22q11.2 dup
-0.130049	-0.347603	0.99993	EIF4A3	17	80134369	80147151	Inhibitory_MGE	CNV22q11.2 dup
0.100856	0.348949	0.99993	PLEKHB2	2	131104847	131353709	Inhibitory_MGE	CNV22q11.2 dup
0.118748	0.349195	0.99993	CFAP44	3	113286930	113441610	Inhibitory_MGE	CNV22q11.2 dup
0.187704	0.349293	0.99993	TRMT112	11	64316460	64317559	Inhibitory_MGE	CNV22q11.2 dup
-0.164247	-0.347855	0.99993	NEDD1	12	96907224	96953780	Inhibitory_MGE	CNV22q11.2 dup
0.107586	0.34812	0.99993	LMNB1-DT	5	126751963	126776486	Inhibitory_MGE	CNV22q11.2 dup
0.226117	0.347741	0.99993	VEGFC	4	176683538	176792922	Inhibitory_MGE	CNV22q11.2 dup
-0.149946	-0.348334	0.99993	DIRAS1	19	2714567	2721372	Inhibitory_MGE	CNV22q11.2 dup
0.0848703	0.348029	0.99993	ZNF568	19	36916316	37005037	Inhibitory_MGE	CNV22q11.2 dup
0.202077	0.349272	0.99993	YIF1A	11	66284580	66289145	Inhibitory_MGE	CNV22q11.2 dup
0.0532635	0.347441	0.99993	ZNF644	1	90915298	91022272	Inhibitory_MGE	CNV22q11.2 dup
0.186625	0.345431	0.99993	DSCAM	21	40010999	40847158	Inhibitory_MGE	CNV22q11.2 dup
0.0625942	0.347894	0.99993	UCK2	1	165827614	165911618	Inhibitory_MGE	CNV22q11.2 dup
0.0657439	0.347775	0.99993	ZFP30	19	37613749	37692337	Inhibitory_MGE	CNV22q11.2 dup
0.0656411	0.34733	0.99993	DCTD	4	182890060	182917936	Inhibitory_MGE	CNV22q11.2 dup
0.165159	0.347338	0.99993	COA3	17	42795147	42798704	Inhibitory_MGE	CNV22q11.2 dup
-0.057186	-0.344837	0.99993	ZCCHC4	4	25312774	25370383	Inhibitory_MGE	CNV22q11.2 dup
-0.055415	-0.347784	0.99993	SPIRE2	16	89818179	89871319	Inhibitory_MGE	CNV22q11.2 dup
-0.256926	-0.346579	0.99993	RNF32	7	156640281	156677130	Inhibitory_MGE	CNV22q11.2 dup
0.0935718	0.346663	0.99993	DFFB	1	3857267	3885429	Inhibitory_MGE	CNV22q11.2 dup
-0.108945	-0.347078	0.99993	IDNK	9	83623049	83644130	Inhibitory_MGE	CNV22q11.2 dup
0.121714	0.3444	0.99993	ALG3	3	184242301	184249548	Inhibitory_MGE	CNV22q11.2 dup
-0.121709	-0.346468	0.99993	MYO10	5	16661907	16936288	Inhibitory_MGE	CNV22q11.2 dup
0.138524	0.34673	0.99993	G6PC3	17	44070620	44082151	Inhibitory_MGE	CNV22q11.2 dup
0.293256	0.347926	0.99993	ZNF451-AS1	6	57114894	57174236	Inhibitory_MGE	CNV22q11.2 dup
0.06397	0.347345	0.99993	FZR1	19	3506311	3538334	Inhibitory_MGE	CNV22q11.2 dup
0.212168	0.346515	0.99993	TUSC1	9	25676969	25678444	Inhibitory_MGE	CNV22q11.2 dup
-0.111387	-0.346701	0.99993	FAM136A	2	70295976	70302067	Inhibitory_MGE	CNV22q11.2 dup
0.523291	0.34409	0.99993	SLC17A7	19	49429401	49442360	Inhibitory_MGE	CNV22q11.2 dup
-0.0815811	-0.347162	0.99993	RBAK	7	5045821	5069487	Inhibitory_MGE	CNV22q11.2 dup
-0.157706	-0.346763	0.99993	HES6	2	238238267	238240662	Inhibitory_MGE	CNV22q11.2 dup
-0.10839	-0.346428	0.99993	NEDD8	14	24216857	24232367	Inhibitory_MGE	CNV22q11.2 dup
-0.102024	-0.345945	0.99993	SNHG16	17	76557727	76670985	Inhibitory_MGE	CNV22q11.2 dup
0.122969	0.345831	0.99993	SNRPE	1	203861599	203871152	Inhibitory_MGE	CNV22q11.2 dup
-0.0439769	-0.346607	0.99993	ASH1L	1	155335268	155563162	Inhibitory_MGE	CNV22q11.2 dup
-0.0716905	-0.345465	0.99993	SLC39A14	8	22367278	22434129	Inhibitory_MGE	CNV22q11.2 dup
-0.0596567	-0.346004	0.99993	LSM12	17	44034328	44067619	Inhibitory_MGE	CNV22q11.2 dup
0.121441	0.345649	0.99993	ZNF516	18	76357682	76495242	Inhibitory_MGE	CNV22q11.2 dup
-0.061281	-0.345824	0.99993	HARS	5	140673035	140691537	Inhibitory_MGE	CNV22q11.2 dup
0.303808	0.347262	0.99993	RERE-AS1	1	8424645	8435013	Inhibitory_MGE	CNV22q11.2 dup
0.069112	0.345134	0.99993	MAPKAPK5	12	111842013	111902222	Inhibitory_MGE	CNV22q11.2 dup
-0.0650636	-0.345843	0.99993	BRINP1	9	119153458	119369435	Inhibitory_MGE	CNV22q11.2 dup
0.253193	0.343205	0.99993	RXFP1	4	158315311	158653372	Inhibitory_MGE	CNV22q11.2 dup
0.137061	0.345534	0.99993	CLN5	13	76990660	77019143	Inhibitory_MGE	CNV22q11.2 dup
0.0695128	0.345614	0.99993	RNF175	4	153710160	153760024	Inhibitory_MGE	CNV22q11.2 dup
0.0871541	0.344628	0.99993	ESYT3	3	138434586	138481686	Inhibitory_MGE	CNV22q11.2 dup
-0.166775	-0.344156	0.99993	KIAA1614	1	180912897	180951614	Inhibitory_MGE	CNV22q11.2 dup
0.0904878	0.342679	0.99993	ZSCAN32	16	3382081	3401065	Inhibitory_MGE	CNV22q11.2 dup
-0.0618639	-0.345784	0.99993	CCDC174	3	14651762	14672659	Inhibitory_MGE	CNV22q11.2 dup
-0.121797	-0.344124	0.99993	AC005225.2	14	73555115	73634436	Inhibitory_MGE	CNV22q11.2 dup
0.0622976	0.344866	0.99993	DPY19L3	19	32405543	32485895	Inhibitory_MGE	CNV22q11.2 dup
-0.132796	-0.344796	0.99993	LINC02614	3	125827238	125916384	Inhibitory_MGE	CNV22q11.2 dup
0.135635	0.342312	0.99993	CDK5	7	151053815	151057897	Inhibitory_MGE	CNV22q11.2 dup
-0.163701	-0.343595	0.99993	APOLD1	12	12725917	12829975	Inhibitory_MGE	CNV22q11.2 dup
0.0471292	0.34461	0.99993	SENP7	3	101324205	101513241	Inhibitory_MGE	CNV22q11.2 dup
0.0735848	0.344156	0.99993	ATAD1	10	87751512	87841361	Inhibitory_MGE	CNV22q11.2 dup
0.0781904	0.34429	0.99993	METTL14	4	118685392	118715433	Inhibitory_MGE	CNV22q11.2 dup
-0.0514516	-0.344239	0.99993	USP20	9	129834698	129881828	Inhibitory_MGE	CNV22q11.2 dup
-0.147452	-0.344521	0.99993	DYNLL2	17	58083419	58095542	Inhibitory_MGE	CNV22q11.2 dup
0.0535761	0.344524	0.99993	ULK4	3	41246599	41962130	Inhibitory_MGE	CNV22q11.2 dup
0.0592805	0.343971	0.99993	MAP6	11	75586918	75669038	Inhibitory_MGE	CNV22q11.2 dup
-0.075839	-0.343677	0.99993	KANSL2	12	48653211	48682238	Inhibitory_MGE	CNV22q11.2 dup
-0.155269	-0.343819	0.99993	AC110795.1	4	76148561	76200666	Inhibitory_MGE	CNV22q11.2 dup
0.0645238	0.344358	0.99993	C1QTNF2	5	160347754	160370641	Inhibitory_MGE	CNV22q11.2 dup
0.0682609	0.341429	0.99993	ZNF776	19	57746815	57758148	Inhibitory_MGE	CNV22q11.2 dup
-0.27163	-0.343611	0.99993	AC069272.1	4	148146471	148208880	Inhibitory_MGE	CNV22q11.2 dup
-0.0718469	-0.342696	0.99993	MTRF1L	6	152987362	153002709	Inhibitory_MGE	CNV22q11.2 dup
-0.0629913	-0.34381	0.99993	UTP4	16	69131291	69231130	Inhibitory_MGE	CNV22q11.2 dup
0.102082	0.343187	0.99993	TESK1	9	35605262	35610041	Inhibitory_MGE	CNV22q11.2 dup
0.104781	0.343378	0.99993	AMZ2	17	68205481	68257712	Inhibitory_MGE	CNV22q11.2 dup
0.0594572	0.343637	0.99993	MARCH5	10	92291167	92353964	Inhibitory_MGE	CNV22q11.2 dup
0.0928245	0.342763	0.99993	FRY	13	31846713	32299125	Inhibitory_MGE	CNV22q11.2 dup
0.050861	0.343299	0.99993	FBXW2	9	120751978	120793416	Inhibitory_MGE	CNV22q11.2 dup
-0.201687	-0.342103	0.99993	IL15RA	10	5943639	5978187	Inhibitory_MGE	CNV22q11.2 dup
0.055205	0.341996	0.99993	SRSF11	1	70205682	70253052	Inhibitory_MGE	CNV22q11.2 dup
-0.0700311	-0.342033	0.99993	DNAJC5	20	63895126	63936031	Inhibitory_MGE	CNV22q11.2 dup
-0.167694	-0.342473	0.99993	TTC9B	19	40216058	40218384	Inhibitory_MGE	CNV22q11.2 dup
-0.0506509	-0.344073	0.99993	TSTD2	9	97600080	97633368	Inhibitory_MGE	CNV22q11.2 dup
0.106923	0.342294	0.99993	PPFIBP1	12	27523431	27695564	Inhibitory_MGE	CNV22q11.2 dup
-0.175492	-0.343034	0.99993	LINC01567	16	24661422	24671062	Inhibitory_MGE	CNV22q11.2 dup
-0.140403	-0.342251	0.99993	TCHP	12	109900264	109983841	Inhibitory_MGE	CNV22q11.2 dup
-0.140774	-0.34202	0.99993	STX10	19	13144058	13150383	Inhibitory_MGE	CNV22q11.2 dup
0.0465501	0.342205	0.99993	SLC33A1	3	155821024	155854456	Inhibitory_MGE	CNV22q11.2 dup
0.0642479	0.341654	0.99993	EIF3M	11	32583798	32606264	Inhibitory_MGE	CNV22q11.2 dup
-0.0772319	-0.341525	0.99993	TCFL5	20	62841005	62861822	Inhibitory_MGE	CNV22q11.2 dup
0.158577	0.34136	0.99993	AC105429.1	16	87470370	87474370	Inhibitory_MGE	CNV22q11.2 dup
0.143353	0.341044	0.99993	AC007262.2	14	81012099	81170429	Inhibitory_MGE	CNV22q11.2 dup
0.0741982	0.340792	0.99993	MARCH11	5	16067139	16180762	Inhibitory_MGE	CNV22q11.2 dup
0.0802247	0.340771	0.99993	DONSON	21	33559542	33588706	Inhibitory_MGE	CNV22q11.2 dup
-0.0558257	-0.341494	0.99993	UBR7	14	93207241	93229215	Inhibitory_MGE	CNV22q11.2 dup
0.0592324	0.339008	0.99993	ZNF142	2	218633329	218659655	Inhibitory_MGE	CNV22q11.2 dup
0.16781	0.342184	0.99993	ASH1L-AS1	1	155562026	155563944	Inhibitory_MGE	CNV22q11.2 dup
-0.129191	-0.340377	0.99993	SMCO4	11	93478472	93543391	Inhibitory_MGE	CNV22q11.2 dup
0.283233	0.340804	0.99993	AC079117.1	2	76985965	77009791	Inhibitory_MGE	CNV22q11.2 dup
0.124144	0.340758	0.99993	SGO2	2	200510008	200584096	Inhibitory_MGE	CNV22q11.2 dup
-0.169441	-0.341359	0.99993	NDUFB2	7	140690777	140722790	Inhibitory_MGE	CNV22q11.2 dup
-0.0660145	-0.34008	0.99993	LRP12	8	104489231	104589258	Inhibitory_MGE	CNV22q11.2 dup
0.0521306	0.341931	0.99993	ZMYM6	1	34986165	35031945	Inhibitory_MGE	CNV22q11.2 dup
0.0557382	0.341226	0.99993	DROSHA	5	31400494	31532196	Inhibitory_MGE	CNV22q11.2 dup
-0.113423	-0.341343	0.99993	RYR1	19	38433691	38595273	Inhibitory_MGE	CNV22q11.2 dup
-0.0422206	-0.34097	0.99993	N4BP2L2	13	32432417	32538885	Inhibitory_MGE	CNV22q11.2 dup
0.0798166	0.34124	0.99993	GDE1	16	19501693	19522123	Inhibitory_MGE	CNV22q11.2 dup
0.275832	0.341679	0.99993	LNX1-AS1	4	53496400	53549578	Inhibitory_MGE	CNV22q11.2 dup
-0.367427	-0.339715	0.99993	AC104389.5	11	5254392	5678434	Inhibitory_MGE	CNV22q11.2 dup
0.138551	0.340639	0.99993	TENM3-AS1	4	181874438	182145249	Inhibitory_MGE	CNV22q11.2 dup
0.0575401	0.342683	0.99993	CASP8AP2	6	89829894	89874436	Inhibitory_MGE	CNV22q11.2 dup
-0.0807475	-0.340431	0.99993	PCTP	17	55751051	55842830	Inhibitory_MGE	CNV22q11.2 dup
0.058232	0.339992	0.99993	TIMM9	14	58408495	58427531	Inhibitory_MGE	CNV22q11.2 dup
0.0566148	0.340277	0.99993	ARID1A	1	26693236	26782104	Inhibitory_MGE	CNV22q11.2 dup
0.138206	0.340741	0.99993	PROM1	4	15963076	16084378	Inhibitory_MGE	CNV22q11.2 dup
0.224852	0.338134	0.99993	PRDX1	1	45510914	45542732	Inhibitory_MGE	CNV22q11.2 dup
-0.24998	-0.340139	0.99993	LINC02192	16	47849307	47887130	Inhibitory_MGE	CNV22q11.2 dup
0.102433	0.340662	0.99993	AL354824.1	20	10172522	10200824	Inhibitory_MGE	CNV22q11.2 dup
0.212913	0.339778	0.99993	AC073091.3	2	76185020	76399490	Inhibitory_MGE	CNV22q11.2 dup
-0.0798509	-0.339946	0.99993	FOXJ2	12	8032716	8055517	Inhibitory_MGE	CNV22q11.2 dup
-0.124685	-0.337907	0.99993	LRRC43	12	122167738	122203471	Inhibitory_MGE	CNV22q11.2 dup
-0.0670423	-0.33963	0.99993	DGLUCY	14	91060333	91225632	Inhibitory_MGE	CNV22q11.2 dup
0.0978764	0.340247	0.99993	DCTN6	8	30156319	30183639	Inhibitory_MGE	CNV22q11.2 dup
0.251869	0.340959	0.99993	HSD11B1	1	209686178	209734949	Inhibitory_MGE	CNV22q11.2 dup
0.262043	0.341292	0.99993	NAV2-AS3	11	19978699	19981337	Inhibitory_MGE	CNV22q11.2 dup
-0.0889927	-0.339463	0.99993	DISP1	1	222815022	223005995	Inhibitory_MGE	CNV22q11.2 dup
-0.0499522	-0.33935	0.99993	LRRC37B	17	32007383	32053504	Inhibitory_MGE	CNV22q11.2 dup
-0.10494	-0.33754	0.99993	PLEKHH3	17	42667914	42676994	Inhibitory_MGE	CNV22q11.2 dup
0.0575184	0.3397	0.99993	CAST	5	96525267	96779595	Inhibitory_MGE	CNV22q11.2 dup
-0.133127	-0.340339	0.99993	MIR762HG	16	30875222	30895220	Inhibitory_MGE	CNV22q11.2 dup
-0.209558	-0.340192	0.99993	AC135782.1	16	89046172	89052975	Inhibitory_MGE	CNV22q11.2 dup
0.0653479	0.337345	0.99993	HSPA4	5	133052013	133106449	Inhibitory_MGE	CNV22q11.2 dup
-0.0913787	-0.338633	0.99993	SYCP2	20	59863564	59933655	Inhibitory_MGE	CNV22q11.2 dup
-0.155917	-0.339415	0.99993	AC127024.2	17	30729469	30731202	Inhibitory_MGE	CNV22q11.2 dup
0.11346	0.33912	0.99993	AC079148.3	2	18403967	18504484	Inhibitory_MGE	CNV22q11.2 dup
-0.0878975	-0.3392	0.99993	SLITRK2	X	145817829	145829856	Inhibitory_MGE	CNV22q11.2 dup
-0.409071	-0.337892	0.99993	HSPA1A	6	31815543	31817946	Inhibitory_MGE	CNV22q11.2 dup
-0.0919745	-0.336805	0.99993	GTF2IRD2B	7	75092573	75149817	Inhibitory_MGE	CNV22q11.2 dup
0.12393	0.338812	0.99993	DSEL	18	67506587	67516720	Inhibitory_MGE	CNV22q11.2 dup
-0.0777089	-0.338763	0.99993	SNTA1	20	33407957	33443763	Inhibitory_MGE	CNV22q11.2 dup
-0.0751278	-0.338285	0.99993	VPS11	11	119067818	119081972	Inhibitory_MGE	CNV22q11.2 dup
-0.505689	-0.338652	0.99993	FOXP2	7	114086327	114693772	Inhibitory_MGE	CNV22q11.2 dup
0.334014	0.339584	0.99993	AL035427.1	X	102599657	102659899	Inhibitory_MGE	CNV22q11.2 dup
0.073111	0.338014	0.99993	ME1	6	83210402	83431051	Inhibitory_MGE	CNV22q11.2 dup
-0.189398	-0.338034	0.99993	THSD8	19	12802031	12813581	Inhibitory_MGE	CNV22q11.2 dup
0.134358	0.338456	0.99993	SF3B4	1	149923317	149927803	Inhibitory_MGE	CNV22q11.2 dup
0.0804693	0.338228	0.99993	IER3IP1	18	47152834	47176364	Inhibitory_MGE	CNV22q11.2 dup
0.131353	0.338407	0.99993	AC005899.5	17	32411217	32412420	Inhibitory_MGE	CNV22q11.2 dup
0.0524857	0.338359	0.99993	BACE1	11	117285232	117316259	Inhibitory_MGE	CNV22q11.2 dup
-0.127097	-0.338201	0.99993	FSTL3	19	676392	683392	Inhibitory_MGE	CNV22q11.2 dup
-0.0612354	-0.336077	0.99993	HAUS2	15	42548828	42569994	Inhibitory_MGE	CNV22q11.2 dup
0.106032	0.338452	0.99993	LYNX1	8	142771197	142777810	Inhibitory_MGE	CNV22q11.2 dup
-0.0895603	-0.338712	0.99993	HDHD5	22	17137511	17165287	Inhibitory_MGE	CNV22q11.2 dup
-0.0768508	-0.337184	0.99993	CNNM3	2	96816245	96835382	Inhibitory_MGE	CNV22q11.2 dup
0.144315	0.336869	0.99993	NME9	3	138261437	138329886	Inhibitory_MGE	CNV22q11.2 dup
0.359084	0.337861	0.99993	AC107072.2	4	76708853	76802426	Inhibitory_MGE	CNV22q11.2 dup
0.145254	0.335122	0.99993	AC121342.1	X	25878339	25893544	Inhibitory_MGE	CNV22q11.2 dup
-0.0707761	-0.337126	0.99993	OFD1	X	13734743	13777955	Inhibitory_MGE	CNV22q11.2 dup
-0.0480031	-0.338133	0.99993	IFT172	2	27444377	27489805	Inhibitory_MGE	CNV22q11.2 dup
0.0535113	0.337522	0.99993	RBM27	5	146203605	146289223	Inhibitory_MGE	CNV22q11.2 dup
0.0736295	0.338684	0.99993	RNF19B	1	32936445	32964809	Inhibitory_MGE	CNV22q11.2 dup
0.13712	0.337513	0.99993	LRIG2-DT	1	113011687	113073113	Inhibitory_MGE	CNV22q11.2 dup
0.148527	0.336738	0.99993	STX4	16	31032889	31042975	Inhibitory_MGE	CNV22q11.2 dup
-0.0688094	-0.33644	0.99993	MEAF6	1	37489993	37514766	Inhibitory_MGE	CNV22q11.2 dup
-0.205551	-0.337441	0.99993	COA6-AS1	1	234372807	234373664	Inhibitory_MGE	CNV22q11.2 dup
0.108659	0.336055	0.99993	SLC26A4	7	107660828	107717809	Inhibitory_MGE	CNV22q11.2 dup
0.0805343	0.335767	0.99993	ARSB	5	78777209	78986087	Inhibitory_MGE	CNV22q11.2 dup
-0.124938	-0.336085	0.99993	IL10RB	21	33266367	33311420	Inhibitory_MGE	CNV22q11.2 dup
0.0542053	0.336693	0.99993	XPO1	2	61476032	61538741	Inhibitory_MGE	CNV22q11.2 dup
0.186441	0.334139	0.99993	CNP	17	41966763	41977740	Inhibitory_MGE	CNV22q11.2 dup
-0.127709	-0.336611	0.99993	CALD1	7	134744252	134970729	Inhibitory_MGE	CNV22q11.2 dup
0.100236	0.335589	0.99993	RNF126	19	647526	663233	Inhibitory_MGE	CNV22q11.2 dup
0.16234	0.336901	0.99993	AL356019.2	14	20260480	20264308	Inhibitory_MGE	CNV22q11.2 dup
-0.0624885	-0.335567	0.99993	AC004158.1	16	72425633	72533892	Inhibitory_MGE	CNV22q11.2 dup
-0.0541048	-0.335606	0.99993	ZNRF2	7	30284597	30367689	Inhibitory_MGE	CNV22q11.2 dup
0.0704539	0.335691	0.99993	PIGB	15	55318960	55355648	Inhibitory_MGE	CNV22q11.2 dup
-0.200632	-0.334768	0.99993	PAPPA-AS1	9	116398157	116400606	Inhibitory_MGE	CNV22q11.2 dup
-0.0718716	-0.334755	0.99993	JDP2	14	75427716	75474111	Inhibitory_MGE	CNV22q11.2 dup
-0.0978095	-0.334437	0.99993	ACACB	12	109116587	109268226	Inhibitory_MGE	CNV22q11.2 dup
-0.052757	-0.334576	0.99993	ZSCAN16-AS1	6	28015122	28137313	Inhibitory_MGE	CNV22q11.2 dup
0.218939	0.335318	0.99993	SEMA6A-AS1	5	116447547	116508276	Inhibitory_MGE	CNV22q11.2 dup
0.319149	0.337229	0.99993	MAGI1-AS1	3	65893816	65925297	Inhibitory_MGE	CNV22q11.2 dup
-0.222989	-0.334487	0.99993	AC126182.3	3	120448974	120509675	Inhibitory_MGE	CNV22q11.2 dup
0.0518237	0.332861	0.99993	NOP56	20	2652593	2658393	Inhibitory_MGE	CNV22q11.2 dup
0.0654451	0.332969	0.99993	ZNF16	8	144930358	144950888	Inhibitory_MGE	CNV22q11.2 dup
0.0524548	0.334831	0.99993	EIF5B	2	99337389	99401326	Inhibitory_MGE	CNV22q11.2 dup
0.0814432	0.336299	0.99993	PIGT	20	45416084	45456934	Inhibitory_MGE	CNV22q11.2 dup
0.0576904	0.333885	0.99993	SUPT6H	17	28662198	28702679	Inhibitory_MGE	CNV22q11.2 dup
-0.105366	-0.332388	0.99993	HAUS4	14	22946228	22957161	Inhibitory_MGE	CNV22q11.2 dup
0.0627119	0.334244	0.99993	INO80	15	40978880	41116280	Inhibitory_MGE	CNV22q11.2 dup
0.105604	0.336355	0.99993	ERP29	12	112013348	112023449	Inhibitory_MGE	CNV22q11.2 dup
0.0854381	0.333346	0.99993	ERC2	3	55508311	56469095	Inhibitory_MGE	CNV22q11.2 dup
-0.188312	-0.333766	0.99993	TSPAN11	12	30926428	30996602	Inhibitory_MGE	CNV22q11.2 dup
0.0734305	0.334857	0.99993	CTBP1-DT	4	1248877	1288856	Inhibitory_MGE	CNV22q11.2 dup
-0.0647173	-0.333817	0.99993	IGF2R	6	159969082	160113507	Inhibitory_MGE	CNV22q11.2 dup
-0.161953	-0.333088	0.99993	DCBLD1	6	117453817	117569858	Inhibitory_MGE	CNV22q11.2 dup
0.0712107	0.334024	0.99993	TTC33	5	40512333	40755963	Inhibitory_MGE	CNV22q11.2 dup
-0.121058	-0.333215	0.99993	RANBP6	9	6011025	6015625	Inhibitory_MGE	CNV22q11.2 dup
-0.051223	-0.333833	0.99993	NSD1	5	177131830	177300213	Inhibitory_MGE	CNV22q11.2 dup
-0.0545039	-0.333832	0.99993	L2HGDH	14	50237563	50312229	Inhibitory_MGE	CNV22q11.2 dup
0.172711	0.334361	0.99993	PPP3CB-AS1	10	73495525	73520070	Inhibitory_MGE	CNV22q11.2 dup
-0.0630819	-0.334145	0.99993	NUP205	7	135557917	135648757	Inhibitory_MGE	CNV22q11.2 dup
0.258104	0.333905	0.99993	AL512422.1	6	56843928	56864078	Inhibitory_MGE	CNV22q11.2 dup
-0.0875251	-0.333045	0.99993	RCOR3	1	211258377	211316385	Inhibitory_MGE	CNV22q11.2 dup
-0.140356	-0.332396	0.99993	TXNL4B	16	72044289	72094431	Inhibitory_MGE	CNV22q11.2 dup
0.219709	0.335196	0.99993	COPS9	2	240126563	240136807	Inhibitory_MGE	CNV22q11.2 dup
-0.155069	-0.333163	0.99993	CKMT1B	15	43593054	43604901	Inhibitory_MGE	CNV22q11.2 dup
-0.0887757	-0.33245	0.99993	ABCA1	9	104781006	104928155	Inhibitory_MGE	CNV22q11.2 dup
0.276231	0.333563	0.99993	FMO5	1	147175351	147243050	Inhibitory_MGE	CNV22q11.2 dup
-0.174219	-0.33171	0.99993	PLCD1	3	38007496	38029642	Inhibitory_MGE	CNV22q11.2 dup
0.0685055	0.332727	0.99993	MMADHC	2	149569637	149587778	Inhibitory_MGE	CNV22q11.2 dup
-0.0776039	-0.333405	0.99993	DDX3X	X	41333348	41364472	Inhibitory_MGE	CNV22q11.2 dup
-0.0418824	-0.330415	0.99993	AGPAT4	6	161129967	161274061	Inhibitory_MGE	CNV22q11.2 dup
-0.0569891	-0.333203	0.99993	STAT2	12	56341597	56360203	Inhibitory_MGE	CNV22q11.2 dup
-0.0946192	-0.331388	0.99993	PSMD2	3	184299198	184309050	Inhibitory_MGE	CNV22q11.2 dup
0.142811	0.332434	0.99993	SPRYD4	12	56468578	56479708	Inhibitory_MGE	CNV22q11.2 dup
0.367005	0.331908	0.99993	AC245187.2	8	2517898	2556440	Inhibitory_MGE	CNV22q11.2 dup
-0.139986	-0.332048	0.99993	SLC39A7	6	33200305	33204439	Inhibitory_MGE	CNV22q11.2 dup
-0.138261	-0.33202	0.99993	OAZ1	19	2269509	2273490	Inhibitory_MGE	CNV22q11.2 dup
0.221704	0.331007	0.99993	MND1	4	153344649	153415118	Inhibitory_MGE	CNV22q11.2 dup
0.0545632	0.331196	0.99993	ZNF337	20	25673195	25696853	Inhibitory_MGE	CNV22q11.2 dup
0.241418	0.332932	0.99993	AC026704.1	5	55233934	55295201	Inhibitory_MGE	CNV22q11.2 dup
-0.0769309	-0.331425	0.99993	C7orf26	7	6590021	6608726	Inhibitory_MGE	CNV22q11.2 dup
-0.0721398	-0.330956	0.99993	FAM13A-AS1	4	88709298	88730103	Inhibitory_MGE	CNV22q11.2 dup
-0.183256	-0.331342	0.99993	ACOT2	14	73567620	73575658	Inhibitory_MGE	CNV22q11.2 dup
-0.154464	-0.331319	0.99993	PTRH1	9	127690348	127724873	Inhibitory_MGE	CNV22q11.2 dup
0.105049	0.331362	0.99993	MLF1	3	158571163	158607252	Inhibitory_MGE	CNV22q11.2 dup
-0.134885	-0.331935	0.99993	CDHR3	7	105876796	106036432	Inhibitory_MGE	CNV22q11.2 dup
0.255051	0.331868	0.99993	AL356056.2	10	46580708	46598150	Inhibitory_MGE	CNV22q11.2 dup
-0.0592332	-0.332731	0.99993	CDC25B	20	3786772	3806121	Inhibitory_MGE	CNV22q11.2 dup
0.0998276	0.330971	0.99993	GPATCH11	2	37084518	37099244	Inhibitory_MGE	CNV22q11.2 dup
-0.114171	-0.331674	0.99993	DGAT1	8	144314584	144326910	Inhibitory_MGE	CNV22q11.2 dup
0.107001	0.331122	0.99993	ATP6AP1	X	154428633	154436516	Inhibitory_MGE	CNV22q11.2 dup
0.345045	0.33235	0.99993	AC125793.1	16	82953230	82990298	Inhibitory_MGE	CNV22q11.2 dup
0.0727239	0.330508	0.99993	LINC01184	5	127939152	128083172	Inhibitory_MGE	CNV22q11.2 dup
0.199581	0.33029	0.99993	AL137024.1	9	116288618	116318689	Inhibitory_MGE	CNV22q11.2 dup
0.279529	0.331567	0.99993	AL031293.1	1	14774469	14777727	Inhibitory_MGE	CNV22q11.2 dup
-0.108581	-0.330897	0.99993	PRC1	15	90966040	90995629	Inhibitory_MGE	CNV22q11.2 dup
0.149539	0.331599	0.99993	AL360015.1	6	113129707	113140870	Inhibitory_MGE	CNV22q11.2 dup
0.21409	0.328509	0.99993	TMEM141	9	136791344	136793317	Inhibitory_MGE	CNV22q11.2 dup
0.0891885	0.33116	0.99993	ARL8A	1	202133404	202144743	Inhibitory_MGE	CNV22q11.2 dup
0.0618184	0.330428	0.99993	PPP2R3A	3	135965728	136147894	Inhibitory_MGE	CNV22q11.2 dup
-0.0706964	-0.330834	0.99993	NCR3LG1	11	17351800	17377341	Inhibitory_MGE	CNV22q11.2 dup
0.118749	0.328307	0.99993	KIF15	3	44761721	44873376	Inhibitory_MGE	CNV22q11.2 dup
0.098759	0.328227	0.99993	ZNF485	10	43606419	43617904	Inhibitory_MGE	CNV22q11.2 dup
0.134138	0.329787	0.99993	STN1	10	103856806	103918332	Inhibitory_MGE	CNV22q11.2 dup
-0.116885	-0.330968	0.99993	TSC22D3	X	107713221	107777342	Inhibitory_MGE	CNV22q11.2 dup
-0.0633023	-0.330205	0.99993	WHAMM	15	82809628	82836108	Inhibitory_MGE	CNV22q11.2 dup
-0.202157	-0.327951	0.99993	BAIAP2-DT	17	81029130	81034881	Inhibitory_MGE	CNV22q11.2 dup
0.0984751	0.33036	0.99993	NARS2	11	78435620	78575194	Inhibitory_MGE	CNV22q11.2 dup
-0.0527299	-0.3307	0.99993	ABCC10	6	43427366	43450427	Inhibitory_MGE	CNV22q11.2 dup
0.0914388	0.33001	0.99993	ANKRD45	1	173608336	173669851	Inhibitory_MGE	CNV22q11.2 dup
-0.111159	-0.331701	0.99993	RBM8A	1	145921556	145927678	Inhibitory_MGE	CNV22q11.2 dup
0.130499	0.327549	0.99993	AP002433.2	11	108142458	108150381	Inhibitory_MGE	CNV22q11.2 dup
0.242416	0.329199	0.99993	VCAN	5	83471618	83582303	Inhibitory_MGE	CNV22q11.2 dup
-0.0499597	-0.327309	0.99993	GNA12	7	2728105	2844308	Inhibitory_MGE	CNV22q11.2 dup
-0.0664414	-0.328699	0.99993	PRPF4B	6	4021267	4064983	Inhibitory_MGE	CNV22q11.2 dup
-0.0644757	-0.328857	0.99993	IFT20	17	28328325	28335489	Inhibitory_MGE	CNV22q11.2 dup
0.0597109	0.329337	0.99993	SEC23IP	10	119892707	119944657	Inhibitory_MGE	CNV22q11.2 dup
-0.324309	-0.328805	0.99993	CPVL	7	28995235	29195451	Inhibitory_MGE	CNV22q11.2 dup
0.102161	0.329356	0.99993	ATG4C	1	62784132	62865516	Inhibitory_MGE	CNV22q11.2 dup
-0.0810258	-0.329138	0.99993	TGOLN2	2	85318027	85328251	Inhibitory_MGE	CNV22q11.2 dup
0.155034	0.329055	0.99993	AC116362.1	5	125333369	126368755	Inhibitory_MGE	CNV22q11.2 dup
0.0534544	0.329093	0.99993	CAPZA2	7	116811070	116922049	Inhibitory_MGE	CNV22q11.2 dup
-0.134396	-0.326636	0.99993	ZNF761	19	53431984	53461862	Inhibitory_MGE	CNV22q11.2 dup
-0.0420311	-0.329182	0.99993	CREBBP	16	3725054	3880713	Inhibitory_MGE	CNV22q11.2 dup
-0.0695661	-0.328361	0.99993	KCNS3	2	17877847	18361616	Inhibitory_MGE	CNV22q11.2 dup
0.151571	0.328797	0.99993	INA	10	103277138	103290346	Inhibitory_MGE	CNV22q11.2 dup
-0.124962	-0.328881	0.99993	SLIRP	14	77708071	77761104	Inhibitory_MGE	CNV22q11.2 dup
-0.208068	-0.33264	0.99993	CD200R1	3	112921205	112975103	Inhibitory_MGE	CNV22q11.2 dup
0.354572	0.3285	0.99993	INSL6	9	5123880	5185647	Inhibitory_MGE	CNV22q11.2 dup
-0.228446	-0.327067	0.99993	DNAJB1	19	14514769	14560391	Inhibitory_MGE	CNV22q11.2 dup
-0.064304	-0.327853	0.99993	SNTB2	16	69187147	69309052	Inhibitory_MGE	CNV22q11.2 dup
-0.0372784	-0.325967	0.99993	ANKRD10	13	110878540	110915069	Inhibitory_MGE	CNV22q11.2 dup
-0.1844	-0.327035	0.99993	AP003393.1				Inhibitory_MGE	CNV22q11.2 dup
-0.135117	-0.327969	0.99993	AL034405.1	X	129869064	129957528	Inhibitory_MGE	CNV22q11.2 dup
-0.147404	-0.328782	0.99993	EXOC3-AS1	5	441498	443160	Inhibitory_MGE	CNV22q11.2 dup
-0.174671	-0.327416	0.99993	JAKMIP1	4	6026199	6200591	Inhibitory_MGE	CNV22q11.2 dup
0.212221	0.327865	0.99993	DLGAP1-AS3	18	3878058	3897069	Inhibitory_MGE	CNV22q11.2 dup
0.107036	0.328426	0.99993	PCF11-AS1	11	83185521	83187036	Inhibitory_MGE	CNV22q11.2 dup
-0.120717	-0.324978	0.99993	MYO1D	17	32492522	32877177	Inhibitory_MGE	CNV22q11.2 dup
-0.094092	-0.324856	0.99993	PCIF1	20	45934683	45948023	Inhibitory_MGE	CNV22q11.2 dup
0.150354	0.327528	0.99993	AC104232.3	8	64798804	64862370	Inhibitory_MGE	CNV22q11.2 dup
0.144006	0.326139	0.99993	MAP3K8	10	30434021	30461833	Inhibitory_MGE	CNV22q11.2 dup
0.16174	0.326445	0.99993	LRRC24	8	144522388	144527033	Inhibitory_MGE	CNV22q11.2 dup
-0.0296704	-0.326755	0.99993	ZNF875	19	37312837	37369365	Inhibitory_MGE	CNV22q11.2 dup
0.119466	0.327421	0.99993	SLC9C2	1	173500460	173603072	Inhibitory_MGE	CNV22q11.2 dup
0.0621611	0.32576	0.99993	IFT122	3	129429607	129520510	Inhibitory_MGE	CNV22q11.2 dup
0.0861302	0.324117	0.99993	SRI	7	88205115	88226993	Inhibitory_MGE	CNV22q11.2 dup
0.206954	0.325887	0.99993	MORN5	9	122159908	122200088	Inhibitory_MGE	CNV22q11.2 dup
0.0892286	0.326052	0.99993	BCAS2	1	114567557	114581629	Inhibitory_MGE	CNV22q11.2 dup
0.065137	0.326016	0.99993	ARID1B	6	156776020	157210779	Inhibitory_MGE	CNV22q11.2 dup
-0.182002	-0.326507	0.99993	ADAMTSL4-AS1	1	150560202	150562115	Inhibitory_MGE	CNV22q11.2 dup
0.0713751	0.325982	0.99993	AATF	17	36948925	37056871	Inhibitory_MGE	CNV22q11.2 dup
-0.0581671	-0.32526	0.99993	SENP1	12	48039784	48106079	Inhibitory_MGE	CNV22q11.2 dup
0.0901247	0.326099	0.99993	GRIK1	21	29536933	29940033	Inhibitory_MGE	CNV22q11.2 dup
0.131442	0.325692	0.99993	ADPRM	17	10697594	10711558	Inhibitory_MGE	CNV22q11.2 dup
0.169963	0.325215	0.99993	AC012636.1	5	80052374	80083654	Inhibitory_MGE	CNV22q11.2 dup
0.130658	0.326105	0.99993	AC027288.3	12	79341205	79503396	Inhibitory_MGE	CNV22q11.2 dup
0.0892391	0.325604	0.99993	SLC14A2	18	45212995	45683688	Inhibitory_MGE	CNV22q11.2 dup
0.0712437	0.325949	0.99993	TCP11L2	12	106301929	106347003	Inhibitory_MGE	CNV22q11.2 dup
0.264766	0.324965	0.99993	AL731769.2	10	133565797	133629507	Inhibitory_MGE	CNV22q11.2 dup
0.20822	0.325214	0.99993	LINC02795	1	86288704	86320711	Inhibitory_MGE	CNV22q11.2 dup
0.14053	0.324993	0.99993	AC016168.2	17	76950317	76969156	Inhibitory_MGE	CNV22q11.2 dup
0.0971345	0.326558	0.99993	TXNDC9	2	99318982	99340702	Inhibitory_MGE	CNV22q11.2 dup
-0.0792304	-0.325	0.99993	UBAC2	13	99200774	99386504	Inhibitory_MGE	CNV22q11.2 dup
0.13784	0.325155	0.99993	CTSD	11	1752752	1764573	Inhibitory_MGE	CNV22q11.2 dup
0.226825	0.325043	0.99993	DNPH1	6	43225629	43229481	Inhibitory_MGE	CNV22q11.2 dup
-0.0959314	-0.322298	0.99993	KRBA1	7	149714781	149734575	Inhibitory_MGE	CNV22q11.2 dup
-0.134553	-0.322218	0.99993	LINC01837	19	31797666	32072113	Inhibitory_MGE	CNV22q11.2 dup
0.133449	0.322291	0.99993	BIRC3	11	102317484	102339403	Inhibitory_MGE	CNV22q11.2 dup
-0.146779	-0.322081	0.99993	AC008571.2	5	152374998	152726160	Inhibitory_MGE	CNV22q11.2 dup
-0.108369	-0.324038	0.99993	SMIM10L2A	X	135421944	135428075	Inhibitory_MGE	CNV22q11.2 dup
-0.181209	-0.32377	0.99993	EPHA5-AS1	4	65669961	65698029	Inhibitory_MGE	CNV22q11.2 dup
0.252127	0.324218	0.99993	HHIP	4	144646156	144745271	Inhibitory_MGE	CNV22q11.2 dup
-0.077169	-0.323567	0.99993	GLT8D1	3	52694486	52706032	Inhibitory_MGE	CNV22q11.2 dup
-0.160772	-0.322837	0.99993	ZNF669	1	247099962	247104372	Inhibitory_MGE	CNV22q11.2 dup
0.121	0.323034	0.99993	CAPN14	2	31173056	31233858	Inhibitory_MGE	CNV22q11.2 dup
0.053289	0.323617	0.99993	PPM1K	4	88257620	88284769	Inhibitory_MGE	CNV22q11.2 dup
-0.0775553	-0.322533	0.99993	ATP7B	13	51930436	52012125	Inhibitory_MGE	CNV22q11.2 dup
0.293782	0.323829	0.99993	AC008067.1	2	80572681	80618777	Inhibitory_MGE	CNV22q11.2 dup
0.0683344	0.320985	0.99993	EFNA5	5	107376894	107670937	Inhibitory_MGE	CNV22q11.2 dup
-0.0643567	-0.322582	0.99993	NFYB	12	104117086	104138241	Inhibitory_MGE	CNV22q11.2 dup
0.183825	0.323403	0.99993	SDHAF1	19	35995188	35996312	Inhibitory_MGE	CNV22q11.2 dup
-0.144379	-0.323427	0.99993	HINT1	5	131155383	131224468	Inhibitory_MGE	CNV22q11.2 dup
0.0963339	0.323788	0.99993	LAPTM4A	2	20032650	20051628	Inhibitory_MGE	CNV22q11.2 dup
-0.114793	-0.322636	0.99993	CDK5R2	2	218959666	218962155	Inhibitory_MGE	CNV22q11.2 dup
0.0596947	0.320568	0.99993	AAR2	20	36236131	36270918	Inhibitory_MGE	CNV22q11.2 dup
-0.0657495	-0.322489	0.99993	EIF4E2	2	232550659	232583644	Inhibitory_MGE	CNV22q11.2 dup
-0.127898	-0.322336	0.99993	DACT3-AS1	19	46660364	46678991	Inhibitory_MGE	CNV22q11.2 dup
0.0968574	0.322525	0.99993	LINC01355	1	23281307	23287488	Inhibitory_MGE	CNV22q11.2 dup
0.107463	0.322656	0.99993	FAM71F2	7	128671693	128687877	Inhibitory_MGE	CNV22q11.2 dup
-0.0609848	-0.323249	0.99993	SLC11A2	12	50979401	51028566	Inhibitory_MGE	CNV22q11.2 dup
0.0656721	0.321671	0.99993	BMERB1	16	15434475	15625028	Inhibitory_MGE	CNV22q11.2 dup
-0.185299	-0.321586	0.99993	PBDC1	X	76173040	76178314	Inhibitory_MGE	CNV22q11.2 dup
0.0656536	0.321681	0.99993	RFC1	4	39287456	39366375	Inhibitory_MGE	CNV22q11.2 dup
0.0686349	0.321923	0.99993	ZNF41	X	47445178	47483222	Inhibitory_MGE	CNV22q11.2 dup
-0.105207	-0.32168	0.99993	PLD6	17	17200995	17206333	Inhibitory_MGE	CNV22q11.2 dup
0.250024	0.322556	0.99993	GRM3	7	86643909	86864879	Inhibitory_MGE	CNV22q11.2 dup
-0.0751946	-0.321853	0.99993	FAM184B	4	17629306	17781621	Inhibitory_MGE	CNV22q11.2 dup
0.0393927	0.322371	0.99993	LRCH3	3	197791226	197888436	Inhibitory_MGE	CNV22q11.2 dup
-0.0964403	-0.321884	0.99993	AC073389.2	10	73653980	73675450	Inhibitory_MGE	CNV22q11.2 dup
-0.0626591	-0.320782	0.99993	ZNF236	18	76822557	76972901	Inhibitory_MGE	CNV22q11.2 dup
-0.0486014	-0.319274	0.99993	MPC1	6	166364919	166383013	Inhibitory_MGE	CNV22q11.2 dup
0.052275	0.320714	0.99993	DANT2	X	115694880	115969148	Inhibitory_MGE	CNV22q11.2 dup
-0.0421461	-0.321776	0.99993	SMG1	16	18804860	18926408	Inhibitory_MGE	CNV22q11.2 dup
0.0621033	0.320759	0.99993	PSMA5	1	109399042	109426448	Inhibitory_MGE	CNV22q11.2 dup
0.291885	0.321315	0.99993	SHANK2-AS1	11	70626441	70635658	Inhibitory_MGE	CNV22q11.2 dup
-0.0447016	-0.321365	0.99993	SIK3	11	116843402	117098437	Inhibitory_MGE	CNV22q11.2 dup
0.277576	0.321796	0.99993	AL138760.1	10	49419277	49472903	Inhibitory_MGE	CNV22q11.2 dup
0.269495	0.32222	0.99993	AC103810.2	17	64892729	64910180	Inhibitory_MGE	CNV22q11.2 dup
0.0624131	0.321351	0.99993	ZNF814	19	57848731	57889074	Inhibitory_MGE	CNV22q11.2 dup
-0.178289	-0.319696	0.99993	SYCE1L	16	77199408	77213215	Inhibitory_MGE	CNV22q11.2 dup
0.224942	0.321138	0.99993	AC092040.1	3	64067964	64103131	Inhibitory_MGE	CNV22q11.2 dup
0.0532135	0.320807	0.99993	SPAST	2	32063556	32157637	Inhibitory_MGE	CNV22q11.2 dup
-0.0725425	-0.320158	0.99993	ACSL6	5	131949973	132012243	Inhibitory_MGE	CNV22q11.2 dup
-0.0741922	-0.320117	0.99993	PCGF2	17	38733898	38749817	Inhibitory_MGE	CNV22q11.2 dup
0.0526505	0.321572	0.99993	ZNF780B	19	40028260	40056231	Inhibitory_MGE	CNV22q11.2 dup
-0.0771924	-0.319349	0.99993	SMIM15-AS1	5	61162070	61232040	Inhibitory_MGE	CNV22q11.2 dup
-0.0577716	-0.321275	0.99993	AC092329.4	19	23259906	23274251	Inhibitory_MGE	CNV22q11.2 dup
-0.0838402	-0.319594	0.99993	AL109809.5	20	1729038	1817765	Inhibitory_MGE	CNV22q11.2 dup
-0.114108	-0.317599	0.99993	BLVRB	19	40447765	40465764	Inhibitory_MGE	CNV22q11.2 dup
-0.112785	-0.317594	0.99993	TRAF1	9	120902393	120929173	Inhibitory_MGE	CNV22q11.2 dup
-0.0939512	-0.319015	0.99993	TWISTNB	7	19695461	19709037	Inhibitory_MGE	CNV22q11.2 dup
0.0683926	0.320008	0.99993	ZNF224	19	44094361	44109886	Inhibitory_MGE	CNV22q11.2 dup
-0.0887906	-0.31989	0.99993	KIF22	16	29790727	29805385	Inhibitory_MGE	CNV22q11.2 dup
-0.120965	-0.319478	0.99993	COPS6	7	100088969	100092187	Inhibitory_MGE	CNV22q11.2 dup
-0.276768	-0.319745	0.99993	AL049646.1	20	18289343	18359300	Inhibitory_MGE	CNV22q11.2 dup
0.0785859	0.318837	0.99993	CMTM1	16	66566393	66579137	Inhibitory_MGE	CNV22q11.2 dup
-0.148061	-0.31853	0.99993	EPOR	19	11377207	11384342	Inhibitory_MGE	CNV22q11.2 dup
0.0916843	0.319134	0.99993	AC003991.1	7	88219359	88304367	Inhibitory_MGE	CNV22q11.2 dup
-0.0796673	-0.319079	0.99993	POLI	18	54269517	54321266	Inhibitory_MGE	CNV22q11.2 dup
0.071564	0.318045	0.99993	ZNF540	19	37551406	37614179	Inhibitory_MGE	CNV22q11.2 dup
0.0571722	0.318175	0.99993	ARNT2	15	80404350	80597933	Inhibitory_MGE	CNV22q11.2 dup
-0.129821	-0.317472	0.99993	LINC02043	3	186810880	186825521	Inhibitory_MGE	CNV22q11.2 dup
-0.122459	-0.318403	0.99993	NUBP2	16	1782932	1789186	Inhibitory_MGE	CNV22q11.2 dup
0.0916408	0.31761	0.99993	PFKFB4	3	48517684	48562015	Inhibitory_MGE	CNV22q11.2 dup
0.0776435	0.317664	0.99993	ASIC2	17	33013087	34174964	Inhibitory_MGE	CNV22q11.2 dup
0.284127	0.318597	0.99993	AL583808.1	1	72636547	72899240	Inhibitory_MGE	CNV22q11.2 dup
0.131743	0.318975	0.99993	C1QTNF4	11	47589667	47594411	Inhibitory_MGE	CNV22q11.2 dup
-0.118554	-0.317981	0.99993	HRH1	3	11137093	11263557	Inhibitory_MGE	CNV22q11.2 dup
-0.104729	-0.317581	0.99993	RAB3B	1	51907956	51990700	Inhibitory_MGE	CNV22q11.2 dup
0.0468572	0.3156	0.99993	AC087500.1	17	5192007	5248182	Inhibitory_MGE	CNV22q11.2 dup
0.0913401	0.317848	0.99993	TYW3	1	74733152	74766678	Inhibitory_MGE	CNV22q11.2 dup
-0.127686	-0.315199	0.99993	HMGB2	4	173331376	173334432	Inhibitory_MGE	CNV22q11.2 dup
0.0564083	0.315112	0.99993	KCTD10	12	109448655	109477359	Inhibitory_MGE	CNV22q11.2 dup
-0.055434	-0.31767	0.99993	NECAP1	12	8076939	8097881	Inhibitory_MGE	CNV22q11.2 dup
0.101506	0.317156	0.99993	RBM11	21	14216130	14228372	Inhibitory_MGE	CNV22q11.2 dup
-0.126334	-0.318169	0.99993	SNRPD2	19	45687460	45692569	Inhibitory_MGE	CNV22q11.2 dup
-0.0573173	-0.317561	0.99993	SPOCK2	10	72059034	72089032	Inhibitory_MGE	CNV22q11.2 dup
-0.11221	-0.316424	0.99993	NBPF20	1	145289900	145425603	Inhibitory_MGE	CNV22q11.2 dup
0.078444	0.317398	0.99993	AR	X	67544021	67730619	Inhibitory_MGE	CNV22q11.2 dup
-0.134477	-0.317156	0.99993	UQCRB	8	96222947	96235546	Inhibitory_MGE	CNV22q11.2 dup
0.0748485	0.317144	0.99993	GSS	20	34928432	34956027	Inhibitory_MGE	CNV22q11.2 dup
0.0640158	0.315488	0.99993	DNAJC6	1	65248219	65415871	Inhibitory_MGE	CNV22q11.2 dup
-0.201579	-0.317199	0.99993	PTRHD1	2	24789728	24793391	Inhibitory_MGE	CNV22q11.2 dup
0.0524764	0.313727	0.99993	SCCPDH	1	246724409	246768137	Inhibitory_MGE	CNV22q11.2 dup
-0.0618133	-0.315061	0.99993	GALNT11	7	152025674	152122340	Inhibitory_MGE	CNV22q11.2 dup
-0.177038	-0.316743	0.99993	UPK3BL1	7	102637025	102642791	Inhibitory_MGE	CNV22q11.2 dup
-0.0495518	-0.31569	0.99993	SMURF2	17	64542282	64662307	Inhibitory_MGE	CNV22q11.2 dup
-0.116042	-0.315604	0.99993	C19orf57	19	13882348	13906452	Inhibitory_MGE	CNV22q11.2 dup
-0.0966265	-0.315678	0.99993	Z93930.2	22	28800683	28848559	Inhibitory_MGE	CNV22q11.2 dup
0.0470969	0.315972	0.99993	CC2D2A	4	15469865	15601552	Inhibitory_MGE	CNV22q11.2 dup
-0.0957837	-0.314833	0.99993	RWDD2B	21	29004384	29019360	Inhibitory_MGE	CNV22q11.2 dup
0.113	0.315621	0.99993	CEP76	18	12661833	12702777	Inhibitory_MGE	CNV22q11.2 dup
0.0980409	0.313188	0.99993	PIGBOS1	15	55317184	55319161	Inhibitory_MGE	CNV22q11.2 dup
-0.0961871	-0.314708	0.99993	ATP6V0E2	7	149872968	149891204	Inhibitory_MGE	CNV22q11.2 dup
0.0848275	0.315204	0.99993	ZFP82	19	36383120	36418644	Inhibitory_MGE	CNV22q11.2 dup
-0.0888682	-0.315835	0.99993	EIF4H	7	74174231	74197122	Inhibitory_MGE	CNV22q11.2 dup
-0.147838	-0.314965	0.99993	RAB1B	11	66268590	66277492	Inhibitory_MGE	CNV22q11.2 dup
-0.0871863	-0.314212	0.99993	KRT222	17	40654665	40665181	Inhibitory_MGE	CNV22q11.2 dup
0.142548	0.312706	0.99993	GAB1	4	143336876	143474565	Inhibitory_MGE	CNV22q11.2 dup
-0.12372	-0.312697	0.99993	MSH5	6	31739677	31762676	Inhibitory_MGE	CNV22q11.2 dup
0.0957177	0.314367	0.99993	NAT14	19	55485188	55487568	Inhibitory_MGE	CNV22q11.2 dup
-0.0569926	-0.316246	0.99993	RESF1	12	31959370	31993107	Inhibitory_MGE	CNV22q11.2 dup
-0.0483796	-0.314255	0.99993	NOL10	2	10562347	10689987	Inhibitory_MGE	CNV22q11.2 dup
-0.135785	-0.31239	0.99993	GOLGA6L9	15	82429816	82439153	Inhibitory_MGE	CNV22q11.2 dup
-0.0973716	-0.315294	0.99993	LINC00893	X	149527591	149540959	Inhibitory_MGE	CNV22q11.2 dup
-0.121375	-0.314075	0.99993	AL161457.2	9	68393881	68406500	Inhibitory_MGE	CNV22q11.2 dup
0.25237	0.316022	0.99993	AL157938.2	9	131132852	131167505	Inhibitory_MGE	CNV22q11.2 dup
0.136664	0.313477	0.99993	BEND4	4	42110853	42152878	Inhibitory_MGE	CNV22q11.2 dup
0.260918	0.315149	0.99993	AC004253.1	17	31873926	31886666	Inhibitory_MGE	CNV22q11.2 dup
0.145679	0.313826	0.99993	AC097534.2	4	173349543	173370721	Inhibitory_MGE	CNV22q11.2 dup
0.0466678	0.314181	0.99993	SNX14	6	85504776	85594156	Inhibitory_MGE	CNV22q11.2 dup
-0.116141	-0.313436	0.99993	MAZ	16	29806106	29811164	Inhibitory_MGE	CNV22q11.2 dup
0.0807583	0.31383	0.99993	EIF4B	12	53006282	53042215	Inhibitory_MGE	CNV22q11.2 dup
-0.0787197	-0.313213	0.99993	CBX6	22	38861422	38872249	Inhibitory_MGE	CNV22q11.2 dup
0.0875053	0.313803	0.99993	GNL2	1	37566816	37595937	Inhibitory_MGE	CNV22q11.2 dup
-0.173073	-0.311287	0.99993	FIS1	7	101239458	101252316	Inhibitory_MGE	CNV22q11.2 dup
-0.100523	-0.313494	0.99993	EPN1	19	55675226	55709858	Inhibitory_MGE	CNV22q11.2 dup
-0.0751521	-0.312381	0.99993	NPTXR	22	38818452	38844028	Inhibitory_MGE	CNV22q11.2 dup
0.136966	0.312797	0.99993	IL17RC	3	9917074	9933630	Inhibitory_MGE	CNV22q11.2 dup
0.0756497	0.312787	0.99993	AC079140.6	4	307335	337439	Inhibitory_MGE	CNV22q11.2 dup
-0.0631115	-0.311974	0.99993	SEPHS1	10	13317428	13348298	Inhibitory_MGE	CNV22q11.2 dup
-0.115513	-0.310096	0.99993	STOML2	9	35099776	35103195	Inhibitory_MGE	CNV22q11.2 dup
0.0355179	0.312934	0.99993	USP34	2	61187463	61471087	Inhibitory_MGE	CNV22q11.2 dup
-0.0511644	-0.309991	0.99993	TRAPPC3	1	36136570	36156053	Inhibitory_MGE	CNV22q11.2 dup
0.188525	0.312222	0.99993	SNAP25-AS1	20	10006381	10368831	Inhibitory_MGE	CNV22q11.2 dup
-0.0580726	-0.311837	0.99993	HSPA14.1				Inhibitory_MGE	CNV22q11.2 dup
-0.114163	-0.312057	0.99993	ZNF672	1	248838210	248849517	Inhibitory_MGE	CNV22q11.2 dup
-0.147598	-0.311174	0.99993	LDLR	19	11089418	11133820	Inhibitory_MGE	CNV22q11.2 dup
0.0931423	0.309357	0.99993	COASY	17	42561467	42566277	Inhibitory_MGE	CNV22q11.2 dup
-0.0344187	-0.310927	0.99993	TULP4	6	158232236	158511828	Inhibitory_MGE	CNV22q11.2 dup
-0.265495	-0.311007	0.99993	ZDHHC11	5	795605	858973	Inhibitory_MGE	CNV22q11.2 dup
-0.0715858	-0.31127	0.99993	ZNF606	19	57977076	58003349	Inhibitory_MGE	CNV22q11.2 dup
-0.115794	-0.310912	0.99993	ANKRD20A3	9	66083960	66152966	Inhibitory_MGE	CNV22q11.2 dup
0.338063	0.311398	0.99993	SLC10A1	14	69775416	69797241	Inhibitory_MGE	CNV22q11.2 dup
0.264639	0.311714	0.99993	LINC01791	19	31167457	31225143	Inhibitory_MGE	CNV22q11.2 dup
0.0698667	0.311433	0.99993	INTS2	17	61865367	61928016	Inhibitory_MGE	CNV22q11.2 dup
0.0464972	0.310969	0.99993	SNX4	3	125446650	125520202	Inhibitory_MGE	CNV22q11.2 dup
0.083213	0.311339	0.99993	AP001528.1	11	86892214	86925037	Inhibitory_MGE	CNV22q11.2 dup
0.130742	0.308562	0.99993	GPR83	11	94377316	94401419	Inhibitory_MGE	CNV22q11.2 dup
0.0679515	0.308501	0.99993	PEX5L	3	179794958	180037053	Inhibitory_MGE	CNV22q11.2 dup
-0.0457333	-0.311023	0.99993	NCOR1	17	16029065	16218185	Inhibitory_MGE	CNV22q11.2 dup
-0.0492966	-0.308265	0.99993	MGST3	1	165631213	165661796	Inhibitory_MGE	CNV22q11.2 dup
-0.0902223	-0.312646	0.99993	ZNF70	22	23738682	23751112	Inhibitory_MGE	CNV22q11.2 dup
-0.15478	-0.308153	0.99993	UBXN1	11	62676498	62679117	Inhibitory_MGE	CNV22q11.2 dup
0.182306	0.31366	0.99993	AC246817.1	8	2726956	2838823	Inhibitory_MGE	CNV22q11.2 dup
-0.051476	-0.310927	0.99993	AMN1	12	31671142	31729121	Inhibitory_MGE	CNV22q11.2 dup
-0.067413	-0.310021	0.99993	DDX21	10	68956135	68985068	Inhibitory_MGE	CNV22q11.2 dup
-0.0833089	-0.310213	0.99993	MIPEP	13	23730189	23889400	Inhibitory_MGE	CNV22q11.2 dup
-0.221674	-0.309804	0.99993	AC005856.1	17	61119095	61135969	Inhibitory_MGE	CNV22q11.2 dup
0.0564578	0.310386	0.99993	LMAN1	18	59327823	59359265	Inhibitory_MGE	CNV22q11.2 dup
0.177618	0.309672	0.99993	FBXL8	16	67159932	67164570	Inhibitory_MGE	CNV22q11.2 dup
-0.109986	-0.31049	0.99993	AL162458.1	20	45926518	45935055	Inhibitory_MGE	CNV22q11.2 dup
0.278196	0.308856	0.99993	DSCAS	18	31101540	31163414	Inhibitory_MGE	CNV22q11.2 dup
0.13356	0.308401	0.99993	THRB-AS1	3	24494087	24681711	Inhibitory_MGE	CNV22q11.2 dup
-0.129933	-0.308658	0.99993	UBE2T	1	202331544	202341984	Inhibitory_MGE	CNV22q11.2 dup
0.139062	0.306845	0.99993	DLEC1	3	38039205	38124025	Inhibitory_MGE	CNV22q11.2 dup
0.109333	0.308033	0.99993	DNAJC3-DT	13	95648711	95676973	Inhibitory_MGE	CNV22q11.2 dup
-0.0512437	-0.306544	0.99993	LINC00894	X	149938613	150224580	Inhibitory_MGE	CNV22q11.2 dup
-0.0517613	-0.306306	0.99993	TIAM1	21	31118416	31559977	Inhibitory_MGE	CNV22q11.2 dup
0.0693265	0.307725	0.99993	KCTD18	2	200488958	200519784	Inhibitory_MGE	CNV22q11.2 dup
0.16306	0.30901	0.99993	GABARAP	17	7240008	7242449	Inhibitory_MGE	CNV22q11.2 dup
0.0299653	0.306195	0.99993	TRPM7	15	50552473	50686797	Inhibitory_MGE	CNV22q11.2 dup
0.0592069	0.307917	0.99993	HERC1	15	63608618	63833948	Inhibitory_MGE	CNV22q11.2 dup
0.0644186	0.307666	0.99993	SIMC1	5	176238367	176345991	Inhibitory_MGE	CNV22q11.2 dup
0.0552403	0.308129	0.99993	PLD3	19	40348456	40389472	Inhibitory_MGE	CNV22q11.2 dup
0.210529	0.308948	0.99993	SLFNL1-AS1	1	41014590	41043890	Inhibitory_MGE	CNV22q11.2 dup
0.107702	0.306089	0.99993	THAP11	16	67842320	67844195	Inhibitory_MGE	CNV22q11.2 dup
-0.327075	-0.307847	0.99993	LINC01090	2	187712816	188384365	Inhibitory_MGE	CNV22q11.2 dup
-0.133239	-0.305671	0.99993	PSAT1	9	78297125	78330093	Inhibitory_MGE	CNV22q11.2 dup
0.177949	0.307429	0.99993	LINC02613	2	38406527	38515934	Inhibitory_MGE	CNV22q11.2 dup
-0.268556	-0.307926	0.99993	Z82217.1	22	35992321	36000469	Inhibitory_MGE	CNV22q11.2 dup
0.207798	0.30825	0.99993	TH2LCRR	5	132630589	132664272	Inhibitory_MGE	CNV22q11.2 dup
0.0430523	0.307902	0.99993	FGF9	13	21671073	21704498	Inhibitory_MGE	CNV22q11.2 dup
0.0778352	0.30715	0.99993	SCML1	X	17737449	17754988	Inhibitory_MGE	CNV22q11.2 dup
-0.0870436	-0.307601	0.99993	FAM200B	4	15681662	15690447	Inhibitory_MGE	CNV22q11.2 dup
-0.100418	-0.307487	0.99993	SRF	6	43171269	43181506	Inhibitory_MGE	CNV22q11.2 dup
0.0489953	0.307696	0.99993	NDUFB6	9	32553001	32573184	Inhibitory_MGE	CNV22q11.2 dup
-0.138884	-0.304975	0.99993	AC022613.1	15	29674932	29680957	Inhibitory_MGE	CNV22q11.2 dup
0.212372	0.308182	0.99993	AC068282.1	2	127294212	127375075	Inhibitory_MGE	CNV22q11.2 dup
-0.135877	-0.306627	0.99993	TCEAL2	X	102125679	102140426	Inhibitory_MGE	CNV22q11.2 dup
-0.16753	-0.306265	0.99993	HLA-F-AS1	6	29726601	29749049	Inhibitory_MGE	CNV22q11.2 dup
-0.117453	-0.304543	0.99993	ZNF222	19	44025342	44033110	Inhibitory_MGE	CNV22q11.2 dup
-0.0748011	-0.306986	0.99993	CCNDBP1	15	43185118	43197177	Inhibitory_MGE	CNV22q11.2 dup
-0.110564	-0.30624	0.99993	CFL2	14	34709113	34714823	Inhibitory_MGE	CNV22q11.2 dup
0.0989347	0.306378	0.99993	MAPT-IT1	17	45895783	45898798	Inhibitory_MGE	CNV22q11.2 dup
0.0677249	0.30661	0.99993	SLC25A23	19	6436079	6465203	Inhibitory_MGE	CNV22q11.2 dup
-0.13772	-0.305638	0.99993	RPH3AL	17	212389	386254	Inhibitory_MGE	CNV22q11.2 dup
0.154226	0.305497	0.99993	MIR2052HG	8	74599775	74823313	Inhibitory_MGE	CNV22q11.2 dup
0.132781	0.307824	0.99993	LINC00926	15	57300365	57307769	Inhibitory_MGE	CNV22q11.2 dup
0.0639652	0.306648	0.99993	ZNF611	19	52702813	52735073	Inhibitory_MGE	CNV22q11.2 dup
0.101291	0.305364	0.99993	SLC25A21	14	36677921	37172606	Inhibitory_MGE	CNV22q11.2 dup
-0.158861	-0.306707	0.99993	AP000442.1	11	59565923	59639861	Inhibitory_MGE	CNV22q11.2 dup
-0.141212	-0.30362	0.99993	TSR3	16	1349240	1351878	Inhibitory_MGE	CNV22q11.2 dup
-0.122313	-0.303736	0.99993	AC009812.1	8	80484561	80486699	Inhibitory_MGE	CNV22q11.2 dup
-0.0844243	-0.306034	0.99993	KCNK15-AS1	20	44694892	44746021	Inhibitory_MGE	CNV22q11.2 dup
-0.100878	-0.306019	0.99993	LOXL3	2	74532258	74555690	Inhibitory_MGE	CNV22q11.2 dup
-0.103309	-0.30491	0.99993	LINC00472	6	71187161	71420745	Inhibitory_MGE	CNV22q11.2 dup
-0.0771369	-0.305075	0.99993	CCNJL	5	160249083	160345396	Inhibitory_MGE	CNV22q11.2 dup
0.602495	0.305758	0.99993	AL355672.1	9	11313397	11436244	Inhibitory_MGE	CNV22q11.2 dup
0.167339	0.305348	0.99993	SLC7A2	8	17497088	17570573	Inhibitory_MGE	CNV22q11.2 dup
0.0596871	0.304655	0.99993	RYK	3	134065303	134250859	Inhibitory_MGE	CNV22q11.2 dup
-0.141727	-0.304895	0.99993	RAD51AP2	2	17510579	17518440	Inhibitory_MGE	CNV22q11.2 dup
-0.102779	-0.304552	0.99993	MAP1S	19	17719242	17734513	Inhibitory_MGE	CNV22q11.2 dup
0.233	0.306697	0.99993	AL022238.2	22	40372664	40388290	Inhibitory_MGE	CNV22q11.2 dup
0.105511	0.304544	0.99993	AC239809.3	1	148159213	148255012	Inhibitory_MGE	CNV22q11.2 dup
-0.0975745	-0.304496	0.99993	NECAB3	20	33657087	33674463	Inhibitory_MGE	CNV22q11.2 dup
0.0430216	0.30532	0.99993	PTPRA	20	2873420	3039076	Inhibitory_MGE	CNV22q11.2 dup
0.0861831	0.303514	0.99993	AC104117.3	5	178969390	178990116	Inhibitory_MGE	CNV22q11.2 dup
-0.198045	-0.304151	0.99993	AGA	4	177430774	177442437	Inhibitory_MGE	CNV22q11.2 dup
0.130132	0.304271	0.99993	RNF26	11	119334527	119337309	Inhibitory_MGE	CNV22q11.2 dup
-0.0871803	-0.303847	0.99993	TCF7L2	10	112950247	113167678	Inhibitory_MGE	CNV22q11.2 dup
-0.218784	-0.30265	0.99993	ACTB	7	5526409	5563902	Inhibitory_MGE	CNV22q11.2 dup
0.0556835	0.303754	0.99993	CPSF7	11	61402641	61430031	Inhibitory_MGE	CNV22q11.2 dup
0.102181	0.304224	0.99993	POLR3H	22	41525799	41544606	Inhibitory_MGE	CNV22q11.2 dup
0.0789568	0.304235	0.99993	CLTC	17	59619684	59696956	Inhibitory_MGE	CNV22q11.2 dup
0.06341	0.30503	0.99993	DUSP26	8	33591330	33600023	Inhibitory_MGE	CNV22q11.2 dup
-0.10501	-0.303612	0.99993	PTGES2	9	128120693	128128462	Inhibitory_MGE	CNV22q11.2 dup
0.120009	0.304212	0.99993	CD81	11	2376177	2397802	Inhibitory_MGE	CNV22q11.2 dup
0.106422	0.305325	0.99993	RASGRF2-AS1	5	80947694	80960907	Inhibitory_MGE	CNV22q11.2 dup
0.197405	0.306142	0.99993	AC103726.2	8	130935409	130949665	Inhibitory_MGE	CNV22q11.2 dup
-0.10574	-0.301983	0.99993	AP003059.1	11	86703099	86714092	Inhibitory_MGE	CNV22q11.2 dup
0.132132	0.301864	0.99993	KIRREL3	11	126423358	127003460	Inhibitory_MGE	CNV22q11.2 dup
-0.216271	-0.303332	0.99993	CCDC154	16	1434383	1444556	Inhibitory_MGE	CNV22q11.2 dup
-0.367661	-0.301767	0.99993	THSD7B	2	136765545	137677718	Inhibitory_MGE	CNV22q11.2 dup
-0.085001	-0.303433	0.99993	CTSL	9	87724051	87731469	Inhibitory_MGE	CNV22q11.2 dup
-0.126943	-0.30382	0.99993	TOMM6	6	41787662	41789898	Inhibitory_MGE	CNV22q11.2 dup
0.217221	0.301631	0.99993	PRDX5	11	64318121	64321811	Inhibitory_MGE	CNV22q11.2 dup
-0.0723245	-0.301727	0.99993	SRR	17	2303383	2325260	Inhibitory_MGE	CNV22q11.2 dup
0.0437512	0.304257	0.99993	WDR33	2	127701027	127811187	Inhibitory_MGE	CNV22q11.2 dup
-0.172651	-0.305105	0.99993	ATP5F1E	20	59025475	59032345	Inhibitory_MGE	CNV22q11.2 dup
0.121823	0.30388	0.99993	PSMG3	7	1567332	1571005	Inhibitory_MGE	CNV22q11.2 dup
-0.092116	-0.304119	0.99993	IQCG	3	197889077	197960142	Inhibitory_MGE	CNV22q11.2 dup
-0.089038	-0.303574	0.99993	TMEM74B	20	1180561	1185415	Inhibitory_MGE	CNV22q11.2 dup
0.139903	0.304002	0.99993	HEIH	5	180826871	180831621	Inhibitory_MGE	CNV22q11.2 dup
0.192015	0.304234	0.99993	AC015853.3	17	523140	540576	Inhibitory_MGE	CNV22q11.2 dup
-0.10793	-0.302926	0.99993	ZNF274	19	58183029	58213562	Inhibitory_MGE	CNV22q11.2 dup
0.0426923	0.303555	0.99993	ZNF720	16	31713229	31794869	Inhibitory_MGE	CNV22q11.2 dup
0.164831	0.303042	0.99993	PLEKHG3	14	64704102	64750249	Inhibitory_MGE	CNV22q11.2 dup
-0.0647531	-0.302789	0.99993	MAP2K7	19	7903843	7914478	Inhibitory_MGE	CNV22q11.2 dup
0.0938718	0.303491	0.99993	CC2D1B	1	52345723	52366205	Inhibitory_MGE	CNV22q11.2 dup
0.201956	0.303313	0.99993	LINC02327	14	28829881	28968400	Inhibitory_MGE	CNV22q11.2 dup
0.0886653	0.302803	0.99993	ABHD13	13	108218392	108234243	Inhibitory_MGE	CNV22q11.2 dup
0.187278	0.303352	0.99993	JAKMIP2-AS1	5	147559994	147694827	Inhibitory_MGE	CNV22q11.2 dup
-0.0709812	-0.304644	0.99993	PRKCSH	19	11435284	11450968	Inhibitory_MGE	CNV22q11.2 dup
-0.0713554	-0.302321	0.99993	COPG1	3	129249606	129277773	Inhibitory_MGE	CNV22q11.2 dup
-0.0501023	-0.302068	0.99993	KCNH2	7	150944961	150978321	Inhibitory_MGE	CNV22q11.2 dup
0.0441128	0.301745	0.99993	ZNF318	6	43307134	43369647	Inhibitory_MGE	CNV22q11.2 dup
-0.0402985	-0.300047	0.99993	BRMS1L	14	35826338	35932325	Inhibitory_MGE	CNV22q11.2 dup
-0.0536199	-0.301504	0.99993	TBC1D13	9	128787253	128810430	Inhibitory_MGE	CNV22q11.2 dup
0.0858701	0.301813	0.99993	HUS1	7	47963288	47979615	Inhibitory_MGE	CNV22q11.2 dup
0.0426661	0.302849	0.99993	TUT4	1	52408282	52553487	Inhibitory_MGE	CNV22q11.2 dup
-0.115258	-0.301043	0.99993	CAMK1G	1	209583714	209613939	Inhibitory_MGE	CNV22q11.2 dup
-0.0844109	-0.301094	0.99993	TMEM132A	11	60924460	60937159	Inhibitory_MGE	CNV22q11.2 dup
0.0536138	0.30134	0.99993	AASDH	4	56338287	56387508	Inhibitory_MGE	CNV22q11.2 dup
0.108721	0.299445	0.99993	OPRK1	8	53225724	53251637	Inhibitory_MGE	CNV22q11.2 dup
0.0597837	0.301382	0.99993	FRMPD3	X	107449652	107605255	Inhibitory_MGE	CNV22q11.2 dup
-0.0759661	-0.300684	0.99993	DCBLD2	3	98795941	98901695	Inhibitory_MGE	CNV22q11.2 dup
-0.242705	-0.299137	0.99993	MIR4713HG	15	51037488	51293912	Inhibitory_MGE	CNV22q11.2 dup
0.10419	0.301295	0.99993	SYT17	16	19167971	19268332	Inhibitory_MGE	CNV22q11.2 dup
0.070816	0.301154	0.99993	RTN4IP1	6	106570771	106629498	Inhibitory_MGE	CNV22q11.2 dup
0.0873496	0.301472	0.99993	AP003486.1	11	130866254	130870247	Inhibitory_MGE	CNV22q11.2 dup
-0.055317	-0.301725	0.99993	AC009120.2	16	74305127	74335346	Inhibitory_MGE	CNV22q11.2 dup
0.159533	0.300392	0.99993	AP005230.1	18	1883524	2489426	Inhibitory_MGE	CNV22q11.2 dup
-0.25261	-0.301583	0.99993	PRSS51	8	10482878	10547624	Inhibitory_MGE	CNV22q11.2 dup
-0.100992	-0.30085	0.99993	TLE5	19	3052910	3063107	Inhibitory_MGE	CNV22q11.2 dup
0.0519378	0.301718	0.99993	GATB	4	151670504	151761007	Inhibitory_MGE	CNV22q11.2 dup
-0.0526517	-0.299951	0.99993	RPP30	10	90871952	90908553	Inhibitory_MGE	CNV22q11.2 dup
0.065058	0.299723	0.99993	LUC7L2	7	139340359	139423457	Inhibitory_MGE	CNV22q11.2 dup
0.0621107	0.300992	0.99993	LSM11	5	157743712	157760709	Inhibitory_MGE	CNV22q11.2 dup
-0.0911632	-0.300568	0.99993	YKT6	7	44200959	44214294	Inhibitory_MGE	CNV22q11.2 dup
0.0570068	0.299585	0.99993	CAPZA1	1	112619805	112671616	Inhibitory_MGE	CNV22q11.2 dup
-0.0693106	-0.298421	0.99993	GAS5	1	173858559	173868882	Inhibitory_MGE	CNV22q11.2 dup
0.0835288	0.300952	0.99993	TIGD7	16	3298808	3305729	Inhibitory_MGE	CNV22q11.2 dup
-0.0745517	-0.29835	0.99993	NOLC1	10	102152176	102163871	Inhibitory_MGE	CNV22q11.2 dup
0.0544644	0.300859	0.99993	PCM1	8	17922842	18029948	Inhibitory_MGE	CNV22q11.2 dup
0.0455903	0.300586	0.99993	ANAPC16	10	72216000	72235860	Inhibitory_MGE	CNV22q11.2 dup
0.120295	0.300048	0.99993	ALG12	22	49900229	49918438	Inhibitory_MGE	CNV22q11.2 dup
0.0342638	0.298137	0.99993	PRDM2	1	13700188	13825079	Inhibitory_MGE	CNV22q11.2 dup
0.112909	0.300111	0.99993	AL512343.2	1	226045561	226061898	Inhibitory_MGE	CNV22q11.2 dup
0.0654596	0.300277	0.99993	C5orf51	5	41904188	41921636	Inhibitory_MGE	CNV22q11.2 dup
0.0699491	0.30066	0.99993	KIF26B	1	245154985	245709432	Inhibitory_MGE	CNV22q11.2 dup
0.0517118	0.300466	0.99993	METTL16	17	2405562	2511891	Inhibitory_MGE	CNV22q11.2 dup
-0.11597	-0.299376	0.99993	AC116535.1	11	10809199	10822931	Inhibitory_MGE	CNV22q11.2 dup
-0.127241	-0.29908	0.99993	ATP2B4	1	203626832	203744081	Inhibitory_MGE	CNV22q11.2 dup
-0.0833815	-0.299883	0.99993	PCDHA10	5	140855883	141012347	Inhibitory_MGE	CNV22q11.2 dup
-0.0794936	-0.299382	0.99993	DNAJA2	16	46955362	46973674	Inhibitory_MGE	CNV22q11.2 dup
-0.113607	-0.298919	0.99993	B3GALT6	1	1232237	1235041	Inhibitory_MGE	CNV22q11.2 dup
0.0602103	0.299168	0.99993	JKAMP	14	59484443	59505410	Inhibitory_MGE	CNV22q11.2 dup
0.0417562	0.298556	0.99993	ZNRF1	16	74999024	75110994	Inhibitory_MGE	CNV22q11.2 dup
-0.156837	-0.298616	0.99993	BRF2	8	37843268	37849861	Inhibitory_MGE	CNV22q11.2 dup
0.0616258	0.2971	0.99993	SUB1	5	32531633	32604079	Inhibitory_MGE	CNV22q11.2 dup
-0.050441	-0.299161	0.99993	TENT2	5	79612120	79688246	Inhibitory_MGE	CNV22q11.2 dup
0.191063	0.299726	0.99993	AL009177.1	6	14431683	14502701	Inhibitory_MGE	CNV22q11.2 dup
0.0380293	0.29682	0.99993	KIAA1549	7	138831381	138981389	Inhibitory_MGE	CNV22q11.2 dup
-0.051386	-0.298641	0.99993	AKAP1	17	57085092	57121346	Inhibitory_MGE	CNV22q11.2 dup
0.112738	0.29911	0.99993	AC002064.1	7	90312496	90322592	Inhibitory_MGE	CNV22q11.2 dup
0.224054	0.299042	0.99993	AC016042.1	10	115123482	115218819	Inhibitory_MGE	CNV22q11.2 dup
-0.0431111	-0.298624	0.99993	VPS26A	10	69123512	69174412	Inhibitory_MGE	CNV22q11.2 dup
0.0279399	0.296379	0.99993	UHRF2	9	6413151	6507054	Inhibitory_MGE	CNV22q11.2 dup
0.117636	0.298317	0.99993	PANK4	1	2508537	2526597	Inhibitory_MGE	CNV22q11.2 dup
-0.0691562	-0.295991	0.99993	CDH13	16	82626965	83800640	Inhibitory_MGE	CNV22q11.2 dup
-0.0880138	-0.298594	0.99993	CUEDC2	10	102423245	102432584	Inhibitory_MGE	CNV22q11.2 dup
0.163291	0.297908	0.99993	FP325335.1	22	37339583	37427445	Inhibitory_MGE	CNV22q11.2 dup
-0.102315	-0.298132	0.99993	ACADL	2	210187126	210225447	Inhibitory_MGE	CNV22q11.2 dup
0.100765	0.297723	0.99993	ATXN7L3B	12	74537835	74545430	Inhibitory_MGE	CNV22q11.2 dup
-0.0816996	-0.298628	0.99993	PSMC4	19	39971165	39981764	Inhibitory_MGE	CNV22q11.2 dup
0.297665	0.298399	0.99993	AC026894.1	11	8768778	8810231	Inhibitory_MGE	CNV22q11.2 dup
-0.0637943	-0.298273	0.99993	GCLM	1	93885199	93909456	Inhibitory_MGE	CNV22q11.2 dup
-0.0747573	-0.29765	0.99993	ATP13A4	3	193398967	193593111	Inhibitory_MGE	CNV22q11.2 dup
0.168188	0.296778	0.99993	ADCY10	1	167809386	167914215	Inhibitory_MGE	CNV22q11.2 dup
0.0603665	0.296915	0.99993	SCRN3	2	174395730	174429575	Inhibitory_MGE	CNV22q11.2 dup
-0.0986911	-0.294777	0.99993	AC102953.2	7	1464497	1467522	Inhibitory_MGE	CNV22q11.2 dup
0.0618001	0.296249	0.99993	ZNF383	19	37217926	37248740	Inhibitory_MGE	CNV22q11.2 dup
0.101153	0.294644	0.99993	PPIF	10	79347469	79355334	Inhibitory_MGE	CNV22q11.2 dup
-0.295464	-0.297176	0.99993	AC007535.1	12	13582031	13620077	Inhibitory_MGE	CNV22q11.2 dup
-0.151049	-0.296034	0.99993	NUDT10	X	51332231	51337525	Inhibitory_MGE	CNV22q11.2 dup
-0.0819942	-0.29614	0.99993	ZNF664	12	123971845	124015439	Inhibitory_MGE	CNV22q11.2 dup
-0.259799	-0.296439	0.99993	RTL1	14	100879753	100903722	Inhibitory_MGE	CNV22q11.2 dup
0.0509866	0.295173	0.99993	WDR25	14	100376418	100530303	Inhibitory_MGE	CNV22q11.2 dup
0.107089	0.296598	0.99993	PLAC8L1	5	146084313	146105577	Inhibitory_MGE	CNV22q11.2 dup
-0.0748169	-0.293827	0.99993	NSG1	4	4348140	4419058	Inhibitory_MGE	CNV22q11.2 dup
-0.0788619	-0.295169	0.99993	IPP	1	45694324	45750653	Inhibitory_MGE	CNV22q11.2 dup
0.12162	0.29491	0.99993	ABHD3	18	21650901	21704780	Inhibitory_MGE	CNV22q11.2 dup
-0.19013	-0.293696	0.99993	ABI3BP	3	100749156	100993515	Inhibitory_MGE	CNV22q11.2 dup
-0.154288	-0.294837	0.99993	PDGFRL	8	17576433	17644071	Inhibitory_MGE	CNV22q11.2 dup
0.24348	0.293433	0.99993	SP110	2	230165186	230225729	Inhibitory_MGE	CNV22q11.2 dup
0.0540095	0.295056	0.99993	TMED10	14	75131469	75176612	Inhibitory_MGE	CNV22q11.2 dup
-0.129432	-0.295911	0.99993	AL121852.1	14	30734926	30822702	Inhibitory_MGE	CNV22q11.2 dup
0.0636308	0.295511	0.99993	TMOD3	15	51829628	51947295	Inhibitory_MGE	CNV22q11.2 dup
-0.0845116	-0.295367	0.99993	ABCF3	3	184186095	184194012	Inhibitory_MGE	CNV22q11.2 dup
-0.0474289	-0.293205	0.99993	C5orf56	5	132410636	132488702	Inhibitory_MGE	CNV22q11.2 dup
-0.240378	-0.295773	0.99993	AL596218.1	1	207240122	207309292	Inhibitory_MGE	CNV22q11.2 dup
0.0741519	0.29303	0.99993	EDRF1-DT	10	125700436	125719566	Inhibitory_MGE	CNV22q11.2 dup
-0.0652341	-0.294374	0.99993	CXorf56	X	119538149	119565409	Inhibitory_MGE	CNV22q11.2 dup
-0.104597	-0.294127	0.99993	TM2D2	8	38988808	38996824	Inhibitory_MGE	CNV22q11.2 dup
0.108547	0.294245	0.99993	DDX59	1	200623896	200669907	Inhibitory_MGE	CNV22q11.2 dup
0.173894	0.295255	0.99993	B2M	15	44711358	44718851	Inhibitory_MGE	CNV22q11.2 dup
0.13981	0.294276	0.99993	H2AFZ	4	99948086	99950355	Inhibitory_MGE	CNV22q11.2 dup
0.0747373	0.293781	0.99993	CRYL1	13	20403666	20525873	Inhibitory_MGE	CNV22q11.2 dup
-0.0694099	-0.296187	0.99993	SND1-IT1	7	127997597	128000077	Inhibitory_MGE	CNV22q11.2 dup
0.0625177	0.294588	0.99993	ATPAF1	1	46632737	46673867	Inhibitory_MGE	CNV22q11.2 dup
-0.0636811	-0.293671	0.99993	FAM174A	5	100535374	100586741	Inhibitory_MGE	CNV22q11.2 dup
-0.0928873	-0.293713	0.99993	GTF2A2	15	59638062	59657541	Inhibitory_MGE	CNV22q11.2 dup
-0.274364	-0.29477	0.99993	AC022973.4	8	129890465	129901758	Inhibitory_MGE	CNV22q11.2 dup
0.0461376	0.293506	0.99993	HOMER1	5	79372636	79514134	Inhibitory_MGE	CNV22q11.2 dup
0.135752	0.29419	0.99993	PIGC	1	172370189	172444086	Inhibitory_MGE	CNV22q11.2 dup
0.0469121	0.294633	0.99993	PNISR	6	99397629	99425331	Inhibitory_MGE	CNV22q11.2 dup
0.0887798	0.29353	0.99993	ZNF830	17	34961540	34963777	Inhibitory_MGE	CNV22q11.2 dup
0.0466632	0.293347	0.99993	NCOA6	20	34689097	34825651	Inhibitory_MGE	CNV22q11.2 dup
-0.1138	-0.293792	0.99993	SMIM10L1	12	11171194	11176016	Inhibitory_MGE	CNV22q11.2 dup
-0.077939	-0.293393	0.99993	CLUH	17	2689386	2712663	Inhibitory_MGE	CNV22q11.2 dup
0.0471423	0.293133	0.99993	GNPTAB	12	101745499	101830959	Inhibitory_MGE	CNV22q11.2 dup
0.167098	0.29271	0.99993	HYPK	15	43796142	43804427	Inhibitory_MGE	CNV22q11.2 dup
0.0337709	0.293707	0.99993	ASXL2	2	25733753	25878487	Inhibitory_MGE	CNV22q11.2 dup
0.0953896	0.292749	0.99993	RRM1	11	4094707	4138932	Inhibitory_MGE	CNV22q11.2 dup
-0.0548613	-0.292633	0.99993	TSPAN13	7	16753755	16784536	Inhibitory_MGE	CNV22q11.2 dup
0.158036	0.292777	0.99993	RTL8C	X	135032355	135033546	Inhibitory_MGE	CNV22q11.2 dup
-0.0510916	-0.292895	0.99993	CEP192	18	12991362	13125052	Inhibitory_MGE	CNV22q11.2 dup
0.057046	0.292688	0.99993	SMIM14	4	39546336	39638902	Inhibitory_MGE	CNV22q11.2 dup
0.183557	0.292603	0.99993	AC097634.3	3	71581721	71628558	Inhibitory_MGE	CNV22q11.2 dup
0.217593	0.292475	0.99993	AC007098.1	2	62957326	63048640	Inhibitory_MGE	CNV22q11.2 dup
0.107076	0.292307	0.99993	AL158828.1	9	86414201	86488607	Inhibitory_MGE	CNV22q11.2 dup
0.0785995	0.292467	0.99993	HSP90B1	12	103930107	103953931	Inhibitory_MGE	CNV22q11.2 dup
0.129865	0.289955	0.99993	PRRX1	1	170662728	170739421	Inhibitory_MGE	CNV22q11.2 dup
0.0456621	0.292061	0.99993	LRP11	6	149818757	149864359	Inhibitory_MGE	CNV22q11.2 dup
-0.0834629	-0.289526	0.99993	FAM131C	1	16057769	16073651	Inhibitory_MGE	CNV22q11.2 dup
0.333478	0.291182	0.99993	AC025165.2	12	57694132	57721510	Inhibitory_MGE	CNV22q11.2 dup
-0.0593229	-0.291314	0.99993	METTL3	14	21498133	21511342	Inhibitory_MGE	CNV22q11.2 dup
-0.0875031	-0.290885	0.99993	HSPD1	2	197486584	197516737	Inhibitory_MGE	CNV22q11.2 dup
-0.0367991	-0.292347	0.99993	NUP160	11	47778087	47848555	Inhibitory_MGE	CNV22q11.2 dup
0.0669563	0.291043	0.99993	TMED8	14	77335029	77377094	Inhibitory_MGE	CNV22q11.2 dup
0.0697509	0.290945	0.99993	KCNK1	1	233614106	233672514	Inhibitory_MGE	CNV22q11.2 dup
0.0552387	0.290954	0.99993	KCNJ6	21	37607373	38121345	Inhibitory_MGE	CNV22q11.2 dup
0.0932669	0.291223	0.99993	VDAC1	5	133971871	134004975	Inhibitory_MGE	CNV22q11.2 dup
0.108932	0.29061	0.99993	HTRA2	2	74529596	74533350	Inhibitory_MGE	CNV22q11.2 dup
-0.20393	-0.289839	0.99993	PTTG1	5	160421855	160428739	Inhibitory_MGE	CNV22q11.2 dup
-0.0871288	-0.28881	0.99993	FBXO6	1	11664200	11674354	Inhibitory_MGE	CNV22q11.2 dup
-0.059552	-0.290098	0.99993	FOCAD	9	20658309	20995955	Inhibitory_MGE	CNV22q11.2 dup
0.148971	0.288576	0.99993	AL592166.1	1	44759037	44775810	Inhibitory_MGE	CNV22q11.2 dup
-0.127003	-0.289749	0.99993	IL27RA	19	14031762	14053218	Inhibitory_MGE	CNV22q11.2 dup
0.137156	0.290099	0.99993	TSEN34	19	54189938	54194536	Inhibitory_MGE	CNV22q11.2 dup
-0.21192	-0.291102	0.99993	LSAMP-AS1	3	116360024	116370090	Inhibitory_MGE	CNV22q11.2 dup
0.215064	0.290715	0.99993	LINC00513	7	130853720	130930682	Inhibitory_MGE	CNV22q11.2 dup
-0.237412	-0.290674	0.99993	AL357873.1	1	14221887	14304445	Inhibitory_MGE	CNV22q11.2 dup
0.0611583	0.29058	0.99993	ZBTB1	14	64503712	64533690	Inhibitory_MGE	CNV22q11.2 dup
0.0802637	0.287894	0.99993	TCTEX1D1	1	66752459	66779047	Inhibitory_MGE	CNV22q11.2 dup
-0.175372	-0.290454	0.99993	AC068533.3	7	66119603	66165011	Inhibitory_MGE	CNV22q11.2 dup
0.0971335	0.290567	0.99993	THNSL1	10	25016612	25026664	Inhibitory_MGE	CNV22q11.2 dup
0.0703067	0.289615	0.99993	WDR45	X	49074433	49101170	Inhibitory_MGE	CNV22q11.2 dup
0.132964	0.289865	0.99993	LINC00824	8	128405269	128564679	Inhibitory_MGE	CNV22q11.2 dup
-0.0884539	-0.288961	0.99993	CDK16	X	47217860	47229997	Inhibitory_MGE	CNV22q11.2 dup
-0.0696814	-0.288669	0.99993	DDX20	1	111754832	111775602	Inhibitory_MGE	CNV22q11.2 dup
0.112659	0.290076	0.99993	PARK7	1	7954291	7985505	Inhibitory_MGE	CNV22q11.2 dup
-0.206469	-0.28824	0.99993	RND1	12	48857145	48865870	Inhibitory_MGE	CNV22q11.2 dup
-0.251394	-0.289989	0.99993	MTCP1	X	155064034	155147937	Inhibitory_MGE	CNV22q11.2 dup
-0.0285982	-0.287438	0.99993	FBXO28	1	224114111	224162047	Inhibitory_MGE	CNV22q11.2 dup
-0.112886	-0.289407	0.99993	NABP1	2	191678068	191741097	Inhibitory_MGE	CNV22q11.2 dup
-0.102	-0.289243	0.99993	CYP4Z1	1	47067231	47118318	Inhibitory_MGE	CNV22q11.2 dup
0.0993972	0.291568	0.99993	FANCA	16	89726683	89816977	Inhibitory_MGE	CNV22q11.2 dup
-0.107784	-0.289148	0.99993	RFX3-AS1	9	3526459	3691814	Inhibitory_MGE	CNV22q11.2 dup
0.0482447	0.288492	0.99993	INO80C	18	35452230	35497979	Inhibitory_MGE	CNV22q11.2 dup
0.05856	0.288516	0.99993	USP54	10	73497538	73626117	Inhibitory_MGE	CNV22q11.2 dup
0.0588184	0.288603	0.99993	GBA2	9	35736866	35749228	Inhibitory_MGE	CNV22q11.2 dup
0.142204	0.289221	0.99993	DCLRE1C	10	14897359	14954432	Inhibitory_MGE	CNV22q11.2 dup
-0.0897371	-0.288254	0.99993	AC074286.1	2	176989418	177164656	Inhibitory_MGE	CNV22q11.2 dup
-0.0485579	-0.288247	0.99993	POLR3A	10	77953148	78029522	Inhibitory_MGE	CNV22q11.2 dup
-0.0741918	-0.288281	0.99993	MAP3K14	17	45263119	45317029	Inhibitory_MGE	CNV22q11.2 dup
0.0474303	0.287972	0.99993	KDM5A	12	280057	389320	Inhibitory_MGE	CNV22q11.2 dup
0.0532059	0.288112	0.99993	TBC1D12	10	94402541	94536332	Inhibitory_MGE	CNV22q11.2 dup
-0.0334733	-0.286154	0.99993	LATS1	6	149658153	149718105	Inhibitory_MGE	CNV22q11.2 dup
-0.0905	-0.287712	0.99993	COMMD2	3	149738472	149752495	Inhibitory_MGE	CNV22q11.2 dup
0.081823	0.287963	0.99993	JHY	11	122882683	122963862	Inhibitory_MGE	CNV22q11.2 dup
-0.0437519	-0.287483	0.99993	MAPKBP1	15	41774434	41827855	Inhibitory_MGE	CNV22q11.2 dup
0.0455124	0.288278	0.99993	TFB1M	6	155256134	155314493	Inhibitory_MGE	CNV22q11.2 dup
0.122741	0.285326	0.99993	TOR2A	9	127731524	127735313	Inhibitory_MGE	CNV22q11.2 dup
-0.0450397	-0.288514	0.99993	FAM210A	18	13663347	13726663	Inhibitory_MGE	CNV22q11.2 dup
-0.121291	-0.288183	0.99993	AL354892.1	6	169724713	169738992	Inhibitory_MGE	CNV22q11.2 dup
0.0602361	0.286639	0.99993	SERBP1	1	67407810	67430415	Inhibitory_MGE	CNV22q11.2 dup
0.0546217	0.287223	0.99993	CLPX	15	65148219	65185342	Inhibitory_MGE	CNV22q11.2 dup
0.0854197	0.287024	0.99993	AC008124.1	12	45718046	45727860	Inhibitory_MGE	CNV22q11.2 dup
-0.0917574	-0.286803	0.99993	FSTL4	5	133196455	133612541	Inhibitory_MGE	CNV22q11.2 dup
0.0778237	0.286623	0.99993	GNAL	18	11689264	11885685	Inhibitory_MGE	CNV22q11.2 dup
0.0827364	0.284509	0.99993	NHEJ1	2	219069355	219160869	Inhibitory_MGE	CNV22q11.2 dup
0.0993544	0.287388	0.99993	AC106897.1	4	185471415	185507055	Inhibitory_MGE	CNV22q11.2 dup
0.128962	0.286276	0.99993	AL353688.1	13	83650249	83654789	Inhibitory_MGE	CNV22q11.2 dup
0.0765077	0.284402	0.99993	CCT8	21	29055805	29073797	Inhibitory_MGE	CNV22q11.2 dup
-0.108338	-0.28676	0.99993	KLF9	9	70384604	70414657	Inhibitory_MGE	CNV22q11.2 dup
-0.128533	-0.28566	0.99993	IFIT3	10	89327307	89377473	Inhibitory_MGE	CNV22q11.2 dup
-0.0582103	-0.285936	0.99993	UBE2G1	17	4269259	4366675	Inhibitory_MGE	CNV22q11.2 dup
0.0859266	0.286333	0.99993	MARCH9	12	57755103	57760411	Inhibitory_MGE	CNV22q11.2 dup
-0.133027	-0.285426	0.99993	GEMIN7	19	45079195	45091518	Inhibitory_MGE	CNV22q11.2 dup
0.0768683	0.286021	0.99993	SH3BGRL2	6	79631329	79703655	Inhibitory_MGE	CNV22q11.2 dup
-0.0387016	-0.285543	0.99993	ATL2	2	38293954	38377285	Inhibitory_MGE	CNV22q11.2 dup
0.075894	0.2858	0.99993	RWDD1	6	116571409	116597675	Inhibitory_MGE	CNV22q11.2 dup
0.21576	0.286961	0.99993	EDDM13	19	56272748	56310454	Inhibitory_MGE	CNV22q11.2 dup
-0.260416	-0.285961	0.99993	AC022540.1	10	74506081	74530553	Inhibitory_MGE	CNV22q11.2 dup
-0.110467	-0.286842	0.99993	NFYC-AS1	1	40690380	40692074	Inhibitory_MGE	CNV22q11.2 dup
0.0360897	0.283666	0.99993	SPTLC2	14	77505997	77616637	Inhibitory_MGE	CNV22q11.2 dup
0.110671	0.284926	0.99993	C11orf71	11	114391443	114400511	Inhibitory_MGE	CNV22q11.2 dup
0.112615	0.285282	0.99993	STRC	15	43599563	43618800	Inhibitory_MGE	CNV22q11.2 dup
0.145898	0.285391	0.99993	SLC39A1	1	153959099	153968184	Inhibitory_MGE	CNV22q11.2 dup
0.0621916	0.285426	0.99993	AL683813.1	X	136840931	136847797	Inhibitory_MGE	CNV22q11.2 dup
0.107268	0.285182	0.99993	DDX58	9	32455302	32526208	Inhibitory_MGE	CNV22q11.2 dup
0.21238	0.285698	0.99993	AC053513.1	12	22409237	22618868	Inhibitory_MGE	CNV22q11.2 dup
0.0659927	0.286402	0.99993	CIPC	14	77098126	77117287	Inhibitory_MGE	CNV22q11.2 dup
0.0973981	0.284109	0.99993	FGD6	12	95076749	95217482	Inhibitory_MGE	CNV22q11.2 dup
0.15244	0.284773	0.99993	LINC01963	2	216217045	216220192	Inhibitory_MGE	CNV22q11.2 dup
-0.142857	-0.284711	0.99993	MAPKAPK5-AS1	12	111839758	111842902	Inhibitory_MGE	CNV22q11.2 dup
0.155768	0.2841	0.99993	C2CD6	2	201487421	201619178	Inhibitory_MGE	CNV22q11.2 dup
0.115069	0.28479	0.99993	CHCHD10	22	23765834	23767972	Inhibitory_MGE	CNV22q11.2 dup
0.176133	0.286708	0.99993	AC010260.1	5	80128361	80143883	Inhibitory_MGE	CNV22q11.2 dup
0.111073	0.282557	0.99993	DGCR6	22	18906028	18914238	Inhibitory_MGE	CNV22q11.2 dup
0.117145	0.284821	0.99993	SLC27A3	1	153774354	153780157	Inhibitory_MGE	CNV22q11.2 dup
0.0350279	0.284114	0.99993	PCNX2	1	232983435	233295725	Inhibitory_MGE	CNV22q11.2 dup
0.0969184	0.28538	0.99993	ZNF132	19	58432814	58440153	Inhibitory_MGE	CNV22q11.2 dup
-0.166094	-0.283672	0.99993	KCNH4	17	42156891	42181142	Inhibitory_MGE	CNV22q11.2 dup
0.0860371	0.283908	0.99993	PLSCR1	3	146515180	146544856	Inhibitory_MGE	CNV22q11.2 dup
-0.118692	-0.28309	0.99993	LINC01237	2	241881363	242078722	Inhibitory_MGE	CNV22q11.2 dup
-0.207324	-0.284136	0.99993	SLC52A1	17	5032600	5052009	Inhibitory_MGE	CNV22q11.2 dup
0.115729	0.281589	0.99993	PEBP1	12	118136124	118145584	Inhibitory_MGE	CNV22q11.2 dup
-0.0830687	-0.28276	0.99993	ABHD17A	19	1876810	1885496	Inhibitory_MGE	CNV22q11.2 dup
0.056155	0.283974	0.99993	DHRS7B	17	21123364	21193265	Inhibitory_MGE	CNV22q11.2 dup
0.122111	0.283278	0.99993	TRMT10C	3	101561868	101566446	Inhibitory_MGE	CNV22q11.2 dup
-0.0776047	-0.283439	0.99993	SGK1	6	134169248	134318112	Inhibitory_MGE	CNV22q11.2 dup
-0.0325933	-0.280939	0.99993	TRAPPC12	2	3379675	3485094	Inhibitory_MGE	CNV22q11.2 dup
-0.0794714	-0.282526	0.99993	SNX12	X	71056332	71073426	Inhibitory_MGE	CNV22q11.2 dup
0.17446	0.282577	0.99993	CRYZ	1	74705482	74733408	Inhibitory_MGE	CNV22q11.2 dup
-0.102073	-0.282215	0.99993	SLC32A1	20	38724486	38729372	Inhibitory_MGE	CNV22q11.2 dup
-0.07865	-0.281506	0.99993	AZIN2	1	33081104	33123492	Inhibitory_MGE	CNV22q11.2 dup
0.0975228	0.282636	0.99993	C2orf80	2	208165343	208190030	Inhibitory_MGE	CNV22q11.2 dup
-0.0595901	-0.281691	0.99993	CNIH4	1	224356858	224379459	Inhibitory_MGE	CNV22q11.2 dup
0.196074	0.281927	0.99993	TRPM3	9	70529060	71446904	Inhibitory_MGE	CNV22q11.2 dup
0.0991692	0.281605	0.99993	CD274	9	5450503	5470566	Inhibitory_MGE	CNV22q11.2 dup
-0.122146	-0.281184	0.99993	FRMD8	11	65386621	65413525	Inhibitory_MGE	CNV22q11.2 dup
0.0582162	0.282665	0.99993	C4orf50	4	5897373	6200555	Inhibitory_MGE	CNV22q11.2 dup
0.0594878	0.281595	0.99993	MCPH1-AS1	8	6617310	6708224	Inhibitory_MGE	CNV22q11.2 dup
0.0733641	0.282352	0.99993	TNS2	12	53046969	53064379	Inhibitory_MGE	CNV22q11.2 dup
0.0578866	0.282084	0.99993	PAIP1	5	43526267	43557758	Inhibitory_MGE	CNV22q11.2 dup
-0.125912	-0.279655	0.99993	BHLHE41	12	26120030	26125037	Inhibitory_MGE	CNV22q11.2 dup
0.0433242	0.281235	0.99993	AUTS2	7	69598296	70793506	Inhibitory_MGE	CNV22q11.2 dup
-0.250043	-0.281771	0.99993	AC009060.1	16	70138337	70173483	Inhibitory_MGE	CNV22q11.2 dup
0.0439338	0.280927	0.99993	ICA1L	2	202773150	202871766	Inhibitory_MGE	CNV22q11.2 dup
0.0544517	0.279465	0.99993	SMYD5	2	73214222	73227221	Inhibitory_MGE	CNV22q11.2 dup
-0.114921	-0.281688	0.99993	FIBP	11	65883740	65888531	Inhibitory_MGE	CNV22q11.2 dup
-0.0967481	-0.280716	0.99993	IGFL4	19	46039182	46077118	Inhibitory_MGE	CNV22q11.2 dup
0.111041	0.282191	0.99993	SP2-AS1	17	47897330	47941410	Inhibitory_MGE	CNV22q11.2 dup
-0.0656862	-0.281036	0.99993	ARF1	1	228082708	228099212	Inhibitory_MGE	CNV22q11.2 dup
0.125918	0.279005	0.99993	AC009404.1	2	117833937	117841658	Inhibitory_MGE	CNV22q11.2 dup
0.0669161	0.280159	0.99993	RPRD1B	20	38033725	38127780	Inhibitory_MGE	CNV22q11.2 dup
-0.115385	-0.280648	0.99993	EID1	15	48878134	48880173	Inhibitory_MGE	CNV22q11.2 dup
-0.0840726	-0.280546	0.99993	C1orf131	1	231223763	231241187	Inhibitory_MGE	CNV22q11.2 dup
0.0354591	0.278616	0.99993	SFMBT1	3	52903572	53046750	Inhibitory_MGE	CNV22q11.2 dup
-0.0413142	-0.279842	0.99993	NCBP1	9	97633668	97673748	Inhibitory_MGE	CNV22q11.2 dup
-0.067281	-0.280543	0.99993	ENOPH1	4	82430590	82461177	Inhibitory_MGE	CNV22q11.2 dup
-0.0493531	-0.280114	0.99993	TMEM150C	4	82483170	82562357	Inhibitory_MGE	CNV22q11.2 dup
0.100156	0.278309	0.99993	GAMT	19	1397026	1401570	Inhibitory_MGE	CNV22q11.2 dup
0.0395177	0.280074	0.99993	RNF10	12	120533480	120577588	Inhibitory_MGE	CNV22q11.2 dup
-0.104936	-0.278227	0.99993	AC005476.2	14	71292729	71321882	Inhibitory_MGE	CNV22q11.2 dup
-0.0519362	-0.279634	0.99993	SYNCRIP	6	85607779	85644063	Inhibitory_MGE	CNV22q11.2 dup
-0.116173	-0.279109	0.99993	PDZD2	5	31639131	32110932	Inhibitory_MGE	CNV22q11.2 dup
-0.0872441	-0.279563	0.99993	AC011346.1	5	148088125	148383907	Inhibitory_MGE	CNV22q11.2 dup
-0.0784277	-0.27916	0.99993	TMEM107	17	8172457	8176399	Inhibitory_MGE	CNV22q11.2 dup
-0.109687	-0.279031	0.99993	FMC1	7	139339457	139346328	Inhibitory_MGE	CNV22q11.2 dup
-0.104056	-0.278912	0.99993	IQUB	7	123452193	123535077	Inhibitory_MGE	CNV22q11.2 dup
0.05669	0.279473	0.99993	AFF3	2	99545419	100192428	Inhibitory_MGE	CNV22q11.2 dup
0.224241	0.280032	0.99993	AL133334.1	6	44727921	44830188	Inhibitory_MGE	CNV22q11.2 dup
0.186127	0.279643	0.99993	EFCAB13	17	47323290	47441312	Inhibitory_MGE	CNV22q11.2 dup
-0.0649431	-0.27927	0.99993	YBX1	1	42682418	42703805	Inhibitory_MGE	CNV22q11.2 dup
-0.150779	-0.278857	0.99993	COL15A1	9	98943179	99070787	Inhibitory_MGE	CNV22q11.2 dup
-0.0559523	-0.277264	0.99993	NIPSNAP3A	9	104747683	104760120	Inhibitory_MGE	CNV22q11.2 dup
-0.259237	-0.27723	0.99993	LGALS1	22	37675636	37679802	Inhibitory_MGE	CNV22q11.2 dup
0.0647892	0.278994	0.99993	TMEM237	2	201620184	201643570	Inhibitory_MGE	CNV22q11.2 dup
0.116621	0.276981	0.99993	AL645728.1	1	1574102	1577075	Inhibitory_MGE	CNV22q11.2 dup
0.121508	0.278828	0.99993	ALG10B	12	38316762	38329721	Inhibitory_MGE	CNV22q11.2 dup
-0.0444487	-0.278617	0.99993	JMY	5	79236131	79327211	Inhibitory_MGE	CNV22q11.2 dup
-0.0538968	-0.279005	0.99993	RNPEP	1	201982372	202006147	Inhibitory_MGE	CNV22q11.2 dup
-0.0559527	-0.278524	0.99993	DHX57	2	38797729	38875934	Inhibitory_MGE	CNV22q11.2 dup
-0.0892758	-0.278169	0.99993	RABIF	1	202878282	202889149	Inhibitory_MGE	CNV22q11.2 dup
-0.133283	-0.277718	0.99993	CPTP	1	1324756	1328896	Inhibitory_MGE	CNV22q11.2 dup
-0.0581211	-0.279079	0.99993	ZBED3-AS1	5	77086688	77166909	Inhibitory_MGE	CNV22q11.2 dup
-0.104664	-0.278659	0.99993	ATP6V1G1	9	114587706	114598915	Inhibitory_MGE	CNV22q11.2 dup
-0.0900416	-0.278591	0.99993	ZNF688	16	30569672	30572734	Inhibitory_MGE	CNV22q11.2 dup
-0.126601	-0.278333	0.99993	MRFAP1	4	6640091	6642729	Inhibitory_MGE	CNV22q11.2 dup
-0.0559565	-0.276289	0.99993	AL022311.1	22	37876148	37895563	Inhibitory_MGE	CNV22q11.2 dup
0.0674676	0.277551	0.99993	POC1B-AS1	12	89524594	89548005	Inhibitory_MGE	CNV22q11.2 dup
-0.0432142	-0.27766	0.99993	SDHB	1	17018664	17054032	Inhibitory_MGE	CNV22q11.2 dup
0.138688	0.278247	0.99993	ATP5IF1	1	28236109	28246906	Inhibitory_MGE	CNV22q11.2 dup
0.0557231	0.277759	0.99993	CHSY1	15	101175727	101252048	Inhibitory_MGE	CNV22q11.2 dup
-0.0481843	-0.277483	0.99993	MORC2	22	30925130	30968774	Inhibitory_MGE	CNV22q11.2 dup
0.0640052	0.279239	0.99993	SNHG30	17	35568050	35574900	Inhibitory_MGE	CNV22q11.2 dup
0.278994	0.278101	0.99993	EVI2B	17	31303770	31314105	Inhibitory_MGE	CNV22q11.2 dup
0.117076	0.278005	0.99993	AP000688.1	21	36069642	36126640	Inhibitory_MGE	CNV22q11.2 dup
0.0906527	0.277585	0.99993	UBXN8	8	30729131	30767006	Inhibitory_MGE	CNV22q11.2 dup
0.0727894	0.277413	0.99993	SUPT3H	6	44809317	45377953	Inhibitory_MGE	CNV22q11.2 dup
0.0489818	0.277211	0.99993	DENND5B	12	31382226	31591136	Inhibitory_MGE	CNV22q11.2 dup
0.144065	0.277775	0.99993	DCTN3	9	34613545	34620523	Inhibitory_MGE	CNV22q11.2 dup
0.0790925	0.277175	0.99993	TIMM10B	11	6481501	6484681	Inhibitory_MGE	CNV22q11.2 dup
-0.0692695	-0.276846	0.99993	USP6NL	10	11460510	11611666	Inhibitory_MGE	CNV22q11.2 dup
-0.0307219	-0.275187	0.99993	ACBD3	1	226144679	226186741	Inhibitory_MGE	CNV22q11.2 dup
0.0910386	0.277115	0.99993	MZT1	13	72708367	72727629	Inhibitory_MGE	CNV22q11.2 dup
-0.0599895	-0.277145	0.99993	UNC5A	5	176810519	176880898	Inhibitory_MGE	CNV22q11.2 dup
-0.125432	-0.276317	0.99993	GPR3	1	27392622	27395814	Inhibitory_MGE	CNV22q11.2 dup
0.0948616	0.276446	0.99993	AL359546.1	10	31033089	31143842	Inhibitory_MGE	CNV22q11.2 dup
0.203575	0.276863	0.99993	AP006295.1	11	80321620	80327911	Inhibitory_MGE	CNV22q11.2 dup
-0.0596312	-0.276997	0.99993	MGAT5	2	134119983	134454621	Inhibitory_MGE	CNV22q11.2 dup
-0.133684	-0.276392	0.99993	SPI1	11	47354860	47409369	Inhibitory_MGE	CNV22q11.2 dup
0.0918274	0.276556	0.99993	ARRDC3	5	91368631	91383317	Inhibitory_MGE	CNV22q11.2 dup
-0.0346271	-0.274621	0.99993	LHFPL4	3	9498361	9553822	Inhibitory_MGE	CNV22q11.2 dup
-0.120514	-0.277938	0.99993	FGFBP3	10	91906584	91909486	Inhibitory_MGE	CNV22q11.2 dup
0.0389229	0.276967	0.99993	ABAT	16	8674596	8784575	Inhibitory_MGE	CNV22q11.2 dup
0.0796842	0.276865	0.99993	EIF3D	22	36510855	36529184	Inhibitory_MGE	CNV22q11.2 dup
0.136872	0.274468	0.99993	AL391840.1	6	79420172	79529276	Inhibitory_MGE	CNV22q11.2 dup
-0.0348866	-0.274586	0.99993	NUDT9	4	87422573	87459455	Inhibitory_MGE	CNV22q11.2 dup
-0.23586	-0.276648	0.99993	HIPK4	19	40379271	40390181	Inhibitory_MGE	CNV22q11.2 dup
-0.125622	-0.277035	0.99993	AC068888.1	12	53012884	53054450	Inhibitory_MGE	CNV22q11.2 dup
-0.117127	-0.27648	0.99993	SLC26A10	12	57619527	57626036	Inhibitory_MGE	CNV22q11.2 dup
-0.143626	-0.273777	0.99993	LIPC	15	58410569	58569844	Inhibitory_MGE	CNV22q11.2 dup
-0.0413228	-0.275572	0.99993	PEX14	1	10472288	10630758	Inhibitory_MGE	CNV22q11.2 dup
0.0707971	0.275559	0.99993	PDCD7	15	65117379	65133808	Inhibitory_MGE	CNV22q11.2 dup
-0.073599	-0.275075	0.99993	GRPEL1	4	7058671	7068085	Inhibitory_MGE	CNV22q11.2 dup
-0.177742	-0.273575	0.99993	SLC5A8	12	101155493	101210238	Inhibitory_MGE	CNV22q11.2 dup
-0.0926138	-0.27351	0.99993	ITPR1	3	4493345	4847506	Inhibitory_MGE	CNV22q11.2 dup
0.0844017	0.276342	0.99993	CDK4	12	57747727	57756013	Inhibitory_MGE	CNV22q11.2 dup
-0.084738	-0.274598	0.99993	RNF139-AS1	8	124462485	124474582	Inhibitory_MGE	CNV22q11.2 dup
0.0720282	0.274509	0.99993	IMPACT	18	24426634	24453531	Inhibitory_MGE	CNV22q11.2 dup
0.0752403	0.27481	0.99993	FGGY	1	59296638	59810647	Inhibitory_MGE	CNV22q11.2 dup
0.115366	0.27457	0.99993	SPCS1	3	52704955	52711148	Inhibitory_MGE	CNV22q11.2 dup
-0.0479991	-0.274344	0.99993	SLF2	10	100912963	100965134	Inhibitory_MGE	CNV22q11.2 dup
0.0481119	0.274991	0.99993	CNTRL	9	121074660	121177729	Inhibitory_MGE	CNV22q11.2 dup
-0.0934148	-0.275459	0.99993	KIF9	3	47227998	47283451	Inhibitory_MGE	CNV22q11.2 dup
0.078015	0.272687	0.99993	STEAP1B	7	22419444	22727613	Inhibitory_MGE	CNV22q11.2 dup
0.0976627	0.272546	0.99993	LINC01305	2	174326027	174330643	Inhibitory_MGE	CNV22q11.2 dup
0.171354	0.272513	0.99993	MICOS13	19	5678421	5680516	Inhibitory_MGE	CNV22q11.2 dup
0.0713272	0.272483	0.99993	SSPN	12	26121991	26299290	Inhibitory_MGE	CNV22q11.2 dup
-0.0676661	-0.274331	0.99993	CCDC117	22	28772674	28789301	Inhibitory_MGE	CNV22q11.2 dup
0.0685264	0.27476	0.99993	CCT6A	7	56051685	56063989	Inhibitory_MGE	CNV22q11.2 dup
-0.056848	-0.273959	0.99993	TDRP	8	489803	545781	Inhibitory_MGE	CNV22q11.2 dup
-0.167227	-0.274366	0.99993	PPL	16	4882507	4960741	Inhibitory_MGE	CNV22q11.2 dup
-0.0565619	-0.274058	0.99993	ADARB1	21	45073853	45226560	Inhibitory_MGE	CNV22q11.2 dup
0.0865988	0.272274	0.99993	ATRAID	2	27212041	27217178	Inhibitory_MGE	CNV22q11.2 dup
0.0591664	0.274758	0.99993	PAXBP1-AS1	21	32728094	32747065	Inhibitory_MGE	CNV22q11.2 dup
-0.115803	-0.273371	0.99993	STK3	8	98371228	98942827	Inhibitory_MGE	CNV22q11.2 dup
0.0390045	0.274161	0.99993	ANKH	5	14704800	14871778	Inhibitory_MGE	CNV22q11.2 dup
0.100974	0.275147	0.99993	C6orf47	6	31658298	31660778	Inhibitory_MGE	CNV22q11.2 dup
-0.0741329	-0.273523	0.99993	CFAP161	15	81007033	81149179	Inhibitory_MGE	CNV22q11.2 dup
-0.151792	-0.274216	0.99993	SLC3A1	2	44275458	44321494	Inhibitory_MGE	CNV22q11.2 dup
0.0786734	0.273805	0.99993	PFDN2	1	161100556	161118055	Inhibitory_MGE	CNV22q11.2 dup
-0.107586	-0.273011	0.99993	PNMA1	14	73711783	73714384	Inhibitory_MGE	CNV22q11.2 dup
0.143687	0.273189	0.99993	NKAPL	6	28259297	28260958	Inhibitory_MGE	CNV22q11.2 dup
-0.0392432	-0.271533	0.99993	RAD9A	11	67317871	67398410	Inhibitory_MGE	CNV22q11.2 dup
0.057543	0.273798	0.99993	HEATR6	17	60041008	60078922	Inhibitory_MGE	CNV22q11.2 dup
-0.0605297	-0.273068	0.99993	ADAR	1	154581695	154628013	Inhibitory_MGE	CNV22q11.2 dup
-0.122693	-0.272496	0.99993	MPZ	1	161304735	161309968	Inhibitory_MGE	CNV22q11.2 dup
0.0744234	0.27379	0.99993	CTSF	11	66563464	66568879	Inhibitory_MGE	CNV22q11.2 dup
0.0313249	0.273514	0.99993	BICD1	12	32106835	32383633	Inhibitory_MGE	CNV22q11.2 dup
0.0899977	0.274935	0.99993	AC145207.1	17	81941869	81956167	Inhibitory_MGE	CNV22q11.2 dup
-0.0687944	-0.272811	0.99993	ZNF789	7	99472890	99503650	Inhibitory_MGE	CNV22q11.2 dup
0.0916358	0.272223	0.99993	TTLL12	22	43166622	43187134	Inhibitory_MGE	CNV22q11.2 dup
0.0469517	0.272088	0.99993	BMPR2	2	202376327	202567751	Inhibitory_MGE	CNV22q11.2 dup
0.136545	0.272263	0.99993	AC016717.2				Inhibitory_MGE	CNV22q11.2 dup
0.0310997	0.270565	0.99993	MYT1L	2	1789113	2331664	Inhibitory_MGE	CNV22q11.2 dup
0.21148	0.274105	0.99993	INO80-AS1	15	41016807	41027893	Inhibitory_MGE	CNV22q11.2 dup
0.0809215	0.272678	0.99993	PVALEF	17	81165507	81183166	Inhibitory_MGE	CNV22q11.2 dup
-0.0654139	-0.270166	0.99993	RNASEL	1	182573634	182589256	Inhibitory_MGE	CNV22q11.2 dup
-0.112412	-0.272238	0.99993	CA8	8	60185412	60281400	Inhibitory_MGE	CNV22q11.2 dup
-0.129365	-0.27258	0.99993	CCDC51	3	48432164	48440456	Inhibitory_MGE	CNV22q11.2 dup
0.0554431	0.272425	0.99993	DEK	6	18223860	18264548	Inhibitory_MGE	CNV22q11.2 dup
-0.0687217	-0.269792	0.99993	TIMM23B-AGAP6	10	49942056	50011654	Inhibitory_MGE	CNV22q11.2 dup
-0.128756	-0.271851	0.99993	OBSCN	1	228208044	228378876	Inhibitory_MGE	CNV22q11.2 dup
0.214569	0.27151	0.99993	APCDD1	18	10454635	10489949	Inhibitory_MGE	CNV22q11.2 dup
0.117503	0.272279	0.99993	TIMM17B	X	48893447	48898143	Inhibitory_MGE	CNV22q11.2 dup
0.0491529	0.270925	0.99993	ACVR1	2	157736251	157876330	Inhibitory_MGE	CNV22q11.2 dup
0.140111	0.27166	0.99993	COX5B	2	97646062	97648383	Inhibitory_MGE	CNV22q11.2 dup
0.120528	0.26958	0.99993	LPAR1	9	110873263	111038470	Inhibitory_MGE	CNV22q11.2 dup
-0.0613782	-0.270764	0.99993	METTL2B	7	128476729	128506602	Inhibitory_MGE	CNV22q11.2 dup
0.104509	0.269531	0.99993	KRTCAP2	1	155169408	155173475	Inhibitory_MGE	CNV22q11.2 dup
0.0478641	0.271164	0.99993	SLC20A1	2	112645939	112663825	Inhibitory_MGE	CNV22q11.2 dup
0.0771777	0.270354	0.99993	AC006112.1	16	6380476	6395578	Inhibitory_MGE	CNV22q11.2 dup
-0.109716	-0.26928	0.99993	AC068790.7	12	123960717	123961244	Inhibitory_MGE	CNV22q11.2 dup
0.0439159	0.269023	0.99993	METTL2A	17	62423875	62453385	Inhibitory_MGE	CNV22q11.2 dup
-0.0712555	-0.270795	0.99993	Z95331.1	22	45657019	45680130	Inhibitory_MGE	CNV22q11.2 dup
0.139198	0.268822	0.99993	AL118511.1	1	230868259	230879141	Inhibitory_MGE	CNV22q11.2 dup
-0.111351	-0.270766	0.99993	STARD4-AS1	5	111510396	111739726	Inhibitory_MGE	CNV22q11.2 dup
0.100005	0.270437	0.99993	PPIB	15	64155740	64163134	Inhibitory_MGE	CNV22q11.2 dup
0.0438449	0.269898	0.99993	TMEM63C	14	77116568	77259495	Inhibitory_MGE	CNV22q11.2 dup
-0.0657711	-0.270116	0.99993	SLC18B1	6	132769370	132813339	Inhibitory_MGE	CNV22q11.2 dup
-0.0829756	-0.270098	0.99993	TMEM35A	X	101078879	101096367	Inhibitory_MGE	CNV22q11.2 dup
-0.0692349	-0.268358	0.99993	GTPBP6	X	304529	318796	Inhibitory_MGE	CNV22q11.2 dup
-0.0577994	-0.269791	0.99993	ZNF227	19	44207547	44237268	Inhibitory_MGE	CNV22q11.2 dup
0.127395	0.271467	0.99993	AC007009.1	7	8262233	8262821	Inhibitory_MGE	CNV22q11.2 dup
0.0403316	0.269486	0.99993	UTP20	12	101280105	101386618	Inhibitory_MGE	CNV22q11.2 dup
-0.124971	-0.268995	0.99993	ANKFN1	17	55882301	56517016	Inhibitory_MGE	CNV22q11.2 dup
-0.0529866	-0.268634	0.99993	EXT2	11	44095648	44251962	Inhibitory_MGE	CNV22q11.2 dup
-0.0763763	-0.268926	0.99993	TMEM59L	19	18607430	18621039	Inhibitory_MGE	CNV22q11.2 dup
-0.0594788	-0.268239	0.99993	SEC61A1	3	128051641	128071705	Inhibitory_MGE	CNV22q11.2 dup
-0.0360322	-0.267089	0.99993	VPS26C	21	37223420	37267919	Inhibitory_MGE	CNV22q11.2 dup
0.292612	0.26895	0.99993	AL589740.1	6	97283303	98400869	Inhibitory_MGE	CNV22q11.2 dup
-0.0517815	-0.267039	0.99993	SUSD4	1	223220819	223364233	Inhibitory_MGE	CNV22q11.2 dup
0.0312217	0.267003	0.99993	UGCG	9	111896814	111935369	Inhibitory_MGE	CNV22q11.2 dup
0.136543	0.268821	0.99993	TP53INP1	8	94925972	94949378	Inhibitory_MGE	CNV22q11.2 dup
-0.0781186	-0.266902	0.99993	AMER1	X	64185117	64205708	Inhibitory_MGE	CNV22q11.2 dup
0.0792259	0.268358	0.99993	ZNF419	19	57487711	57496098	Inhibitory_MGE	CNV22q11.2 dup
-0.0665309	-0.268962	0.99993	SPATA5L1	15	45402336	45421415	Inhibitory_MGE	CNV22q11.2 dup
0.0958434	0.268251	0.99993	AC012074.1	2	25369136	25375845	Inhibitory_MGE	CNV22q11.2 dup
0.0328093	0.269262	0.99993	PDZD8	10	117277274	117375440	Inhibitory_MGE	CNV22q11.2 dup
0.0386188	0.268799	0.99993	PTCD3	2	86106223	86142157	Inhibitory_MGE	CNV22q11.2 dup
-0.09061	-0.26816	0.99993	MFAP3L	4	169986597	170033031	Inhibitory_MGE	CNV22q11.2 dup
-0.0545684	-0.268142	0.99993	SLC12A5	20	46021690	46060150	Inhibitory_MGE	CNV22q11.2 dup
0.127109	0.268819	0.99993	CBR3	21	36135079	36146562	Inhibitory_MGE	CNV22q11.2 dup
-0.0363882	-0.267424	0.99993	RIOK3	18	23453287	23486603	Inhibitory_MGE	CNV22q11.2 dup
0.0811152	0.269615	0.99993	AL645465.1	1	244375100	244409592	Inhibitory_MGE	CNV22q11.2 dup
-0.105871	-0.26634	0.99993	AP001453.1	11	64229214	64234352	Inhibitory_MGE	CNV22q11.2 dup
0.0742841	0.266209	0.99993	ZNF440	19	11814273	11835216	Inhibitory_MGE	CNV22q11.2 dup
-0.0725906	-0.26714	0.99993	MIS18A	21	32268228	32279049	Inhibitory_MGE	CNV22q11.2 dup
-0.0586965	-0.267587	0.99993	PRKAA1	5	40759389	40798374	Inhibitory_MGE	CNV22q11.2 dup
0.0744042	0.267311	0.99993	NEK6	9	124257606	124353307	Inhibitory_MGE	CNV22q11.2 dup
0.145782	0.267583	0.99993	C3orf20	3	14675141	14773036	Inhibitory_MGE	CNV22q11.2 dup
-0.136079	-0.267031	0.99993	IL16	15	81159575	81314058	Inhibitory_MGE	CNV22q11.2 dup
0.0505151	0.265643	0.99993	HCN3	1	155277463	155289848	Inhibitory_MGE	CNV22q11.2 dup
0.18412	0.2673	0.99993	PAIP2B	2	71182738	71227103	Inhibitory_MGE	CNV22q11.2 dup
-0.0560362	-0.267648	0.99993	TMEM151B	6	44270450	44307506	Inhibitory_MGE	CNV22q11.2 dup
-0.251161	-0.267877	0.99993	AL158071.1	9	91118592	91182762	Inhibitory_MGE	CNV22q11.2 dup
-0.0932075	-0.266688	0.99993	ZFHX3	16	72782885	73891871	Inhibitory_MGE	CNV22q11.2 dup
0.10661	0.266679	0.99993	FRG1-DT	4	189764391	189940733	Inhibitory_MGE	CNV22q11.2 dup
-0.0661516	-0.266864	0.99993	ACYP2	2	53970838	54305300	Inhibitory_MGE	CNV22q11.2 dup
0.0524087	0.266839	0.99993	PDZRN3	3	73382431	73624941	Inhibitory_MGE	CNV22q11.2 dup
0.0335509	0.268645	0.99993	BPTF	17	67825503	67984378	Inhibitory_MGE	CNV22q11.2 dup
0.0600348	0.26667	0.99993	CCT2	12	69585426	69601570	Inhibitory_MGE	CNV22q11.2 dup
0.222306	0.2674	0.99993	AC073571.1	12	78052181	78091737	Inhibitory_MGE	CNV22q11.2 dup
0.12059	0.266235	0.99993	ZNF449	X	135344796	135363413	Inhibitory_MGE	CNV22q11.2 dup
0.0275726	0.265022	0.99993	SLC9A7	X	46599251	46759118	Inhibitory_MGE	CNV22q11.2 dup
0.176196	0.265794	0.99993	AC098829.1	4	15004942	15427914	Inhibitory_MGE	CNV22q11.2 dup
0.0761885	0.266254	0.99993	SSU72	1	1541673	1574863	Inhibitory_MGE	CNV22q11.2 dup
-0.095836	-0.265882	0.99993	AC005562.1	17	30576464	30672789	Inhibitory_MGE	CNV22q11.2 dup
-0.059575	-0.266647	0.99993	MYLK-AS1	3	123585143	123644568	Inhibitory_MGE	CNV22q11.2 dup
0.0462205	0.266308	0.99993	C3orf33	3	155762617	155806278	Inhibitory_MGE	CNV22q11.2 dup
0.144634	0.265827	0.99993	ANKRD37	4	185396021	185400628	Inhibitory_MGE	CNV22q11.2 dup
-0.092368	-0.264197	0.99993	MYL6	12	56158346	56163496	Inhibitory_MGE	CNV22q11.2 dup
-0.0491761	-0.266519	0.99993	PDIA3	15	43746394	43773279	Inhibitory_MGE	CNV22q11.2 dup
-0.073077	-0.266437	0.99993	NMRAL1	16	4461691	4495763	Inhibitory_MGE	CNV22q11.2 dup
-0.0482439	-0.265893	0.99993	MAP2K1	15	66386837	66491656	Inhibitory_MGE	CNV22q11.2 dup
0.0605073	0.265742	0.99993	ZFX	X	24149173	24216255	Inhibitory_MGE	CNV22q11.2 dup
0.125615	0.265366	0.99993	AC084125.4	8	144512567	144513672	Inhibitory_MGE	CNV22q11.2 dup
-0.0626132	-0.265267	0.99993	SNAI3-AS1	16	88663298	88687282	Inhibitory_MGE	CNV22q11.2 dup
-0.0531095	-0.264867	0.99993	LARP4	12	50392383	50480004	Inhibitory_MGE	CNV22q11.2 dup
0.049724	0.265048	0.99993	ME2	18	50879080	50954257	Inhibitory_MGE	CNV22q11.2 dup
0.126019	0.264414	0.99993	FAM71D	14	67189393	67228550	Inhibitory_MGE	CNV22q11.2 dup
0.158826	0.264443	0.99993	AP001341.1	21	25169431	25361868	Inhibitory_MGE	CNV22q11.2 dup
0.135955	0.264068	0.99993	AL451070.1	1	31333067	31346799	Inhibitory_MGE	CNV22q11.2 dup
-0.0603949	-0.264528	0.99993	COQ10B	2	197453493	197475310	Inhibitory_MGE	CNV22q11.2 dup
-0.0946058	-0.264089	0.99993	TMEM14C	6	10722915	10731129	Inhibitory_MGE	CNV22q11.2 dup
-0.0504139	-0.264647	0.99993	MTFMT	15	65001512	65029639	Inhibitory_MGE	CNV22q11.2 dup
-0.181976	-0.263606	0.99993	FRAT2	10	97332497	97334729	Inhibitory_MGE	CNV22q11.2 dup
-0.133223	-0.262354	0.99993	ACTN2	1	236664141	236764631	Inhibitory_MGE	CNV22q11.2 dup
-0.082826	-0.263349	0.99993	ADI1	2	3497366	3519531	Inhibitory_MGE	CNV22q11.2 dup
0.19158	0.264003	0.99993	FAM227B	15	49326962	49620929	Inhibitory_MGE	CNV22q11.2 dup
0.124295	0.263568	0.99993	TSSC4	11	2400488	2403878	Inhibitory_MGE	CNV22q11.2 dup
0.0656664	0.263889	0.99993	NPDC1	9	137039463	137046179	Inhibitory_MGE	CNV22q11.2 dup
-0.0518299	-0.263849	0.99993	L3MBTL1	20	43489442	43550954	Inhibitory_MGE	CNV22q11.2 dup
-0.271274	-0.262549	0.99993	DDIT4	10	72273919	72276036	Inhibitory_MGE	CNV22q11.2 dup
0.219821	0.264301	0.99993	AC110611.1	4	55889743	55903177	Inhibitory_MGE	CNV22q11.2 dup
0.0337009	0.261825	0.99993	EPB41L2	6	130839347	131063322	Inhibitory_MGE	CNV22q11.2 dup
-0.0725076	-0.261624	0.99993	ERV3-1	7	64990356	65006743	Inhibitory_MGE	CNV22q11.2 dup
-0.0740679	-0.262503	0.99993	DUS1L	17	82057506	82065887	Inhibitory_MGE	CNV22q11.2 dup
0.0956107	0.261452	0.99993	LSM2	6	31797396	31806966	Inhibitory_MGE	CNV22q11.2 dup
-0.156264	-0.263662	0.99993	AC100793.3	17	42683187	42699466	Inhibitory_MGE	CNV22q11.2 dup
0.0580172	0.263102	0.99993	PLPPR2	19	11355386	11365698	Inhibitory_MGE	CNV22q11.2 dup
0.107346	0.261309	0.99993	EEF1A1	6	73489308	73525587	Inhibitory_MGE	CNV22q11.2 dup
-0.103783	-0.262521	0.99993	AL050309.1	X	55908123	56209271	Inhibitory_MGE	CNV22q11.2 dup
0.0512782	0.262385	0.99993	PPM1H	12	62643994	62935150	Inhibitory_MGE	CNV22q11.2 dup
0.0487638	0.263026	0.99993	CHMP4B	20	33811348	33854366	Inhibitory_MGE	CNV22q11.2 dup
0.212762	0.262937	0.99993	AL157912.1	14	100052803	100074878	Inhibitory_MGE	CNV22q11.2 dup
-0.0656252	-0.262456	0.99993	DNAJC2	7	103312289	103344830	Inhibitory_MGE	CNV22q11.2 dup
-0.106938	-0.262336	0.99993	THOC3	5	175917873	176034680	Inhibitory_MGE	CNV22q11.2 dup
0.120735	0.262456	0.99993	AC040934.1	17	47409322	47423526	Inhibitory_MGE	CNV22q11.2 dup
0.0682262	0.261807	0.99993	PPP1R7	2	241149576	241183652	Inhibitory_MGE	CNV22q11.2 dup
0.156203	0.262327	0.99993	GAS2L3	12	100573683	100628288	Inhibitory_MGE	CNV22q11.2 dup
-0.0809276	-0.260298	0.99993	C5orf34	5	43486709	43515148	Inhibitory_MGE	CNV22q11.2 dup
-0.0440169	-0.262223	0.99993	ZNF821	16	71859680	71895336	Inhibitory_MGE	CNV22q11.2 dup
-0.117399	-0.261783	0.99993	SAT1	X	23783173	23786210	Inhibitory_MGE	CNV22q11.2 dup
-0.0351737	-0.262027	0.99993	ELP1	9	108866898	108934328	Inhibitory_MGE	CNV22q11.2 dup
0.0672724	0.261897	0.99993	NUP50	22	45163925	45188017	Inhibitory_MGE	CNV22q11.2 dup
-0.0900017	-0.261194	0.99993	EIF1AD	11	65996545	66002176	Inhibitory_MGE	CNV22q11.2 dup
-0.0943566	-0.261839	0.99993	DGKG	3	186105668	186362234	Inhibitory_MGE	CNV22q11.2 dup
0.080962	0.261378	0.99993	ZNF883				Inhibitory_MGE	CNV22q11.2 dup
-0.0694493	-0.262792	0.99993	CARMIL3	14	24052009	24069729	Inhibitory_MGE	CNV22q11.2 dup
0.0869369	0.26233	0.99993	ZNF552	19	57803841	57814913	Inhibitory_MGE	CNV22q11.2 dup
0.0523532	0.261237	0.99993	ABHD17C	15	80679684	80755621	Inhibitory_MGE	CNV22q11.2 dup
-0.091399	-0.261798	0.99993	SGF29	16	28553915	28591790	Inhibitory_MGE	CNV22q11.2 dup
0.204592	0.259405	0.99993	SLC17A8	12	100357074	100422055	Inhibitory_MGE	CNV22q11.2 dup
0.155597	0.260465	0.99993	FJX1	11	35618460	35620865	Inhibitory_MGE	CNV22q11.2 dup
0.0624985	0.260253	0.99993	NFATC3	16	68084751	68229259	Inhibitory_MGE	CNV22q11.2 dup
-0.0568749	-0.260956	0.99993	COPS3	17	17246616	17281273	Inhibitory_MGE	CNV22q11.2 dup
-0.231815	-0.260613	0.99993	AL592430.1	10	60050668	60060743	Inhibitory_MGE	CNV22q11.2 dup
0.130537	0.261042	0.99993	CENPO	2	24793136	24822376	Inhibitory_MGE	CNV22q11.2 dup
-0.0364276	-0.260516	0.99993	PPP6C	9	125146573	125189939	Inhibitory_MGE	CNV22q11.2 dup
0.0872853	0.260213	0.99993	CXXC4-AS1	4	104490849	104734546	Inhibitory_MGE	CNV22q11.2 dup
0.0701901	0.26054	0.99993	RASGEF1C	5	180100795	180209211	Inhibitory_MGE	CNV22q11.2 dup
0.146569	0.260711	0.99993	VAMP2	17	8159149	8163546	Inhibitory_MGE	CNV22q11.2 dup
0.128508	0.260991	0.99993	ANKRD34A	1	145959441	145964575	Inhibitory_MGE	CNV22q11.2 dup
0.103008	0.260413	0.99993	RAB17	2	237574322	237601614	Inhibitory_MGE	CNV22q11.2 dup
0.0771707	0.260806	0.99993	EIF4G2	11	10797050	10808940	Inhibitory_MGE	CNV22q11.2 dup
-0.113352	-0.260434	0.99993	ZC2HC1C	14	75064109	75119502	Inhibitory_MGE	CNV22q11.2 dup
-0.119614	-0.260025	0.99993	ZBTB22	6	33314406	33317942	Inhibitory_MGE	CNV22q11.2 dup
-0.0929061	-0.260418	0.99993	AC068724.3	15	43106225	43185779	Inhibitory_MGE	CNV22q11.2 dup
-0.0638423	-0.259606	0.99993	ANXA4	2	69644425	69827112	Inhibitory_MGE	CNV22q11.2 dup
-0.0427477	-0.260559	0.99993	CATSPER2	15	43628503	43668118	Inhibitory_MGE	CNV22q11.2 dup
-0.054461	-0.258412	0.99993	ANKRD29	18	23598926	23662911	Inhibitory_MGE	CNV22q11.2 dup
0.053181	0.260725	0.99993	ZDHHC5	11	57667747	57701182	Inhibitory_MGE	CNV22q11.2 dup
-0.0514439	-0.26	0.99993	CDS1	4	84583127	84651334	Inhibitory_MGE	CNV22q11.2 dup
-0.0785707	-0.258118	0.99993	THAP1	8	42836674	42843325	Inhibitory_MGE	CNV22q11.2 dup
0.0607999	0.259278	0.99993	ATF7IP2	16	10326434	10483638	Inhibitory_MGE	CNV22q11.2 dup
0.0569198	0.258028	0.99993	KDM2B-DT	12	121580792	121593504	Inhibitory_MGE	CNV22q11.2 dup
-0.076064	-0.258086	0.99993	LINC00634	22	41947194	41958939	Inhibitory_MGE	CNV22q11.2 dup
0.0431074	0.25921	0.99993	CARS2	13	110641412	110713603	Inhibitory_MGE	CNV22q11.2 dup
-0.0607966	-0.259299	0.99993	SF3A2	19	2236824	2248655	Inhibitory_MGE	CNV22q11.2 dup
-0.134114	-0.258922	0.99993	TMEM272	13	51813347	51845177	Inhibitory_MGE	CNV22q11.2 dup
-0.0808681	-0.259762	0.99993	TMEM223	11	62771629	62792006	Inhibitory_MGE	CNV22q11.2 dup
0.0416998	0.258874	0.99993	EML4	2	42169353	42332548	Inhibitory_MGE	CNV22q11.2 dup
-0.074156	-0.260072	0.99993	ITM2C	2	230864639	230879248	Inhibitory_MGE	CNV22q11.2 dup
0.048328	0.259094	0.99993	CCPG1	15	55340032	55408510	Inhibitory_MGE	CNV22q11.2 dup
0.155478	0.258823	0.99993	LINC01937	2	238554541	238740849	Inhibitory_MGE	CNV22q11.2 dup
-0.109451	-0.259997	0.99993	HAR1A	20	63102205	63104386	Inhibitory_MGE	CNV22q11.2 dup
0.0404217	0.259644	0.99993	GNB1	1	1785285	1892292	Inhibitory_MGE	CNV22q11.2 dup
0.113353	0.258875	0.99993	MED11	17	4731428	4733608	Inhibitory_MGE	CNV22q11.2 dup
-0.239126	-0.259308	0.99993	AL713852.1	1	184607599	184672166	Inhibitory_MGE	CNV22q11.2 dup
-0.106634	-0.259309	0.99993	KCNAB1	3	156037701	156538756	Inhibitory_MGE	CNV22q11.2 dup
0.0677843	0.257504	0.99993	PLGLB2	2	87748087	87759476	Inhibitory_MGE	CNV22q11.2 dup
-0.0751961	-0.260469	0.99993	NDOR1	9	137205685	137219361	Inhibitory_MGE	CNV22q11.2 dup
0.0364712	0.258789	0.99993	AMBRA1	11	46396414	46594125	Inhibitory_MGE	CNV22q11.2 dup
-0.0712945	-0.258668	0.99993	CFAP20	16	58113592	58129381	Inhibitory_MGE	CNV22q11.2 dup
0.0567234	0.256993	0.99993	AC027682.4	16	67549214	67563958	Inhibitory_MGE	CNV22q11.2 dup
-0.0973594	-0.256966	0.99993	SEPTIN4	17	58520250	58544368	Inhibitory_MGE	CNV22q11.2 dup
-0.329841	-0.258864	0.99993	LINC01035	1	188905688	189037564	Inhibitory_MGE	CNV22q11.2 dup
0.0631548	0.259214	0.99993	MORF4L1	15	78810487	78898139	Inhibitory_MGE	CNV22q11.2 dup
0.0583406	0.256577	0.99993	ATG2A	11	64894546	64917209	Inhibitory_MGE	CNV22q11.2 dup
0.0998233	0.257798	0.99993	C8orf34	8	68330955	68819023	Inhibitory_MGE	CNV22q11.2 dup
-0.0501351	-0.258207	0.99993	LIPA	10	89213569	89414557	Inhibitory_MGE	CNV22q11.2 dup
0.123524	0.257997	0.99993	EFCAB10	7	105565120	105600875	Inhibitory_MGE	CNV22q11.2 dup
-0.0666714	-0.257925	0.99993	SSR1	6	7268306	7347446	Inhibitory_MGE	CNV22q11.2 dup
-0.0825248	-0.257961	0.99993	FAM200A	7	99546300	99558536	Inhibitory_MGE	CNV22q11.2 dup
0.0362436	0.257768	0.99993	ACADM	1	75724431	75787575	Inhibitory_MGE	CNV22q11.2 dup
-0.132012	-0.257493	0.99993	AF274853.1	X	151303384	151397142	Inhibitory_MGE	CNV22q11.2 dup
-0.0384455	-0.258648	0.99993	MED1	17	39404285	39451272	Inhibitory_MGE	CNV22q11.2 dup
-0.20745	-0.257379	0.99993	AC123912.1	19	21554640	21569256	Inhibitory_MGE	CNV22q11.2 dup
-0.0519829	-0.256253	0.99993	AC034111.2	8	9984004	10055041	Inhibitory_MGE	CNV22q11.2 dup
-0.0645437	-0.257921	0.99993	DLAT	11	112025033	112064404	Inhibitory_MGE	CNV22q11.2 dup
-0.0508583	-0.257321	0.99993	GPR173	X	53048789	53080615	Inhibitory_MGE	CNV22q11.2 dup
-0.154042	-0.258676	0.99993	AL109628.2	14	39147833	39151363	Inhibitory_MGE	CNV22q11.2 dup
0.169597	0.257424	0.99993	NAPRT	8	143574785	143578649	Inhibitory_MGE	CNV22q11.2 dup
0.11834	0.257495	0.99993	TMEM155	4	121758881	121765427	Inhibitory_MGE	CNV22q11.2 dup
0.0551114	0.25579	0.99993	ACYP1	14	75053237	75069483	Inhibitory_MGE	CNV22q11.2 dup
-0.143668	-0.255778	0.99993	PPP1R1B	17	39626740	39636626	Inhibitory_MGE	CNV22q11.2 dup
-0.0586581	-0.257373	0.99993	PITPNC1	17	67377281	67697256	Inhibitory_MGE	CNV22q11.2 dup
0.0995599	0.257442	0.99993	AL160314.2	14	22701476	22766562	Inhibitory_MGE	CNV22q11.2 dup
-0.0613228	-0.25656	0.99993	MANEAL	1	37793847	37801137	Inhibitory_MGE	CNV22q11.2 dup
0.155994	0.25676	0.99993	CCDC39	3	180602858	180684942	Inhibitory_MGE	CNV22q11.2 dup
0.0655387	0.257039	0.99993	MITD1	2	99161427	99181058	Inhibitory_MGE	CNV22q11.2 dup
-0.0411881	-0.257163	0.99993	BEND6	6	56955107	57027346	Inhibitory_MGE	CNV22q11.2 dup
0.0480558	0.256895	0.99993	FIG4	6	109690609	109878098	Inhibitory_MGE	CNV22q11.2 dup
-0.0685356	-0.257598	0.99993	DUS4L	7	107563484	107578523	Inhibitory_MGE	CNV22q11.2 dup
-0.0428432	-0.256625	0.99993	MYO19	17	36495636	36543435	Inhibitory_MGE	CNV22q11.2 dup
-0.0943012	-0.256077	0.99993	STIL	1	47250139	47314892	Inhibitory_MGE	CNV22q11.2 dup
-0.109822	-0.256227	0.99993	CYP4V2	4	186191567	186213463	Inhibitory_MGE	CNV22q11.2 dup
-0.0720491	-0.255856	0.99993	DIMT1	5	62347284	62403943	Inhibitory_MGE	CNV22q11.2 dup
0.0319743	0.256658	0.99993	POM121C	7	75416786	75486299	Inhibitory_MGE	CNV22q11.2 dup
0.0905908	0.254468	0.99993	UCK1	9	131523801	131531264	Inhibitory_MGE	CNV22q11.2 dup
0.057713	0.255773	0.99993	MEAK7	16	84476355	84554033	Inhibitory_MGE	CNV22q11.2 dup
-0.105956	-0.255691	0.99993	AC121493.1	3	65359268	65359717	Inhibitory_MGE	CNV22q11.2 dup
-0.0911348	-0.257451	0.99993	AP005901.5	18	15184016	15189760	Inhibitory_MGE	CNV22q11.2 dup
-0.114563	-0.255215	0.99993	RASGEF1B	4	81426393	82044244	Inhibitory_MGE	CNV22q11.2 dup
-0.0670814	-0.256133	0.99993	MIMT1	19	56840866	56848556	Inhibitory_MGE	CNV22q11.2 dup
-0.244371	-0.255253	0.99993	LINC02848	7	63900313	63925202	Inhibitory_MGE	CNV22q11.2 dup
0.0478286	0.255987	0.99993	THAP2	12	71664301	71680644	Inhibitory_MGE	CNV22q11.2 dup
0.161117	0.256189	0.99993	AC015961.2	18	37243776	37247506	Inhibitory_MGE	CNV22q11.2 dup
0.065793	0.255763	0.99993	C12orf45	12	104986316	105074197	Inhibitory_MGE	CNV22q11.2 dup
-0.0587922	-0.254823	0.99993	AS3MT	10	102869470	102901899	Inhibitory_MGE	CNV22q11.2 dup
-0.0922623	-0.255706	0.99993	TUSC2	3	50320027	50328251	Inhibitory_MGE	CNV22q11.2 dup
0.056303	0.255404	0.99993	LRRC9	14	59919713	60066817	Inhibitory_MGE	CNV22q11.2 dup
0.0354642	0.255489	0.99993	JPH4	14	23568038	23578790	Inhibitory_MGE	CNV22q11.2 dup
0.0696442	0.255102	0.99993	Z68871.1	X	102884414	102906158	Inhibitory_MGE	CNV22q11.2 dup
0.0859682	0.254467	0.99993	TRIM35	8	27284886	27311272	Inhibitory_MGE	CNV22q11.2 dup
-0.0415245	-0.254391	0.99993	TRAK1	3	42013802	42225890	Inhibitory_MGE	CNV22q11.2 dup
-0.0601631	-0.253142	0.99993	TMEM11	17	21197954	21214176	Inhibitory_MGE	CNV22q11.2 dup
0.190832	0.255524	0.99993	AP002762.2	11	122751147	122851617	Inhibitory_MGE	CNV22q11.2 dup
0.0698385	0.254412	0.99993	ABHD16A	6	31686955	31703356	Inhibitory_MGE	CNV22q11.2 dup
-0.0733212	-0.254619	0.99993	DNAJC15	13	43023203	43114213	Inhibitory_MGE	CNV22q11.2 dup
-0.0352964	-0.254623	0.99993	CTDSPL2	15	44427622	44529038	Inhibitory_MGE	CNV22q11.2 dup
0.129364	0.255198	0.99993	ZSCAN31	6	28324693	28356271	Inhibitory_MGE	CNV22q11.2 dup
-0.0598373	-0.254236	0.99993	HS1BP3	2	20560448	20651130	Inhibitory_MGE	CNV22q11.2 dup
0.0556565	0.254154	0.99993	TSPAN7	X	38561542	38688920	Inhibitory_MGE	CNV22q11.2 dup
-0.229119	-0.2528	0.99993	SEMA3C	7	80742538	80922359	Inhibitory_MGE	CNV22q11.2 dup
0.241939	0.255063	0.99993	AC027698.1	8	58091442	58106294	Inhibitory_MGE	CNV22q11.2 dup
-0.0615152	-0.254095	0.99993	RBM4	11	66638667	66668374	Inhibitory_MGE	CNV22q11.2 dup
-0.174735	-0.255664	0.99993	AC011944.1	15	78978889	78985926	Inhibitory_MGE	CNV22q11.2 dup
-0.0858442	-0.253927	0.99993	U91319.1	16	13246232	13563388	Inhibitory_MGE	CNV22q11.2 dup
0.273345	0.254484	0.99993	AC104803.1	4	180731164	180759038	Inhibitory_MGE	CNV22q11.2 dup
-0.0816261	-0.254128	0.99993	ARL2BP	16	57245259	57253635	Inhibitory_MGE	CNV22q11.2 dup
-0.105231	-0.252039	0.99993	DOK3	5	177501904	177511274	Inhibitory_MGE	CNV22q11.2 dup
-0.0653904	-0.251999	0.99993	PATZ1	22	31325804	31346346	Inhibitory_MGE	CNV22q11.2 dup
0.042214	0.253665	0.99993	RBMS1	2	160272151	160493807	Inhibitory_MGE	CNV22q11.2 dup
-0.0512088	-0.254033	0.99993	ZNF548	19	57389850	57402992	Inhibitory_MGE	CNV22q11.2 dup
-0.167852	-0.253303	0.99993	NXNL2	9	88534033	88584274	Inhibitory_MGE	CNV22q11.2 dup
-0.1278	-0.253739	0.99993	H1F0	22	37805229	37807432	Inhibitory_MGE	CNV22q11.2 dup
0.0510988	0.253981	0.99993	MORF4L2	X	103675496	103688158	Inhibitory_MGE	CNV22q11.2 dup
0.0691893	0.252792	0.99993	EIF2S2	20	34088309	34112243	Inhibitory_MGE	CNV22q11.2 dup
0.0297083	0.253963	0.99993	TRAPPC11	4	183659267	183713594	Inhibitory_MGE	CNV22q11.2 dup
0.0490203	0.253929	0.99993	DECR1	8	90001405	90053633	Inhibitory_MGE	CNV22q11.2 dup
0.0873678	0.25282	0.99993	EAF2	3	121835183	121886526	Inhibitory_MGE	CNV22q11.2 dup
0.0316167	0.251426	0.99993	TIMM23	10	45972489	46003742	Inhibitory_MGE	CNV22q11.2 dup
-0.227108	-0.253095	0.99993	AC007533.1	16	47299447	47317814	Inhibitory_MGE	CNV22q11.2 dup
-0.0551636	-0.252239	0.99993	HERPUD1	16	56932142	56944864	Inhibitory_MGE	CNV22q11.2 dup
0.0564412	0.252914	0.99993	BCO2	11	112175510	112224699	Inhibitory_MGE	CNV22q11.2 dup
0.0517919	0.252535	0.99993	ALG9	11	111782195	111871581	Inhibitory_MGE	CNV22q11.2 dup
0.025198	0.253179	0.99993	MAP3K13	3	185282941	185489094	Inhibitory_MGE	CNV22q11.2 dup
-0.141397	-0.251708	0.99993	AL133346.1				Inhibitory_MGE	CNV22q11.2 dup
-0.0979424	-0.251874	0.99993	AC012363.1	2	120174885	120216544	Inhibitory_MGE	CNV22q11.2 dup
-0.0592676	-0.252375	0.99993	ST6GALNAC6	9	127885321	127905408	Inhibitory_MGE	CNV22q11.2 dup
-0.0938871	-0.252199	0.99993	MYDGF	19	4641374	4670362	Inhibitory_MGE	CNV22q11.2 dup
0.0701121	0.251811	0.99993	PARD6G	18	80157232	80247514	Inhibitory_MGE	CNV22q11.2 dup
-0.216937	-0.252475	0.99993	AC245060.6	22	22264601	22273020	Inhibitory_MGE	CNV22q11.2 dup
-0.132617	-0.251547	0.99993	LINC02664	10	31187715	31261910	Inhibitory_MGE	CNV22q11.2 dup
0.0357426	0.250398	0.99993	RECK	9	36036913	36124455	Inhibitory_MGE	CNV22q11.2 dup
0.0319684	0.250281	0.99993	SWT1	1	185157080	185291781	Inhibitory_MGE	CNV22q11.2 dup
0.0510774	0.251294	0.99993	NEK10	3	27106484	27369460	Inhibitory_MGE	CNV22q11.2 dup
0.0417571	0.252082	0.99993	SACS	13	23288689	23433763	Inhibitory_MGE	CNV22q11.2 dup
0.201351	0.252509	0.99993	AC006160.1	4	17586267	17614585	Inhibitory_MGE	CNV22q11.2 dup
0.0354824	0.251228	0.99993	ARMH4	14	57999735	58298139	Inhibitory_MGE	CNV22q11.2 dup
0.121049	0.25003	0.99993	TEK	9	27109141	27230174	Inhibitory_MGE	CNV22q11.2 dup
-0.128908	-0.251048	0.99993	AC093673.1	7	143379683	143381036	Inhibitory_MGE	CNV22q11.2 dup
0.0639691	0.251854	0.99993	PPP2CA	5	134194035	134226073	Inhibitory_MGE	CNV22q11.2 dup
-0.0828246	-0.251548	0.99993	HSPBP1	19	55262223	55280381	Inhibitory_MGE	CNV22q11.2 dup
0.0923727	0.25201	0.99993	EIF4A2	3	186783205	186789897	Inhibitory_MGE	CNV22q11.2 dup
0.0402624	0.251748	0.99993	TFCP2	12	51093656	51173135	Inhibitory_MGE	CNV22q11.2 dup
-0.159216	-0.251836	0.99993	PLCG2	16	81779279	81962685	Inhibitory_MGE	CNV22q11.2 dup
-0.0351361	-0.249643	0.99993	NAT10	11	34105617	34147670	Inhibitory_MGE	CNV22q11.2 dup
-0.0945465	-0.24937	0.99993	AC022306.2	15	49343608	49344254	Inhibitory_MGE	CNV22q11.2 dup
0.169978	0.250597	0.99993	AC073957.3	7	879790	886547	Inhibitory_MGE	CNV22q11.2 dup
-0.100163	-0.251483	0.99993	SLC22A10	11	63268022	63311783	Inhibitory_MGE	CNV22q11.2 dup
0.19727	0.2512	0.99993	AP4B1-AS1	1	113856635	113901237	Inhibitory_MGE	CNV22q11.2 dup
-0.0845508	-0.250295	0.99993	SDR39U1	14	24439766	24442905	Inhibitory_MGE	CNV22q11.2 dup
0.0661284	0.250115	0.99993	CATSPERE	1	244454377	244641177	Inhibitory_MGE	CNV22q11.2 dup
-0.10798	-0.250018	0.99993	VWDE	7	12330885	12403941	Inhibitory_MGE	CNV22q11.2 dup
-0.0709204	-0.250211	0.99993	ARG2	14	67619920	67651708	Inhibitory_MGE	CNV22q11.2 dup
-0.0512768	-0.250058	0.99993	MSRB2	10	23095579	23122013	Inhibitory_MGE	CNV22q11.2 dup
-0.0899185	-0.249653	0.99993	AKAP5	14	64465499	64474503	Inhibitory_MGE	CNV22q11.2 dup
0.176692	0.248526	0.99993	HS3ST4	16	25691959	26137685	Inhibitory_MGE	CNV22q11.2 dup
-0.0425603	-0.250116	0.99993	DLGAP2	8	737628	1708476	Inhibitory_MGE	CNV22q11.2 dup
-0.0928956	-0.250219	0.99993	LINC00174	7	66376044	66493566	Inhibitory_MGE	CNV22q11.2 dup
0.0935829	0.251053	0.99993	TOM1L1	17	54899387	54961956	Inhibitory_MGE	CNV22q11.2 dup
0.0590217	0.250821	0.99993	RXYLT1	12	63779833	63809792	Inhibitory_MGE	CNV22q11.2 dup
-0.0813587	-0.248168	0.99993	GRM8	7	126438598	127253093	Inhibitory_MGE	CNV22q11.2 dup
-0.0587898	-0.248103	0.99993	UNG	12	109097597	109126725	Inhibitory_MGE	CNV22q11.2 dup
0.0529254	0.249964	0.99993	CNOT8	5	154857553	154876792	Inhibitory_MGE	CNV22q11.2 dup
-0.17429	-0.249378	0.99993	ECT2L	6	138795911	138904070	Inhibitory_MGE	CNV22q11.2 dup
-0.104602	-0.247697	0.99993	ZNF32-AS3	10	43628817	43674703	Inhibitory_MGE	CNV22q11.2 dup
0.132781	0.248791	0.99993	CHRNE	17	4897771	4934438	Inhibitory_MGE	CNV22q11.2 dup
-0.0428462	-0.248602	0.99993	CCDC126	7	23597382	23644708	Inhibitory_MGE	CNV22q11.2 dup
-0.0283561	-0.248764	0.99993	MAP3K9	14	70722526	70809534	Inhibitory_MGE	CNV22q11.2 dup
-0.141173	-0.249682	0.99993	KCNIP2-AS1	10	101818773	101828885	Inhibitory_MGE	CNV22q11.2 dup
0.0815757	0.248974	0.99993	TNFSF12	17	7548508	7557890	Inhibitory_MGE	CNV22q11.2 dup
0.127375	0.249307	0.99993	NOP10	15	34339159	34343180	Inhibitory_MGE	CNV22q11.2 dup
0.114251	0.248838	0.99993	ZNF649	19	51889235	51905040	Inhibitory_MGE	CNV22q11.2 dup
0.0712025	0.24802	0.99993	ACTR3C	7	150243916	150323725	Inhibitory_MGE	CNV22q11.2 dup
0.0390837	0.248582	0.99993	C5orf22	5	31532287	31555053	Inhibitory_MGE	CNV22q11.2 dup
0.0890705	0.248073	0.99993	DET1	15	88494440	88546681	Inhibitory_MGE	CNV22q11.2 dup
0.240554	0.248809	0.99993	ASB14	3	57268342	57292685	Inhibitory_MGE	CNV22q11.2 dup
0.0786919	0.248814	0.99993	FLAD1	1	154983338	154993111	Inhibitory_MGE	CNV22q11.2 dup
0.0342993	0.246704	0.99993	ALG5	13	36949738	37000763	Inhibitory_MGE	CNV22q11.2 dup
0.0642961	0.248754	0.99993	MROH8	20	37101226	37179588	Inhibitory_MGE	CNV22q11.2 dup
0.0584069	0.247969	0.99993	CISD2	4	102868974	102892807	Inhibitory_MGE	CNV22q11.2 dup
-0.0318298	-0.24771	0.99993	ULK2	17	19770829	19867936	Inhibitory_MGE	CNV22q11.2 dup
-0.115046	-0.247561	0.99993	PFN2	3	149964904	150050788	Inhibitory_MGE	CNV22q11.2 dup
-0.0941579	-0.247629	0.99993	MAMDC2	9	70043848	70226972	Inhibitory_MGE	CNV22q11.2 dup
-0.0883054	-0.247092	0.99993	ZNF621	3	40524878	40574685	Inhibitory_MGE	CNV22q11.2 dup
0.269138	0.247541	0.99993	ACTA2	10	88935074	88991339	Inhibitory_MGE	CNV22q11.2 dup
0.0596209	0.24771	0.99993	PA2G4	12	56104537	56113910	Inhibitory_MGE	CNV22q11.2 dup
-0.0682534	-0.245822	0.99993	SNX21	20	45833799	45843276	Inhibitory_MGE	CNV22q11.2 dup
0.0921897	0.247417	0.99993	MAP1LC3B	16	87383953	87404779	Inhibitory_MGE	CNV22q11.2 dup
-0.0781227	-0.247152	0.99993	TMEM60	7	77793728	77798434	Inhibitory_MGE	CNV22q11.2 dup
-0.053588	-0.247022	0.99993	PDE4DIP	1	148808140	149048286	Inhibitory_MGE	CNV22q11.2 dup
0.042546	0.247204	0.99993	ELOA-AS1	1	23706901	23778325	Inhibitory_MGE	CNV22q11.2 dup
0.104372	0.246754	0.99993	USF1	1	161039251	161045977	Inhibitory_MGE	CNV22q11.2 dup
-0.108465	-0.247098	0.99993	AC012184.3	16	70315442	70346806	Inhibitory_MGE	CNV22q11.2 dup
0.0541445	0.246278	0.99993	SEC23A	14	39031919	39109646	Inhibitory_MGE	CNV22q11.2 dup
0.0603527	0.245794	0.99993	MBOAT2	2	8852690	9003709	Inhibitory_MGE	CNV22q11.2 dup
-0.124522	-0.245845	0.99993	AC068587.4	8	12467693	12665588	Inhibitory_MGE	CNV22q11.2 dup
0.0439578	0.245651	0.99993	CDC42	1	22052627	22101360	Inhibitory_MGE	CNV22q11.2 dup
-0.0351859	-0.245676	0.99993	ACAD9	3	128879596	128924003	Inhibitory_MGE	CNV22q11.2 dup
-0.21482	-0.246671	0.99993	HVCN1	12	110627841	110704950	Inhibitory_MGE	CNV22q11.2 dup
0.124495	0.245289	0.99993	AC026356.1	12	32339368	32340724	Inhibitory_MGE	CNV22q11.2 dup
-0.0413821	-0.245332	0.99993	UNC50	2	98608579	98618515	Inhibitory_MGE	CNV22q11.2 dup
0.137869	0.245911	0.99993	MEF2C-AS2	5	88676014	88779088	Inhibitory_MGE	CNV22q11.2 dup
-0.0357033	-0.245684	0.99993	LUC7L3	17	50719565	50756219	Inhibitory_MGE	CNV22q11.2 dup
-0.032271	-0.244751	0.99993	ADPGK	15	72751294	72785846	Inhibitory_MGE	CNV22q11.2 dup
-0.0554989	-0.245383	0.99993	KDM2B	12	121429096	121581023	Inhibitory_MGE	CNV22q11.2 dup
0.0859884	0.245606	0.99993	ATAD5	17	30831966	30895869	Inhibitory_MGE	CNV22q11.2 dup
-0.204419	-0.245207	0.99993	AL139021.2	14	58370023	58395641	Inhibitory_MGE	CNV22q11.2 dup
-0.0797512	-0.246376	0.99993	RNPEPL1	2	240565804	240581372	Inhibitory_MGE	CNV22q11.2 dup
0.103819	0.245702	0.99993	POPDC3	6	105157900	105180014	Inhibitory_MGE	CNV22q11.2 dup
-0.0368743	-0.245726	0.99993	ANGEL2	1	212992182	213015867	Inhibitory_MGE	CNV22q11.2 dup
0.14444	0.245705	0.99993	USHBP1	19	17249171	17282786	Inhibitory_MGE	CNV22q11.2 dup
-0.0936337	-0.244068	0.99993	AL355472.2	1	234357006	234365828	Inhibitory_MGE	CNV22q11.2 dup
0.0529257	0.244947	0.99993	YWHAE	17	1344275	1400222	Inhibitory_MGE	CNV22q11.2 dup
-0.0384236	-0.245928	0.99993	UBE2D4	7	43926436	43956136	Inhibitory_MGE	CNV22q11.2 dup
0.0879729	0.242965	0.99993	DDR1	6	30876421	30900156	Inhibitory_MGE	CNV22q11.2 dup
-0.12366	-0.244823	0.99993	ARPC1B	7	99374249	99394816	Inhibitory_MGE	CNV22q11.2 dup
0.0514875	0.24298	0.99993	NOS1AP	1	162069691	162370475	Inhibitory_MGE	CNV22q11.2 dup
-0.0847198	-0.242864	0.99993	NFKBIA	14	35401079	35404749	Inhibitory_MGE	CNV22q11.2 dup
0.135373	0.244255	0.99993	RBM26-AS1	13	79406293	79427317	Inhibitory_MGE	CNV22q11.2 dup
-0.180157	-0.242797	0.99993	GABRA5	15	26866911	26949208	Inhibitory_MGE	CNV22q11.2 dup
0.0847936	0.242691	0.99993	AC078846.1	7	129604548	129611671	Inhibitory_MGE	CNV22q11.2 dup
-0.0889164	-0.242624	0.99993	AC093840.2	4	181590255	181591969	Inhibitory_MGE	CNV22q11.2 dup
-0.116142	-0.242643	0.99993	ALDH1L1	3	126103562	126197994	Inhibitory_MGE	CNV22q11.2 dup
-0.103626	-0.244038	0.99993	SKIV2L	6	31959116	31969818	Inhibitory_MGE	CNV22q11.2 dup
0.0435953	0.244017	0.99993	ANXA7	10	73375101	73414076	Inhibitory_MGE	CNV22q11.2 dup
0.0500751	0.243493	0.99993	TIMMDC1	3	119498547	119525090	Inhibitory_MGE	CNV22q11.2 dup
0.123186	0.244189	0.99993	SULT1A3	16	30199228	30204310	Inhibitory_MGE	CNV22q11.2 dup
0.0534049	0.244127	0.99993	SUSD6	14	69611596	69715144	Inhibitory_MGE	CNV22q11.2 dup
0.0375666	0.241693	0.99993	MAP3K1	5	56815549	56896152	Inhibitory_MGE	CNV22q11.2 dup
0.0519414	0.243131	0.99993	SLC12A6	15	34229784	34338060	Inhibitory_MGE	CNV22q11.2 dup
0.0428861	0.242564	0.99993	CACNA1B	9	137877782	138124624	Inhibitory_MGE	CNV22q11.2 dup
-0.0997756	-0.242546	0.99993	AL122035.1	14	64422935	64448557	Inhibitory_MGE	CNV22q11.2 dup
-0.049462	-0.243347	0.99993	SPECC1	17	20008865	20319026	Inhibitory_MGE	CNV22q11.2 dup
0.136698	0.242535	0.99993	LINC02112	5	9641305	9903852	Inhibitory_MGE	CNV22q11.2 dup
-0.066859	-0.243005	0.99993	AP1G2	14	23559565	23568070	Inhibitory_MGE	CNV22q11.2 dup
-0.096269	-0.242666	0.99993	TDG	12	103965822	103988874	Inhibitory_MGE	CNV22q11.2 dup
0.0468474	0.243021	0.99993	DNER	2	229357629	229714555	Inhibitory_MGE	CNV22q11.2 dup
-0.0881366	-0.243737	0.99993	CALM3	19	46601074	46610782	Inhibitory_MGE	CNV22q11.2 dup
0.0795667	0.242783	0.99993	CEBPG	19	33373685	33382686	Inhibitory_MGE	CNV22q11.2 dup
0.181086	0.242646	0.99993	GABRG3-AS1	15	27038978	27161319	Inhibitory_MGE	CNV22q11.2 dup
0.1919	0.242694	0.99993	AC002429.2	7	95035731	95214338	Inhibitory_MGE	CNV22q11.2 dup
-0.057814	-0.242561	0.99993	ZHX1	8	123248451	123275541	Inhibitory_MGE	CNV22q11.2 dup
0.0390205	0.240529	0.99993	FGD1	X	54445454	54496234	Inhibitory_MGE	CNV22q11.2 dup
-0.0941617	-0.241523	0.99993	SCAMP1-AS1	5	78342333	78360507	Inhibitory_MGE	CNV22q11.2 dup
-0.0572542	-0.240408	0.99993	ABCF1	6	30571393	30597179	Inhibitory_MGE	CNV22q11.2 dup
0.117673	0.240428	0.99993	NDUFS5	1	39026318	39034636	Inhibitory_MGE	CNV22q11.2 dup
0.0578738	0.242101	0.99993	SSB	2	169791933	169812064	Inhibitory_MGE	CNV22q11.2 dup
-0.101957	-0.2418	0.99993	JAGN1	3	9890574	9894349	Inhibitory_MGE	CNV22q11.2 dup
-0.181579	-0.241413	0.99993	GPC5	13	91398621	92873682	Inhibitory_MGE	CNV22q11.2 dup
0.0955762	0.241703	0.99993	RFC4	3	186789880	186807058	Inhibitory_MGE	CNV22q11.2 dup
-0.187099	-0.240091	0.99993	TTYH1	19	54415219	54436904	Inhibitory_MGE	CNV22q11.2 dup
0.0420849	0.240877	0.99993	TASP1	20	13389392	13638932	Inhibitory_MGE	CNV22q11.2 dup
0.249186	0.241899	0.99993	Z99127.1	1	174934947	174954261	Inhibitory_MGE	CNV22q11.2 dup
0.0973441	0.241455	0.99993	AC105052.4	7	102579104	102679295	Inhibitory_MGE	CNV22q11.2 dup
-0.033561	-0.240861	0.99993	CELF4	18	37243040	37565827	Inhibitory_MGE	CNV22q11.2 dup
-0.215521	-0.24134	0.99993	DLGAP2-AS1	8	1565509	1622417	Inhibitory_MGE	CNV22q11.2 dup
-0.109826	-0.240563	0.99993	FABP5	8	81280536	81284777	Inhibitory_MGE	CNV22q11.2 dup
0.0942884	0.240555	0.99993	ZNF781	19	37668579	37676393	Inhibitory_MGE	CNV22q11.2 dup
0.0376615	0.240537	0.99993	RNF38	9	36336396	36487548	Inhibitory_MGE	CNV22q11.2 dup
-0.0948341	-0.239367	0.99993	GSN	9	121207794	121332843	Inhibitory_MGE	CNV22q11.2 dup
0.0491806	0.240517	0.99993	BTBD11	12	107318421	107659642	Inhibitory_MGE	CNV22q11.2 dup
0.0633575	0.239237	0.99993	WDFY3-AS2	4	84965534	85011277	Inhibitory_MGE	CNV22q11.2 dup
-0.105416	-0.239159	0.99993	AL117344.2	6	157377062	157381042	Inhibitory_MGE	CNV22q11.2 dup
0.086509	0.240665	0.99993	C9orf40	9	74946583	74952912	Inhibitory_MGE	CNV22q11.2 dup
0.174858	0.240994	0.99993	AL391839.1	10	32347397	32374488	Inhibitory_MGE	CNV22q11.2 dup
-0.0323313	-0.239064	0.99993	COMMD7	20	32702699	32743467	Inhibitory_MGE	CNV22q11.2 dup
0.0450794	0.240697	0.99993	GCC2	2	108449107	108509415	Inhibitory_MGE	CNV22q11.2 dup
0.0669795	0.240531	0.99993	RAB39B	X	155258235	155264491	Inhibitory_MGE	CNV22q11.2 dup
0.0386722	0.240795	0.99993	FRYL	4	48497357	48780322	Inhibitory_MGE	CNV22q11.2 dup
0.11329	0.240783	0.99993	RNASEH2B-AS1	13	50862172	50910764	Inhibitory_MGE	CNV22q11.2 dup
0.0240032	0.238516	0.99993	NRDC	1	51789191	51878805	Inhibitory_MGE	CNV22q11.2 dup
0.0574912	0.240207	0.99993	CCDC88A	2	55287842	55419895	Inhibitory_MGE	CNV22q11.2 dup
-0.158399	-0.238435	0.99993	NFIX	19	12995475	13098796	Inhibitory_MGE	CNV22q11.2 dup
-0.230596	-0.240333	0.99993	AL606760.1	1	53238550	53246482	Inhibitory_MGE	CNV22q11.2 dup
0.0343801	0.238131	0.99993	CHD3	17	7884796	7912760	Inhibitory_MGE	CNV22q11.2 dup
0.0590046	0.238083	0.99993	PLGLB1	2	87002559	87021852	Inhibitory_MGE	CNV22q11.2 dup
-0.0523214	-0.239363	0.99993	SLC35B4	7	134289332	134316930	Inhibitory_MGE	CNV22q11.2 dup
0.192516	0.239591	0.99993	P2RY14	3	151212117	151278542	Inhibitory_MGE	CNV22q11.2 dup
0.0705179	0.239246	0.99993	HAUS1	18	46104378	46128333	Inhibitory_MGE	CNV22q11.2 dup
0.0376931	0.238893	0.99993	DDX55	12	123602077	123620943	Inhibitory_MGE	CNV22q11.2 dup
0.0345112	0.238983	0.99993	LNX1	4	53459301	53701405	Inhibitory_MGE	CNV22q11.2 dup
-0.187433	-0.238355	0.99993	FAM153A	5	177707981	177784435	Inhibitory_MGE	CNV22q11.2 dup
0.0518047	0.238622	0.99993	RNF217	6	124962437	125092633	Inhibitory_MGE	CNV22q11.2 dup
0.126936	0.238777	0.99993	AC011330.2	15	43642389	43643023	Inhibitory_MGE	CNV22q11.2 dup
-0.0856931	-0.239029	0.99993	CDC26	9	113255835	113275572	Inhibitory_MGE	CNV22q11.2 dup
0.094586	0.238053	0.99993	SYCP2L	6	10886831	10979320	Inhibitory_MGE	CNV22q11.2 dup
0.11776	0.239095	0.99993	MISP3	19	14072536	14075062	Inhibitory_MGE	CNV22q11.2 dup
0.119554	0.238551	0.99993	NPNT	4	105894775	106004027	Inhibitory_MGE	CNV22q11.2 dup
-0.109735	-0.237835	0.99993	SCART1	10	133453928	133523558	Inhibitory_MGE	CNV22q11.2 dup
-0.114241	-0.237764	0.99993	PCDHB11	5	141199610	141203779	Inhibitory_MGE	CNV22q11.2 dup
0.0349112	0.238242	0.99993	EXD2	14	69191498	69244020	Inhibitory_MGE	CNV22q11.2 dup
-0.0937626	-0.236726	0.99993	KLHDC8B	3	49171598	49176486	Inhibitory_MGE	CNV22q11.2 dup
-0.0501334	-0.238797	0.99993	FUT10	8	33370824	33473146	Inhibitory_MGE	CNV22q11.2 dup
0.0732092	0.237683	0.99993	CFAP53	18	50227193	50266495	Inhibitory_MGE	CNV22q11.2 dup
0.11066	0.238444	0.99993	ESRRB	14	76310712	76501837	Inhibitory_MGE	CNV22q11.2 dup
-0.0583737	-0.238961	0.99993	METTL22	16	8621683	8649654	Inhibitory_MGE	CNV22q11.2 dup
0.0719355	0.236561	0.99993	LINC01534	19	36682636	36687468	Inhibitory_MGE	CNV22q11.2 dup
-0.0444546	-0.237395	0.99993	HOMER2	15	82836946	82986153	Inhibitory_MGE	CNV22q11.2 dup
-0.0977626	-0.238216	0.99993	AL034347.1	6	83983728	84007323	Inhibitory_MGE	CNV22q11.2 dup
-0.138789	-0.238405	0.99993	NLRC3	16	3539033	3577403	Inhibitory_MGE	CNV22q11.2 dup
0.178643	0.239578	0.99993	AC104316.1	8	123002560	123030751	Inhibitory_MGE	CNV22q11.2 dup
0.178492	0.238205	0.99993	HACD4	9	20999509	21031640	Inhibitory_MGE	CNV22q11.2 dup
-0.059578	-0.237459	0.99993	LIX1L	1	145933423	145958017	Inhibitory_MGE	CNV22q11.2 dup
0.0800819	0.23763	0.99993	SHARPIN	8	144098633	144108124	Inhibitory_MGE	CNV22q11.2 dup
0.0376474	0.236079	0.99993	RPAP1	15	41517176	41544269	Inhibitory_MGE	CNV22q11.2 dup
-0.113412	-0.23758	0.99993	AC019117.2	7	17374867	17467256	Inhibitory_MGE	CNV22q11.2 dup
-0.0500332	-0.237399	0.99993	RPH3A	12	112570380	112898881	Inhibitory_MGE	CNV22q11.2 dup
-0.127093	-0.23677	0.99993	SLC45A2	5	33944623	33984693	Inhibitory_MGE	CNV22q11.2 dup
0.023622	0.238056	0.99993	DIP2A	21	46458891	46570015	Inhibitory_MGE	CNV22q11.2 dup
-0.0419482	-0.236604	0.99993	ZNF891	12	133104779	133130274	Inhibitory_MGE	CNV22q11.2 dup
0.135044	0.237641	0.99993	AC092171.4	7	5425714	5426402	Inhibitory_MGE	CNV22q11.2 dup
0.0430319	0.236776	0.99993	CDC42EP3	2	37641882	37738468	Inhibitory_MGE	CNV22q11.2 dup
-0.239391	-0.236911	0.99993	AC093305.1	5	7707802	7749766	Inhibitory_MGE	CNV22q11.2 dup
0.165598	0.237401	0.99993	AC044781.1	10	13991815	14007526	Inhibitory_MGE	CNV22q11.2 dup
0.0455463	0.236383	0.99993	ARHGAP20	11	110577042	110713189	Inhibitory_MGE	CNV22q11.2 dup
0.127702	0.237049	0.99993	TTLL13P	15	90249530	90265482	Inhibitory_MGE	CNV22q11.2 dup
0.126668	0.236248	0.99993	ATP6V1G2	6	31544444	31548427	Inhibitory_MGE	CNV22q11.2 dup
0.0621294	0.236236	0.99993	ERLEC1	2	53787009	53833038	Inhibitory_MGE	CNV22q11.2 dup
-0.0350298	-0.238445	0.99993	ERCC6	10	49454168	49539538	Inhibitory_MGE	CNV22q11.2 dup
-0.0399546	-0.234875	0.99993	CTDSPL	3	37861880	37984469	Inhibitory_MGE	CNV22q11.2 dup
-0.0855944	-0.235961	0.99993	LIFR-AS1	5	38556765	38671216	Inhibitory_MGE	CNV22q11.2 dup
-0.0722503	-0.236212	0.99993	LINC00511	17	72290091	72640472	Inhibitory_MGE	CNV22q11.2 dup
0.114426	0.236486	0.99993	STUB1	16	680224	682870	Inhibitory_MGE	CNV22q11.2 dup
0.104617	0.23753	0.99993	AC005703.4	17	15379864	15417878	Inhibitory_MGE	CNV22q11.2 dup
-0.0646072	-0.238425	0.99993	ZNF696	8	143289676	143299952	Inhibitory_MGE	CNV22q11.2 dup
0.0768599	0.235744	0.99993	GPN1	2	27628247	27651511	Inhibitory_MGE	CNV22q11.2 dup
0.0365498	0.234617	0.99993	CLK4	5	178602664	178630615	Inhibitory_MGE	CNV22q11.2 dup
0.0884206	0.23551	0.99993	SPATA7	14	88384924	88470350	Inhibitory_MGE	CNV22q11.2 dup
-0.0432104	-0.23621	0.99993	KLHDC1	14	49693105	49753150	Inhibitory_MGE	CNV22q11.2 dup
0.0649711	0.23607	0.99993	NPEPL1	20	58689131	58719238	Inhibitory_MGE	CNV22q11.2 dup
-0.0824128	-0.235473	0.99993	SYNDIG1	20	24469629	24666616	Inhibitory_MGE	CNV22q11.2 dup
0.269336	0.236505	0.99993	AC046158.1	16	78495926	78506568	Inhibitory_MGE	CNV22q11.2 dup
-0.105677	-0.235438	0.99993	AL353743.2	9	85783668	85805154	Inhibitory_MGE	CNV22q11.2 dup
0.0904446	0.235681	0.99993	PRTG	15	55611544	55743152	Inhibitory_MGE	CNV22q11.2 dup
-0.104391	-0.23509	0.99993	BCORL1	X	129981107	130058071	Inhibitory_MGE	CNV22q11.2 dup
0.0591152	0.234132	0.99993	MYO5B	18	49822789	50195164	Inhibitory_MGE	CNV22q11.2 dup
0.176953	0.236125	0.99993	AC093879.1	4	112973272	113071962	Inhibitory_MGE	CNV22q11.2 dup
-0.0357397	-0.235623	0.99993	LRRC40	1	70144805	70205579	Inhibitory_MGE	CNV22q11.2 dup
-0.0412586	-0.23591	0.99993	PAAF1	11	73876699	73931114	Inhibitory_MGE	CNV22q11.2 dup
-0.0447628	-0.235802	0.99993	SLC7A8	14	23125295	23183674	Inhibitory_MGE	CNV22q11.2 dup
-0.154528	-0.23456	0.99993	GYG2	X	2828822	2882818	Inhibitory_MGE	CNV22q11.2 dup
-0.0736497	-0.235542	0.99993	SHISA6	17	11241213	11564063	Inhibitory_MGE	CNV22q11.2 dup
0.043302	0.235343	0.99993	RDH11	14	67676800	67695793	Inhibitory_MGE	CNV22q11.2 dup
0.109667	0.234993	0.99993	FAM89B	11	65572349	65574198	Inhibitory_MGE	CNV22q11.2 dup
0.0626994	0.23557	0.99993	ATP1B1	1	169105697	169310992	Inhibitory_MGE	CNV22q11.2 dup
0.160534	0.235422	0.99993	ANGPT2	8	6499632	6563409	Inhibitory_MGE	CNV22q11.2 dup
0.183307	0.234337	0.99993	LINC01088	4	78939485	79309673	Inhibitory_MGE	CNV22q11.2 dup
-0.0375551	-0.234804	0.99993	RNFT2	12	116738178	116853631	Inhibitory_MGE	CNV22q11.2 dup
0.0303662	0.233336	0.99993	PHC1	12	8913896	8941467	Inhibitory_MGE	CNV22q11.2 dup
0.100091	0.233166	0.99993	TMEM26-AS1	10	61452639	61481956	Inhibitory_MGE	CNV22q11.2 dup
-0.0435245	-0.234596	0.99993	HECTD2	10	91409280	91514829	Inhibitory_MGE	CNV22q11.2 dup
0.059681	0.234242	0.99993	ASPHD2	22	26429260	26445015	Inhibitory_MGE	CNV22q11.2 dup
-0.154538	-0.235888	0.99993	SCAT2	12	54262615	54279063	Inhibitory_MGE	CNV22q11.2 dup
-0.199994	-0.234955	0.99993	AL160254.1	13	67121081	67156624	Inhibitory_MGE	CNV22q11.2 dup
0.0283288	0.232984	0.99993	SNW1	14	77717599	77761207	Inhibitory_MGE	CNV22q11.2 dup
-0.0387927	-0.235792	0.99993	LYPD5	19	43785874	43827206	Inhibitory_MGE	CNV22q11.2 dup
-0.0800785	-0.234682	0.99993	MCRIP1	17	81822361	81833302	Inhibitory_MGE	CNV22q11.2 dup
0.16293	0.233932	0.99993	SNTB1	8	120535745	120813273	Inhibitory_MGE	CNV22q11.2 dup
-0.132295	-0.233653	0.99993	MSH4	1	75796882	75913242	Inhibitory_MGE	CNV22q11.2 dup
-0.118778	-0.234677	0.99993	HTT-AS	4	3049094	3074538	Inhibitory_MGE	CNV22q11.2 dup
0.050431	0.233972	0.99993	ANKRD16	10	5861616	5889906	Inhibitory_MGE	CNV22q11.2 dup
-0.0350548	-0.234424	0.99993	UBAP1L	15	65092760	65115200	Inhibitory_MGE	CNV22q11.2 dup
0.0462678	0.232511	0.99993	OSER1	20	44195939	44210771	Inhibitory_MGE	CNV22q11.2 dup
-0.050908	-0.234554	0.99993	AC103876.1	15	83179182	83439445	Inhibitory_MGE	CNV22q11.2 dup
-0.0971418	-0.234834	0.99993	AC012184.4	16	70349085	70372166	Inhibitory_MGE	CNV22q11.2 dup
-0.0544337	-0.233642	0.99993	YIPF5	5	144158162	144170714	Inhibitory_MGE	CNV22q11.2 dup
0.0490848	0.233468	0.99993	GTF2H1	11	18322295	18367045	Inhibitory_MGE	CNV22q11.2 dup
0.0843567	0.232307	0.99993	BX005019.1	1	97967005	97968814	Inhibitory_MGE	CNV22q11.2 dup
0.0538766	0.233929	0.99993	OCRL	X	129539849	129592561	Inhibitory_MGE	CNV22q11.2 dup
0.0385142	0.234047	0.99993	COG1	17	73193055	73208507	Inhibitory_MGE	CNV22q11.2 dup
0.0356613	0.234444	0.99993	FBXO16	8	28348287	28490278	Inhibitory_MGE	CNV22q11.2 dup
0.255732	0.233924	0.99993	MACROD2-AS1	20	14884250	14929528	Inhibitory_MGE	CNV22q11.2 dup
0.0275284	0.232077	0.99993	MAP4K3-DT	2	39436530	39665343	Inhibitory_MGE	CNV22q11.2 dup
0.0925479	0.233237	0.99993	LRRC38	1	13474973	13514003	Inhibitory_MGE	CNV22q11.2 dup
0.166165	0.233542	0.99993	LRRIQ3	1	74026015	74198187	Inhibitory_MGE	CNV22q11.2 dup
-0.163786	-0.23365	0.99993	POLR2I	19	36113709	36115213	Inhibitory_MGE	CNV22q11.2 dup
0.077999	0.231678	0.99993	DNAAF1	16	84145287	84178767	Inhibitory_MGE	CNV22q11.2 dup
0.0952143	0.231607	0.99993	ACKR1	1	159204875	159206500	Inhibitory_MGE	CNV22q11.2 dup
0.0584206	0.232558	0.99993	RASSF5	1	206507531	206589448	Inhibitory_MGE	CNV22q11.2 dup
0.0315803	0.23335	0.99993	PRKAR2A	3	48744597	48847874	Inhibitory_MGE	CNV22q11.2 dup
-0.114132	-0.233052	0.99993	AC099066.1	1	225710968	225736274	Inhibitory_MGE	CNV22q11.2 dup
-0.0477337	-0.231238	0.99993	THRA	17	40058290	40093867	Inhibitory_MGE	CNV22q11.2 dup
0.103921	0.232723	0.99993	AC117528.1	5	94111720	94176029	Inhibitory_MGE	CNV22q11.2 dup
-0.10996	-0.232897	0.99993	ZNF703	8	37695782	37700019	Inhibitory_MGE	CNV22q11.2 dup
-0.0284436	-0.232981	0.99993	FBXL5	4	15604381	15681679	Inhibitory_MGE	CNV22q11.2 dup
0.0784513	0.232843	0.99993	SAMD1	19	14087851	14091036	Inhibitory_MGE	CNV22q11.2 dup
0.0598389	0.232237	0.99993	ZNF287	17	16546954	16569204	Inhibitory_MGE	CNV22q11.2 dup
-0.0437557	-0.232535	0.99993	ATF7	12	53507856	53626410	Inhibitory_MGE	CNV22q11.2 dup
-0.0264122	-0.230766	0.99993	SMARCA5	4	143513702	143557486	Inhibitory_MGE	CNV22q11.2 dup
0.0689421	0.232328	0.99993	UBE3A	15	25333728	25439051	Inhibitory_MGE	CNV22q11.2 dup
0.108276	0.2333	0.99993	AC004034.1	16	2939714	2954276	Inhibitory_MGE	CNV22q11.2 dup
0.0756849	0.231387	0.99993	NSDHL	X	152830967	152869729	Inhibitory_MGE	CNV22q11.2 dup
0.0449946	0.231505	0.99993	PARD6B	20	50731580	50756795	Inhibitory_MGE	CNV22q11.2 dup
-0.0428513	-0.231345	0.99993	VSTM2L	20	37903111	37945350	Inhibitory_MGE	CNV22q11.2 dup
0.0844133	0.229926	0.99993	FSBP	8	94378377	94436952	Inhibitory_MGE	CNV22q11.2 dup
-0.0311459	-0.231766	0.99993	SOCS7	17	38351844	38405593	Inhibitory_MGE	CNV22q11.2 dup
0.0538311	0.231932	0.99993	ATAT1	6	30626842	30646823	Inhibitory_MGE	CNV22q11.2 dup
0.158622	0.231988	0.99993	RHBDL2	1	38885807	38941830	Inhibitory_MGE	CNV22q11.2 dup
-0.131549	-0.230734	0.99993	RAB33A	X	130171962	130184870	Inhibitory_MGE	CNV22q11.2 dup
-0.0414772	-0.229707	0.99993	C10orf88	10	122930901	122954311	Inhibitory_MGE	CNV22q11.2 dup
-0.132879	-0.230868	0.99993	LINC02145	5	6310441	6339884	Inhibitory_MGE	CNV22q11.2 dup
-0.0554806	-0.232004	0.99993	RPUSD3	3	9837849	9844602	Inhibitory_MGE	CNV22q11.2 dup
-0.0663094	-0.231205	0.99993	MAK16	8	33485182	33501262	Inhibitory_MGE	CNV22q11.2 dup
0.0900855	0.229576	0.99993	MAMSTR	19	48712725	48719725	Inhibitory_MGE	CNV22q11.2 dup
-0.168219	-0.230947	0.99993	CA4	17	60149942	60170899	Inhibitory_MGE	CNV22q11.2 dup
0.0247487	0.229571	0.99993	ZNF106	15	42412823	42491141	Inhibitory_MGE	CNV22q11.2 dup
0.0796494	0.230817	0.99993	OTUB1	11	63985853	64001811	Inhibitory_MGE	CNV22q11.2 dup
-0.0368014	-0.230771	0.99993	APTX	9	32886601	33025130	Inhibitory_MGE	CNV22q11.2 dup
0.176287	0.231217	0.99993	AC107021.1	3	146064042	146105204	Inhibitory_MGE	CNV22q11.2 dup
-0.0484182	-0.230645	0.99993	UBE2I	16	1291444	1327018	Inhibitory_MGE	CNV22q11.2 dup
-0.0670697	-0.230527	0.99993	AL096865.1	6	45421079	45422005	Inhibitory_MGE	CNV22q11.2 dup
-0.0359751	-0.230351	0.99993	MRRF	9	122264603	122331337	Inhibitory_MGE	CNV22q11.2 dup
-0.0736497	-0.230259	0.99993	CAMK1	3	9757347	9769992	Inhibitory_MGE	CNV22q11.2 dup
0.243545	0.2302	0.99993	OGN	9	92383268	92404696	Inhibitory_MGE	CNV22q11.2 dup
0.0322685	0.230254	0.99993	ARMC8	3	138187248	138298384	Inhibitory_MGE	CNV22q11.2 dup
-0.0476669	-0.229926	0.99993	TRERF1	6	42224931	42452051	Inhibitory_MGE	CNV22q11.2 dup
-0.0630727	-0.229697	0.99993	ARNTL2	12	27332836	27425289	Inhibitory_MGE	CNV22q11.2 dup
0.142518	0.230559	0.99993	AC099066.2	1	225700264	225752258	Inhibitory_MGE	CNV22q11.2 dup
0.0361567	0.2284	0.99993	RTCB	22	32387582	32412248	Inhibitory_MGE	CNV22q11.2 dup
-0.0536817	-0.230294	0.99993	IQCH-AS1	15	67290636	67521844	Inhibitory_MGE	CNV22q11.2 dup
-0.0748663	-0.230997	0.99993	CDH3	16	68636189	68727468	Inhibitory_MGE	CNV22q11.2 dup
0.221458	0.230217	0.99993	LINC02456	12	102257213	102463491	Inhibitory_MGE	CNV22q11.2 dup
-0.124839	-0.229587	0.99993	AL137786.1	14	96592399	96605976	Inhibitory_MGE	CNV22q11.2 dup
0.0400917	0.22983	0.99993	MINDY2	15	58771192	58861900	Inhibitory_MGE	CNV22q11.2 dup
-0.0615681	-0.229173	0.99993	UBE2Z	17	48908407	48929056	Inhibitory_MGE	CNV22q11.2 dup
0.037382	0.229615	0.99993	RBFOX1	16	5239802	7713340	Inhibitory_MGE	CNV22q11.2 dup
0.100834	0.2289	0.99993	SLC35F4	14	57563920	57982194	Inhibitory_MGE	CNV22q11.2 dup
0.29354	0.229627	0.99993	AL354794.1	9	68822403	68843275	Inhibitory_MGE	CNV22q11.2 dup
-0.093065	-0.229006	0.99993	SELENOH	11	57741491	57743554	Inhibitory_MGE	CNV22q11.2 dup
0.135236	0.228724	0.99993	AC060809.1	15	81427448	81755217	Inhibitory_MGE	CNV22q11.2 dup
-0.0899311	-0.227572	0.99993	SLC35A2	X	48903180	48911958	Inhibitory_MGE	CNV22q11.2 dup
-0.072251	-0.227587	0.99993	ZFYVE21	14	103715730	103733668	Inhibitory_MGE	CNV22q11.2 dup
-0.0574378	-0.227549	0.99993	THAP3	1	6624868	6635586	Inhibitory_MGE	CNV22q11.2 dup
0.0466286	0.228909	0.99993	TNRC6A	16	24610209	24827632	Inhibitory_MGE	CNV22q11.2 dup
0.133022	0.227512	0.99993	CKB	14	103519667	103522833	Inhibitory_MGE	CNV22q11.2 dup
0.0971076	0.228801	0.99993	NEB	2	151485336	151734487	Inhibitory_MGE	CNV22q11.2 dup
-0.1074	-0.228969	0.99993	LENG8-AS1	19	54444807	54449430	Inhibitory_MGE	CNV22q11.2 dup
0.160728	0.228465	0.99993	AP001599.1	21	26889376	26939742	Inhibitory_MGE	CNV22q11.2 dup
0.0464914	0.22751	0.99993	LIPE	19	42401514	42427388	Inhibitory_MGE	CNV22q11.2 dup
-0.0846135	-0.229146	0.99993	RND2	17	43025231	43032041	Inhibitory_MGE	CNV22q11.2 dup
0.0815424	0.229166	0.99993	AC005632.3	16	21626742	21627569	Inhibitory_MGE	CNV22q11.2 dup
0.107727	0.227862	0.99993	NNAT	20	37521206	37523690	Inhibitory_MGE	CNV22q11.2 dup
0.0370245	0.22799	0.99993	SLAIN2	4	48341529	48426201	Inhibitory_MGE	CNV22q11.2 dup
0.0609295	0.228234	0.99993	SZRD1	1	16352575	16398145	Inhibitory_MGE	CNV22q11.2 dup
-0.101098	-0.228217	0.99993	KCNJ11	11	17365172	17389331	Inhibitory_MGE	CNV22q11.2 dup
0.0580352	0.228109	0.99993	NQO2	6	2987987	3019755	Inhibitory_MGE	CNV22q11.2 dup
0.0401667	0.227864	0.99993	PTPN12	7	77537295	77640069	Inhibitory_MGE	CNV22q11.2 dup
0.0681223	0.227777	0.99993	POLR3C	1	145824053	145844402	Inhibitory_MGE	CNV22q11.2 dup
-0.13493	-0.226521	0.99993	SF3B5	6	144094884	144095573	Inhibitory_MGE	CNV22q11.2 dup
-0.0376303	-0.227955	0.99993	DDHD1	14	53036745	53153323	Inhibitory_MGE	CNV22q11.2 dup
0.0486933	0.228349	0.99993	CIAO2A	15	64072565	64093857	Inhibitory_MGE	CNV22q11.2 dup
-0.0380218	-0.227223	0.99993	TADA1	1	166856510	166876264	Inhibitory_MGE	CNV22q11.2 dup
-0.127993	-0.227187	0.99993	AC046195.2	8	137852204	138019873	Inhibitory_MGE	CNV22q11.2 dup
-0.14227	-0.227173	0.99993	ARL4A	7	12686856	12690958	Inhibitory_MGE	CNV22q11.2 dup
-0.0366248	-0.227766	0.99993	AL035530.2	6	158988178	159088114	Inhibitory_MGE	CNV22q11.2 dup
0.0889206	0.227487	0.99993	EXOSC6	16	70246778	70251940	Inhibitory_MGE	CNV22q11.2 dup
-0.0602183	-0.226728	0.99993	RIT1	1	155897808	155911404	Inhibitory_MGE	CNV22q11.2 dup
0.0942418	0.226	0.99993	ZNF597	16	3432414	3443504	Inhibitory_MGE	CNV22q11.2 dup
-0.0736098	-0.227634	0.99993	EMC7	15	34084017	34101862	Inhibitory_MGE	CNV22q11.2 dup
0.150285	0.226988	0.99993	C10orf82	10	116663696	116670264	Inhibitory_MGE	CNV22q11.2 dup
0.0861579	0.225741	0.99993	ERICH6-AS1	3	150703486	150723005	Inhibitory_MGE	CNV22q11.2 dup
-0.0881938	-0.227468	0.99993	ETNK2	1	204131062	204152044	Inhibitory_MGE	CNV22q11.2 dup
-0.0446965	-0.226852	0.99993	KRTAP5-AS1	11	1571353	1599184	Inhibitory_MGE	CNV22q11.2 dup
0.105084	0.226674	0.99993	HYMAI	6	144004916	144008262	Inhibitory_MGE	CNV22q11.2 dup
-0.168331	-0.225531	0.99993	AC023469.1	2	151001220	151048774	Inhibitory_MGE	CNV22q11.2 dup
0.0489008	0.227407	0.99993	INTS6-AS1	13	51452364	51554678	Inhibitory_MGE	CNV22q11.2 dup
0.0362564	0.226847	0.99993	SNX9	6	157700387	157945077	Inhibitory_MGE	CNV22q11.2 dup
0.0245339	0.226562	0.99993	SRPK2	7	105110704	105399308	Inhibitory_MGE	CNV22q11.2 dup
0.181451	0.226969	0.99993	AL049869.3	14	64513952	64540368	Inhibitory_MGE	CNV22q11.2 dup
-0.0690869	-0.22601	0.99993	PHF7	3	52410660	52423641	Inhibitory_MGE	CNV22q11.2 dup
-0.0548158	-0.225742	0.99993	TMBIM4	12	66135846	66170027	Inhibitory_MGE	CNV22q11.2 dup
-0.0332979	-0.226248	0.99993	DCUN1D2	13	113455819	113490951	Inhibitory_MGE	CNV22q11.2 dup
-0.0681306	-0.225538	0.99993	TECTA	11	121101243	121191490	Inhibitory_MGE	CNV22q11.2 dup
0.10369	0.226582	0.99993	ZNF93	19	19900913	19963464	Inhibitory_MGE	CNV22q11.2 dup
0.112245	0.226195	0.99993	CENPI	X	101098188	101166126	Inhibitory_MGE	CNV22q11.2 dup
0.0581847	0.225569	0.99993	AL162231.2	9	34665607	34681981	Inhibitory_MGE	CNV22q11.2 dup
0.0410584	0.225159	0.99993	ATP6V1H	8	53715543	53843558	Inhibitory_MGE	CNV22q11.2 dup
0.0418949	0.225415	0.99993	SUFU	10	102503972	102633535	Inhibitory_MGE	CNV22q11.2 dup
0.0699407	0.225445	0.99993	MGAT4C	12	85955666	86838904	Inhibitory_MGE	CNV22q11.2 dup
0.0592122	0.223893	0.99993	RASGRP1	15	38488103	38565575	Inhibitory_MGE	CNV22q11.2 dup
-0.0314143	-0.22574	0.99993	VPS13D	1	12230030	12512047	Inhibitory_MGE	CNV22q11.2 dup
-0.0830204	-0.224387	0.99993	FKBP7	2	178463664	178478600	Inhibitory_MGE	CNV22q11.2 dup
-0.0878095	-0.224578	0.99993	LINC00504	4	14470465	14888169	Inhibitory_MGE	CNV22q11.2 dup
0.0834068	0.224613	0.99993	AC113414.1	5	162424042	163437326	Inhibitory_MGE	CNV22q11.2 dup
0.12751	0.225598	0.99993	AL359317.2	14	69183017	69214092	Inhibitory_MGE	CNV22q11.2 dup
-0.0700282	-0.224807	0.99993	SORCS3	10	104641290	105265242	Inhibitory_MGE	CNV22q11.2 dup
0.0646418	0.223597	0.99993	SKP1	5	134148935	134176964	Inhibitory_MGE	CNV22q11.2 dup
0.0877894	0.22517	0.99993	IRF2BP2	1	234604269	234610178	Inhibitory_MGE	CNV22q11.2 dup
-0.0484723	-0.22489	0.99993	IMPAD1	8	56957931	56993867	Inhibitory_MGE	CNV22q11.2 dup
0.165081	0.225383	0.99993	AC011369.1	5	168085329	168187719	Inhibitory_MGE	CNV22q11.2 dup
0.0613244	0.224722	0.99993	RBMS2	12	56521820	56596193	Inhibitory_MGE	CNV22q11.2 dup
0.0408255	0.224242	0.99993	AC092835.1	2	95207521	95259774	Inhibitory_MGE	CNV22q11.2 dup
0.0314357	0.224189	0.99993	YEATS2	3	183697797	183812624	Inhibitory_MGE	CNV22q11.2 dup
-0.0652258	-0.224833	0.99993	GALNT12	9	98807670	98850081	Inhibitory_MGE	CNV22q11.2 dup
-0.0365806	-0.225105	0.99993	EXOSC10	1	11066618	11099869	Inhibitory_MGE	CNV22q11.2 dup
-0.0960551	-0.224315	0.99993	BORCS8	19	19176903	19192591	Inhibitory_MGE	CNV22q11.2 dup
-0.0650086	-0.22383	0.99993	PARP2	14	20343615	20357904	Inhibitory_MGE	CNV22q11.2 dup
-0.192884	-0.224491	0.99993	AC021678.2	8	28250063	28339255	Inhibitory_MGE	CNV22q11.2 dup
0.0712524	0.224199	0.99993	NIPAL3	1	24415802	24472976	Inhibitory_MGE	CNV22q11.2 dup
0.0391299	0.224113	0.99993	PTPN11	12	112418351	112509918	Inhibitory_MGE	CNV22q11.2 dup
-0.107805	-0.224238	0.99993	RNF208	9	137220247	137222240	Inhibitory_MGE	CNV22q11.2 dup
-0.133766	-0.224418	0.99993	COX14	12	50112082	50120457	Inhibitory_MGE	CNV22q11.2 dup
0.0986314	0.223784	0.99993	BAAT	9	101354182	101385400	Inhibitory_MGE	CNV22q11.2 dup
0.0872997	0.224268	0.99993	MLLT11	1	151060397	151069544	Inhibitory_MGE	CNV22q11.2 dup
-0.040778	-0.224137	0.99993	HMGXB3	5	150000046	150053142	Inhibitory_MGE	CNV22q11.2 dup
0.0413626	0.222614	0.99993	CTPS2	X	16587999	16712936	Inhibitory_MGE	CNV22q11.2 dup
0.187499	0.224529	0.99993	PPFIA2-AS1	12	81270669	81312422	Inhibitory_MGE	CNV22q11.2 dup
-0.0444164	-0.224769	0.99993	COX19	7	898778	975549	Inhibitory_MGE	CNV22q11.2 dup
-0.033221	-0.224225	0.99993	ALG13	X	111665811	111760649	Inhibitory_MGE	CNV22q11.2 dup
0.12185	0.223451	0.99993	SLC22A1	6	160121815	160158718	Inhibitory_MGE	CNV22q11.2 dup
0.110911	0.224029	0.99993	POLR1C	6	43509702	43562419	Inhibitory_MGE	CNV22q11.2 dup
0.192145	0.224032	0.99993	AL139294.1	1	65279456	65306521	Inhibitory_MGE	CNV22q11.2 dup
0.103132	0.22312	0.99993	SNAPIN	1	153658703	153661852	Inhibitory_MGE	CNV22q11.2 dup
-0.0675998	-0.222204	0.99993	DTX2	7	76461676	76505995	Inhibitory_MGE	CNV22q11.2 dup
0.17393	0.223808	0.99993	AC015923.1	17	63193930	63339053	Inhibitory_MGE	CNV22q11.2 dup
-0.0664601	-0.224085	0.99993	ZNF354A	5	178711512	178730659	Inhibitory_MGE	CNV22q11.2 dup
-0.0783138	-0.224075	0.99993	TMEM191C	22	21466423	21471269	Inhibitory_MGE	CNV22q11.2 dup
-0.374368	-0.222391	0.99993	MTRNR2L8				Inhibitory_MGE	CNV22q11.2 dup
0.097719	0.222415	0.99993	FOPNL	16	15865719	15888625	Inhibitory_MGE	CNV22q11.2 dup
-0.0304033	-0.223152	0.99993	SCAP	3	47413681	47477126	Inhibitory_MGE	CNV22q11.2 dup
-0.0824889	-0.221256	0.99993	ZNF646	16	31074422	31084196	Inhibitory_MGE	CNV22q11.2 dup
0.0521807	0.222625	0.99993	PDE4A	19	10416773	10469630	Inhibitory_MGE	CNV22q11.2 dup
0.057608	0.222451	0.99993	SNRPB2	20	16729961	16742564	Inhibitory_MGE	CNV22q11.2 dup
0.0565697	0.220889	0.99993	TSSK3	1	32351521	32364312	Inhibitory_MGE	CNV22q11.2 dup
-0.0585738	-0.221904	0.99993	ALG1	16	5033702	5087379	Inhibitory_MGE	CNV22q11.2 dup
-0.138354	-0.221825	0.99993	AC009303.2	2	117995397	118055033	Inhibitory_MGE	CNV22q11.2 dup
-0.0549542	-0.221712	0.99993	HAUS6	9	19053141	19102904	Inhibitory_MGE	CNV22q11.2 dup
-0.0437542	-0.221407	0.99993	SGPL1	10	70815905	70895816	Inhibitory_MGE	CNV22q11.2 dup
0.0618674	0.222233	0.99993	MAN2B2	4	6575189	6623362	Inhibitory_MGE	CNV22q11.2 dup
-0.0403973	-0.222292	0.99993	NEK1	4	169369704	169612632	Inhibitory_MGE	CNV22q11.2 dup
-0.0796506	-0.221531	0.99993	STKLD1	9	133376366	133406096	Inhibitory_MGE	CNV22q11.2 dup
-0.0370587	-0.221256	0.99993	ACOX1	17	75941507	75979177	Inhibitory_MGE	CNV22q11.2 dup
-0.0387369	-0.22198	0.99993	RRP1B	21	43659560	43696079	Inhibitory_MGE	CNV22q11.2 dup
-0.050859	-0.219848	0.99993	C2orf92	2	97664217	97703066	Inhibitory_MGE	CNV22q11.2 dup
0.0430868	0.221251	0.99993	CCDC25	8	27733316	27772653	Inhibitory_MGE	CNV22q11.2 dup
0.0331042	0.22124	0.99993	PBRM1	3	52545352	52685917	Inhibitory_MGE	CNV22q11.2 dup
-0.0335542	-0.221153	0.99993	PEX26	22	18077923	18105396	Inhibitory_MGE	CNV22q11.2 dup
0.0983211	0.220483	0.99993	HIST3H2A	1	228434777	228457873	Inhibitory_MGE	CNV22q11.2 dup
0.0557571	0.220705	0.99993	ATP6V0D1	16	67438014	67481181	Inhibitory_MGE	CNV22q11.2 dup
-0.0467561	-0.220573	0.99993	C16orf72	16	9091644	9121635	Inhibitory_MGE	CNV22q11.2 dup
-0.061813	-0.220993	0.99993	LINC02062	5	98929163	98995013	Inhibitory_MGE	CNV22q11.2 dup
0.0862831	0.22021	0.99993	AC079790.1	2	152098328	152109202	Inhibitory_MGE	CNV22q11.2 dup
0.12954	0.219622	0.99993	ADGRG1	16	57610652	57665580	Inhibitory_MGE	CNV22q11.2 dup
-0.0643761	-0.220298	0.99993	BCL2L2	14	23298790	23311751	Inhibitory_MGE	CNV22q11.2 dup
0.0423059	0.220437	0.99993	PPP1R3E	14	23295652	23302859	Inhibitory_MGE	CNV22q11.2 dup
0.0389415	0.220502	0.99993	GTPBP4	10	988434	1019932	Inhibitory_MGE	CNV22q11.2 dup
0.0870672	0.219274	0.99993	FAM153CP	5	178006348	178086529	Inhibitory_MGE	CNV22q11.2 dup
0.0557831	0.22001	0.99993	DNAJC8	1	28199456	28233029	Inhibitory_MGE	CNV22q11.2 dup
-0.0740382	-0.219757	0.99993	IFNGR2	21	33403413	33479348	Inhibitory_MGE	CNV22q11.2 dup
0.0317464	0.220448	0.99993	ZFP90	16	68530090	68576072	Inhibitory_MGE	CNV22q11.2 dup
-0.116659	-0.218784	0.99993	ZNF574	19	42068477	42081552	Inhibitory_MGE	CNV22q11.2 dup
0.0629472	0.219856	0.99993	PNMA2	8	26504701	26514092	Inhibitory_MGE	CNV22q11.2 dup
0.104593	0.218002	0.99993	LHX2	9	124001670	124033301	Inhibitory_MGE	CNV22q11.2 dup
0.0778323	0.219825	0.99993	NRAV	12	120488079	120495954	Inhibitory_MGE	CNV22q11.2 dup
0.0548126	0.220202	0.99993	KCNJ12	17	21376357	21419870	Inhibitory_MGE	CNV22q11.2 dup
0.100343	0.220146	0.99993	TGFB1	19	41301587	41353922	Inhibitory_MGE	CNV22q11.2 dup
0.0319693	0.219608	0.99993	HACE1	6	104728094	104859919	Inhibitory_MGE	CNV22q11.2 dup
0.0511912	0.219906	0.99993	IRAK2	3	10164919	10243745	Inhibitory_MGE	CNV22q11.2 dup
0.0648457	0.219839	0.99993	UBQLN4	1	156035299	156053798	Inhibitory_MGE	CNV22q11.2 dup
0.0470547	0.219083	0.99993	STRAP	12	15882387	15903478	Inhibitory_MGE	CNV22q11.2 dup
0.0443177	0.220007	0.99993	AL139260.1	1	38859912	38965038	Inhibitory_MGE	CNV22q11.2 dup
-0.065282	-0.218682	0.99993	HMGCR	5	75336329	75364001	Inhibitory_MGE	CNV22q11.2 dup
0.0654534	0.219054	0.99993	EIF5	14	103333544	103345025	Inhibitory_MGE	CNV22q11.2 dup
0.138977	0.218998	0.99993	KAZN-AS1	1	14338825	14419973	Inhibitory_MGE	CNV22q11.2 dup
0.0432366	0.21914	0.99993	MTERF4	2	241072169	241102332	Inhibitory_MGE	CNV22q11.2 dup
0.0361997	0.218743	0.99993	ABI1	10	26746593	26861087	Inhibitory_MGE	CNV22q11.2 dup
0.0833866	0.217099	0.99993	ZBTB20	3	114314500	115147292	Inhibitory_MGE	CNV22q11.2 dup
0.0707194	0.217027	0.99993	WASHC3	12	102012840	102062149	Inhibitory_MGE	CNV22q11.2 dup
-0.0736936	-0.218938	0.99993	AL133243.3	2	32526504	32529507	Inhibitory_MGE	CNV22q11.2 dup
-0.172369	-0.219102	0.99993	AC244517.11	5	141136683	141245380	Inhibitory_MGE	CNV22q11.2 dup
-0.103339	-0.216843	0.99993	PHLPP1	18	62715541	62980433	Inhibitory_MGE	CNV22q11.2 dup
-0.0327726	-0.216796	0.99993	SQSTM1	5	179806398	179838078	Inhibitory_MGE	CNV22q11.2 dup
0.0592506	0.218282	0.99993	NEDD4L	18	58044226	58401540	Inhibitory_MGE	CNV22q11.2 dup
-0.0403661	-0.218313	0.99993	CDK19	6	110609978	110815958	Inhibitory_MGE	CNV22q11.2 dup
0.0687151	0.217787	0.99993	F8	X	154835788	155026940	Inhibitory_MGE	CNV22q11.2 dup
0.060352	0.21694	0.99993	RNF6	13	26132115	26222314	Inhibitory_MGE	CNV22q11.2 dup
-0.077337	-0.216669	0.99993	LGALSL	2	64453969	64461381	Inhibitory_MGE	CNV22q11.2 dup
-0.144591	-0.217927	0.99993	TNFAIP8L1	19	4639516	4655568	Inhibitory_MGE	CNV22q11.2 dup
0.190777	0.218074	0.99993	CADM2-AS2	3	85799987	85828050	Inhibitory_MGE	CNV22q11.2 dup
-0.0803334	-0.216088	0.99993	BRPF1	3	9731729	9748019	Inhibitory_MGE	CNV22q11.2 dup
-0.0299087	-0.216047	0.99993	DENND11	7	141656728	141702166	Inhibitory_MGE	CNV22q11.2 dup
0.187862	0.217661	0.99993	AC022601.1	18	34737795	34767663	Inhibitory_MGE	CNV22q11.2 dup
0.0485643	0.217441	0.99993	ZNF202	11	123723914	123741675	Inhibitory_MGE	CNV22q11.2 dup
-0.0439741	-0.217434	0.99993	RNF170	8	42849637	42897290	Inhibitory_MGE	CNV22q11.2 dup
0.0411143	0.217018	0.99993	TMEM62	15	43123279	43185144	Inhibitory_MGE	CNV22q11.2 dup
-0.0472853	-0.217575	0.99993	CCAR2	8	22604757	22620964	Inhibitory_MGE	CNV22q11.2 dup
-0.121617	-0.216834	0.99993	TBCC	6	42744498	42746103	Inhibitory_MGE	CNV22q11.2 dup
0.0802491	0.217632	0.99993	EIF3C	16	28688558	28735727	Inhibitory_MGE	CNV22q11.2 dup
0.0701398	0.217118	0.99993	NDUFAF4	6	96889315	96897891	Inhibitory_MGE	CNV22q11.2 dup
0.0551787	0.216645	0.99993	GDAP1	8	74320613	74518007	Inhibitory_MGE	CNV22q11.2 dup
0.0410618	0.216519	0.99993	FKBP15	9	113161006	113221458	Inhibitory_MGE	CNV22q11.2 dup
0.0638566	0.216868	0.99993	B4GALT4	3	119211732	119240946	Inhibitory_MGE	CNV22q11.2 dup
0.182826	0.217048	0.99993	AC091887.1	5	146099406	146120412	Inhibitory_MGE	CNV22q11.2 dup
-0.0328526	-0.216487	0.99993	XPO4	13	20777329	20903048	Inhibitory_MGE	CNV22q11.2 dup
-0.0547915	-0.215743	0.99993	MAPKAPK2	1	206684905	206734281	Inhibitory_MGE	CNV22q11.2 dup
0.174267	0.217284	0.99993	AC002116.2	19	36014493	36045972	Inhibitory_MGE	CNV22q11.2 dup
0.10388	0.215707	0.99993	SAXO2	15	82262810	82284930	Inhibitory_MGE	CNV22q11.2 dup
0.0770406	0.214629	0.99993	GRHPR	9	37422666	37436990	Inhibitory_MGE	CNV22q11.2 dup
0.0658842	0.216129	0.99993	CYB5R1	1	202961873	202967275	Inhibitory_MGE	CNV22q11.2 dup
0.0712578	0.21615	0.99993	AP002784.1	11	94185439	94282203	Inhibitory_MGE	CNV22q11.2 dup
-0.0764021	-0.215609	0.99993	OTULIN	5	14664664	14699850	Inhibitory_MGE	CNV22q11.2 dup
0.0689618	0.215402	0.99993	ARLNC1	16	80826074	80892682	Inhibitory_MGE	CNV22q11.2 dup
0.063022	0.214518	0.99993	PCDHGA8	5	141390157	141512975	Inhibitory_MGE	CNV22q11.2 dup
0.0456428	0.215862	0.99993	MANSC1	12	12326056	12350242	Inhibitory_MGE	CNV22q11.2 dup
-0.0402232	-0.215486	0.99993	SRSF4	1	29147743	29181900	Inhibitory_MGE	CNV22q11.2 dup
-0.160152	-0.215451	0.99993	NUCB1-AS1	19	48910930	48918891	Inhibitory_MGE	CNV22q11.2 dup
-0.0379641	-0.215467	0.99993	MCCC1	3	183015218	183116075	Inhibitory_MGE	CNV22q11.2 dup
-0.0900462	-0.214612	0.99993	AL138756.1	9	112028570	112039143	Inhibitory_MGE	CNV22q11.2 dup
-0.0300647	-0.213886	0.99993	TUG1	22	30969245	30979395	Inhibitory_MGE	CNV22q11.2 dup
-0.0600039	-0.214865	0.99993	TRIM65	17	75880335	75896951	Inhibitory_MGE	CNV22q11.2 dup
-0.0861488	-0.215633	0.99993	AC099778.1	3	47379089	47381519	Inhibitory_MGE	CNV22q11.2 dup
0.0431369	0.214886	0.99993	ZNF674	X	46497725	46545457	Inhibitory_MGE	CNV22q11.2 dup
0.0746416	0.215161	0.99993	CARMIL1	6	25279078	25620530	Inhibitory_MGE	CNV22q11.2 dup
0.0319282	0.215417	0.99993	ARHGAP26	5	142770377	143229011	Inhibitory_MGE	CNV22q11.2 dup
-0.0719455	-0.215138	0.99993	NEMP1	12	57055643	57088063	Inhibitory_MGE	CNV22q11.2 dup
0.0654901	0.213202	0.99993	SNHG29	17	16438767	16480249	Inhibitory_MGE	CNV22q11.2 dup
-0.122662	-0.214133	0.99993	PPP1R3C	10	91628442	91633071	Inhibitory_MGE	CNV22q11.2 dup
-0.0238424	-0.215269	0.99993	RABEP1	17	5282265	5386340	Inhibitory_MGE	CNV22q11.2 dup
-0.0464583	-0.214185	0.99993	SLC19A2	1	169463909	169485944	Inhibitory_MGE	CNV22q11.2 dup
0.040899	0.213109	0.99993	PILRA	7	100367530	100400096	Inhibitory_MGE	CNV22q11.2 dup
0.0633821	0.2143	0.99993	PURA	5	140107777	140125619	Inhibitory_MGE	CNV22q11.2 dup
-0.0583693	-0.214406	0.99993	ARCN1	11	118572390	118603033	Inhibitory_MGE	CNV22q11.2 dup
0.11864	0.214042	0.99993	AC022893.2	8	72947150	72950445	Inhibitory_MGE	CNV22q11.2 dup
0.13629	0.214136	0.99993	SMIM18	8	30638580	30646064	Inhibitory_MGE	CNV22q11.2 dup
0.0781472	0.212806	0.99993	BEND5	1	48727519	48776969	Inhibitory_MGE	CNV22q11.2 dup
0.11842	0.213533	0.99993	AC019131.1	4	98928897	98994994	Inhibitory_MGE	CNV22q11.2 dup
0.21232	0.214238	0.99993	AC097537.1	4	175790307	175812189	Inhibitory_MGE	CNV22q11.2 dup
-0.0433679	-0.212547	0.99993	COCH	14	30874514	30895065	Inhibitory_MGE	CNV22q11.2 dup
0.0509152	0.213583	0.99993	DNAJC16	1	15526813	15592379	Inhibitory_MGE	CNV22q11.2 dup
0.042958	0.21345	0.99993	SLF1	5	94618669	94739436	Inhibitory_MGE	CNV22q11.2 dup
-0.0885967	-0.213515	0.99993	AC005786.3	19	3544199	3557569	Inhibitory_MGE	CNV22q11.2 dup
-0.0733091	-0.213191	0.99993	SLC35F6	2	26764284	26781231	Inhibitory_MGE	CNV22q11.2 dup
0.127124	0.213808	0.99993	TRAF3IP2	6	111555381	111606906	Inhibitory_MGE	CNV22q11.2 dup
-0.0473254	-0.213117	0.99993	EXTL3	8	28600469	28756561	Inhibitory_MGE	CNV22q11.2 dup
-0.0467649	-0.21324	0.99993	CREBL2	12	12611827	12645108	Inhibitory_MGE	CNV22q11.2 dup
0.0736912	0.213712	0.99993	SHROOM3	4	76435229	76783253	Inhibitory_MGE	CNV22q11.2 dup
-0.06425	-0.213189	0.99993	TBCCD1	3	186546067	186570543	Inhibitory_MGE	CNV22q11.2 dup
-0.210562	-0.213441	0.99993	AC100763.1	11	10149192	10165109	Inhibitory_MGE	CNV22q11.2 dup
0.0358269	0.21222	0.99993	SCFD2	4	52872982	53366066	Inhibitory_MGE	CNV22q11.2 dup
-0.0647376	-0.212681	0.99993	FUCA2	6	143494812	143511720	Inhibitory_MGE	CNV22q11.2 dup
0.0777775	0.211909	0.99993	FGF18	5	171419647	171457626	Inhibitory_MGE	CNV22q11.2 dup
-0.0351469	-0.212536	0.99993	FBXO10	9	37510892	37576380	Inhibitory_MGE	CNV22q11.2 dup
0.0362933	0.211789	0.99993	TAOK3	12	118149801	118372907	Inhibitory_MGE	CNV22q11.2 dup
0.0424522	0.212046	0.99993	CNRIP1	2	68284171	68320051	Inhibitory_MGE	CNV22q11.2 dup
0.0424321	0.211819	0.99993	PDIK1L	1	26111165	26125555	Inhibitory_MGE	CNV22q11.2 dup
0.052256	0.211318	0.99993	EPM2A	6	145382535	145736023	Inhibitory_MGE	CNV22q11.2 dup
-0.054093	-0.211227	0.99993	OXA1L	14	22766522	22773042	Inhibitory_MGE	CNV22q11.2 dup
-0.154701	-0.21098	0.99993	SLC16A9	10	59650764	59736002	Inhibitory_MGE	CNV22q11.2 dup
-0.0391399	-0.211625	0.99993	INIP	9	112683926	112718149	Inhibitory_MGE	CNV22q11.2 dup
-0.0876317	-0.210898	0.99993	QTRT2	3	114005833	114088422	Inhibitory_MGE	CNV22q11.2 dup
0.044395	0.210784	0.99993	ZNF92	7	65373799	65401136	Inhibitory_MGE	CNV22q11.2 dup
0.0219322	0.209809	0.99993	TRAPPC8	18	31829197	31953136	Inhibitory_MGE	CNV22q11.2 dup
-0.048812	-0.211313	0.99993	CYB5D2	17	4143168	4187310	Inhibitory_MGE	CNV22q11.2 dup
0.0439086	0.210865	0.99993	ALMS1	2	73385758	73625166	Inhibitory_MGE	CNV22q11.2 dup
-0.0462125	-0.21052	0.99993	FBXO4	5	41925254	41941743	Inhibitory_MGE	CNV22q11.2 dup
0.0883595	0.21025	0.99993	SLC25A24	1	108134043	108200849	Inhibitory_MGE	CNV22q11.2 dup
0.0421907	0.211113	0.99993	DENND10	10	119104086	119137984	Inhibitory_MGE	CNV22q11.2 dup
-0.0409724	-0.210286	0.99993	AL731577.2	10	124917143	124942881	Inhibitory_MGE	CNV22q11.2 dup
0.16479	0.211233	0.99993	AC058791.1	7	130936464	130939661	Inhibitory_MGE	CNV22q11.2 dup
-0.0706004	-0.209858	0.99993	TXNDC15	5	134874371	134901635	Inhibitory_MGE	CNV22q11.2 dup
0.040358	0.210576	0.99993	RMND5A	2	86720291	86778041	Inhibitory_MGE	CNV22q11.2 dup
0.0476273	0.210036	0.99993	ARHGAP6	X	11117651	11665920	Inhibitory_MGE	CNV22q11.2 dup
0.0312585	0.210696	0.99993	RBSN	3	15070073	15099163	Inhibitory_MGE	CNV22q11.2 dup
0.0868974	0.209722	0.99993	MEIKIN	5	131806990	131945698	Inhibitory_MGE	CNV22q11.2 dup
0.0319557	0.209731	0.99993	SMARCD1	12	50085200	50100707	Inhibitory_MGE	CNV22q11.2 dup
-0.0594976	-0.210502	0.99993	IDI1	10	1039152	1049119	Inhibitory_MGE	CNV22q11.2 dup
0.062195	0.209923	0.99993	PPP1R11	6	30066709	30070333	Inhibitory_MGE	CNV22q11.2 dup
0.0566575	0.209784	0.99993	THY1	11	119415476	119424985	Inhibitory_MGE	CNV22q11.2 dup
0.0633147	0.209597	0.99993	NAT8L	4	2059327	2069089	Inhibitory_MGE	CNV22q11.2 dup
-0.0535732	-0.209559	0.99993	PIAS4	19	4007736	4039386	Inhibitory_MGE	CNV22q11.2 dup
0.0417456	0.209376	0.99993	RPF1	1	84479259	84498352	Inhibitory_MGE	CNV22q11.2 dup
-0.0836791	-0.209487	0.99993	AL512603.2	10	23438958	23530439	Inhibitory_MGE	CNV22q11.2 dup
-0.0629325	-0.209652	0.99993	ALDH5A1	6	24494867	24537207	Inhibitory_MGE	CNV22q11.2 dup
0.0970628	0.209694	0.99993	ZNF100	19	21722771	21767579	Inhibitory_MGE	CNV22q11.2 dup
-0.137223	-0.209019	0.99993	GPR156	3	120164645	120285222	Inhibitory_MGE	CNV22q11.2 dup
0.0457158	0.209243	0.99993	ZMYM1	1	35032172	35115859	Inhibitory_MGE	CNV22q11.2 dup
0.164518	0.209922	0.99993	AC119868.2	18	69483627	69618694	Inhibitory_MGE	CNV22q11.2 dup
0.0456906	0.209042	0.99993	PUS7L	12	43718992	43758793	Inhibitory_MGE	CNV22q11.2 dup
-0.0724828	-0.209295	0.99993	PPARG	3	12287368	12434356	Inhibitory_MGE	CNV22q11.2 dup
-0.0392199	-0.209094	0.99993	WDR12	2	202874261	203014798	Inhibitory_MGE	CNV22q11.2 dup
0.063811	0.209199	0.99993	LLPH	12	66116555	66130750	Inhibitory_MGE	CNV22q11.2 dup
0.0685195	0.20766	0.99993	AL078600.1	6	119349886	119689173	Inhibitory_MGE	CNV22q11.2 dup
0.132253	0.207478	0.99993	ELOB	16	2771414	2777289	Inhibitory_MGE	CNV22q11.2 dup
-0.0378077	-0.209932	0.99993	VPS33A	12	122229564	122266494	Inhibitory_MGE	CNV22q11.2 dup
-0.16338	-0.208316	0.99993	SPAG17	1	117953590	118185228	Inhibitory_MGE	CNV22q11.2 dup
0.0297687	0.208907	0.99993	MAP3K2	2	127298668	127388465	Inhibitory_MGE	CNV22q11.2 dup
0.0340347	0.208707	0.99993	ZNF333	19	14689801	14733746	Inhibitory_MGE	CNV22q11.2 dup
0.0855888	0.208436	0.99993	ZXDA	X	57905430	57910458	Inhibitory_MGE	CNV22q11.2 dup
0.105871	0.208644	0.99993	AC109129.1	3	89283016	89314604	Inhibitory_MGE	CNV22q11.2 dup
0.0839026	0.208889	0.99993	H1FX	3	129314771	129316286	Inhibitory_MGE	CNV22q11.2 dup
-0.0933547	-0.20859	0.99993	USP27X	X	49879484	49882558	Inhibitory_MGE	CNV22q11.2 dup
0.0307037	0.206907	0.99993	NTAN1	16	15037854	15056079	Inhibitory_MGE	CNV22q11.2 dup
0.0613661	0.2081	0.99993	AC011995.2	2	2707368	2840512	Inhibitory_MGE	CNV22q11.2 dup
0.0242289	0.206676	0.99993	SLC30A5	5	69093991	69131069	Inhibitory_MGE	CNV22q11.2 dup
0.0432553	0.207785	0.99993	TMEM248	7	66921225	66958551	Inhibitory_MGE	CNV22q11.2 dup
0.101217	0.208732	0.99993	NDUFA1	X	119871832	119876662	Inhibitory_MGE	CNV22q11.2 dup
-0.0881665	-0.208047	0.99993	AP003469.4	8	101166805	101169629	Inhibitory_MGE	CNV22q11.2 dup
-0.118988	-0.207469	0.99993	PCDHAC1	5	140926299	141012347	Inhibitory_MGE	CNV22q11.2 dup
0.138273	0.206374	0.99993	UBB	17	16380798	16382745	Inhibitory_MGE	CNV22q11.2 dup
-0.10499	-0.206121	0.99993	AC026741.1	5	36861736	36867238	Inhibitory_MGE	CNV22q11.2 dup
0.0547888	0.207798	0.99993	SNRPD3	22	24555958	24582052	Inhibitory_MGE	CNV22q11.2 dup
0.0435518	0.207768	0.99993	RAB5C	17	42124978	42155044	Inhibitory_MGE	CNV22q11.2 dup
0.132037	0.207991	0.99993	ETV5	3	186046314	186110318	Inhibitory_MGE	CNV22q11.2 dup
-0.0642981	-0.207506	0.99993	AF131215.2	8	11136898	11138607	Inhibitory_MGE	CNV22q11.2 dup
0.0580253	0.207443	0.99993	CNBP	3	129167827	129183922	Inhibitory_MGE	CNV22q11.2 dup
-0.117387	-0.207293	0.99993	OSTN	3	191199241	191265615	Inhibitory_MGE	CNV22q11.2 dup
-0.111643	-0.206952	0.99993	ADAMTS9	3	64515654	64688000	Inhibitory_MGE	CNV22q11.2 dup
0.0787534	0.207421	0.99993	B4GALT3	1	161171310	161177968	Inhibitory_MGE	CNV22q11.2 dup
-0.0807861	-0.207015	0.99993	WIPF1	2	174559572	174682916	Inhibitory_MGE	CNV22q11.2 dup
-0.0647314	-0.206694	0.99993	HDGF	1	156742109	156766925	Inhibitory_MGE	CNV22q11.2 dup
-0.0479623	-0.206352	0.99993	PLPP7	9	131289459	131359022	Inhibitory_MGE	CNV22q11.2 dup
0.0937682	0.206579	0.99993	C20orf27	20	3753508	3767781	Inhibitory_MGE	CNV22q11.2 dup
0.0486025	0.206291	0.99993	RALY	20	33993646	34108308	Inhibitory_MGE	CNV22q11.2 dup
0.035147	0.206935	0.99993	NEMF	14	49782083	49852821	Inhibitory_MGE	CNV22q11.2 dup
0.0422316	0.206174	0.99993	FAM120C	X	54068324	54183281	Inhibitory_MGE	CNV22q11.2 dup
0.0946566	0.207859	0.99993	SLC9A3R2	16	2025356	2039026	Inhibitory_MGE	CNV22q11.2 dup
-0.151053	-0.206264	0.99993	AC091564.5	11	6630504	6658396	Inhibitory_MGE	CNV22q11.2 dup
0.056576	0.206004	0.99993	WDR61	15	78277835	78299703	Inhibitory_MGE	CNV22q11.2 dup
-0.0585384	-0.206255	0.99993	DNA2	10	68414064	68472121	Inhibitory_MGE	CNV22q11.2 dup
0.0735857	0.20701	0.99993	THAP9	4	82900684	82919969	Inhibitory_MGE	CNV22q11.2 dup
0.190265	0.207166	0.99993	CPB2	13	46053186	46105033	Inhibitory_MGE	CNV22q11.2 dup
0.0525961	0.206387	0.99993	SRPRB	3	133784023	133825772	Inhibitory_MGE	CNV22q11.2 dup
0.0723398	0.206575	0.99993	AF131215.6	8	11104691	11106704	Inhibitory_MGE	CNV22q11.2 dup
0.0432254	0.206498	0.99993	DPY19L2	12	63558913	63668939	Inhibitory_MGE	CNV22q11.2 dup
-0.051358	-0.20631	0.99993	TMEM120B	12	121712752	121783001	Inhibitory_MGE	CNV22q11.2 dup
0.0721399	0.205969	0.99993	AC068286.2	2	14705668	14992066	Inhibitory_MGE	CNV22q11.2 dup
0.0497967	0.206519	0.99993	LYSMD3	5	90515611	90529584	Inhibitory_MGE	CNV22q11.2 dup
-0.0552583	-0.206066	0.99993	ZNF618	9	113876282	114056593	Inhibitory_MGE	CNV22q11.2 dup
0.0304564	0.205728	0.99993	SIL1	5	138946724	139293557	Inhibitory_MGE	CNV22q11.2 dup
-0.062264	-0.206587	0.99993	PYCR2	1	225919877	225924340	Inhibitory_MGE	CNV22q11.2 dup
0.0972467	0.205614	0.99993	DIO2	14	80197526	80387757	Inhibitory_MGE	CNV22q11.2 dup
-0.0757693	-0.204517	0.99993	PNPLA5	22	43879678	43892013	Inhibitory_MGE	CNV22q11.2 dup
-0.105763	-0.205621	0.99993	AC074024.1	7	79335780	79357594	Inhibitory_MGE	CNV22q11.2 dup
-0.164285	-0.205662	0.99993	PFN4	2	24114809	24123464	Inhibitory_MGE	CNV22q11.2 dup
0.0522162	0.204262	0.99993	SPINT2	19	38244035	38292615	Inhibitory_MGE	CNV22q11.2 dup
-0.108107	-0.20555	0.99993	ENO4	10	116849499	116911788	Inhibitory_MGE	CNV22q11.2 dup
0.0590245	0.204061	0.99993	ZBTB6	9	122908056	122913323	Inhibitory_MGE	CNV22q11.2 dup
-0.0891947	-0.20599	0.99993	TMEM220-AS1	17	10729777	10815164	Inhibitory_MGE	CNV22q11.2 dup
0.0464397	0.205339	0.99993	TARDBP	1	11012344	11030528	Inhibitory_MGE	CNV22q11.2 dup
0.0626599	0.204967	0.99993	UBR5-AS1	8	102239386	102253750	Inhibitory_MGE	CNV22q11.2 dup
-0.0718503	-0.205044	0.99993	C6orf62	6	24704861	24720825	Inhibitory_MGE	CNV22q11.2 dup
0.0286782	0.205213	0.99993	TRAPPC13	5	65625004	65666233	Inhibitory_MGE	CNV22q11.2 dup
0.113169	0.203798	0.99993	ACADS	12	120725774	120740008	Inhibitory_MGE	CNV22q11.2 dup
-0.101048	-0.20469	0.99993	ANKRD20A1	9	67832765	67920552	Inhibitory_MGE	CNV22q11.2 dup
0.0497201	0.20515	0.99993	DSE	6	116254173	116444861	Inhibitory_MGE	CNV22q11.2 dup
0.0640053	0.205106	0.99993	AC011474.1	19	29287011	29525752	Inhibitory_MGE	CNV22q11.2 dup
0.0895485	0.204913	0.99993	GABARAPL2	16	75566375	75577881	Inhibitory_MGE	CNV22q11.2 dup
-0.0754855	-0.203724	0.99993	SEMA7A	15	74409289	74433958	Inhibitory_MGE	CNV22q11.2 dup
-0.276911	-0.204563	0.99993	U52111.1	X	153735626	153766478	Inhibitory_MGE	CNV22q11.2 dup
0.166024	0.20489	0.99993	PDE6C	10	93612537	93666010	Inhibitory_MGE	CNV22q11.2 dup
-0.173097	-0.204905	0.99993	AC114316.1	5	92082597	92479426	Inhibitory_MGE	CNV22q11.2 dup
-0.116471	-0.204439	0.99993	AC067852.2	17	42552431	42554841	Inhibitory_MGE	CNV22q11.2 dup
-0.164784	-0.205612	0.99993	AL356113.1	10	24410183	24416459	Inhibitory_MGE	CNV22q11.2 dup
0.146685	0.205543	0.99993	AC023906.4	15	52124561	52140246	Inhibitory_MGE	CNV22q11.2 dup
-0.0386078	-0.20413	0.99993	AMFR	16	56361452	56425545	Inhibitory_MGE	CNV22q11.2 dup
-0.0317915	-0.202868	0.99993	SEC24B-AS1	4	109347475	109433817	Inhibitory_MGE	CNV22q11.2 dup
0.0403946	0.206005	0.99993	FAAH	1	46394317	46413848	Inhibitory_MGE	CNV22q11.2 dup
0.0741147	0.202876	0.99993	CNIH2	11	66278175	66285301	Inhibitory_MGE	CNV22q11.2 dup
-0.169279	-0.204347	0.99993	AL138787.2	1	35992109	36013630	Inhibitory_MGE	CNV22q11.2 dup
0.0888647	0.205253	0.99993	LINC02696	11	45355371	45367577	Inhibitory_MGE	CNV22q11.2 dup
-0.0710638	-0.202544	0.99993	GPKOW	X	49113407	49123735	Inhibitory_MGE	CNV22q11.2 dup
0.0643238	0.203837	0.99993	AP004608.1	11	134412284	134505665	Inhibitory_MGE	CNV22q11.2 dup
-0.0484319	-0.203453	0.99993	ZBTB40	1	22428838	22531157	Inhibitory_MGE	CNV22q11.2 dup
-0.122819	-0.202974	0.99993	LINC00910	17	43338741	43389226	Inhibitory_MGE	CNV22q11.2 dup
0.069214	0.203823	0.99993	GSPT2	X	51743442	51746232	Inhibitory_MGE	CNV22q11.2 dup
-0.0416076	-0.203478	0.99993	SYT13	11	45240302	45286341	Inhibitory_MGE	CNV22q11.2 dup
0.0908103	0.203217	0.99993	ANAPC13	3	134477706	134486716	Inhibitory_MGE	CNV22q11.2 dup
0.0624017	0.203006	0.99993	DCTN1	2	74361154	74392087	Inhibitory_MGE	CNV22q11.2 dup
-0.0383612	-0.203027	0.99993	M6PR	12	8940361	8949761	Inhibitory_MGE	CNV22q11.2 dup
0.0431064	0.202705	0.99993	TMEM130	7	98846488	98870771	Inhibitory_MGE	CNV22q11.2 dup
0.0688039	0.20257	0.99993	C14orf28	14	44897275	44907257	Inhibitory_MGE	CNV22q11.2 dup
-0.0700791	-0.202149	0.99993	COMMD3	10	22316386	22320306	Inhibitory_MGE	CNV22q11.2 dup
-0.0313765	-0.202836	0.99993	HEXA	15	72340924	72376420	Inhibitory_MGE	CNV22q11.2 dup
0.101662	0.201724	0.99993	CRY1	12	106991364	107093549	Inhibitory_MGE	CNV22q11.2 dup
-0.0626732	-0.201786	0.99993	NOL7	6	13615335	13632739	Inhibitory_MGE	CNV22q11.2 dup
-0.0738249	-0.20155	0.99993	TMEM151A	11	66291894	66296664	Inhibitory_MGE	CNV22q11.2 dup
-0.117288	-0.200712	0.99993	ENC1	5	74627406	74641424	Inhibitory_MGE	CNV22q11.2 dup
-0.113145	-0.201744	0.99993	CCDC167	6	37482938	37499893	Inhibitory_MGE	CNV22q11.2 dup
-0.0669966	-0.200512	0.99993	DNM1P35	15	75727670	75738629	Inhibitory_MGE	CNV22q11.2 dup
0.0747012	0.200476	0.99993	POLR3K	16	46407	53608	Inhibitory_MGE	CNV22q11.2 dup
0.0572242	0.200541	0.99993	HAUS5	19	35612735	35625355	Inhibitory_MGE	CNV22q11.2 dup
0.0362556	0.201823	0.99993	SERP2	13	44373665	44397714	Inhibitory_MGE	CNV22q11.2 dup
0.175901	0.201765	0.99993	ROR1-AS1	1	64094379	64171342	Inhibitory_MGE	CNV22q11.2 dup
-0.134816	-0.201149	0.99993	KLKB1	4	186226438	186258471	Inhibitory_MGE	CNV22q11.2 dup
0.0960875	0.201535	0.99993	FAM215B	17	46558830	46562795	Inhibitory_MGE	CNV22q11.2 dup
0.0980544	0.201996	0.99993	CXCL12	10	44370165	44386493	Inhibitory_MGE	CNV22q11.2 dup
0.0511996	0.199959	0.99993	MSTO1	1	155563235	155614951	Inhibitory_MGE	CNV22q11.2 dup
0.0765777	0.200955	0.99993	REXO2	11	114439435	114450279	Inhibitory_MGE	CNV22q11.2 dup
0.0246263	0.199834	0.99993	BMS1	10	42782795	42834937	Inhibitory_MGE	CNV22q11.2 dup
0.0990559	0.203591	0.99993	AC136604.2	5	179595904	179603741	Inhibitory_MGE	CNV22q11.2 dup
0.0487937	0.200793	0.99993	CCZ1	7	5898725	5926550	Inhibitory_MGE	CNV22q11.2 dup
-0.0617676	-0.200869	0.99993	CALM2	2	47160084	47176921	Inhibitory_MGE	CNV22q11.2 dup
0.11584	0.20069	0.99993	IGSF10	3	151425384	151461061	Inhibitory_MGE	CNV22q11.2 dup
-0.0816141	-0.199318	0.99993	AL353796.1	10	30302826	30306066	Inhibitory_MGE	CNV22q11.2 dup
-0.04313	-0.20042	0.99993	AK6	5	69350984	69370013	Inhibitory_MGE	CNV22q11.2 dup
-0.0869491	-0.199259	0.99993	SCOC-AS1	4	140283724	140373409	Inhibitory_MGE	CNV22q11.2 dup
-0.0423887	-0.200707	0.99993	ZNF529-AS1	19	36573070	36594712	Inhibitory_MGE	CNV22q11.2 dup
-0.0361667	-0.200524	0.99993	PSMB7	9	124353465	124415444	Inhibitory_MGE	CNV22q11.2 dup
-0.0375748	-0.200305	0.99993	SEPTIN2	2	241315100	241354027	Inhibitory_MGE	CNV22q11.2 dup
-0.0451617	-0.200668	0.99993	ZNF567	19	36687612	36727701	Inhibitory_MGE	CNV22q11.2 dup
-0.0952398	-0.200246	0.99993	CITED2	6	139371807	139374648	Inhibitory_MGE	CNV22q11.2 dup
0.0277041	0.199749	0.99993	ADD2	2	70607618	70768225	Inhibitory_MGE	CNV22q11.2 dup
0.0756309	0.199137	0.99993	CCDC124	19	17933015	17943991	Inhibitory_MGE	CNV22q11.2 dup
0.114387	0.198707	0.99993	RGS2	1	192809039	192812275	Inhibitory_MGE	CNV22q11.2 dup
-0.115937	-0.198725	0.99993	ACTL6A	3	179562886	179588407	Inhibitory_MGE	CNV22q11.2 dup
-0.0845816	-0.198667	0.99993	STK17A	7	43582758	43650713	Inhibitory_MGE	CNV22q11.2 dup
-0.0188719	-0.197392	0.99993	NIN	14	50719763	50831162	Inhibitory_MGE	CNV22q11.2 dup
0.0364044	0.197336	0.99993	SRCAP	16	30698209	30741409	Inhibitory_MGE	CNV22q11.2 dup
0.0807635	0.198153	0.99993	PLEKHJ1	19	2230084	2237704	Inhibitory_MGE	CNV22q11.2 dup
-0.0907564	-0.198255	0.99993	WNT2B	1	112466541	112530165	Inhibitory_MGE	CNV22q11.2 dup
0.0921697	0.198651	0.99993	NHP2	5	178149463	178153894	Inhibitory_MGE	CNV22q11.2 dup
0.0699839	0.198645	0.99993	CCDC115	2	130337933	130342699	Inhibitory_MGE	CNV22q11.2 dup
0.08743	0.198291	0.99993	SELENOS	15	101270817	101277500	Inhibitory_MGE	CNV22q11.2 dup
-0.114678	-0.197007	0.99993	TOMM7	7	22812628	22822849	Inhibitory_MGE	CNV22q11.2 dup
0.0950985	0.19824	0.99993	ZBTB8A	1	32539427	32605941	Inhibitory_MGE	CNV22q11.2 dup
-0.0261254	-0.198282	0.99993	DIXDC1	11	111927144	112022653	Inhibitory_MGE	CNV22q11.2 dup
0.0907052	0.197981	0.99993	SMDT1	22	42079691	42084284	Inhibitory_MGE	CNV22q11.2 dup
0.0347005	0.196546	0.99993	LONRF1	8	12721906	12756073	Inhibitory_MGE	CNV22q11.2 dup
0.0559411	0.198282	0.99993	AC104964.3	8	10433672	10438312	Inhibitory_MGE	CNV22q11.2 dup
-0.0725015	-0.197869	0.99993	PHB2	12	6965327	6970780	Inhibitory_MGE	CNV22q11.2 dup
-0.025778	-0.197612	0.99993	C6orf89	6	36871870	36928964	Inhibitory_MGE	CNV22q11.2 dup
0.052249	0.197483	0.99993	ZNF12	7	6688433	6706947	Inhibitory_MGE	CNV22q11.2 dup
-0.0232522	-0.197161	0.99993	SFPQ	1	35176378	35193446	Inhibitory_MGE	CNV22q11.2 dup
0.0713151	0.19712	0.99993	C1GALT1C1	X	120625674	120630054	Inhibitory_MGE	CNV22q11.2 dup
-0.0633285	-0.19739	0.99993	SIVA1	14	104753147	104768494	Inhibitory_MGE	CNV22q11.2 dup
-0.0264656	-0.197255	0.99993	PNPT1	2	55634061	55693863	Inhibitory_MGE	CNV22q11.2 dup
0.0980951	0.195946	0.99993	NDUFA11	19	5891276	5904006	Inhibitory_MGE	CNV22q11.2 dup
0.114526	0.196725	0.99993	AC005972.3	17	62910021	62968549	Inhibitory_MGE	CNV22q11.2 dup
-0.0557187	-0.196462	0.99993	TMEM184C	4	147617386	147672044	Inhibitory_MGE	CNV22q11.2 dup
-0.0336201	-0.196702	0.99993	PHF12	17	28905250	28951771	Inhibitory_MGE	CNV22q11.2 dup
-0.146564	-0.197795	0.99993	AC091153.2	17	4673830	4696831	Inhibitory_MGE	CNV22q11.2 dup
0.0370154	0.196529	0.99993	IARS2	1	220094132	220148041	Inhibitory_MGE	CNV22q11.2 dup
-0.0684301	-0.196955	0.99993	AAMP	2	218264129	218270178	Inhibitory_MGE	CNV22q11.2 dup
0.0478964	0.197209	0.99993	MOSPD2	X	14873421	14922327	Inhibitory_MGE	CNV22q11.2 dup
0.0359817	0.196691	0.99993	KDM4C	9	6757641	7175648	Inhibitory_MGE	CNV22q11.2 dup
-0.154232	-0.195972	0.99993	FAM241A	4	112145454	112195256	Inhibitory_MGE	CNV22q11.2 dup
0.0571307	0.1965	0.99993	USP11	X	47232866	47248328	Inhibitory_MGE	CNV22q11.2 dup
0.0550392	0.196554	0.99993	ATP6AP2	X	40579372	40606848	Inhibitory_MGE	CNV22q11.2 dup
0.137648	0.196605	0.99993	AC104461.1	1	200333193	200478669	Inhibitory_MGE	CNV22q11.2 dup
-0.0497183	-0.196793	0.99993	ASRGL1	11	62337448	62393412	Inhibitory_MGE	CNV22q11.2 dup
0.0662598	0.196296	0.99993	AL049749.1	22	36703819	36721596	Inhibitory_MGE	CNV22q11.2 dup
0.0703511	0.195038	0.99993	DHRS4	14	23953734	23969279	Inhibitory_MGE	CNV22q11.2 dup
0.0560823	0.195888	0.99993	DGKH	13	42040036	42256578	Inhibitory_MGE	CNV22q11.2 dup
0.0321942	0.196464	0.99993	PGGT1B	5	115204012	115262877	Inhibitory_MGE	CNV22q11.2 dup
-0.138824	-0.195042	0.99993	FAU	11	65120630	65122177	Inhibitory_MGE	CNV22q11.2 dup
-0.0880415	-0.195803	0.99993	AC002069.2	7	88420167	88756725	Inhibitory_MGE	CNV22q11.2 dup
-0.0922937	-0.196168	0.99993	ZNF726	19	23914876	23945159	Inhibitory_MGE	CNV22q11.2 dup
-0.0613091	-0.196342	0.99993	RRP8	11	6595072	6603616	Inhibitory_MGE	CNV22q11.2 dup
-0.0523897	-0.195989	0.99993	SH3D21	1	36306368	36329340	Inhibitory_MGE	CNV22q11.2 dup
-0.0354166	-0.195982	0.99993	BRI3	7	98252379	98310441	Inhibitory_MGE	CNV22q11.2 dup
0.0436511	0.195507	0.99993	ZNF549	19	57527325	57557542	Inhibitory_MGE	CNV22q11.2 dup
0.0542127	0.195293	0.99993	LINC00884	3	194487140	194521156	Inhibitory_MGE	CNV22q11.2 dup
0.0406661	0.195563	0.99993	SMIM17	19	56643159	56657247	Inhibitory_MGE	CNV22q11.2 dup
0.141499	0.196411	0.99993	CACNA1C-AS1	12	2676001	2691200	Inhibitory_MGE	CNV22q11.2 dup
0.0639376	0.195933	0.99993	PITHD1	1	23778418	23788232	Inhibitory_MGE	CNV22q11.2 dup
0.0597989	0.19509	0.99993	AZIN1-AS1	8	102864271	103002424	Inhibitory_MGE	CNV22q11.2 dup
0.0468106	0.195301	0.99993	MB21D2	3	192796815	192917856	Inhibitory_MGE	CNV22q11.2 dup
0.0382073	0.19511	0.99993	TYW1	7	66995173	67239514	Inhibitory_MGE	CNV22q11.2 dup
0.0570065	0.194035	0.99993	ZNF22	10	45000923	45005326	Inhibitory_MGE	CNV22q11.2 dup
0.17769	0.195877	0.99993	ISG20	15	88635670	88656483	Inhibitory_MGE	CNV22q11.2 dup
0.0626424	0.195136	0.99993	GLCE	15	69160584	69272217	Inhibitory_MGE	CNV22q11.2 dup
-0.0389418	-0.195508	0.99993	GPCPD1	20	5544439	5611006	Inhibitory_MGE	CNV22q11.2 dup
-0.0830776	-0.194709	0.99993	AL160006.1	1	110058340	110062555	Inhibitory_MGE	CNV22q11.2 dup
-0.0751619	-0.194746	0.99993	RRP7A	22	42508344	42519796	Inhibitory_MGE	CNV22q11.2 dup
0.0778982	0.195341	0.99993	AC019080.1	2	177271125	177392699	Inhibitory_MGE	CNV22q11.2 dup
-0.0374947	-0.1946	0.99993	MCCC2	5	71579531	71658706	Inhibitory_MGE	CNV22q11.2 dup
0.0688879	0.195266	0.99993	AC026803.3	19	48807321	48810837	Inhibitory_MGE	CNV22q11.2 dup
0.0830773	0.194499	0.99993	TMSB15B	X	103918896	103966712	Inhibitory_MGE	CNV22q11.2 dup
0.0298536	0.194376	0.99993	MTSS1	8	124550784	124728473	Inhibitory_MGE	CNV22q11.2 dup
0.0514175	0.194529	0.99993	MTMR1	X	150692971	150765108	Inhibitory_MGE	CNV22q11.2 dup
-0.04297	-0.194341	0.99993	GPRASP1	X	102651092	102659083	Inhibitory_MGE	CNV22q11.2 dup
-0.108427	-0.194733	0.99993	C19orf71	19	3539171	3544030	Inhibitory_MGE	CNV22q11.2 dup
0.0692547	0.19431	0.99993	BTG1	12	92140278	92145846	Inhibitory_MGE	CNV22q11.2 dup
-0.0299633	-0.194811	0.99993	LRSAM1	9	127451489	127503499	Inhibitory_MGE	CNV22q11.2 dup
0.157261	0.194644	0.99993	KCNMA1-AS1	10	76888044	76980624	Inhibitory_MGE	CNV22q11.2 dup
0.0351137	0.194329	0.99993	EIF4G3	1	20806292	21177285	Inhibitory_MGE	CNV22q11.2 dup
-0.028461	-0.194327	0.99993	STRN	2	36837698	36966536	Inhibitory_MGE	CNV22q11.2 dup
-0.202013	-0.194022	0.99993	AP005899.1	18	9112404	9115877	Inhibitory_MGE	CNV22q11.2 dup
0.12636	0.193892	0.99993	AC004946.1	7	120141016	120227213	Inhibitory_MGE	CNV22q11.2 dup
0.113773	0.194311	0.99993	MCAM	11	119308529	119321521	Inhibitory_MGE	CNV22q11.2 dup
0.0325492	0.193776	0.99993	INO80D	2	205993721	206086303	Inhibitory_MGE	CNV22q11.2 dup
-0.0564344	-0.193419	0.99993	OSTF1	9	75088514	75147265	Inhibitory_MGE	CNV22q11.2 dup
-0.0635845	-0.193689	0.99993	FAM50A	X	154444141	154450654	Inhibitory_MGE	CNV22q11.2 dup
0.109543	0.193492	0.99993	ZP3	7	76397518	76442071	Inhibitory_MGE	CNV22q11.2 dup
0.0837567	0.19336	0.99993	EPB41L4A-AS1	5	112160526	112164818	Inhibitory_MGE	CNV22q11.2 dup
-0.0341628	-0.193606	0.99993	USP10	16	84699986	84779922	Inhibitory_MGE	CNV22q11.2 dup
0.10925	0.193472	0.99993	LINC00290	4	181064089	181159149	Inhibitory_MGE	CNV22q11.2 dup
0.0496213	0.193155	0.99993	FBXL13	7	102811189	103074839	Inhibitory_MGE	CNV22q11.2 dup
0.270925	0.193052	0.99993	AC105402.3	2	148866470	148888823	Inhibitory_MGE	CNV22q11.2 dup
0.0441707	0.193637	0.99993	VSIG10	12	118063593	118136026	Inhibitory_MGE	CNV22q11.2 dup
0.0483316	0.193057	0.99993	ERICH1	8	614746	738106	Inhibitory_MGE	CNV22q11.2 dup
0.065767	0.194066	0.99993	LINC01341	1	246775880	246792385	Inhibitory_MGE	CNV22q11.2 dup
-0.10892	-0.191919	0.99993	AC009093.2	16	29139661	29216706	Inhibitory_MGE	CNV22q11.2 dup
0.0459895	0.192831	0.99993	LRRC57	15	42537820	42548802	Inhibitory_MGE	CNV22q11.2 dup
0.028238	0.193198	0.99993	LANCL2	7	55365337	55433737	Inhibitory_MGE	CNV22q11.2 dup
-0.182828	-0.193018	0.99993	AC245123.1	8	2562813	2623382	Inhibitory_MGE	CNV22q11.2 dup
0.148199	0.193061	0.99993	XKR9	8	70669339	70790371	Inhibitory_MGE	CNV22q11.2 dup
0.0627475	0.192577	0.99993	SLC9B1	4	102885048	103019719	Inhibitory_MGE	CNV22q11.2 dup
0.0578121	0.192852	0.99993	VPS4A	16	69311350	69326939	Inhibitory_MGE	CNV22q11.2 dup
-0.0317901	-0.192711	0.99993	EP300	22	41092592	41180077	Inhibitory_MGE	CNV22q11.2 dup
-0.0360463	-0.192463	0.99993	GTPBP10	7	90335223	90391453	Inhibitory_MGE	CNV22q11.2 dup
0.0904354	0.192273	0.99993	PPP1R26-AS1	9	135462727	135480777	Inhibitory_MGE	CNV22q11.2 dup
-0.10015	-0.192305	0.99993	AC022469.1	14	79199982	79201632	Inhibitory_MGE	CNV22q11.2 dup
0.0318693	0.192144	0.99993	YPEL2	17	59331655	59401729	Inhibitory_MGE	CNV22q11.2 dup
0.059394	0.192161	0.99993	SLC25A3	12	98593591	98606379	Inhibitory_MGE	CNV22q11.2 dup
-0.02732	-0.191527	0.99993	REEP1	2	86213993	86338083	Inhibitory_MGE	CNV22q11.2 dup
0.0333762	0.191551	0.99993	BZW2	7	16646131	16706523	Inhibitory_MGE	CNV22q11.2 dup
-0.0268298	-0.19187	0.99993	CCDC66	3	56557161	56621837	Inhibitory_MGE	CNV22q11.2 dup
-0.0295047	-0.191604	0.99993	SLC25A17	22	40769630	40819399	Inhibitory_MGE	CNV22q11.2 dup
-0.0630871	-0.191606	0.99993	SRSF3	6	36594353	36605600	Inhibitory_MGE	CNV22q11.2 dup
0.0299885	0.191471	0.99993	WDR47	1	108970214	109042113	Inhibitory_MGE	CNV22q11.2 dup
-0.0968761	-0.19103	0.99993	IMP3	15	75639085	75648706	Inhibitory_MGE	CNV22q11.2 dup
0.0408951	0.191355	0.99993	PTPN9	15	75463251	75579315	Inhibitory_MGE	CNV22q11.2 dup
-0.0906475	-0.189856	0.99993	AC022364.1	12	28163298	28190738	Inhibitory_MGE	CNV22q11.2 dup
-0.0595991	-0.191144	0.99993	CAMK2N1	1	20482391	20486210	Inhibitory_MGE	CNV22q11.2 dup
-0.0533385	-0.190489	0.99993	CGGBP1	3	88051944	88149885	Inhibitory_MGE	CNV22q11.2 dup
-0.0878207	-0.189655	0.99993	LY6E	8	143017982	143023832	Inhibitory_MGE	CNV22q11.2 dup
-0.0988982	-0.190517	0.99993	LINC01618	4	52712394	52866821	Inhibitory_MGE	CNV22q11.2 dup
0.0232182	0.189581	0.99993	SRP54	14	34981957	35029686	Inhibitory_MGE	CNV22q11.2 dup
0.180034	0.190889	0.99993	ANGPTL2	9	127087348	127122635	Inhibitory_MGE	CNV22q11.2 dup
0.0313573	0.190947	0.99993	MAPK14	6	36027782	36111236	Inhibitory_MGE	CNV22q11.2 dup
-0.0790621	-0.19011	0.99993	ST6GAL2	2	106801600	106887108	Inhibitory_MGE	CNV22q11.2 dup
0.0598516	0.190709	0.99993	RAC1	7	6374527	6403967	Inhibitory_MGE	CNV22q11.2 dup
-0.0770302	-0.190322	0.99993	PCSK4	19	1481428	1490752	Inhibitory_MGE	CNV22q11.2 dup
0.0319993	0.190456	0.99993	AHCYL2	7	129225030	129430211	Inhibitory_MGE	CNV22q11.2 dup
-0.099516	-0.190034	0.99993	CSNKA2IP	3	88338416	88467594	Inhibitory_MGE	CNV22q11.2 dup
-0.0832353	-0.189816	0.99993	HTR2A	13	46831546	46897076	Inhibitory_MGE	CNV22q11.2 dup
0.116135	0.190107	0.99993	DLEU1	13	50082169	50906856	Inhibitory_MGE	CNV22q11.2 dup
-0.0353515	-0.19004	0.99993	CNOT9	2	218568580	218597080	Inhibitory_MGE	CNV22q11.2 dup
0.114763	0.189733	0.99993	CRISPLD1	8	74984505	75034558	Inhibitory_MGE	CNV22q11.2 dup
0.0869833	0.190483	0.99993	SNHG9	16	1964895	1965509	Inhibitory_MGE	CNV22q11.2 dup
0.0547366	0.1899	0.99993	SH3BGR	21	39445855	39515506	Inhibitory_MGE	CNV22q11.2 dup
0.0462819	0.189912	0.99993	FGF13	X	138614727	139222777	Inhibitory_MGE	CNV22q11.2 dup
-0.0295467	-0.188362	0.99993	CACNG3	16	24256335	24362412	Inhibitory_MGE	CNV22q11.2 dup
0.0255596	0.189676	0.99993	CHCHD6	3	126704240	126960420	Inhibitory_MGE	CNV22q11.2 dup
0.0261562	0.190051	0.99993	RIC3	11	8106056	8169055	Inhibitory_MGE	CNV22q11.2 dup
0.0281105	0.189629	0.99993	HPRT1	X	134460165	134520513	Inhibitory_MGE	CNV22q11.2 dup
-0.0328073	-0.189442	0.99993	PLEKHA3	2	178480457	178516463	Inhibitory_MGE	CNV22q11.2 dup
0.0300611	0.189561	0.99993	MKLN1	7	131110096	131496632	Inhibitory_MGE	CNV22q11.2 dup
0.0623432	0.18917	0.99993	AC006115.2	19	56669941	56823395	Inhibitory_MGE	CNV22q11.2 dup
0.0354599	0.189445	0.99993	EIF3K	19	38619082	38636955	Inhibitory_MGE	CNV22q11.2 dup
-0.0425254	-0.188887	0.99993	CFLAR	2	201116154	201176687	Inhibitory_MGE	CNV22q11.2 dup
-0.0322668	-0.188792	0.99993	MFSD8	4	127917799	127966034	Inhibitory_MGE	CNV22q11.2 dup
-0.113117	-0.189592	0.99993	AC010273.2	5	69113109	69166949	Inhibitory_MGE	CNV22q11.2 dup
0.0466839	0.189586	0.99993	NUDT2	9	34329506	34343711	Inhibitory_MGE	CNV22q11.2 dup
-0.0348024	-0.18946	0.99993	AFG1L	6	108294991	108526796	Inhibitory_MGE	CNV22q11.2 dup
-0.0250601	-0.189445	0.99993	SDCCAG8	1	243256034	243500091	Inhibitory_MGE	CNV22q11.2 dup
-0.0854148	-0.188833	0.99993	AIP	11	67468174	67491154	Inhibitory_MGE	CNV22q11.2 dup
0.0816775	0.18861	0.99993	CHCHD1	10	73782047	73783652	Inhibitory_MGE	CNV22q11.2 dup
0.0742541	0.187973	0.99993	SCN11A	3	38845764	39052157	Inhibitory_MGE	CNV22q11.2 dup
0.0561468	0.187987	0.99993	PDE4B	1	65792514	66374579	Inhibitory_MGE	CNV22q11.2 dup
-0.0281499	-0.188076	0.99993	ATPAF2	17	17977409	18039209	Inhibitory_MGE	CNV22q11.2 dup
0.0477037	0.18806	0.99993	PPTC7	12	110533245	110583318	Inhibitory_MGE	CNV22q11.2 dup
0.0922999	0.187798	0.99993	ATP5PF	21	25716503	25735673	Inhibitory_MGE	CNV22q11.2 dup
0.127637	0.188115	0.99993	AP001831.1	11	86431590	86622867	Inhibitory_MGE	CNV22q11.2 dup
-0.0477037	-0.187419	0.99993	TSPAN9	12	3077355	3286564	Inhibitory_MGE	CNV22q11.2 dup
-0.0516231	-0.187212	0.99993	CCDC18	1	93179919	93278730	Inhibitory_MGE	CNV22q11.2 dup
0.0412359	0.186501	0.99993	ZNF212	7	149239651	149255606	Inhibitory_MGE	CNV22q11.2 dup
0.0627365	0.188186	0.99993	CTXND1	15	80195481	80252213	Inhibitory_MGE	CNV22q11.2 dup
-0.0531095	-0.186388	0.99993	APEX1	14	20455191	20457772	Inhibitory_MGE	CNV22q11.2 dup
-0.0214199	-0.186281	0.99993	IP6K2	3	48688003	48740353	Inhibitory_MGE	CNV22q11.2 dup
0.0576051	0.187397	0.99993	CACNB1	17	39173453	39197702	Inhibitory_MGE	CNV22q11.2 dup
-0.0310505	-0.186239	0.99993	YTHDF1	20	63195429	63216139	Inhibitory_MGE	CNV22q11.2 dup
0.0548914	0.186113	0.99993	ZNF671	19	57719751	57727624	Inhibitory_MGE	CNV22q11.2 dup
-0.0368398	-0.187136	0.99993	PRKRA	2	178431292	178451512	Inhibitory_MGE	CNV22q11.2 dup
-0.0493505	-0.187496	0.99993	PSMA4	15	78540405	78552417	Inhibitory_MGE	CNV22q11.2 dup
0.0836071	0.187694	0.99993	AL135925.1	10	79825902	79827602	Inhibitory_MGE	CNV22q11.2 dup
-0.0579912	-0.187208	0.99993	AC006460.2	2	190607660	190649840	Inhibitory_MGE	CNV22q11.2 dup
-0.0400241	-0.187175	0.99993	BMP2K	4	78776342	78916365	Inhibitory_MGE	CNV22q11.2 dup
-0.071488	-0.186917	0.99993	MAGEH1	X	55452127	55453566	Inhibitory_MGE	CNV22q11.2 dup
0.0641735	0.187147	0.99993	WDR74	11	62832342	62841809	Inhibitory_MGE	CNV22q11.2 dup
-0.0428608	-0.187366	0.99993	AC012291.3	15	84717474	84746837	Inhibitory_MGE	CNV22q11.2 dup
0.0559169	0.185861	0.99993	AC132872.1	17	82293716	82294910	Inhibitory_MGE	CNV22q11.2 dup
0.0386235	0.187435	0.99993	DPF2	11	65333843	65354262	Inhibitory_MGE	CNV22q11.2 dup
-0.17231	-0.187156	0.99993	AL133284.1	9	116567636	116586328	Inhibitory_MGE	CNV22q11.2 dup
0.125703	0.186953	0.99993	CATIP-AS2	2	218326889	218357966	Inhibitory_MGE	CNV22q11.2 dup
-0.0681182	-0.186089	0.99993	KIAA1522	1	32741830	32774970	Inhibitory_MGE	CNV22q11.2 dup
0.0406996	0.186245	0.99993	GSR	8	30678066	30727846	Inhibitory_MGE	CNV22q11.2 dup
0.0405911	0.186277	0.99993	RFC5	12	118013588	118033130	Inhibitory_MGE	CNV22q11.2 dup
-0.023454	-0.185124	0.99993	FBXO41	2	73254682	73284478	Inhibitory_MGE	CNV22q11.2 dup
0.0294283	0.185234	0.99993	PRKCE	2	45651345	46187990	Inhibitory_MGE	CNV22q11.2 dup
0.0876232	0.186692	0.99993	LINC02298	14	105092737	105100131	Inhibitory_MGE	CNV22q11.2 dup
-0.107644	-0.186112	0.99993	LINC01362	1	82903183	83166815	Inhibitory_MGE	CNV22q11.2 dup
0.0399157	0.186515	0.99993	BRPF3	6	36196744	36232790	Inhibitory_MGE	CNV22q11.2 dup
0.154466	0.185585	0.99993	TEX14	17	58556678	58692055	Inhibitory_MGE	CNV22q11.2 dup
-0.118719	-0.186418	0.99993	AC106845.1	8	13147389	13207125	Inhibitory_MGE	CNV22q11.2 dup
-0.0500695	-0.185528	0.99993	ZNF260	19	36510687	36528271	Inhibitory_MGE	CNV22q11.2 dup
-0.0611549	-0.185189	0.99993	AC107294.2	3	184712184	184740104	Inhibitory_MGE	CNV22q11.2 dup
0.0424433	0.185934	0.99993	PICK1	22	38056311	38075701	Inhibitory_MGE	CNV22q11.2 dup
-0.113484	-0.1857	0.99993	TRAPPC2B	19	57363551	57365405	Inhibitory_MGE	CNV22q11.2 dup
0.100025	0.186223	0.99993	AC127035.1	11	46572948	46587808	Inhibitory_MGE	CNV22q11.2 dup
0.0381738	0.185599	0.99993	LYSMD2	15	51723011	51751585	Inhibitory_MGE	CNV22q11.2 dup
-0.0484062	-0.184323	0.99993	CNPPD1	2	219171897	219178106	Inhibitory_MGE	CNV22q11.2 dup
-0.0426996	-0.185183	0.99993	NAA20	20	20017310	20033655	Inhibitory_MGE	CNV22q11.2 dup
0.0233749	0.183718	0.99993	SEPTIN11	4	76949751	77040384	Inhibitory_MGE	CNV22q11.2 dup
0.0527533	0.184901	0.99993	LINC01277	6	142966293	143059682	Inhibitory_MGE	CNV22q11.2 dup
0.0387936	0.184408	0.99993	UBAP2L	1	154220179	154271510	Inhibitory_MGE	CNV22q11.2 dup
-0.0457312	-0.184789	0.99993	NIPAL2	8	98189826	98294393	Inhibitory_MGE	CNV22q11.2 dup
0.0664741	0.184879	0.99993	PLCXD1	X	276322	303356	Inhibitory_MGE	CNV22q11.2 dup
-0.0456203	-0.184816	0.99993	KAT2B	3	20040446	20154404	Inhibitory_MGE	CNV22q11.2 dup
-0.139434	-0.184974	0.99993	AC005695.2	17	9283174	9305651	Inhibitory_MGE	CNV22q11.2 dup
-0.135043	-0.184071	0.99993	AC104041.1	15	81633426	82013579	Inhibitory_MGE	CNV22q11.2 dup
-0.0279028	-0.184726	0.99993	PSMC6	14	52707178	52728590	Inhibitory_MGE	CNV22q11.2 dup
-0.0785336	-0.184034	0.99993	ZNF230	19	44002957	44013924	Inhibitory_MGE	CNV22q11.2 dup
-0.0251309	-0.185165	0.99993	MAX	14	65006174	65102695	Inhibitory_MGE	CNV22q11.2 dup
0.0644383	0.183256	0.99993	AK1	9	127866486	127877675	Inhibitory_MGE	CNV22q11.2 dup
-0.0721314	-0.183132	0.99993	KHNYN	14	24429286	24441843	Inhibitory_MGE	CNV22q11.2 dup
-0.0301352	-0.184574	0.99993	MSL2	3	136148917	136197241	Inhibitory_MGE	CNV22q11.2 dup
-0.0259996	-0.184337	0.99993	KDM2A	11	67119263	67258082	Inhibitory_MGE	CNV22q11.2 dup
-0.0837488	-0.183024	0.99993	PPP1R3D	20	59936663	59940305	Inhibitory_MGE	CNV22q11.2 dup
-0.0325593	-0.184093	0.99993	ICA1	7	8113184	8262687	Inhibitory_MGE	CNV22q11.2 dup
0.0848594	0.183662	0.99993	F11R	1	160995211	161021175	Inhibitory_MGE	CNV22q11.2 dup
-0.0410144	-0.183812	0.99993	SLIT1	10	96998038	97185959	Inhibitory_MGE	CNV22q11.2 dup
0.0472401	0.184053	0.99993	CTBP1	4	1211445	1250333	Inhibitory_MGE	CNV22q11.2 dup
0.181535	0.184377	0.99993	PCDH9-AS4	13	66990886	67002007	Inhibitory_MGE	CNV22q11.2 dup
0.0577711	0.183914	0.99993	NRIP2	12	2825348	2835544	Inhibitory_MGE	CNV22q11.2 dup
-0.0583266	-0.182653	0.99993	KCNJ5	11	128891356	128921163	Inhibitory_MGE	CNV22q11.2 dup
-0.028807	-0.183176	0.99993	HCFC2	12	104064531	104106524	Inhibitory_MGE	CNV22q11.2 dup
0.091568	0.183732	0.99993	AC008543.1	19	11639754	11686569	Inhibitory_MGE	CNV22q11.2 dup
0.0751482	0.184085	0.99993	ATP6V0B	1	43974487	43978295	Inhibitory_MGE	CNV22q11.2 dup
-0.0377662	-0.183952	0.99993	DCAF11	14	24114195	24125242	Inhibitory_MGE	CNV22q11.2 dup
0.171355	0.183651	0.99993	LHFPL3-AS1	7	104738597	104804107	Inhibitory_MGE	CNV22q11.2 dup
-0.0786513	-0.183687	0.99993	DALRD3	3	49015488	49022293	Inhibitory_MGE	CNV22q11.2 dup
0.0403872	0.183172	0.99993	GTPBP8	3	112990984	113015060	Inhibitory_MGE	CNV22q11.2 dup
0.0318435	0.183263	0.99993	TRIM2	4	153152163	153339319	Inhibitory_MGE	CNV22q11.2 dup
-0.0371101	-0.183257	0.99993	JADE2	5	134524312	134583230	Inhibitory_MGE	CNV22q11.2 dup
-0.194608	-0.183264	0.99993	AC090772.2	18	24076794	24099320	Inhibitory_MGE	CNV22q11.2 dup
-0.190856	-0.182984	0.99993	AP001783.1	11	126652852	126682109	Inhibitory_MGE	CNV22q11.2 dup
-0.0465256	-0.182757	0.99993	TMEM167B	1	109090764	109096934	Inhibitory_MGE	CNV22q11.2 dup
0.0376307	0.182544	0.99993	ACSL1	4	184755595	184826818	Inhibitory_MGE	CNV22q11.2 dup
-0.16378	-0.182834	0.99993	AC008079.1	22	18110759	18131154	Inhibitory_MGE	CNV22q11.2 dup
-0.0986617	-0.182753	0.99993	BACH1	21	29194071	29630751	Inhibitory_MGE	CNV22q11.2 dup
0.13845	0.182154	0.99993	CCDC15	11	124954121	125041489	Inhibitory_MGE	CNV22q11.2 dup
0.0520371	0.182083	0.99993	SGMS2	4	107824563	107915047	Inhibitory_MGE	CNV22q11.2 dup
-0.0953104	-0.181973	0.99993	CLSPN	1	35720218	35769978	Inhibitory_MGE	CNV22q11.2 dup
-0.0593935	-0.181929	0.99993	VASH1-AS1	14	76781733	76786724	Inhibitory_MGE	CNV22q11.2 dup
-0.0493564	-0.181693	0.99993	NUMBL	19	40665905	40690972	Inhibitory_MGE	CNV22q11.2 dup
-0.0998087	-0.180989	0.99993	PPDPF	20	63520765	63522206	Inhibitory_MGE	CNV22q11.2 dup
-0.0577814	-0.1822	0.99993	UBALD1	16	4608883	4615027	Inhibitory_MGE	CNV22q11.2 dup
-0.0184578	-0.180702	0.99993	CSNK2A1	20	472498	543835	Inhibitory_MGE	CNV22q11.2 dup
0.0583614	0.181845	0.99993	EIF2B1	12	123620406	123633766	Inhibitory_MGE	CNV22q11.2 dup
-0.0400127	-0.180658	0.99993	CRAT	9	129094142	129111189	Inhibitory_MGE	CNV22q11.2 dup
-0.0314425	-0.181396	0.99993	IQSEC3	12	66767	178455	Inhibitory_MGE	CNV22q11.2 dup
0.0390443	0.18128	0.99993	SNRNP48	6	7590198	7611967	Inhibitory_MGE	CNV22q11.2 dup
-0.0391125	-0.181533	0.99993	RCC1L	7	75027122	75074228	Inhibitory_MGE	CNV22q11.2 dup
-0.0353415	-0.181523	0.99993	BCLAF3	X	19912860	19991061	Inhibitory_MGE	CNV22q11.2 dup
0.0937341	0.181689	0.99993	SRP14	15	40035690	40039181	Inhibitory_MGE	CNV22q11.2 dup
0.147124	0.18189	0.99993	AC022395.1	10	118017487	118045810	Inhibitory_MGE	CNV22q11.2 dup
0.0203964	0.179961	0.99993	AC019205.1	6	73263212	73301789	Inhibitory_MGE	CNV22q11.2 dup
0.151926	0.181355	0.99993	AC003681.1	22	29978950	30028236	Inhibitory_MGE	CNV22q11.2 dup
0.0705327	0.180895	0.99993	KIAA1257	3	128909866	129002690	Inhibitory_MGE	CNV22q11.2 dup
-0.0632728	-0.18126	0.99993	PJA1	X	69160851	69165521	Inhibitory_MGE	CNV22q11.2 dup
-0.0371476	-0.180957	0.99993	PFKM	12	48105139	48146404	Inhibitory_MGE	CNV22q11.2 dup
-0.0379803	-0.181086	0.99993	GOLGA2	9	128255829	128276026	Inhibitory_MGE	CNV22q11.2 dup
0.0365496	0.180859	0.99993	FAM228B	2	24076526	24169640	Inhibitory_MGE	CNV22q11.2 dup
-0.0265917	-0.180474	0.99993	RSRC2	12	122503454	122527000	Inhibitory_MGE	CNV22q11.2 dup
-0.046926	-0.181489	0.99993	TSPAN31	12	57738013	57750219	Inhibitory_MGE	CNV22q11.2 dup
-0.0305327	-0.181687	0.99993	CDK5RAP1	20	33358839	33401561	Inhibitory_MGE	CNV22q11.2 dup
-0.0517102	-0.180134	0.99993	INTS13	12	26905181	26938326	Inhibitory_MGE	CNV22q11.2 dup
0.0772952	0.179857	0.99993	ZFP28	19	56538948	56556808	Inhibitory_MGE	CNV22q11.2 dup
0.0385646	0.179869	0.99993	SLC25A27	6	46652915	46678190	Inhibitory_MGE	CNV22q11.2 dup
0.0517609	0.180014	0.99993	RAB29	1	205767986	205775482	Inhibitory_MGE	CNV22q11.2 dup
0.0307517	0.179788	0.99993	FAF1	1	50437028	50960267	Inhibitory_MGE	CNV22q11.2 dup
0.0536495	0.179456	0.99993	TTC31	2	74483073	74494559	Inhibitory_MGE	CNV22q11.2 dup
-0.061128	-0.180094	0.99993	PAQR9	3	142949164	142963674	Inhibitory_MGE	CNV22q11.2 dup
0.163595	0.179473	0.99993	LINC01687	21	22008756	22098518	Inhibitory_MGE	CNV22q11.2 dup
-0.0592744	-0.179501	0.99993	MPC2	1	167916675	167937072	Inhibitory_MGE	CNV22q11.2 dup
0.0570895	0.179192	0.99993	ERI1	8	9002147	9116746	Inhibitory_MGE	CNV22q11.2 dup
-0.0392767	-0.179321	0.99993	ATP6V1A	3	113746770	113812056	Inhibitory_MGE	CNV22q11.2 dup
0.0560673	0.17987	0.99993	AC005009.2	7	86782357	86803409	Inhibitory_MGE	CNV22q11.2 dup
-0.0241814	-0.179802	0.99993	PRKCI	3	170222424	170305977	Inhibitory_MGE	CNV22q11.2 dup
0.0303174	0.179468	0.99993	TMF1	3	69019827	69052339	Inhibitory_MGE	CNV22q11.2 dup
0.087652	0.178081	0.99993	NEFL	8	24950955	24956721	Inhibitory_MGE	CNV22q11.2 dup
0.0461913	0.178921	0.99993	GSAP	7	77310751	77416349	Inhibitory_MGE	CNV22q11.2 dup
0.044719	0.179295	0.99993	RCBTB2	13	48488963	48533256	Inhibitory_MGE	CNV22q11.2 dup
0.0274738	0.178857	0.99993	CTNNBL1	20	37694030	37872129	Inhibitory_MGE	CNV22q11.2 dup
-0.0345673	-0.179119	0.99993	ALKBH5	17	18183078	18209954	Inhibitory_MGE	CNV22q11.2 dup
-0.0292949	-0.178563	0.99993	NSD2	4	1871393	1982207	Inhibitory_MGE	CNV22q11.2 dup
0.182667	0.178247	0.99993	OR2M4	1	248231417	248244679	Inhibitory_MGE	CNV22q11.2 dup
0.0739794	0.178517	0.99993	AC104964.1	8	10474565	10482388	Inhibitory_MGE	CNV22q11.2 dup
0.0233475	0.178222	0.99993	INTS10	8	19817391	19852083	Inhibitory_MGE	CNV22q11.2 dup
0.0436087	0.178523	0.99993	FMN1	15	32765544	33194714	Inhibitory_MGE	CNV22q11.2 dup
-0.0421567	-0.178466	0.99993	VSTM2B	19	29525994	29564551	Inhibitory_MGE	CNV22q11.2 dup
0.0499947	0.178062	0.99993	SMIM4	3	52534013	52579237	Inhibitory_MGE	CNV22q11.2 dup
-0.0314782	-0.177142	0.99993	RTF2	20	56468585	56519449	Inhibitory_MGE	CNV22q11.2 dup
0.0595635	0.178321	0.99993	PRKAR1A	17	68511780	68551319	Inhibitory_MGE	CNV22q11.2 dup
0.0448903	0.177955	0.99993	SLC25A28	10	99610519	99622793	Inhibitory_MGE	CNV22q11.2 dup
0.0492995	0.177557	0.99993	UAP1	1	162561722	162601240	Inhibitory_MGE	CNV22q11.2 dup
-0.149885	-0.177879	0.99993	CTNNA3	10	65912457	67763637	Inhibitory_MGE	CNV22q11.2 dup
0.141491	0.178448	0.99993	AC019130.1	2	231978488	232015720	Inhibitory_MGE	CNV22q11.2 dup
0.138156	0.178114	0.99993	AP001442.1	21	25928754	25952614	Inhibitory_MGE	CNV22q11.2 dup
-0.0481366	-0.177666	0.99993	AC090241.2	18	46756487	46802449	Inhibitory_MGE	CNV22q11.2 dup
-0.156032	-0.177909	0.99993	AC093690.1	2	28307063	28310560	Inhibitory_MGE	CNV22q11.2 dup
0.118256	0.176346	0.99993	COL18A1	21	45405165	45513720	Inhibitory_MGE	CNV22q11.2 dup
0.0592321	0.178364	0.99993	LINC00970	1	168903905	169087005	Inhibitory_MGE	CNV22q11.2 dup
0.0177224	0.176279	0.99993	MLH1	3	36993226	37050896	Inhibitory_MGE	CNV22q11.2 dup
0.0262153	0.177276	0.99993	HECTD1	14	31100117	31207804	Inhibitory_MGE	CNV22q11.2 dup
-0.0388207	-0.176879	0.99993	EFCAB7	1	63523372	63572693	Inhibitory_MGE	CNV22q11.2 dup
-0.0680042	-0.177487	0.99993	CYSTM1	5	140175156	140282052	Inhibitory_MGE	CNV22q11.2 dup
0.0686204	0.176847	0.99993	AC097468.2	2	218944629	218961903	Inhibitory_MGE	CNV22q11.2 dup
-0.0667737	-0.177047	0.99993	TOP3B	22	21957025	21982813	Inhibitory_MGE	CNV22q11.2 dup
-0.0371907	-0.176946	0.99993	ZKSCAN1	7	100015572	100041689	Inhibitory_MGE	CNV22q11.2 dup
-0.0442897	-0.176496	0.99993	DEGS1	1	224175756	224193441	Inhibitory_MGE	CNV22q11.2 dup
0.0831922	0.177022	0.99993	SPDYA	2	28782517	28850611	Inhibitory_MGE	CNV22q11.2 dup
0.0416636	0.176684	0.99993	CBLL1	7	107743073	107761667	Inhibitory_MGE	CNV22q11.2 dup
-0.130003	-0.177325	0.99993	AC011933.4	17	75344405	75373662	Inhibitory_MGE	CNV22q11.2 dup
0.0482709	0.176989	0.99993	PPP2CB	8	30774457	30814314	Inhibitory_MGE	CNV22q11.2 dup
0.0556671	0.176839	0.99993	CDIP1	16	4510669	4538828	Inhibitory_MGE	CNV22q11.2 dup
-0.0343572	-0.176765	0.99993	PSMC2	7	103328570	103370346	Inhibitory_MGE	CNV22q11.2 dup
0.0275889	0.176451	0.99993	RNF8	6	37353979	37394734	Inhibitory_MGE	CNV22q11.2 dup
-0.0422319	-0.176306	0.99993	HSDL1	16	84122141	84145192	Inhibitory_MGE	CNV22q11.2 dup
-0.236195	-0.176128	0.99993	LINC01266	3	536062	846561	Inhibitory_MGE	CNV22q11.2 dup
0.0669249	0.176096	0.99993	IRF3	19	49659569	49665875	Inhibitory_MGE	CNV22q11.2 dup
-0.0567272	-0.175852	0.99993	RNF185	22	31160182	31207019	Inhibitory_MGE	CNV22q11.2 dup
0.127078	0.176854	0.99993	PDZD9	16	21983865	22001116	Inhibitory_MGE	CNV22q11.2 dup
0.0471018	0.176123	0.99993	SSR3	3	156539553	156555149	Inhibitory_MGE	CNV22q11.2 dup
-0.0317532	-0.175942	0.99993	BCAR1	16	75228181	75268053	Inhibitory_MGE	CNV22q11.2 dup
0.0328719	0.176214	0.99993	EIF2AK1	7	6022247	6059175	Inhibitory_MGE	CNV22q11.2 dup
-0.0949412	-0.175777	0.99993	AL358937.1	9	99915077	99929896	Inhibitory_MGE	CNV22q11.2 dup
-0.075158	-0.176238	0.99993	C7orf25	7	42909273	42912305	Inhibitory_MGE	CNV22q11.2 dup
-0.0461977	-0.175898	0.99993	ZCRB1	12	42312086	42326257	Inhibitory_MGE	CNV22q11.2 dup
-0.0564492	-0.176285	0.99993	WDR6	3	49007062	49015953	Inhibitory_MGE	CNV22q11.2 dup
0.0429858	0.175786	0.99993	ZNF430	19	21020634	21060050	Inhibitory_MGE	CNV22q11.2 dup
-0.0645376	-0.174635	0.99993	HIRIP3	16	29992330	29996074	Inhibitory_MGE	CNV22q11.2 dup
-0.0558194	-0.175637	0.99993	ZNF691	1	42846573	42852477	Inhibitory_MGE	CNV22q11.2 dup
0.0412854	0.174615	0.99993	PLA2G4B	15	41837775	41848147	Inhibitory_MGE	CNV22q11.2 dup
-0.0278197	-0.175856	0.99993	ENTPD4	8	23385783	23457695	Inhibitory_MGE	CNV22q11.2 dup
0.0450776	0.1757	0.99993	PTPA	9	129110950	129148946	Inhibitory_MGE	CNV22q11.2 dup
-0.0891132	-0.175749	0.99993	AC027128.1	3	10914196	10977981	Inhibitory_MGE	CNV22q11.2 dup
0.145415	0.175663	0.99993	AC124312.5	15	25091786	25107469	Inhibitory_MGE	CNV22q11.2 dup
-0.254757	-0.174954	0.99993	PAX8-AS1	2	113211421	113276581	Inhibitory_MGE	CNV22q11.2 dup
-0.0347993	-0.174938	0.99993	NCAPD3	11	134150113	134225504	Inhibitory_MGE	CNV22q11.2 dup
0.0926605	0.174721	0.99993	CYP26A1	10	93073475	93077885	Inhibitory_MGE	CNV22q11.2 dup
0.113891	0.173996	0.99993	NDRG1	8	133237175	133302022	Inhibitory_MGE	CNV22q11.2 dup
0.24777	0.174586	0.99993	ZNF630	X	47983356	48071658	Inhibitory_MGE	CNV22q11.2 dup
-0.0906581	-0.175151	0.99993	AC092123.1	16	89492017	89504460	Inhibitory_MGE	CNV22q11.2 dup
0.0533608	0.174925	0.99993	AC073343.2	7	6663974	6708901	Inhibitory_MGE	CNV22q11.2 dup
0.134793	0.175168	0.99993	LMO7-AS1	13	75604700	75635994	Inhibitory_MGE	CNV22q11.2 dup
0.0843334	0.174472	0.99993	EIF1B-AS1	3	40061110	40309698	Inhibitory_MGE	CNV22q11.2 dup
0.140963	0.174737	0.99993	AC018797.3	4	102814252	102819881	Inhibitory_MGE	CNV22q11.2 dup
-0.0224348	-0.174539	0.99993	ANKHD1	5	140401814	140539856	Inhibitory_MGE	CNV22q11.2 dup
-0.145463	-0.173957	0.99993	GLI3	7	41960949	42264100	Inhibitory_MGE	CNV22q11.2 dup
0.0376766	0.173976	0.99993	MCF2L2	3	183178041	183428778	Inhibitory_MGE	CNV22q11.2 dup
0.0246754	0.173981	0.99993	PSMA1	11	14504874	14643635	Inhibitory_MGE	CNV22q11.2 dup
0.0979398	0.172777	0.99993	EEF1B2	2	206159585	206162928	Inhibitory_MGE	CNV22q11.2 dup
0.134563	0.174082	0.99993	RTL9	X	110358848	110456334	Inhibitory_MGE	CNV22q11.2 dup
-0.0485847	-0.173723	0.99993	TTLL4	2	218710835	218755416	Inhibitory_MGE	CNV22q11.2 dup
0.0577758	0.175193	0.99993	HMBS	11	119084866	119093834	Inhibitory_MGE	CNV22q11.2 dup
-0.0343922	-0.17315	0.99993	PHACTR3	20	59577509	59847711	Inhibitory_MGE	CNV22q11.2 dup
-0.140535	-0.172353	0.99993	CBLN2	18	72536680	72638521	Inhibitory_MGE	CNV22q11.2 dup
0.121961	0.173462	0.99993	FP700111.1	1	144641371	144919902	Inhibitory_MGE	CNV22q11.2 dup
0.0452557	0.17337	0.99993	DMAC1	9	7796500	7888380	Inhibitory_MGE	CNV22q11.2 dup
-0.0579422	-0.17353	0.99993	ZNF337-AS1	20	25624045	25689032	Inhibitory_MGE	CNV22q11.2 dup
-0.140899	-0.173248	0.99993	RSPH9	6	43645036	43672600	Inhibitory_MGE	CNV22q11.2 dup
0.0751998	0.172788	0.99993	TUBA1C	12	49188736	49274600	Inhibitory_MGE	CNV22q11.2 dup
0.118079	0.173048	0.99993	EFCAB6-AS1	22	43516107	43560063	Inhibitory_MGE	CNV22q11.2 dup
0.0490018	0.172582	0.99993	ATP23	12	57906039	57959148	Inhibitory_MGE	CNV22q11.2 dup
0.101451	0.173146	0.99993	LINC02720	11	80751200	80762826	Inhibitory_MGE	CNV22q11.2 dup
-0.0554181	-0.172982	0.99993	CCDC34	11	27330827	27363234	Inhibitory_MGE	CNV22q11.2 dup
0.0696599	0.173171	0.99993	ZNF454	5	178941191	178966433	Inhibitory_MGE	CNV22q11.2 dup
0.0252583	0.172487	0.99993	NUP98	11	3671083	3797792	Inhibitory_MGE	CNV22q11.2 dup
-0.0423757	-0.172192	0.99993	ZNF43	19	21804946	21852125	Inhibitory_MGE	CNV22q11.2 dup
0.0781229	0.172243	0.99993	TBC1D8B	X	106802673	106876150	Inhibitory_MGE	CNV22q11.2 dup
0.0853372	0.17134	0.99993	ADAMTS12	5	33523535	33892019	Inhibitory_MGE	CNV22q11.2 dup
0.0312831	0.171298	0.99993	PMF1	1	156212993	156240042	Inhibitory_MGE	CNV22q11.2 dup
-0.0252459	-0.172686	0.99993	WDR60	7	158856558	158956747	Inhibitory_MGE	CNV22q11.2 dup
0.0716008	0.171146	0.99993	CLDN4	7	73799542	73832690	Inhibitory_MGE	CNV22q11.2 dup
0.0478546	0.171177	0.99993	P3H2-AS1	3	190120944	190150162	Inhibitory_MGE	CNV22q11.2 dup
-0.101119	-0.172072	0.99993	HAP1	17	41717742	41734644	Inhibitory_MGE	CNV22q11.2 dup
-0.0344051	-0.172122	0.99993	CCDC47	17	63745255	63776351	Inhibitory_MGE	CNV22q11.2 dup
0.114691	0.170808	0.99993	IFI27L2	14	94127779	94130253	Inhibitory_MGE	CNV22q11.2 dup
-0.0267669	-0.171878	0.99993	ZFYVE26	14	67727374	67816590	Inhibitory_MGE	CNV22q11.2 dup
-0.0644796	-0.171613	0.99993	TDRD6	6	46687875	46704319	Inhibitory_MGE	CNV22q11.2 dup
0.0607976	0.170704	0.99993	NOTCH2	1	119911553	120100779	Inhibitory_MGE	CNV22q11.2 dup
0.0221615	0.171548	0.99993	OSBPL10	3	31657912	32077580	Inhibitory_MGE	CNV22q11.2 dup
0.0669778	0.171755	0.99993	OGG1	3	9749944	9788219	Inhibitory_MGE	CNV22q11.2 dup
-0.0951508	-0.1716	0.99993	AC016723.1	2	167814757	167941180	Inhibitory_MGE	CNV22q11.2 dup
-0.111014	-0.171966	0.99993	ETV4	17	43527844	43579620	Inhibitory_MGE	CNV22q11.2 dup
0.130319	0.171644	0.99993	B3GNT5	3	183253253	183298504	Inhibitory_MGE	CNV22q11.2 dup
-0.114204	-0.170867	0.99993	GLA	X	101393273	101408012	Inhibitory_MGE	CNV22q11.2 dup
0.0785492	0.17121	0.99993	AC099506.1	16	82773319	82829638	Inhibitory_MGE	CNV22q11.2 dup
-0.0659563	-0.17119	0.99993	MGAT4B	5	179797597	179806952	Inhibitory_MGE	CNV22q11.2 dup
0.055381	0.171619	0.99993	AC005537.1	7	42954135	43113931	Inhibitory_MGE	CNV22q11.2 dup
0.0485336	0.170741	0.99993	HSD11B1-AS1	1	209661356	209724125	Inhibitory_MGE	CNV22q11.2 dup
0.0375579	0.169836	0.99993	ANTXR1	2	69013176	69249327	Inhibitory_MGE	CNV22q11.2 dup
0.0350347	0.171187	0.99993	NAMPT	7	106248298	106285966	Inhibitory_MGE	CNV22q11.2 dup
-0.159156	-0.1706	0.99993	SMN2	5	70049638	70078522	Inhibitory_MGE	CNV22q11.2 dup
0.0247342	0.170673	0.99993	MFSD14C	9	96949555	97013366	Inhibitory_MGE	CNV22q11.2 dup
0.0538607	0.170809	0.99993	ZGRF1	4	112539333	112636995	Inhibitory_MGE	CNV22q11.2 dup
0.042779	0.169432	0.99993	TMEM41A	3	185476496	185499057	Inhibitory_MGE	CNV22q11.2 dup
-0.160199	-0.171864	0.99993	AL136456.1	1	193473224	194198708	Inhibitory_MGE	CNV22q11.2 dup
-0.0324148	-0.170509	0.99993	ZNF25	10	37949573	37976647	Inhibitory_MGE	CNV22q11.2 dup
0.189474	0.170056	0.99993	U2AF1	21	43092956	43107570	Inhibitory_MGE	CNV22q11.2 dup
-0.0233475	-0.169173	0.99993	OPTN	10	13099449	13138308	Inhibitory_MGE	CNV22q11.2 dup
0.117384	0.170527	0.99993	AL031587.2	22	38057180	38073940	Inhibitory_MGE	CNV22q11.2 dup
0.0353326	0.169659	0.99993	INTU	4	127623271	127726737	Inhibitory_MGE	CNV22q11.2 dup
-0.0630668	-0.169445	0.99993	LYPD6	2	149329985	149474138	Inhibitory_MGE	CNV22q11.2 dup
0.109383	0.169498	0.99993	JAM2	21	25639258	25717562	Inhibitory_MGE	CNV22q11.2 dup
-0.053234	-0.169397	0.99993	TMEM101	17	44011188	44023946	Inhibitory_MGE	CNV22q11.2 dup
0.0317593	0.169866	0.99993	CCP110	16	19523811	19553408	Inhibitory_MGE	CNV22q11.2 dup
0.045783	0.168595	0.99993	LDOC1	X	141111605	141177129	Inhibitory_MGE	CNV22q11.2 dup
-0.0347824	-0.169587	0.99993	TPT1-AS1	13	45341345	45417975	Inhibitory_MGE	CNV22q11.2 dup
-0.0794976	-0.170147	0.99993	LINC00539	13	21302862	21362139	Inhibitory_MGE	CNV22q11.2 dup
-0.0411798	-0.169466	0.99993	CSTF2	X	100820391	100841520	Inhibitory_MGE	CNV22q11.2 dup
-0.0769361	-0.169212	0.99993	AP000866.1	11	124800424	124834487	Inhibitory_MGE	CNV22q11.2 dup
-0.0991824	-0.168774	0.99993	C11orf96	11	43942637	43943878	Inhibitory_MGE	CNV22q11.2 dup
-0.022781	-0.168895	0.99993	UBE2G2	21	44768580	44801826	Inhibitory_MGE	CNV22q11.2 dup
0.0374141	0.169203	0.99993	FCF1	14	74713144	74738620	Inhibitory_MGE	CNV22q11.2 dup
0.0329298	0.168619	0.99993	SCLT1	4	128864921	129093600	Inhibitory_MGE	CNV22q11.2 dup
-0.0223058	-0.167801	0.99993	MOB4	2	197515571	197553699	Inhibitory_MGE	CNV22q11.2 dup
-0.0258112	-0.168736	0.99993	CUL5	11	108008898	108107761	Inhibitory_MGE	CNV22q11.2 dup
0.0952606	0.169378	0.99993	SCNM1	1	151156664	151170296	Inhibitory_MGE	CNV22q11.2 dup
-0.0383166	-0.167422	0.99993	MCUR1	6	13786557	13814568	Inhibitory_MGE	CNV22q11.2 dup
-0.159773	-0.168443	0.99993	AC023385.1	8	10118005	10147478	Inhibitory_MGE	CNV22q11.2 dup
0.0508496	0.168609	0.99993	ZNF281	1	200404940	200410056	Inhibitory_MGE	CNV22q11.2 dup
-0.126189	-0.168474	0.99993	STAG3	7	100177563	100214387	Inhibitory_MGE	CNV22q11.2 dup
0.0823967	0.168402	0.99993	ATP6V1F	7	128862856	128865847	Inhibitory_MGE	CNV22q11.2 dup
0.0281464	0.167917	0.99993	SMG7	1	183472216	183598246	Inhibitory_MGE	CNV22q11.2 dup
-0.0515207	-0.167895	0.99993	DRG2	17	18087892	18107970	Inhibitory_MGE	CNV22q11.2 dup
-0.0686806	-0.168815	0.99993	CD8A	2	86784610	86808396	Inhibitory_MGE	CNV22q11.2 dup
-0.0245786	-0.168038	0.99993	CBL	11	119206298	119313926	Inhibitory_MGE	CNV22q11.2 dup
0.0816222	0.166887	0.99993	SELENOW	19	47778677	47784686	Inhibitory_MGE	CNV22q11.2 dup
-0.0317108	-0.167718	0.99993	TMEM50A	1	25338317	25362361	Inhibitory_MGE	CNV22q11.2 dup
-0.0555903	-0.166766	0.99993	FANCB	X	14690388	14873255	Inhibitory_MGE	CNV22q11.2 dup
0.0767056	0.167985	0.99993	PPIA	7	44796680	44824564	Inhibitory_MGE	CNV22q11.2 dup
-0.0488263	-0.16753	0.99993	ATP13A1	19	19645198	19663676	Inhibitory_MGE	CNV22q11.2 dup
0.0272259	0.167706	0.99993	PACS1	11	66070272	66244744	Inhibitory_MGE	CNV22q11.2 dup
0.0947623	0.167397	0.99993	FAM162B	6	116752197	116765719	Inhibitory_MGE	CNV22q11.2 dup
0.0258069	0.167548	0.99993	SPIN1	9	88388430	88478694	Inhibitory_MGE	CNV22q11.2 dup
-0.0251936	-0.167173	0.99993	ACO2	22	41447830	41529273	Inhibitory_MGE	CNV22q11.2 dup
0.0776069	0.167104	0.99993	NXF5	X	101832537	101843278	Inhibitory_MGE	CNV22q11.2 dup
-0.0388285	-0.167247	0.99993	NUDC	1	26900238	26946871	Inhibitory_MGE	CNV22q11.2 dup
0.0243121	0.16725	0.99993	HP1BP3	1	20740266	20787323	Inhibitory_MGE	CNV22q11.2 dup
0.118738	0.166695	0.99993	AC092445.1	4	106525401	106938640	Inhibitory_MGE	CNV22q11.2 dup
0.0400127	0.167111	0.99993	TMEM185A	X	149596556	149631912	Inhibitory_MGE	CNV22q11.2 dup
-0.0276513	-0.166691	0.99993	SLCO3A1	15	91853708	92172435	Inhibitory_MGE	CNV22q11.2 dup
0.0304879	0.166856	0.99993	KLHDC10	7	130070534	130135705	Inhibitory_MGE	CNV22q11.2 dup
0.129872	0.167152	0.99993	RBMS3-AS2	3	29526251	29642809	Inhibitory_MGE	CNV22q11.2 dup
-0.0314842	-0.167061	0.99993	POLR1A	2	86020216	86106155	Inhibitory_MGE	CNV22q11.2 dup
0.0197648	0.167267	0.99993	MOSMO	16	22007638	22087534	Inhibitory_MGE	CNV22q11.2 dup
0.0762606	0.166126	0.99993	AC092422.1				Inhibitory_MGE	CNV22q11.2 dup
-0.0518992	-0.16604	0.99993	ZNF589	3	48241100	48299253	Inhibitory_MGE	CNV22q11.2 dup
0.139942	0.165795	0.99993	SYCE1	10	133553901	133569835	Inhibitory_MGE	CNV22q11.2 dup
-0.0272993	-0.165969	0.99993	UBE2O	17	76389456	76453152	Inhibitory_MGE	CNV22q11.2 dup
0.0466611	0.166354	0.99993	CAMKV	3	49857988	49869935	Inhibitory_MGE	CNV22q11.2 dup
0.0702919	0.165828	0.99993	ZNF841	19	52064465	52095765	Inhibitory_MGE	CNV22q11.2 dup
-0.07588	-0.165555	0.99993	AL136115.2	1	31851913	31921841	Inhibitory_MGE	CNV22q11.2 dup
0.0643609	0.16592	0.99993	CHML	1	241628851	241640369	Inhibitory_MGE	CNV22q11.2 dup
-0.0565152	-0.165509	0.99993	LYSMD4	15	99715697	99733561	Inhibitory_MGE	CNV22q11.2 dup
0.0226513	0.166087	0.99993	CSNK1G1	15	64165525	64356173	Inhibitory_MGE	CNV22q11.2 dup
0.0292771	0.165758	0.99993	RRAGB	X	55717749	55758774	Inhibitory_MGE	CNV22q11.2 dup
0.0256745	0.165415	0.99993	PMPCB	7	103297407	103331818	Inhibitory_MGE	CNV22q11.2 dup
0.0386035	0.165175	0.99993	NLN	5	65722205	65871725	Inhibitory_MGE	CNV22q11.2 dup
0.0746637	0.165417	0.99993	INAFM1	19	47274885	47275723	Inhibitory_MGE	CNV22q11.2 dup
0.0924587	0.166103	0.99993	AL031846.2	22	39133090	39136760	Inhibitory_MGE	CNV22q11.2 dup
0.0404692	0.164756	0.99993	PAICS	4	56435741	56464578	Inhibitory_MGE	CNV22q11.2 dup
0.0579444	0.163802	0.99993	PUF60	8	143816344	143830709	Inhibitory_MGE	CNV22q11.2 dup
-0.0728172	-0.163756	0.99993	ATP5MC3	2	175176258	175181710	Inhibitory_MGE	CNV22q11.2 dup
0.0814805	0.164706	0.99993	PRELID3B	20	59033145	59042809	Inhibitory_MGE	CNV22q11.2 dup
-0.037561	-0.164143	0.99993	RAE1	20	57351223	57379211	Inhibitory_MGE	CNV22q11.2 dup
0.136112	0.163352	0.99993	TMSB10	2	84905656	84906671	Inhibitory_MGE	CNV22q11.2 dup
-0.112252	-0.164818	0.99993	AC011477.9	19	19757951	19774809	Inhibitory_MGE	CNV22q11.2 dup
-0.043129	-0.16435	0.99993	AL391807.1	6	68627879	68635169	Inhibitory_MGE	CNV22q11.2 dup
-0.0421331	-0.163833	0.99993	TAPBP	6	33299694	33314284	Inhibitory_MGE	CNV22q11.2 dup
-0.035034	-0.164319	0.99993	CASC1	12	25108289	25195162	Inhibitory_MGE	CNV22q11.2 dup
-0.0647089	-0.163617	0.99993	CHST2	3	143119771	143124014	Inhibitory_MGE	CNV22q11.2 dup
-0.0398961	-0.163487	0.99993	CRNKL1	20	20034368	20056046	Inhibitory_MGE	CNV22q11.2 dup
-0.0643589	-0.163393	0.99993	DRAIC	15	69462921	69843120	Inhibitory_MGE	CNV22q11.2 dup
0.103336	0.163346	0.99993	F3	1	94529173	94541759	Inhibitory_MGE	CNV22q11.2 dup
-0.0296821	-0.16384	0.99993	ZNF510	9	96754553	96778129	Inhibitory_MGE	CNV22q11.2 dup
-0.0728636	-0.163412	0.99993	MAF1	8	144104461	144107611	Inhibitory_MGE	CNV22q11.2 dup
-0.0677817	-0.16305	0.99993	TMEM196	7	19719315	19773617	Inhibitory_MGE	CNV22q11.2 dup
-0.0649293	-0.163749	0.99993	ATP5F1B	12	56638175	56645984	Inhibitory_MGE	CNV22q11.2 dup
-0.0632249	-0.162968	0.99993	C1QTNF3	5	34017858	34043213	Inhibitory_MGE	CNV22q11.2 dup
0.0848599	0.162773	0.99993	SSNA1	9	137188660	137190370	Inhibitory_MGE	CNV22q11.2 dup
-0.0628654	-0.163062	0.99993	LINC02340	13	27178263	27251288	Inhibitory_MGE	CNV22q11.2 dup
-0.0284839	-0.162708	0.99993	TXNDC11	16	11679083	11742857	Inhibitory_MGE	CNV22q11.2 dup
-0.0369977	-0.161466	0.99993	CDKN2AIPNL	5	134402065	134411881	Inhibitory_MGE	CNV22q11.2 dup
-0.0333672	-0.162125	0.99993	PHF1	6	33410399	33416453	Inhibitory_MGE	CNV22q11.2 dup
-0.0653084	-0.162058	0.99993	KLF16	19	1852399	1863579	Inhibitory_MGE	CNV22q11.2 dup
-0.112296	-0.162542	0.99993	AC104781.2	2	54768492	54801540	Inhibitory_MGE	CNV22q11.2 dup
-0.0206932	-0.162211	0.99993	DTD1	20	18587942	18766644	Inhibitory_MGE	CNV22q11.2 dup
-0.101421	-0.162266	0.99993	WDR88	19	33132090	33175799	Inhibitory_MGE	CNV22q11.2 dup
0.0262324	0.162589	0.99993	ZNF133	20	18288283	18316996	Inhibitory_MGE	CNV22q11.2 dup
0.0566273	0.161178	0.99993	GLRX5	14	95533503	95544724	Inhibitory_MGE	CNV22q11.2 dup
-0.0769071	-0.161953	0.99993	NDUFA2	5	140638740	140647771	Inhibitory_MGE	CNV22q11.2 dup
0.0447155	0.161962	0.99993	MANBA	4	102630770	102760994	Inhibitory_MGE	CNV22q11.2 dup
-0.0277422	-0.161381	0.99993	TRIO	5	14143342	14532128	Inhibitory_MGE	CNV22q11.2 dup
-0.126675	-0.16075	0.99993	JUNB	19	12791486	12793315	Inhibitory_MGE	CNV22q11.2 dup
0.157461	0.161322	0.99993	ABCB1	7	87503017	87713323	Inhibitory_MGE	CNV22q11.2 dup
-0.0398692	-0.160899	0.99993	PSEN2	1	226870184	226927726	Inhibitory_MGE	CNV22q11.2 dup
0.125029	0.161258	0.99993	AC009230.1	2	149170561	149184570	Inhibitory_MGE	CNV22q11.2 dup
-0.123186	-0.161132	0.99993	AC012076.1	2	237728569	237731131	Inhibitory_MGE	CNV22q11.2 dup
-0.0481573	-0.160711	0.99993	ZBTB21	21	41986831	42010387	Inhibitory_MGE	CNV22q11.2 dup
-0.101253	-0.160392	0.99993	DISC1FP1	11	90251204	90915052	Inhibitory_MGE	CNV22q11.2 dup
0.087397	0.160656	0.99993	LINC02241	5	20611806	20937800	Inhibitory_MGE	CNV22q11.2 dup
-0.1042	-0.160527	0.99993	OR6A2	11	6791736	6799689	Inhibitory_MGE	CNV22q11.2 dup
-0.0331999	-0.160572	0.99993	ST3GAL3	1	43705824	43931165	Inhibitory_MGE	CNV22q11.2 dup
-0.0407802	-0.159474	0.99993	GUCD1	22	24540423	24555935	Inhibitory_MGE	CNV22q11.2 dup
-0.136071	-0.16086	0.99993	PZP	12	9148840	9208395	Inhibitory_MGE	CNV22q11.2 dup
0.0526088	0.160325	0.99993	ARF3	12	48935723	48957487	Inhibitory_MGE	CNV22q11.2 dup
0.0713769	0.160684	0.99993	CCDC88B	11	64340204	64357534	Inhibitory_MGE	CNV22q11.2 dup
-0.108672	-0.160595	0.99993	AC022872.1	15	71972206	72040265	Inhibitory_MGE	CNV22q11.2 dup
0.123165	0.160308	0.99993	AL136988.2	1	230258694	230272100	Inhibitory_MGE	CNV22q11.2 dup
0.0372467	0.160394	0.99993	AC105383.1	4	133075311	133149147	Inhibitory_MGE	CNV22q11.2 dup
-0.04162	-0.160819	0.99993	ARHGAP33	19	35774532	35788822	Inhibitory_MGE	CNV22q11.2 dup
-0.0712581	-0.16005	0.99993	SPIN4	X	63347228	63351332	Inhibitory_MGE	CNV22q11.2 dup
0.0342228	0.159996	0.99993	CCDC7	10	32446140	32882874	Inhibitory_MGE	CNV22q11.2 dup
0.142096	0.160515	0.99993	AL078581.4	6	149576089	149590864	Inhibitory_MGE	CNV22q11.2 dup
-0.0534514	-0.159967	0.99993	GYG1	3	148991408	149031775	Inhibitory_MGE	CNV22q11.2 dup
-0.0641016	-0.159861	0.99993	DNAJC28	21	33488055	33491716	Inhibitory_MGE	CNV22q11.2 dup
0.0566366	0.159564	0.99993	MPPED2	11	30384493	30586872	Inhibitory_MGE	CNV22q11.2 dup
0.089362	0.160126	0.99993	SPEF1	20	3777504	3781448	Inhibitory_MGE	CNV22q11.2 dup
0.0366228	0.159869	0.99993	VPS35	16	46656132	46689518	Inhibitory_MGE	CNV22q11.2 dup
-0.024497	-0.159783	0.99993	UTP18	17	51260546	51297936	Inhibitory_MGE	CNV22q11.2 dup
-0.0219119	-0.159424	0.99993	KPNA1	3	122421902	122514945	Inhibitory_MGE	CNV22q11.2 dup
-0.0592124	-0.158544	0.99993	ZNF324B	19	58451611	58457833	Inhibitory_MGE	CNV22q11.2 dup
-0.0226601	-0.160156	0.99993	CALCOCO2	17	48831018	48866522	Inhibitory_MGE	CNV22q11.2 dup
0.0993221	0.158979	0.99993	MIR7-3HG	19	4769031	4785077	Inhibitory_MGE	CNV22q11.2 dup
-0.0972755	-0.159458	0.99993	POLE2	14	49643555	49688422	Inhibitory_MGE	CNV22q11.2 dup
0.134799	0.159319	0.99993	SYNPR-AS1	3	63423596	63550051	Inhibitory_MGE	CNV22q11.2 dup
-0.117286	-0.158853	0.99993	DDX11	12	31073860	31104799	Inhibitory_MGE	CNV22q11.2 dup
0.0499478	0.158839	0.99993	FBXO17	19	38941401	38975742	Inhibitory_MGE	CNV22q11.2 dup
0.064329	0.159351	0.99993	NME1	17	51153559	51162428	Inhibitory_MGE	CNV22q11.2 dup
0.0672405	0.158861	0.99993	AC090518.1	15	56542952	56629592	Inhibitory_MGE	CNV22q11.2 dup
0.0244664	0.157973	0.99993	OTUD7B	1	149937812	150010726	Inhibitory_MGE	CNV22q11.2 dup
-0.0447318	-0.15851	0.99993	CPPED1	16	12659799	12803887	Inhibitory_MGE	CNV22q11.2 dup
-0.0383362	-0.158937	0.99993	RNF14	5	141958328	141990292	Inhibitory_MGE	CNV22q11.2 dup
-0.0437792	-0.158765	0.99993	ING4	12	6650301	6663142	Inhibitory_MGE	CNV22q11.2 dup
0.0891251	0.158919	0.99993	PHF23	17	7235029	7239722	Inhibitory_MGE	CNV22q11.2 dup
0.0346034	0.158673	0.99993	ANKRD34C-AS1	15	79123939	79283964	Inhibitory_MGE	CNV22q11.2 dup
0.0307153	0.158872	0.99993	LRRC4	7	128027071	128032107	Inhibitory_MGE	CNV22q11.2 dup
0.0264963	0.158305	0.99993	BRAP	12	111642146	111685956	Inhibitory_MGE	CNV22q11.2 dup
-0.0238581	-0.15712	0.99993	C2orf72	2	231037523	231049719	Inhibitory_MGE	CNV22q11.2 dup
0.0566179	0.158325	0.99993	ENO2	12	6913745	6923698	Inhibitory_MGE	CNV22q11.2 dup
0.0606374	0.157665	0.99993	SLC1A2	11	35251205	35420063	Inhibitory_MGE	CNV22q11.2 dup
0.0427388	0.157945	0.99993	NCAPG2	7	158631169	158704804	Inhibitory_MGE	CNV22q11.2 dup
-0.0499017	-0.157735	0.99993	HLF	17	55264960	55325187	Inhibitory_MGE	CNV22q11.2 dup
0.0295696	0.157767	0.99993	PIGU	20	34560542	34698790	Inhibitory_MGE	CNV22q11.2 dup
-0.0693677	-0.157476	0.99993	LEPR	1	65420652	65641559	Inhibitory_MGE	CNV22q11.2 dup
-0.0418933	-0.157824	0.99993	MAN2A1	5	109689927	109869625	Inhibitory_MGE	CNV22q11.2 dup
0.018785	0.157965	0.99993	MTDH	8	97644184	97730260	Inhibitory_MGE	CNV22q11.2 dup
0.0427182	0.157659	0.99993	SNCAIP	5	122311354	122464219	Inhibitory_MGE	CNV22q11.2 dup
0.0906141	0.157879	0.99993	NUDT13	10	73110375	73131828	Inhibitory_MGE	CNV22q11.2 dup
0.115034	0.157907	0.99993	AL513327.1	1	33307348	33349245	Inhibitory_MGE	CNV22q11.2 dup
0.0288014	0.157475	0.99993	GPR137B	1	236142505	236221865	Inhibitory_MGE	CNV22q11.2 dup
-0.0696058	-0.157528	0.99993	TBL1X	X	9463320	9741037	Inhibitory_MGE	CNV22q11.2 dup
-0.0495312	-0.15708	0.99993	ZNRF3	22	28883572	29057488	Inhibitory_MGE	CNV22q11.2 dup
-0.0865093	-0.157684	0.99993	AC020741.1	4	61420246	61428221	Inhibitory_MGE	CNV22q11.2 dup
-0.0389224	-0.156991	0.99993	ZEB1-AS1	10	31206278	31320447	Inhibitory_MGE	CNV22q11.2 dup
0.0519439	0.157337	0.99993	AC090907.2	15	101050732	101086066	Inhibitory_MGE	CNV22q11.2 dup
0.0433419	0.157417	0.99993	VPS72	1	151176304	151195321	Inhibitory_MGE	CNV22q11.2 dup
-0.0232964	-0.157175	0.99993	SARNP	12	55752463	55817724	Inhibitory_MGE	CNV22q11.2 dup
0.0932128	0.156924	0.99993	NEDD9	6	11183298	11382348	Inhibitory_MGE	CNV22q11.2 dup
0.0206655	0.157134	0.99993	SETX	9	132261356	132354986	Inhibitory_MGE	CNV22q11.2 dup
-0.0323084	-0.156418	0.99993	MYO6	6	75749201	75919537	Inhibitory_MGE	CNV22q11.2 dup
-0.0365923	-0.156391	0.99993	TMOD2	15	51751597	51816363	Inhibitory_MGE	CNV22q11.2 dup
-0.0654564	-0.155969	0.99993	AC090360.1	18	80034346	80097088	Inhibitory_MGE	CNV22q11.2 dup
0.215069	0.15583	0.99993	FTCD	21	46136160	46155579	Inhibitory_MGE	CNV22q11.2 dup
0.0268495	0.155689	0.99993	IP6K1	3	49724294	49786542	Inhibitory_MGE	CNV22q11.2 dup
-0.0541965	-0.156016	0.99993	CPQ	8	96645242	97149654	Inhibitory_MGE	CNV22q11.2 dup
-0.0550156	-0.154503	0.99993	ASAP1-IT2	8	130082738	130084768	Inhibitory_MGE	CNV22q11.2 dup
-0.0765854	-0.155424	0.99993	EIF5A	17	7306999	7312463	Inhibitory_MGE	CNV22q11.2 dup
0.0983818	0.15525	0.99993	ASPM	1	197084121	197146694	Inhibitory_MGE	CNV22q11.2 dup
0.139668	0.155531	0.99993	AL049552.1	6	135301568	135307158	Inhibitory_MGE	CNV22q11.2 dup
0.0320655	0.155126	0.99993	PPT1	1	40072710	40097260	Inhibitory_MGE	CNV22q11.2 dup
0.0656428	0.154043	0.99993	PSMC3	11	47418769	47426473	Inhibitory_MGE	CNV22q11.2 dup
0.0232565	0.15485	0.99993	GABBR1	6	29555629	29633976	Inhibitory_MGE	CNV22q11.2 dup
-0.0504068	-0.154385	0.99993	TMEM271	4	573880	576295	Inhibitory_MGE	CNV22q11.2 dup
0.0497883	0.154525	0.99993	ZNF615	19	51991332	52008230	Inhibitory_MGE	CNV22q11.2 dup
-0.0588591	-0.154547	0.99993	DHFR2	3	94047836	94063389	Inhibitory_MGE	CNV22q11.2 dup
-0.0416704	-0.15367	0.99993	ZNF517	8	144798876	144811169	Inhibitory_MGE	CNV22q11.2 dup
0.0206222	0.154591	0.99993	C2CD3	11	74012718	74171210	Inhibitory_MGE	CNV22q11.2 dup
-0.050509	-0.154772	0.99993	AC087280.2	11	6821942	6926878	Inhibitory_MGE	CNV22q11.2 dup
-0.0465143	-0.154404	0.99993	SHFL	19	10086122	10093252	Inhibitory_MGE	CNV22q11.2 dup
-0.113116	-0.154089	0.99993	AC092813.1	1	75926454	76019356	Inhibitory_MGE	CNV22q11.2 dup
-0.0305349	-0.153329	0.99993	GDPGP1	15	90233808	90245811	Inhibitory_MGE	CNV22q11.2 dup
-0.0479295	-0.155201	0.99993	ALKBH4	7	102456238	102464863	Inhibitory_MGE	CNV22q11.2 dup
0.0382451	0.154517	0.99993	HSCB	22	28742039	28757515	Inhibitory_MGE	CNV22q11.2 dup
-0.0532118	-0.154583	0.99993	SNU13	22	41673933	41690504	Inhibitory_MGE	CNV22q11.2 dup
0.0311994	0.152976	0.99993	VLDLR-AS1	9	2421597	2622457	Inhibitory_MGE	CNV22q11.2 dup
-0.0519743	-0.15419	0.99993	ANKRD23	2	96824526	96857934	Inhibitory_MGE	CNV22q11.2 dup
-0.0364163	-0.153783	0.99993	NARF	17	82458180	82490537	Inhibitory_MGE	CNV22q11.2 dup
0.136956	0.15406	0.99993	PDC	1	186443566	186461114	Inhibitory_MGE	CNV22q11.2 dup
0.0323405	0.15339	0.99993	AK3	9	4709556	4742043	Inhibitory_MGE	CNV22q11.2 dup
-0.0696415	-0.15338	0.99993	ZNF582-AS1	19	56393656	56399172	Inhibitory_MGE	CNV22q11.2 dup
-0.0551871	-0.153358	0.99993	LRRTM1	2	80288351	80304752	Inhibitory_MGE	CNV22q11.2 dup
-0.0263035	-0.155321	0.99993	OPA3	19	45527767	45602212	Inhibitory_MGE	CNV22q11.2 dup
-0.0900024	-0.153479	0.99993	AP001767.3	11	83072402	83097196	Inhibitory_MGE	CNV22q11.2 dup
-0.0273372	-0.153066	0.99993	SUCLG1	2	84423528	84460045	Inhibitory_MGE	CNV22q11.2 dup
-0.0492017	-0.153406	0.99993	COA7	1	52684449	52698347	Inhibitory_MGE	CNV22q11.2 dup
-0.0392085	-0.153312	0.99993	TBKBP1	17	47694161	47712052	Inhibitory_MGE	CNV22q11.2 dup
0.0482223	0.153471	0.99993	AL121821.2	14	41583657	41604988	Inhibitory_MGE	CNV22q11.2 dup
-0.122739	-0.152694	0.99993	FAM126A	7	22889371	23014130	Inhibitory_MGE	CNV22q11.2 dup
-0.0407776	-0.153092	0.99993	HDAC2	6	113933028	114011308	Inhibitory_MGE	CNV22q11.2 dup
-0.0429268	-0.151924	0.99993	WDR76	15	43826980	43868412	Inhibitory_MGE	CNV22q11.2 dup
-0.0464581	-0.152636	0.99993	ARHGAP8	22	44752558	44862788	Inhibitory_MGE	CNV22q11.2 dup
-0.0218699	-0.151832	0.99993	ZNF226	19	44165073	44178381	Inhibitory_MGE	CNV22q11.2 dup
0.0499426	0.152513	0.99993	NXN	17	799310	979776	Inhibitory_MGE	CNV22q11.2 dup
0.0867642	0.152793	0.99993	THAP10	15	70881342	70892433	Inhibitory_MGE	CNV22q11.2 dup
0.0459333	0.152436	0.99993	KDM8	16	27203508	27221768	Inhibitory_MGE	CNV22q11.2 dup
0.0712081	0.152433	0.99993	FEN1	11	61792911	61797238	Inhibitory_MGE	CNV22q11.2 dup
-0.0265825	-0.152939	0.99993	RCL1	9	4792944	4885917	Inhibitory_MGE	CNV22q11.2 dup
0.0304774	0.152303	0.99993	COX10	17	14069490	14231736	Inhibitory_MGE	CNV22q11.2 dup
-0.0807048	-0.151931	0.99993	AC137932.3	16	89268104	89273044	Inhibitory_MGE	CNV22q11.2 dup
0.0278945	0.152183	0.99993	MYH10	17	8474207	8631376	Inhibitory_MGE	CNV22q11.2 dup
0.0258297	0.152011	0.99993	ABL1	9	130713043	130887675	Inhibitory_MGE	CNV22q11.2 dup
0.0555904	0.15166	0.99993	TCEANC	X	13653112	13681964	Inhibitory_MGE	CNV22q11.2 dup
-0.0286646	-0.150858	0.99993	CHP1	15	41230839	41281887	Inhibitory_MGE	CNV22q11.2 dup
-0.0930384	-0.150764	0.99993	TPT1	13	45333471	45341284	Inhibitory_MGE	CNV22q11.2 dup
-0.02495	-0.152155	0.99993	ZNF138	7	64794388	64833681	Inhibitory_MGE	CNV22q11.2 dup
0.0460208	0.15126	0.99993	MSS51	10	73423579	73433561	Inhibitory_MGE	CNV22q11.2 dup
-0.0258831	-0.151372	0.99993	PLRG1	4	154535005	154550400	Inhibitory_MGE	CNV22q11.2 dup
0.0223206	0.151178	0.99993	CFDP1	16	75293698	75433503	Inhibitory_MGE	CNV22q11.2 dup
-0.0352454	-0.151011	0.99993	SERAC1	6	158109519	158168280	Inhibitory_MGE	CNV22q11.2 dup
0.0919791	0.150914	0.99993	LINC02826	12	125983702	126043485	Inhibitory_MGE	CNV22q11.2 dup
-0.0589131	-0.150209	0.99993	PEX16	11	45909663	45918812	Inhibitory_MGE	CNV22q11.2 dup
0.0461512	0.150708	0.99993	CHST11	12	104455295	104762014	Inhibitory_MGE	CNV22q11.2 dup
0.0397669	0.151462	0.99993	PDGFA	7	497258	520296	Inhibitory_MGE	CNV22q11.2 dup
0.0992299	0.151229	0.99993	AL031280.1	1	25644544	25659111	Inhibitory_MGE	CNV22q11.2 dup
0.0884701	0.151195	0.99993	PKD2L2	5	137887968	137942747	Inhibitory_MGE	CNV22q11.2 dup
0.0186502	0.15105	0.99993	VIRMA	8	94487689	94553529	Inhibitory_MGE	CNV22q11.2 dup
0.0233466	0.151077	0.99993	CNST	1	246566444	246668595	Inhibitory_MGE	CNV22q11.2 dup
-0.0253084	-0.149707	0.99993	BNIP2	15	59659146	59689339	Inhibitory_MGE	CNV22q11.2 dup
-0.0607176	-0.149681	0.99993	RCOR2	11	63911230	63917164	Inhibitory_MGE	CNV22q11.2 dup
-0.0442073	-0.150427	0.99993	AC009228.1	2	24210650	24222201	Inhibitory_MGE	CNV22q11.2 dup
-0.0450282	-0.150699	0.99993	CCDC24	1	43991359	43996528	Inhibitory_MGE	CNV22q11.2 dup
-0.0339804	-0.150046	0.99993	SYS1	20	45361937	45376798	Inhibitory_MGE	CNV22q11.2 dup
0.0691302	0.150424	0.99993	TMEM177	2	119679167	119686507	Inhibitory_MGE	CNV22q11.2 dup
-0.0747226	-0.148709	0.99993	AC132192.2	11	9459549	9460702	Inhibitory_MGE	CNV22q11.2 dup
0.0484291	0.149263	0.99993	TAP2	6	32821833	32838739	Inhibitory_MGE	CNV22q11.2 dup
-0.0190172	-0.149564	0.99993	MECP2	X	154021573	154137103	Inhibitory_MGE	CNV22q11.2 dup
0.0245753	0.149725	0.99993	CCAR1	10	68721012	68792377	Inhibitory_MGE	CNV22q11.2 dup
0.138069	0.148534	0.99993	FTH1	11	61959718	61967634	Inhibitory_MGE	CNV22q11.2 dup
0.0404483	0.149108	0.99993	MTX3	5	79976716	79991262	Inhibitory_MGE	CNV22q11.2 dup
-0.0513696	-0.148214	0.99993	FANCG	9	35073835	35080004	Inhibitory_MGE	CNV22q11.2 dup
-0.0233523	-0.148109	0.99993	LIAS	4	39459004	39485109	Inhibitory_MGE	CNV22q11.2 dup
0.0200039	0.14871	0.99993	USP12	13	27066156	27171811	Inhibitory_MGE	CNV22q11.2 dup
0.0449253	0.149008	0.99993	AC053527.2	4	73259209	73317953	Inhibitory_MGE	CNV22q11.2 dup
-0.0493968	-0.14925	0.99993	ERC2-IT1	3	55657206	55659382	Inhibitory_MGE	CNV22q11.2 dup
-0.0434328	-0.148674	0.99993	ZDHHC14	6	157381133	157678157	Inhibitory_MGE	CNV22q11.2 dup
-0.0621786	-0.14879	0.99993	MARVELD1	10	97713173	97718150	Inhibitory_MGE	CNV22q11.2 dup
0.0650234	0.149312	0.99993	C5AR1	19	47290023	47322066	Inhibitory_MGE	CNV22q11.2 dup
0.0386418	0.148413	0.99993	ZNF26	12	132986365	133032952	Inhibitory_MGE	CNV22q11.2 dup
0.0403744	0.14787	0.99993	AIMP2	7	6009255	6023834	Inhibitory_MGE	CNV22q11.2 dup
-0.0542468	-0.148355	0.99993	AOAH	7	36512941	36724549	Inhibitory_MGE	CNV22q11.2 dup
0.175339	0.14861	0.99993	AC092666.1	7	150033653	150076655	Inhibitory_MGE	CNV22q11.2 dup
0.02018	0.147692	0.99993	PRTFDC1	10	24848614	24952606	Inhibitory_MGE	CNV22q11.2 dup
0.0931957	0.148271	0.99993	LINC01934	2	181086076	181409321	Inhibitory_MGE	CNV22q11.2 dup
-0.055269	-0.148503	0.99993	PGAM5	12	132710819	132722734	Inhibitory_MGE	CNV22q11.2 dup
-0.0596026	-0.148481	0.99993	AKT1S1	19	49869033	49878459	Inhibitory_MGE	CNV22q11.2 dup
0.0623171	0.148664	0.99993	RPP25	15	74954418	74956772	Inhibitory_MGE	CNV22q11.2 dup
-0.0792006	-0.148152	0.99993	SMKR1	7	129502531	129512918	Inhibitory_MGE	CNV22q11.2 dup
0.041566	0.147874	0.99993	UPRT	X	75156388	75304885	Inhibitory_MGE	CNV22q11.2 dup
-0.0246203	-0.147861	0.99993	CCSER2	10	84328586	84518521	Inhibitory_MGE	CNV22q11.2 dup
0.0615956	0.148154	0.99993	ZNF565	19	36182276	36246257	Inhibitory_MGE	CNV22q11.2 dup
0.0231482	0.146821	0.99993	GCN1	12	120127202	120194715	Inhibitory_MGE	CNV22q11.2 dup
0.0175377	0.14682	0.99993	ZNF791	19	12610918	12633840	Inhibitory_MGE	CNV22q11.2 dup
0.0849418	0.146631	0.99993	PSMB6	17	4796144	4798502	Inhibitory_MGE	CNV22q11.2 dup
0.036508	0.147267	0.99993	IMMT	2	86143932	86195472	Inhibitory_MGE	CNV22q11.2 dup
0.0295327	0.146732	0.99993	CCND2	12	4269771	4305353	Inhibitory_MGE	CNV22q11.2 dup
-0.0302813	-0.147541	0.99993	AFDN	6	167826893	167972023	Inhibitory_MGE	CNV22q11.2 dup
0.0578887	0.147186	0.99993	ZNF223	19	44051367	44067999	Inhibitory_MGE	CNV22q11.2 dup
0.024226	0.147174	0.99993	USP49	6	41789896	41895375	Inhibitory_MGE	CNV22q11.2 dup
0.076132	0.147474	0.99993	GNG3	11	62707676	62709201	Inhibitory_MGE	CNV22q11.2 dup
-0.0423237	-0.147498	0.99993	RGL2	6	33291654	33298942	Inhibitory_MGE	CNV22q11.2 dup
0.0507755	0.147106	0.99993	AL445123.2	6	148001716	148018985	Inhibitory_MGE	CNV22q11.2 dup
-0.036624	-0.147914	0.99993	TOP1MT	8	143304384	143359979	Inhibitory_MGE	CNV22q11.2 dup
0.0700318	0.146277	0.99993	AC017083.1	2	68252870	68253848	Inhibitory_MGE	CNV22q11.2 dup
-0.0281192	-0.146766	0.99993	GOLPH3	5	32124716	32174319	Inhibitory_MGE	CNV22q11.2 dup
-0.0411732	-0.146856	0.99993	FAM122A	9	68780065	68785566	Inhibitory_MGE	CNV22q11.2 dup
-0.0353839	-0.146568	0.99993	ZDHHC15	X	75368427	75523502	Inhibitory_MGE	CNV22q11.2 dup
0.0890972	0.146739	0.99993	STARD5	15	81309053	81324183	Inhibitory_MGE	CNV22q11.2 dup
0.0348684	0.146523	0.99993	INVS	9	100099243	100302175	Inhibitory_MGE	CNV22q11.2 dup
-0.0306618	-0.146397	0.99993	NUP50-DT	22	45133020	45163811	Inhibitory_MGE	CNV22q11.2 dup
-0.0574171	-0.145617	0.99993	ITPRIPL2	16	19113932	19121629	Inhibitory_MGE	CNV22q11.2 dup
-0.0277305	-0.146642	0.99993	PLEKHA8	7	30027404	30130483	Inhibitory_MGE	CNV22q11.2 dup
0.0258243	0.146159	0.99993	ABRAXAS2	10	124801819	124836667	Inhibitory_MGE	CNV22q11.2 dup
-0.0341713	-0.146298	0.99993	TAF5L	1	229593134	229626122	Inhibitory_MGE	CNV22q11.2 dup
-0.0218774	-0.146431	0.99993	CBFA2T2	20	33490075	33650036	Inhibitory_MGE	CNV22q11.2 dup
0.117118	0.146506	0.99993	ASTN2-AS1	9	116504283	116562293	Inhibitory_MGE	CNV22q11.2 dup
-0.124057	-0.146039	0.99993	TMPRSS9	19	2360238	2426261	Inhibitory_MGE	CNV22q11.2 dup
0.0376263	0.146333	0.99993	MANBAL	20	37289649	37317260	Inhibitory_MGE	CNV22q11.2 dup
0.0714083	0.145483	0.99993	CA7	16	66844414	66854153	Inhibitory_MGE	CNV22q11.2 dup
-0.0511146	-0.145662	0.99993	AC097532.3	2	132347468	132365130	Inhibitory_MGE	CNV22q11.2 dup
-0.0398547	-0.14468	0.99993	DOCK10	2	224765090	225042468	Inhibitory_MGE	CNV22q11.2 dup
-0.0142618	-0.146039	0.99993	TSC1	9	132891348	132946874	Inhibitory_MGE	CNV22q11.2 dup
-0.0339013	-0.145514	0.99993	B4GALNT1	12	57623409	57633239	Inhibitory_MGE	CNV22q11.2 dup
-0.0220043	-0.144704	0.99993	PLAGL1	6	143940300	144064599	Inhibitory_MGE	CNV22q11.2 dup
-0.0289317	-0.144577	0.99993	SOAT1	1	179293714	179358680	Inhibitory_MGE	CNV22q11.2 dup
0.0465737	0.145826	0.99993	AC079465.1	5	113323028	113437174	Inhibitory_MGE	CNV22q11.2 dup
-0.0996978	-0.145693	0.99993	AL139353.2	14	31420286	31452883	Inhibitory_MGE	CNV22q11.2 dup
-0.0543	-0.145255	0.99993	ZNF441	19	11767000	11784078	Inhibitory_MGE	CNV22q11.2 dup
0.0654587	0.145405	0.99993	USE1	19	17215346	17219829	Inhibitory_MGE	CNV22q11.2 dup
0.0323794	0.144834	0.99993	HPF1	4	169729470	169757944	Inhibitory_MGE	CNV22q11.2 dup
0.0515013	0.144928	0.99993	LINC01252	12	11548030	11590369	Inhibitory_MGE	CNV22q11.2 dup
-0.023054	-0.145998	0.99993	MED21	12	27022546	27066343	Inhibitory_MGE	CNV22q11.2 dup
-0.0291358	-0.145113	0.99993	PDK3	X	24465244	24550466	Inhibitory_MGE	CNV22q11.2 dup
0.11409	0.145126	0.99993	AC090579.1	8	106520474	106657548	Inhibitory_MGE	CNV22q11.2 dup
0.0724335	0.14475	0.99993	LINC00276	2	13710531	14400963	Inhibitory_MGE	CNV22q11.2 dup
-0.0699428	-0.144407	0.99993	BCL2L11	2	111119378	111168444	Inhibitory_MGE	CNV22q11.2 dup
-0.0235197	-0.144968	0.99993	GPATCH8	17	44395281	44503430	Inhibitory_MGE	CNV22q11.2 dup
-0.0671761	-0.144514	0.99993	ECT2	3	172750682	172821474	Inhibitory_MGE	CNV22q11.2 dup
0.0803999	0.143788	0.99993	LRIG3	12	58872149	58920504	Inhibitory_MGE	CNV22q11.2 dup
-0.0765247	-0.144307	0.99993	LRRC69	8	91101832	91219257	Inhibitory_MGE	CNV22q11.2 dup
0.0888884	0.144562	0.99993	AP000787.1	11	95150539	95234391	Inhibitory_MGE	CNV22q11.2 dup
0.027282	0.144645	0.99993	TRIM16	17	15627960	15684311	Inhibitory_MGE	CNV22q11.2 dup
-0.0323908	-0.144437	0.99993	ZNF766	19	52269587	52296046	Inhibitory_MGE	CNV22q11.2 dup
0.0602851	0.144269	0.99993	CRLF3	17	30769388	30824692	Inhibitory_MGE	CNV22q11.2 dup
0.133532	0.144541	0.99993	AC022679.2	8	55135203	55142358	Inhibitory_MGE	CNV22q11.2 dup
-0.0672824	-0.144072	0.99993	HNRNPAB	5	178204533	178211163	Inhibitory_MGE	CNV22q11.2 dup
0.0316617	0.14373	0.99993	NINL	20	25451594	25585531	Inhibitory_MGE	CNV22q11.2 dup
-0.0404813	-0.143625	0.99993	PLAGL2	20	32192504	32207743	Inhibitory_MGE	CNV22q11.2 dup
0.0820665	0.144005	0.99993	BEX5	X	102153708	102155977	Inhibitory_MGE	CNV22q11.2 dup
0.0879137	0.143718	0.99993	C12orf60	12	14803666	14906586	Inhibitory_MGE	CNV22q11.2 dup
0.0277558	0.143714	0.99993	AP1G1	16	71729000	71809201	Inhibitory_MGE	CNV22q11.2 dup
0.0194249	0.143978	0.99993	MIA3	1	222618097	222668007	Inhibitory_MGE	CNV22q11.2 dup
0.0845059	0.143646	0.99993	HSPB3	5	54455699	54456377	Inhibitory_MGE	CNV22q11.2 dup
-0.0304255	-0.143212	0.99993	CREM	10	35126791	35212958	Inhibitory_MGE	CNV22q11.2 dup
-0.111092	-0.14355	0.99993	BCO1	16	81238689	81291142	Inhibitory_MGE	CNV22q11.2 dup
0.0349911	0.143582	0.99993	WBP11	12	14784582	14803486	Inhibitory_MGE	CNV22q11.2 dup
-0.0239616	-0.143085	0.99993	FAM168A	11	73400487	73598189	Inhibitory_MGE	CNV22q11.2 dup
-0.0291742	-0.143469	0.99993	RAD18	3	8775402	8963773	Inhibitory_MGE	CNV22q11.2 dup
-0.0500268	-0.142997	0.99993	GHITM	10	84139482	84154841	Inhibitory_MGE	CNV22q11.2 dup
0.0305068	0.143273	0.99993	PARVA	11	12377563	12535356	Inhibitory_MGE	CNV22q11.2 dup
-0.0329672	-0.142812	0.99993	DUSP15	20	31847637	31870664	Inhibitory_MGE	CNV22q11.2 dup
-0.0850578	-0.142174	0.99993	ERBB3	12	56076799	56103505	Inhibitory_MGE	CNV22q11.2 dup
0.0514345	0.142916	0.99993	IFI27L1	14	94081301	94103846	Inhibitory_MGE	CNV22q11.2 dup
0.0267881	0.142826	0.99993	GIGYF2	2	232697299	232860605	Inhibitory_MGE	CNV22q11.2 dup
0.0410853	0.142648	0.99993	GCSH	16	81081945	81096395	Inhibitory_MGE	CNV22q11.2 dup
-0.0307863	-0.142625	0.99993	PEX7	6	136822564	136913934	Inhibitory_MGE	CNV22q11.2 dup
-0.0577424	-0.142601	0.99993	PRDX3	10	119167720	119178812	Inhibitory_MGE	CNV22q11.2 dup
-0.0582948	-0.142555	0.99993	AC007220.1	16	11196177	11224969	Inhibitory_MGE	CNV22q11.2 dup
-0.0345395	-0.142661	0.99993	MYPOP	19	45890023	45902613	Inhibitory_MGE	CNV22q11.2 dup
0.06235	0.141667	0.99993	NR2F2-AS1	15	96110040	96327361	Inhibitory_MGE	CNV22q11.2 dup
-0.0492855	-0.142585	0.99993	MICOS10	1	19484403	19629821	Inhibitory_MGE	CNV22q11.2 dup
-0.0489453	-0.142177	0.99993	ARHGAP19	10	97222173	97292673	Inhibitory_MGE	CNV22q11.2 dup
-0.0267733	-0.142387	0.99993	PKNOX1	21	42974510	43033931	Inhibitory_MGE	CNV22q11.2 dup
-0.0298855	-0.142194	0.99993	AREL1	14	74653437	74713117	Inhibitory_MGE	CNV22q11.2 dup
-0.0617504	-0.141754	0.99993	ZNF436-AS1	1	23368939	23371839	Inhibitory_MGE	CNV22q11.2 dup
0.0622403	0.142054	0.99993	RNF187	1	228487382	228499899	Inhibitory_MGE	CNV22q11.2 dup
0.110544	0.142037	0.99993	CD302	2	159768628	159798255	Inhibitory_MGE	CNV22q11.2 dup
-0.0361265	-0.141753	0.99993	AC138150.1	17	45150400	45161538	Inhibitory_MGE	CNV22q11.2 dup
-0.096883	-0.141761	0.99993	PET117	20	18137863	18143169	Inhibitory_MGE	CNV22q11.2 dup
0.0529654	0.141819	0.99993	DNAJA1	9	33025273	33039907	Inhibitory_MGE	CNV22q11.2 dup
-0.100259	-0.141937	0.99993	ZMYM4-AS1	1	35358822	35366077	Inhibitory_MGE	CNV22q11.2 dup
-0.0825843	-0.141243	0.99993	NPAP1	15	24675775	24683393	Inhibitory_MGE	CNV22q11.2 dup
-0.0345711	-0.141427	0.99993	MOB1A	2	74152528	74178898	Inhibitory_MGE	CNV22q11.2 dup
0.0268534	0.141246	0.99993	TM2D3	15	101621444	101652391	Inhibitory_MGE	CNV22q11.2 dup
0.0247337	0.140425	0.99993	ZNF330	4	141220887	141234697	Inhibitory_MGE	CNV22q11.2 dup
0.0664251	0.142016	0.99993	AL353194.1	20	3887289	3889173	Inhibitory_MGE	CNV22q11.2 dup
0.052822	0.14111	0.99993	PYGO2	1	154957026	154963853	Inhibitory_MGE	CNV22q11.2 dup
-0.0322496	-0.14096	0.99993	SNX27	1	151612006	151699091	Inhibitory_MGE	CNV22q11.2 dup
-0.0234795	-0.140887	0.99993	SPG11	15	44554818	44663688	Inhibitory_MGE	CNV22q11.2 dup
0.147476	0.141216	0.99993	AL390774.2	9	123736437	123751941	Inhibitory_MGE	CNV22q11.2 dup
0.0534546	0.140347	0.99993	FABP3	1	31365253	31376850	Inhibitory_MGE	CNV22q11.2 dup
-0.0480085	-0.140564	0.99993	HSBP1	16	83719311	83819737	Inhibitory_MGE	CNV22q11.2 dup
-0.0244343	-0.140442	0.99993	DGUOK	2	73926826	73958961	Inhibitory_MGE	CNV22q11.2 dup
0.0483751	0.141867	0.99993	TTTY10	Y	20464916	20575519	Inhibitory_MGE	CNV22q11.2 dup
0.0438455	0.140807	0.99993	CFAP43	10	104129888	104232364	Inhibitory_MGE	CNV22q11.2 dup
0.0759002	0.140241	0.99993	AL359915.1	1	119230313	119327915	Inhibitory_MGE	CNV22q11.2 dup
0.0395186	0.140989	0.99993	AF131215.4	8	11123381	11126064	Inhibitory_MGE	CNV22q11.2 dup
-0.0408711	-0.139347	0.99993	BSG	19	571277	583494	Inhibitory_MGE	CNV22q11.2 dup
-0.0494736	-0.13992	0.99993	CTBS	1	84549611	84574480	Inhibitory_MGE	CNV22q11.2 dup
0.0282366	0.140088	0.99993	SETDB1	1	150926263	150964744	Inhibitory_MGE	CNV22q11.2 dup
-0.0375353	-0.139509	0.99993	DDX5	17	64498254	64508199	Inhibitory_MGE	CNV22q11.2 dup
0.0261607	0.139534	0.99993	ACAD10	12	111686053	111757107	Inhibitory_MGE	CNV22q11.2 dup
0.0930998	0.138859	0.99993	HPCAL1	2	10302889	10427617	Inhibitory_MGE	CNV22q11.2 dup
0.110452	0.139754	0.99993	AC008056.1	14	79661666	79791263	Inhibitory_MGE	CNV22q11.2 dup
0.0710461	0.139466	0.99993	SPOUT1	9	128819651	128829794	Inhibitory_MGE	CNV22q11.2 dup
0.0263748	0.139803	0.99993	GK	X	30653359	30731462	Inhibitory_MGE	CNV22q11.2 dup
0.0753427	0.139152	0.99993	STAT6	12	57095408	57132139	Inhibitory_MGE	CNV22q11.2 dup
-0.022197	-0.138466	0.99993	CCDC125	5	69280175	69332809	Inhibitory_MGE	CNV22q11.2 dup
-0.0227323	-0.139961	0.99993	GOLGA4	3	37243191	37366879	Inhibitory_MGE	CNV22q11.2 dup
-0.0484079	-0.138832	0.99993	GMPR2	14	24232422	24239242	Inhibitory_MGE	CNV22q11.2 dup
0.0831527	0.138818	0.99993	KHK	2	27086772	27100762	Inhibitory_MGE	CNV22q11.2 dup
-0.0881681	-0.138458	0.99993	FHL2	2	105357712	105438513	Inhibitory_MGE	CNV22q11.2 dup
-0.0258535	-0.138363	0.99993	GPATCH2	1	217426992	217631090	Inhibitory_MGE	CNV22q11.2 dup
-0.0533212	-0.137801	0.99993	AC092139.1				Inhibitory_MGE	CNV22q11.2 dup
0.0604877	0.138441	0.99993	SHISA4	1	201888680	201892587	Inhibitory_MGE	CNV22q11.2 dup
0.0160982	0.137673	0.99993	KDM5D	Y	19703865	19744939	Inhibitory_MGE	CNV22q11.2 dup
-0.139699	-0.13761	0.99993	SPP1	4	87975667	87983532	Inhibitory_MGE	CNV22q11.2 dup
0.0318617	0.138641	0.99993	FKBP1A	20	1368977	1393164	Inhibitory_MGE	CNV22q11.2 dup
0.0514452	0.138148	0.99993	TULP3	12	2877223	2941138	Inhibitory_MGE	CNV22q11.2 dup
-0.0687275	-0.138645	0.99993	RNF213	17	80260852	80398794	Inhibitory_MGE	CNV22q11.2 dup
-0.086625	-0.138116	0.99993	TBC1D8-AS1	2	101151660	101155412	Inhibitory_MGE	CNV22q11.2 dup
0.077691	0.138299	0.99993	POLR2J	7	102473128	102478922	Inhibitory_MGE	CNV22q11.2 dup
0.139299	0.137627	0.99993	AL356737.2	13	92610646	92677725	Inhibitory_MGE	CNV22q11.2 dup
-0.102609	-0.138312	0.99993	AC009097.1	16	71655027	71664212	Inhibitory_MGE	CNV22q11.2 dup
-0.134296	-0.137856	0.99993	KIRREL3-AS1	11	126543947	126610948	Inhibitory_MGE	CNV22q11.2 dup
0.0508833	0.137889	0.99993	AC023593.1	3	127620106	127629049	Inhibitory_MGE	CNV22q11.2 dup
0.0505681	0.13752	0.99993	AL110114.1	20	1023874	1118493	Inhibitory_MGE	CNV22q11.2 dup
-0.0496795	-0.136892	0.99993	RBM15-AS1	1	110286375	110339171	Inhibitory_MGE	CNV22q11.2 dup
0.112826	0.138017	0.99993	AC112196.1	5	124707827	124710737	Inhibitory_MGE	CNV22q11.2 dup
-0.048517	-0.137657	0.99993	KPNA2	17	68035636	68047364	Inhibitory_MGE	CNV22q11.2 dup
0.023986	0.137593	0.99993	SKA2	17	59109857	59155260	Inhibitory_MGE	CNV22q11.2 dup
0.0286975	0.137249	0.99993	SLC16A10	6	111087503	111231194	Inhibitory_MGE	CNV22q11.2 dup
0.0674899	0.137254	0.99993	AJM1	9	136842478	136848801	Inhibitory_MGE	CNV22q11.2 dup
0.0313698	0.137405	0.99993	TMEM38B	9	105694541	105776629	Inhibitory_MGE	CNV22q11.2 dup
-0.0568553	-0.137033	0.99993	UFL1-AS1	6	96199840	96521728	Inhibitory_MGE	CNV22q11.2 dup
-0.0737819	-0.136303	0.99993	MN1	22	27748277	27801756	Inhibitory_MGE	CNV22q11.2 dup
0.0587534	0.137367	0.99993	ASPDH	19	50511600	50514690	Inhibitory_MGE	CNV22q11.2 dup
-0.0409545	-0.136793	0.99993	MGME1	20	17969018	17991122	Inhibitory_MGE	CNV22q11.2 dup
-0.0295899	-0.13651	0.99993	NLGN3	X	71144821	71175255	Inhibitory_MGE	CNV22q11.2 dup
-0.0287652	-0.136611	0.99993	SGPP1	14	63684216	63728065	Inhibitory_MGE	CNV22q11.2 dup
0.0480752	0.13562	0.99993	C21orf58	21	46300181	46323875	Inhibitory_MGE	CNV22q11.2 dup
0.0691277	0.136157	0.99993	CCDC173	2	169645425	169694405	Inhibitory_MGE	CNV22q11.2 dup
-0.130311	-0.136591	0.99993	AC087521.2	11	43827517	43880726	Inhibitory_MGE	CNV22q11.2 dup
0.0724958	0.136107	0.99993	TIMM8B	11	112084800	112086798	Inhibitory_MGE	CNV22q11.2 dup
0.0233366	0.136149	0.99993	TRIM23	5	65589690	65625975	Inhibitory_MGE	CNV22q11.2 dup
-0.0224345	-0.136139	0.99993	EXOC6B	2	72175984	72826041	Inhibitory_MGE	CNV22q11.2 dup
-0.0775477	-0.136038	0.99993	ZNF213	16	3129777	3142804	Inhibitory_MGE	CNV22q11.2 dup
0.0395713	0.135054	0.99993	KNTC1	12	122527246	122626396	Inhibitory_MGE	CNV22q11.2 dup
0.0600277	0.13567	0.99993	JAK3	19	17824780	17848071	Inhibitory_MGE	CNV22q11.2 dup
0.0231994	0.135947	0.99993	GTF2I	7	74650231	74760692	Inhibitory_MGE	CNV22q11.2 dup
-0.0186616	-0.13499	0.99993	ZNF331	19	53519527	53580269	Inhibitory_MGE	CNV22q11.2 dup
0.0246567	0.135424	0.99993	FBXW4	10	101610664	101695295	Inhibitory_MGE	CNV22q11.2 dup
0.0552767	0.135565	0.99993	NDUFA7	19	8308768	8321375	Inhibitory_MGE	CNV22q11.2 dup
-0.0274474	-0.135298	0.99993	STAC2	17	39210541	39225945	Inhibitory_MGE	CNV22q11.2 dup
-0.121958	-0.135347	0.99993	LRMDA	10	75431624	76560168	Inhibitory_MGE	CNV22q11.2 dup
0.0211433	0.135433	0.99993	LONP2	16	48244300	48363122	Inhibitory_MGE	CNV22q11.2 dup
0.0249449	0.135684	0.99993	AC005261.1	19	57304305	57308562	Inhibitory_MGE	CNV22q11.2 dup
-0.0581853	-0.13514	0.99993	GLRX	5	95751319	95822726	Inhibitory_MGE	CNV22q11.2 dup
-0.0332793	-0.13502	0.99993	DPCD	10	101570560	101609662	Inhibitory_MGE	CNV22q11.2 dup
-0.0226278	-0.135116	0.99993	GLG1	16	74447427	74607144	Inhibitory_MGE	CNV22q11.2 dup
0.106179	0.134919	0.99993	SLC2A9	4	9771153	10054936	Inhibitory_MGE	CNV22q11.2 dup
0.0856614	0.135276	0.99993	RORA-AS1	15	60479152	60630637	Inhibitory_MGE	CNV22q11.2 dup
-0.016307	-0.134145	0.99993	TMEM132B	12	125186386	125662377	Inhibitory_MGE	CNV22q11.2 dup
-0.020861	-0.13503	0.99993	PPIP5K2	5	103120149	103212799	Inhibitory_MGE	CNV22q11.2 dup
0.114786	0.135406	0.99993	AC007495.1	16	56109537	56137000	Inhibitory_MGE	CNV22q11.2 dup
0.0284321	0.134754	0.99993	KLHDC3	6	43014103	43021298	Inhibitory_MGE	CNV22q11.2 dup
-0.0253709	-0.134907	0.99993	TRIP11	14	91965991	92040896	Inhibitory_MGE	CNV22q11.2 dup
-0.0499091	-0.134568	0.99993	ZMAT2	5	140698680	140706686	Inhibitory_MGE	CNV22q11.2 dup
-0.0793333	-0.133715	0.99993	CLMN	14	95181940	95319908	Inhibitory_MGE	CNV22q11.2 dup
0.135913	0.134749	0.99993	AL138828.1	6	135991936	136225751	Inhibitory_MGE	CNV22q11.2 dup
-0.0375603	-0.133442	0.99993	SCHIP1	3	159839861	159897360	Inhibitory_MGE	CNV22q11.2 dup
-0.071466	-0.134261	0.99993	PABPC5	X	91434595	91438584	Inhibitory_MGE	CNV22q11.2 dup
-0.0439396	-0.134118	0.99993	AC005696.4	17	2720801	2749652	Inhibitory_MGE	CNV22q11.2 dup
0.0258642	0.133888	0.99993	ZC3H15	2	186486253	186509361	Inhibitory_MGE	CNV22q11.2 dup
0.0849144	0.134069	0.99993	FZD6	8	103298433	103332866	Inhibitory_MGE	CNV22q11.2 dup
-0.028273	-0.134061	0.99993	HIBADH	7	27525442	27662883	Inhibitory_MGE	CNV22q11.2 dup
-0.0375737	-0.133647	0.99993	WASF2	1	27404230	27490167	Inhibitory_MGE	CNV22q11.2 dup
-0.144091	-0.133956	0.99993	GRIK1-AS1	21	29748175	29764002	Inhibitory_MGE	CNV22q11.2 dup
-0.0296465	-0.133436	0.99993	SCYL3	1	169849631	169894267	Inhibitory_MGE	CNV22q11.2 dup
-0.0273958	-0.134098	0.99993	ZNF143	11	9460319	9528524	Inhibitory_MGE	CNV22q11.2 dup
-0.0279349	-0.133139	0.99993	SLC35B3	6	8411435	8435561	Inhibitory_MGE	CNV22q11.2 dup
-0.0286565	-0.133268	0.99993	ZRSR2	X	15790156	15830694	Inhibitory_MGE	CNV22q11.2 dup
0.0232711	0.133243	0.99993	JAK1	1	64833223	65067754	Inhibitory_MGE	CNV22q11.2 dup
-0.0449784	-0.133272	0.99993	TXN2	22	36467046	36481640	Inhibitory_MGE	CNV22q11.2 dup
0.028453	0.133722	0.99993	UMPS	3	124730433	124749273	Inhibitory_MGE	CNV22q11.2 dup
-0.0526065	-0.132281	0.99993	WRAP53	17	7686071	7703502	Inhibitory_MGE	CNV22q11.2 dup
-0.0247647	-0.132765	0.99993	AC091138.1	18	72868388	72881404	Inhibitory_MGE	CNV22q11.2 dup
0.0372133	0.132729	0.99993	MCU	10	72692143	72887694	Inhibitory_MGE	CNV22q11.2 dup
-0.0575611	-0.132942	0.99993	ARL6IP4	12	122980060	122982913	Inhibitory_MGE	CNV22q11.2 dup
-0.0276803	-0.132001	0.99993	SCYL1	11	65525077	65538704	Inhibitory_MGE	CNV22q11.2 dup
-0.0559645	-0.132614	0.99993	SGMS1-AS1	10	50623466	50641451	Inhibitory_MGE	CNV22q11.2 dup
0.0934877	0.133077	0.99993	G2E3-AS1	14	30437992	30573629	Inhibitory_MGE	CNV22q11.2 dup
0.10107	0.1326	0.99993	SULT1A2	16	28591943	28597050	Inhibitory_MGE	CNV22q11.2 dup
0.043095	0.132662	0.99993	YPEL3	16	30092314	30096915	Inhibitory_MGE	CNV22q11.2 dup
-0.0407188	-0.133695	0.99993	CPT2	1	53196792	53214197	Inhibitory_MGE	CNV22q11.2 dup
-0.0606892	-0.132354	0.99993	AC092844.1	2	215178791	215310947	Inhibitory_MGE	CNV22q11.2 dup
-0.0427311	-0.13221	0.99993	DUSP12	1	161749758	161757238	Inhibitory_MGE	CNV22q11.2 dup
-0.0233647	-0.132322	0.99993	FOXP1	3	70954693	71583978	Inhibitory_MGE	CNV22q11.2 dup
0.08045	0.132189	0.99993	TEX29	13	111316184	111344249	Inhibitory_MGE	CNV22q11.2 dup
-0.0539752	-0.132162	0.99993	MFSD12	19	3538261	3574290	Inhibitory_MGE	CNV22q11.2 dup
0.0197993	0.131953	0.99993	RBM17	10	6089034	6117457	Inhibitory_MGE	CNV22q11.2 dup
-0.0296785	-0.131958	0.99993	L1CAM	X	153861514	153886173	Inhibitory_MGE	CNV22q11.2 dup
-0.1055	-0.131766	0.99993	LYN	8	55879835	56014169	Inhibitory_MGE	CNV22q11.2 dup
-0.0272006	-0.131075	0.99993	HMGCL	1	23801885	23838620	Inhibitory_MGE	CNV22q11.2 dup
0.020909	0.131668	0.99993	VKORC1L1	7	65873074	65959563	Inhibitory_MGE	CNV22q11.2 dup
0.0621212	0.131505	0.99993	AC023480.1	3	3918709	4046722	Inhibitory_MGE	CNV22q11.2 dup
0.131106	0.131812	0.99993	AL121900.1	20	18674395	18698709	Inhibitory_MGE	CNV22q11.2 dup
0.0504622	0.131396	0.99993	AC005410.2	17	11953889	11977594	Inhibitory_MGE	CNV22q11.2 dup
0.0466874	0.13119	0.99993	DHX37	12	124946825	124989131	Inhibitory_MGE	CNV22q11.2 dup
0.0297662	0.131133	0.99993	SIDT1	3	113532555	113629575	Inhibitory_MGE	CNV22q11.2 dup
-0.0198836	-0.131122	0.99993	ANKAR	2	189674290	189761193	Inhibitory_MGE	CNV22q11.2 dup
-0.140989	-0.131283	0.99993	AC091938.1	5	22754227	22766824	Inhibitory_MGE	CNV22q11.2 dup
-0.0924865	-0.131202	0.99993	FUT2	19	48695971	48705951	Inhibitory_MGE	CNV22q11.2 dup
0.0540618	0.130914	0.99993	STUM	1	226548764	226609230	Inhibitory_MGE	CNV22q11.2 dup
-0.0223703	-0.131328	0.99993	ERVK3-1	19	58305374	58316812	Inhibitory_MGE	CNV22q11.2 dup
-0.0214826	-0.131094	0.99993	TNRC6B	22	40044817	40335808	Inhibitory_MGE	CNV22q11.2 dup
0.0700262	0.131104	0.99993	AC034139.1	4	76240740	76312098	Inhibitory_MGE	CNV22q11.2 dup
0.0336477	0.130596	0.99993	ALG1L9P				Inhibitory_MGE	CNV22q11.2 dup
-0.036284	-0.131011	0.99993	SLBP	4	1692731	1712344	Inhibitory_MGE	CNV22q11.2 dup
0.0461606	0.130892	0.99993	ZNF7	8	144827518	144847509	Inhibitory_MGE	CNV22q11.2 dup
0.0335348	0.130567	0.99993	PDE12	3	57556274	57566848	Inhibitory_MGE	CNV22q11.2 dup
0.047782	0.129701	0.99993	DCTN1-AS1	2	74385474	74393882	Inhibitory_MGE	CNV22q11.2 dup
0.0426623	0.130521	0.99993	TP53TG1	7	87322943	87345560	Inhibitory_MGE	CNV22q11.2 dup
-0.0205419	-0.130256	0.99993	ZC2HC1A	8	78666050	78719765	Inhibitory_MGE	CNV22q11.2 dup
-0.0136136	-0.129467	0.99993	SRPK1	6	35832966	35921342	Inhibitory_MGE	CNV22q11.2 dup
-0.0690124	-0.130501	0.99993	DRC3	17	17972813	18016889	Inhibitory_MGE	CNV22q11.2 dup
0.0530964	0.129827	0.99993	ZNF221	19	43951223	43967709	Inhibitory_MGE	CNV22q11.2 dup
-0.0352801	-0.130079	0.99993	SCN2B	11	118162806	118176639	Inhibitory_MGE	CNV22q11.2 dup
-0.0557044	-0.129325	0.99993	CPNE6	14	24070837	24078100	Inhibitory_MGE	CNV22q11.2 dup
-0.115464	-0.13021	0.99993	RMDN2-AS1	2	37949911	38067041	Inhibitory_MGE	CNV22q11.2 dup
0.0629943	0.130171	0.99993	PHYHIP	8	22219703	22232101	Inhibitory_MGE	CNV22q11.2 dup
-0.0306433	-0.129999	0.99993	CSNK1E	22	38290691	38318084	Inhibitory_MGE	CNV22q11.2 dup
-0.0798229	-0.130105	0.99993	PARD3B	2	204545475	205620162	Inhibitory_MGE	CNV22q11.2 dup
-0.0228969	-0.129821	0.99993	TEX2	17	64147227	64263260	Inhibitory_MGE	CNV22q11.2 dup
0.0511622	0.129664	0.99993	AL022313.4	22	36560870	36562915	Inhibitory_MGE	CNV22q11.2 dup
-0.0685746	-0.129619	0.99993	SNHG7	9	136721366	136728184	Inhibitory_MGE	CNV22q11.2 dup
0.0361302	0.129597	0.99993	MORN3	12	121648742	121672631	Inhibitory_MGE	CNV22q11.2 dup
-0.0422597	-0.12969	0.99993	THAP9-AS1	4	82893009	82900960	Inhibitory_MGE	CNV22q11.2 dup
0.027258	0.129652	0.99993	PINX1	8	10764961	10839884	Inhibitory_MGE	CNV22q11.2 dup
0.0729042	0.130203	0.99993	HIGD2A	5	176388751	176389761	Inhibitory_MGE	CNV22q11.2 dup
-0.0195753	-0.128524	0.99993	UXS1	2	106093308	106194301	Inhibitory_MGE	CNV22q11.2 dup
-0.0620477	-0.128717	0.99993	NOTCH2NLC	1	149390621	149471833	Inhibitory_MGE	CNV22q11.2 dup
0.0148749	0.12878	0.99993	TENT4A	5	6713432	6757044	Inhibitory_MGE	CNV22q11.2 dup
0.0598149	0.128632	0.99993	RCN1	11	32091074	32105722	Inhibitory_MGE	CNV22q11.2 dup
0.0277979	0.128888	0.99993	FRMPD1	9	37650954	37746904	Inhibitory_MGE	CNV22q11.2 dup
0.0441623	0.128804	0.99993	ST3GAL4	11	126355640	126440344	Inhibitory_MGE	CNV22q11.2 dup
0.015689	0.127878	0.99993	GGA3	17	75236599	75262363	Inhibitory_MGE	CNV22q11.2 dup
-0.0186389	-0.127864	0.99993	MTRR	5	7851186	7906025	Inhibitory_MGE	CNV22q11.2 dup
-0.0603733	-0.128341	0.99993	AC010624.2	19	50075123	50075902	Inhibitory_MGE	CNV22q11.2 dup
0.0451403	0.128502	0.99993	TRIR	19	12730640	12734684	Inhibitory_MGE	CNV22q11.2 dup
0.0497392	0.127703	0.99993	SNORC	2	232857270	232878708	Inhibitory_MGE	CNV22q11.2 dup
0.0675103	0.129124	0.99993	IFNLR1	1	24154168	24187959	Inhibitory_MGE	CNV22q11.2 dup
-0.095934	-0.127506	0.99993	AC002451.1	7	95545191	95615132	Inhibitory_MGE	CNV22q11.2 dup
0.125924	0.12871	0.99993	AL358334.4	14	51022967	51031032	Inhibitory_MGE	CNV22q11.2 dup
0.0424668	0.128278	0.99993	SMIM19	8	42541155	42555195	Inhibitory_MGE	CNV22q11.2 dup
0.0416554	0.127995	0.99993	UQCRFS1	19	29205320	29213151	Inhibitory_MGE	CNV22q11.2 dup
-0.0280783	-0.12736	0.99993	SNX24	5	122843439	123029354	Inhibitory_MGE	CNV22q11.2 dup
-0.0539792	-0.126779	0.99993	DYNLL1	12	120469850	120498493	Inhibitory_MGE	CNV22q11.2 dup
-0.0274525	-0.127376	0.99993	AC008462.1	5	108382156	108418016	Inhibitory_MGE	CNV22q11.2 dup
0.0182165	0.127324	0.99993	SETBP1	18	44680173	45068510	Inhibitory_MGE	CNV22q11.2 dup
0.039301	0.127232	0.99993	TM9SF1	14	24189149	24195687	Inhibitory_MGE	CNV22q11.2 dup
0.0166103	0.127037	0.99993	UPF2	10	11920022	12043170	Inhibitory_MGE	CNV22q11.2 dup
0.0173392	0.126695	0.99993	ATF7IP	12	14365676	14502931	Inhibitory_MGE	CNV22q11.2 dup
0.028662	0.125995	0.99993	DEDD2	19	42198598	42220140	Inhibitory_MGE	CNV22q11.2 dup
-0.0168185	-0.126885	0.99993	IFT43	14	75902136	76084585	Inhibitory_MGE	CNV22q11.2 dup
0.070311	0.126586	0.99993	AL023553.1	22	41551703	41560950	Inhibitory_MGE	CNV22q11.2 dup
-0.0317323	-0.125613	0.99993	CNDP2	18	74495816	74523454	Inhibitory_MGE	CNV22q11.2 dup
0.018135	0.126619	0.99993	GART	21	33503931	33543491	Inhibitory_MGE	CNV22q11.2 dup
0.0787933	0.125459	0.99993	BLOC1S1	12	55716038	55720087	Inhibitory_MGE	CNV22q11.2 dup
-0.0912534	-0.125316	0.99993	LINC00609	14	36070427	36165288	Inhibitory_MGE	CNV22q11.2 dup
-0.0546898	-0.126085	0.99993	TPRG1L	1	3625015	3630127	Inhibitory_MGE	CNV22q11.2 dup
0.0411289	0.126006	0.99993	N4BP3	5	178113532	178126081	Inhibitory_MGE	CNV22q11.2 dup
0.0305466	0.12599	0.99993	PRKACA	19	14091688	14118084	Inhibitory_MGE	CNV22q11.2 dup
0.0945993	0.125668	0.99993	SLC39A8	4	102251080	102431258	Inhibitory_MGE	CNV22q11.2 dup
-0.0331581	-0.125748	0.99993	FERMT2	14	52857268	52952435	Inhibitory_MGE	CNV22q11.2 dup
-0.0443558	-0.125133	0.99993	FDXR	17	74862497	74873031	Inhibitory_MGE	CNV22q11.2 dup
-0.098873	-0.126308	0.99993	DCDC2B	1	32209089	32216192	Inhibitory_MGE	CNV22q11.2 dup
0.0151871	0.125745	0.99993	FBXO25	8	406428	477967	Inhibitory_MGE	CNV22q11.2 dup
0.0404098	0.125815	0.99993	THAP5	7	108554543	108569750	Inhibitory_MGE	CNV22q11.2 dup
-0.036589	-0.125563	0.99993	ECI2	6	4115693	4135597	Inhibitory_MGE	CNV22q11.2 dup
0.0881792	0.12585	0.99993	AC211433.1	7	74688864	74729001	Inhibitory_MGE	CNV22q11.2 dup
-0.0305837	-0.125224	0.99993	TIMM21	18	74148523	74160531	Inhibitory_MGE	CNV22q11.2 dup
-0.0429254	-0.125025	0.99993	MCRIP2	16	636817	648474	Inhibitory_MGE	CNV22q11.2 dup
0.0298781	0.125605	0.99993	CEP85	1	26234200	26278808	Inhibitory_MGE	CNV22q11.2 dup
-0.0412242	-0.124814	0.99993	RABL3	3	120684938	120742993	Inhibitory_MGE	CNV22q11.2 dup
-0.0665612	-0.124864	0.99993	ZFP69	1	40477290	40496343	Inhibitory_MGE	CNV22q11.2 dup
0.0678681	0.125035	0.99993	SLC9A3-AS1	5	473236	480884	Inhibitory_MGE	CNV22q11.2 dup
0.0225506	0.124977	0.99993	TRIP4	15	64387748	64455303	Inhibitory_MGE	CNV22q11.2 dup
0.0442667	0.12457	0.99993	ESS2	22	19130279	19144684	Inhibitory_MGE	CNV22q11.2 dup
-0.0697902	-0.124779	0.99993	GPRC5D-AS1	12	12927712	12984645	Inhibitory_MGE	CNV22q11.2 dup
0.0282862	0.124007	0.99993	ARF4	3	57571363	57598220	Inhibitory_MGE	CNV22q11.2 dup
-0.0671655	-0.124836	0.99993	AC064807.2	8	51961458	52022974	Inhibitory_MGE	CNV22q11.2 dup
0.0208574	0.123824	0.99993	STK36	2	218672069	218702716	Inhibitory_MGE	CNV22q11.2 dup
0.0464116	0.124609	0.99993	BAD	11	64269830	64284704	Inhibitory_MGE	CNV22q11.2 dup
0.0571423	0.124396	0.99993	AC006262.1	19	46201552	46214838	Inhibitory_MGE	CNV22q11.2 dup
0.0239143	0.124408	0.99993	SIK2	11	111602449	111730855	Inhibitory_MGE	CNV22q11.2 dup
0.0760905	0.124626	0.99993	AC245452.1	22	21938269	21977632	Inhibitory_MGE	CNV22q11.2 dup
-0.0522267	-0.124332	0.99993	SLC25A4	4	185143266	185150382	Inhibitory_MGE	CNV22q11.2 dup
0.0221905	0.12437	0.99993	PATJ	1	61742477	62178675	Inhibitory_MGE	CNV22q11.2 dup
0.028853	0.124131	0.99993	ZNF420	19	37007857	37130368	Inhibitory_MGE	CNV22q11.2 dup
0.028263	0.124042	0.99993	ANKRA2	5	73552190	73565667	Inhibitory_MGE	CNV22q11.2 dup
0.113995	0.124223	0.99993	CHRM3-AS2	1	239703381	239770130	Inhibitory_MGE	CNV22q11.2 dup
0.0488761	0.124246	0.99993	NDUFS3	11	47565336	47584562	Inhibitory_MGE	CNV22q11.2 dup
0.0399005	0.12378	0.99993	SAP30	4	173369969	173377532	Inhibitory_MGE	CNV22q11.2 dup
0.0254066	0.123783	0.99993	FBXL2	3	33277025	33403662	Inhibitory_MGE	CNV22q11.2 dup
0.0285056	0.123615	0.99993	GATC	12	120446444	120463749	Inhibitory_MGE	CNV22q11.2 dup
-0.0154166	-0.122847	0.99993	BTAF1	10	91923770	92031437	Inhibitory_MGE	CNV22q11.2 dup
0.0214643	0.12282	0.99993	HELQ	4	83407343	83455855	Inhibitory_MGE	CNV22q11.2 dup
-0.0315368	-0.123135	0.99993	SYF2	1	25222276	25232502	Inhibitory_MGE	CNV22q11.2 dup
-0.0275696	-0.123244	0.99993	RBM18	9	122237622	122264840	Inhibitory_MGE	CNV22q11.2 dup
-0.0412049	-0.123058	0.99993	SLC2A1	1	42925353	42958893	Inhibitory_MGE	CNV22q11.2 dup
-0.0541789	-0.122608	0.99993	AC067751.1	10	62682652	62805887	Inhibitory_MGE	CNV22q11.2 dup
0.0988323	0.122744	0.99993	AP001011.1	18	2688564	2833065	Inhibitory_MGE	CNV22q11.2 dup
0.0405572	0.122397	0.99993	HAT1	2	171922448	171983686	Inhibitory_MGE	CNV22q11.2 dup
0.0507708	0.12227	0.99993	DNAL4	22	38778508	38794198	Inhibitory_MGE	CNV22q11.2 dup
0.0652673	0.122443	0.99993	TCEAL8	X	103252995	103255192	Inhibitory_MGE	CNV22q11.2 dup
-0.0540358	-0.12239	0.99993	SCARA5	8	27869883	27992673	Inhibitory_MGE	CNV22q11.2 dup
0.0538473	0.122061	0.99993	B3GALT5	21	39556442	39673137	Inhibitory_MGE	CNV22q11.2 dup
0.0190657	0.122393	0.99993	GNS	12	64713445	64759431	Inhibitory_MGE	CNV22q11.2 dup
-0.0221741	-0.122611	0.99993	RABL2B	22	50767501	50783667	Inhibitory_MGE	CNV22q11.2 dup
0.0395766	0.122073	0.99993	AC006230.1	4	11426874	11467802	Inhibitory_MGE	CNV22q11.2 dup
-0.0752176	-0.121787	0.99993	AC100830.1	15	64701248	64719602	Inhibitory_MGE	CNV22q11.2 dup
0.0214736	0.121744	0.99993	SLC38A9	5	55625845	55773194	Inhibitory_MGE	CNV22q11.2 dup
0.0315361	0.121792	0.99993	COPZ1	12	54301202	54351846	Inhibitory_MGE	CNV22q11.2 dup
0.0163182	0.121986	0.99993	ZBTB8OS	1	32600172	32650903	Inhibitory_MGE	CNV22q11.2 dup
0.0271168	0.121695	0.99993	GRSF1	4	70815783	70839897	Inhibitory_MGE	CNV22q11.2 dup
0.0416512	0.121761	0.99993	PNRC1	6	89080751	89085160	Inhibitory_MGE	CNV22q11.2 dup
-0.0234493	-0.121661	0.99993	ADAM23	2	206443532	206621127	Inhibitory_MGE	CNV22q11.2 dup
-0.0406872	-0.120775	0.99993	ZNF32	10	43643860	43648881	Inhibitory_MGE	CNV22q11.2 dup
0.0756022	0.120765	0.99993	ADRA2A	10	111077029	111080907	Inhibitory_MGE	CNV22q11.2 dup
0.0400292	0.120925	0.99993	PCDHA4	5	140807037	141012347	Inhibitory_MGE	CNV22q11.2 dup
-0.0798489	-0.120195	0.99993	AL591222.1	9	19926094	19929937	Inhibitory_MGE	CNV22q11.2 dup
-0.0437841	-0.119733	0.99993	TXN	9	110243810	110256507	Inhibitory_MGE	CNV22q11.2 dup
0.036782	0.120494	0.99993	LINC01551	14	28765640	28823817	Inhibitory_MGE	CNV22q11.2 dup
0.0546557	0.120279	0.99993	AL391840.3	6	79537185	79539976	Inhibitory_MGE	CNV22q11.2 dup
-0.0283197	-0.120227	0.99993	LPGAT1	1	211743457	211830763	Inhibitory_MGE	CNV22q11.2 dup
0.0435872	0.120271	0.99993	DPH3	3	16257061	16264969	Inhibitory_MGE	CNV22q11.2 dup
-0.0849277	-0.120337	0.99993	RPA3	7	7636518	7718607	Inhibitory_MGE	CNV22q11.2 dup
0.0219114	0.119604	0.99993	GLE1	9	128504655	128543874	Inhibitory_MGE	CNV22q11.2 dup
-0.0791393	-0.119722	0.99993	BOK	2	241551424	241574131	Inhibitory_MGE	CNV22q11.2 dup
0.0248454	0.119611	0.99993	DYNC1H1	14	101964573	102056443	Inhibitory_MGE	CNV22q11.2 dup
0.0340565	0.119225	0.99993	DUSP22	6	291630	351355	Inhibitory_MGE	CNV22q11.2 dup
0.0605683	0.119362	0.99993	PLCD4	2	218607855	218637184	Inhibitory_MGE	CNV22q11.2 dup
-0.0226972	-0.119222	0.99993	BORCS5	12	12357078	12471233	Inhibitory_MGE	CNV22q11.2 dup
0.0572568	0.118099	0.99993	TIMM8A	X	101345661	101348742	Inhibitory_MGE	CNV22q11.2 dup
0.0400619	0.117728	0.99993	SLC39A3	19	2732204	2740028	Inhibitory_MGE	CNV22q11.2 dup
-0.0356811	-0.118235	0.99993	ARMCX5	X	102599168	102604159	Inhibitory_MGE	CNV22q11.2 dup
-0.0457615	-0.117614	0.99993	ADO	10	62804720	62808479	Inhibitory_MGE	CNV22q11.2 dup
0.0443972	0.11755	0.99993	C1orf61	1	156404250	156456763	Inhibitory_MGE	CNV22q11.2 dup
-0.0312326	-0.118136	0.99993	LINC00662	19	27681072	27794005	Inhibitory_MGE	CNV22q11.2 dup
-0.0353481	-0.118216	0.99993	SDCBP	8	58552924	58582859	Inhibitory_MGE	CNV22q11.2 dup
0.0412345	0.117952	0.99993	ZSCAN12	6	28378955	28399747	Inhibitory_MGE	CNV22q11.2 dup
0.047803	0.117533	0.99993	LINC02236	5	6765891	6833120	Inhibitory_MGE	CNV22q11.2 dup
-0.0308291	-0.118082	0.99993	SLC26A8	6	35943516	36024868	Inhibitory_MGE	CNV22q11.2 dup
-0.0727726	-0.11717	0.99993	PLXDC2	10	19816239	20289856	Inhibitory_MGE	CNV22q11.2 dup
0.0551761	0.117271	0.99993	AF064860.1	21	39630271	39726085	Inhibitory_MGE	CNV22q11.2 dup
0.0321531	0.117062	0.99993	IRGQ	19	43584367	43596134	Inhibitory_MGE	CNV22q11.2 dup
0.0341339	0.117233	0.99993	GABRG3	15	26971181	27541984	Inhibitory_MGE	CNV22q11.2 dup
0.0426233	0.116406	0.99993	NDUFB4	3	120596328	120602507	Inhibitory_MGE	CNV22q11.2 dup
-0.0215995	-0.117103	0.99993	SMARCAL1	2	216412383	216483053	Inhibitory_MGE	CNV22q11.2 dup
-0.0639222	-0.116825	0.99993	HIGD1A	3	42782908	42804490	Inhibitory_MGE	CNV22q11.2 dup
0.021327	0.117518	0.99993	RNF207	1	6205475	6221299	Inhibitory_MGE	CNV22q11.2 dup
0.0947585	0.116826	0.99993	AP003049.2	11	109355085	109583907	Inhibitory_MGE	CNV22q11.2 dup
-0.0327469	-0.116285	0.99993	AC006581.2	12	8858143	8915276	Inhibitory_MGE	CNV22q11.2 dup
-0.0315903	-0.115863	0.99993	ENTPD7	10	99659509	99711241	Inhibitory_MGE	CNV22q11.2 dup
-0.0476997	-0.115303	0.99993	TIAF1				Inhibitory_MGE	CNV22q11.2 dup
-0.0542098	-0.115034	0.99993	SLC25A5	X	119468422	119471396	Inhibitory_MGE	CNV22q11.2 dup
-0.042186	-0.115387	0.99993	LGI2	4	24998847	25030946	Inhibitory_MGE	CNV22q11.2 dup
-0.0230116	-0.115347	0.99993	ZNF536	19	30224891	30713586	Inhibitory_MGE	CNV22q11.2 dup
-0.0432782	-0.115146	0.99993	TCP10L	21	32497967	32587373	Inhibitory_MGE	CNV22q11.2 dup
0.0834699	0.11498	0.99993	MFSD2B	2	24010081	24063321	Inhibitory_MGE	CNV22q11.2 dup
-0.0474349	-0.115216	0.99993	BCDIN3D	12	49836043	49843106	Inhibitory_MGE	CNV22q11.2 dup
0.0257963	0.114946	0.99993	PRKCA	17	66302613	66810743	Inhibitory_MGE	CNV22q11.2 dup
-0.0768385	-0.114734	0.99993	AL132780.1	14	22929607	22956436	Inhibitory_MGE	CNV22q11.2 dup
-0.0372586	-0.115091	0.99993	LSG1	3	194640791	194672463	Inhibitory_MGE	CNV22q11.2 dup
0.0142972	0.114925	0.99993	ECPAS	9	111360685	111484745	Inhibitory_MGE	CNV22q11.2 dup
0.0145462	0.114706	0.99993	PTPRG	3	61561569	62297609	Inhibitory_MGE	CNV22q11.2 dup
-0.0445989	-0.114615	0.99993	AC104211.1	8	92699742	92879502	Inhibitory_MGE	CNV22q11.2 dup
-0.043091	-0.114832	0.99993	ALKBH2	12	109088188	109093631	Inhibitory_MGE	CNV22q11.2 dup
-0.0190122	-0.114655	0.99993	HNRNPR	1	23303771	23344336	Inhibitory_MGE	CNV22q11.2 dup
-0.041289	-0.11436	0.99993	FXR2	17	7591230	7614897	Inhibitory_MGE	CNV22q11.2 dup
-0.0199	-0.114229	0.99993	TMEM116	12	111931282	112013185	Inhibitory_MGE	CNV22q11.2 dup
0.0678669	0.113576	0.99993	TIMM10	11	57528464	57530803	Inhibitory_MGE	CNV22q11.2 dup
0.103452	0.114395	0.99993	DLGAP1-AS5	18	4264602	4295405	Inhibitory_MGE	CNV22q11.2 dup
0.0276534	0.114082	0.99993	TUBGCP4	15	43369221	43409771	Inhibitory_MGE	CNV22q11.2 dup
0.0285216	0.114135	0.99993	SPESP1	15	68818221	68946811	Inhibitory_MGE	CNV22q11.2 dup
0.0364808	0.113859	0.99993	APTR	7	77657659	77696290	Inhibitory_MGE	CNV22q11.2 dup
-0.0327274	-0.113965	0.99993	NDUFB5	3	179604690	179627647	Inhibitory_MGE	CNV22q11.2 dup
0.0406004	0.114235	0.99993	NICN1	3	49422333	49429326	Inhibitory_MGE	CNV22q11.2 dup
0.0270608	0.113913	0.99993	RRP12	10	97356358	97426076	Inhibitory_MGE	CNV22q11.2 dup
-0.0417339	-0.114025	0.99993	HTR5A	7	155070324	155087392	Inhibitory_MGE	CNV22q11.2 dup
-0.0567124	-0.113769	0.99993	TIMM13	19	2425625	2427586	Inhibitory_MGE	CNV22q11.2 dup
-0.0345376	-0.113547	0.99993	UPK2	11	118925164	118958559	Inhibitory_MGE	CNV22q11.2 dup
-0.0254173	-0.113783	0.99993	COG4	16	70480568	70523560	Inhibitory_MGE	CNV22q11.2 dup
-0.0469658	-0.112933	0.99993	NFIB	9	14081843	14398983	Inhibitory_MGE	CNV22q11.2 dup
0.0596069	0.114133	0.99993	AC006449.1	17	38601049	38602701	Inhibitory_MGE	CNV22q11.2 dup
0.0415999	0.113607	0.99993	AC078789.1	12	62139999	62145643	Inhibitory_MGE	CNV22q11.2 dup
-0.0539072	-0.113971	0.99993	SNHG19	16	2154792	2155405	Inhibitory_MGE	CNV22q11.2 dup
0.0732007	0.113768	0.99993	AC109460.2	16	28952816	28966883	Inhibitory_MGE	CNV22q11.2 dup
-0.119051	-0.113355	0.99993	AC104365.1	18	58672613	58752730	Inhibitory_MGE	CNV22q11.2 dup
-0.0528796	-0.113251	0.99993	RAB24	5	177301198	177303744	Inhibitory_MGE	CNV22q11.2 dup
-0.0782713	-0.112862	0.99993	AL078602.1	6	163671577	163798849	Inhibitory_MGE	CNV22q11.2 dup
0.0426889	0.112777	0.99993	ZNF526	19	42220292	42228201	Inhibitory_MGE	CNV22q11.2 dup
0.0472756	0.113211	0.99993	AP4M1	7	100100898	100110345	Inhibitory_MGE	CNV22q11.2 dup
0.0222267	0.112791	0.99993	ANKRD44	2	196967017	197311173	Inhibitory_MGE	CNV22q11.2 dup
0.0289405	0.112588	0.99993	GNAZ	22	23070519	23125032	Inhibitory_MGE	CNV22q11.2 dup
0.0377312	0.112733	0.99993	ATG16L2	11	72814406	72843674	Inhibitory_MGE	CNV22q11.2 dup
-0.0236225	-0.112448	0.99993	GPR89A	1	145607988	145670650	Inhibitory_MGE	CNV22q11.2 dup
0.0623936	0.112185	0.99993	KCTD21-AS1	11	78139756	78175323	Inhibitory_MGE	CNV22q11.2 dup
-0.018125	-0.11211	0.99993	GTF2B	1	88852633	88891944	Inhibitory_MGE	CNV22q11.2 dup
-0.0529084	-0.112151	0.99993	CDH20	18	61333430	61555779	Inhibitory_MGE	CNV22q11.2 dup
-0.0330889	-0.112245	0.99993	Z93943.1	X	102945971	102952039	Inhibitory_MGE	CNV22q11.2 dup
0.0191124	0.112321	0.99993	CMTR1	6	37433219	37482827	Inhibitory_MGE	CNV22q11.2 dup
-0.0277528	-0.111833	0.99993	SPCS2	11	74949261	74979033	Inhibitory_MGE	CNV22q11.2 dup
-0.0169969	-0.112627	0.99993	URB1	21	32311018	32393012	Inhibitory_MGE	CNV22q11.2 dup
-0.0581219	-0.112095	0.99993	AL034348.1	6	95917143	96015391	Inhibitory_MGE	CNV22q11.2 dup
0.034705	0.111291	0.99993	AL158071.4	9	91077104	91163328	Inhibitory_MGE	CNV22q11.2 dup
-0.0867603	-0.112101	0.99993	AC015849.3	17	35816717	35830293	Inhibitory_MGE	CNV22q11.2 dup
0.0574055	0.111447	0.99993	NOXRED1	14	77394021	77423523	Inhibitory_MGE	CNV22q11.2 dup
0.0452188	0.111801	0.99993	MIR4453HG	4	152536264	152539263	Inhibitory_MGE	CNV22q11.2 dup
-0.0452978	-0.111587	0.99993	EEF2	19	3976056	3985463	Inhibitory_MGE	CNV22q11.2 dup
-0.0196603	-0.11128	0.99993	ATP9A	20	51596514	51768390	Inhibitory_MGE	CNV22q11.2 dup
0.0819789	0.111419	0.99993	AC023590.1	8	118282139	118400605	Inhibitory_MGE	CNV22q11.2 dup
-0.0334592	-0.111423	0.99993	COA6	1	234373456	234385080	Inhibitory_MGE	CNV22q11.2 dup
0.0297925	0.111231	0.99993	CNTNAP3	9	39064710	39288315	Inhibitory_MGE	CNV22q11.2 dup
-0.0167962	-0.111105	0.99993	PHF20	20	35771974	35950370	Inhibitory_MGE	CNV22q11.2 dup
-0.0413674	-0.110844	0.99993	LAMB3	1	209614870	209652425	Inhibitory_MGE	CNV22q11.2 dup
-0.0474491	-0.111072	0.99993	AC111006.1	4	42151028	42268110	Inhibitory_MGE	CNV22q11.2 dup
0.0121178	0.11115	0.99993	CHD2	15	92886203	93027996	Inhibitory_MGE	CNV22q11.2 dup
-0.0367215	-0.110998	0.99993	PPP1R35	7	100435282	100436497	Inhibitory_MGE	CNV22q11.2 dup
0.0429309	0.111082	0.99993	ZFHX2	14	23520857	23556192	Inhibitory_MGE	CNV22q11.2 dup
0.0320326	0.11087	0.99993	CCND2-AS1	12	4247981	4276252	Inhibitory_MGE	CNV22q11.2 dup
-0.019709	-0.110167	0.99993	TOM1	22	35299275	35347992	Inhibitory_MGE	CNV22q11.2 dup
-0.038072	-0.110667	0.99993	ETV3	1	157121191	157138474	Inhibitory_MGE	CNV22q11.2 dup
-0.0506106	-0.109959	0.99993	PTMA	2	231706895	231713551	Inhibitory_MGE	CNV22q11.2 dup
-0.0268841	-0.110701	0.99993	AP001318.2	11	126294296	126304323	Inhibitory_MGE	CNV22q11.2 dup
0.0258686	0.109841	0.99993	SOX2	3	181711925	181714436	Inhibitory_MGE	CNV22q11.2 dup
0.058022	0.11084	0.99993	AL357079.1	1	43937918	43940781	Inhibitory_MGE	CNV22q11.2 dup
-0.0197529	-0.11046	0.99993	ARID2	12	45729706	45908040	Inhibitory_MGE	CNV22q11.2 dup
-0.0484418	-0.110135	0.99993	PWRN1	15	24101827	24823365	Inhibitory_MGE	CNV22q11.2 dup
-0.0361007	-0.110578	0.99993	PANX2	22	50170731	50180295	Inhibitory_MGE	CNV22q11.2 dup
-0.0299897	-0.110109	0.99993	NCAPD2	12	6493356	6531955	Inhibitory_MGE	CNV22q11.2 dup
-0.0487556	-0.110259	0.99993	AC015871.7	15	79894502	79896695	Inhibitory_MGE	CNV22q11.2 dup
0.0432432	0.109402	0.99993	AC004147.2	17	34155566	34165736	Inhibitory_MGE	CNV22q11.2 dup
-0.0314593	-0.109382	0.99993	AC136604.3	5	179657762	179665136	Inhibitory_MGE	CNV22q11.2 dup
-0.051011	-0.110016	0.99993	GCKR	2	27496839	27523684	Inhibitory_MGE	CNV22q11.2 dup
0.0107783	0.109882	0.99993	PPP4R3A	14	91457508	91510554	Inhibitory_MGE	CNV22q11.2 dup
-0.0349802	-0.109906	0.99993	TMEM183A	1	203007374	203024848	Inhibitory_MGE	CNV22q11.2 dup
0.0172973	0.109268	0.99993	IFNGR1	6	137197483	137219449	Inhibitory_MGE	CNV22q11.2 dup
-0.0255709	-0.10961	0.99993	CTNND1	11	57753243	57819546	Inhibitory_MGE	CNV22q11.2 dup
-0.0400391	-0.10995	0.99993	GSK3A	19	42226225	42242625	Inhibitory_MGE	CNV22q11.2 dup
0.0355839	0.109074	0.99993	SMIM11A	21	34375480	34416961	Inhibitory_MGE	CNV22q11.2 dup
-0.0612619	-0.10992	0.99993	AP002748.6	11	66514306	66519720	Inhibitory_MGE	CNV22q11.2 dup
-0.0315194	-0.109998	0.99993	CA13	8	85220587	85284073	Inhibitory_MGE	CNV22q11.2 dup
0.0415818	0.109597	0.99993	H3F3A	1	226061851	226072019	Inhibitory_MGE	CNV22q11.2 dup
-0.0243596	-0.109161	0.99993	USP31	16	23061406	23149452	Inhibitory_MGE	CNV22q11.2 dup
-0.0257956	-0.10909	0.99993	CFAP206	6	87407972	87464465	Inhibitory_MGE	CNV22q11.2 dup
-0.0215304	-0.108377	0.99993	ZFP1	16	75148494	75172236	Inhibitory_MGE	CNV22q11.2 dup
-0.0368626	-0.108889	0.99993	TMEM42	3	44861904	44865670	Inhibitory_MGE	CNV22q11.2 dup
0.0324982	0.108749	0.99993	RNASEH2B	13	50909747	51024120	Inhibitory_MGE	CNV22q11.2 dup
0.0219146	0.10869	0.99993	ETFA	15	76188555	76311730	Inhibitory_MGE	CNV22q11.2 dup
0.0755156	0.108953	0.99993	DIAPH2-AS1	X	97431286	97642589	Inhibitory_MGE	CNV22q11.2 dup
-0.0384171	-0.108528	0.99993	GAS8	16	90019629	90044975	Inhibitory_MGE	CNV22q11.2 dup
0.0803726	0.108966	0.99993	F5	1	169511951	169586588	Inhibitory_MGE	CNV22q11.2 dup
-0.0228713	-0.108649	0.99993	POLDIP2	17	28346633	28357527	Inhibitory_MGE	CNV22q11.2 dup
-0.0549721	-0.107927	0.99993	GUK1	1	228139962	228148984	Inhibitory_MGE	CNV22q11.2 dup
0.0244551	0.107857	0.99993	TSPAN14	10	80454265	80533124	Inhibitory_MGE	CNV22q11.2 dup
0.0155121	0.108318	0.99993	UBE2D2	5	139526431	139628434	Inhibitory_MGE	CNV22q11.2 dup
-0.0809266	-0.108091	0.99993	Z97989.1	6	111599875	111602295	Inhibitory_MGE	CNV22q11.2 dup
0.0318489	0.108186	0.99993	ZHX2	8	122781655	122974510	Inhibitory_MGE	CNV22q11.2 dup
-0.0221263	-0.108285	0.99993	TSEN2	3	12484421	12541549	Inhibitory_MGE	CNV22q11.2 dup
-0.027184	-0.108234	0.99993	TM6SF1	15	83107572	83144854	Inhibitory_MGE	CNV22q11.2 dup
0.0295921	0.107245	0.99993	LINC02371	12	2740032	2746665	Inhibitory_MGE	CNV22q11.2 dup
0.0764807	0.107656	0.99993	NUSAP1	15	41320794	41381050	Inhibitory_MGE	CNV22q11.2 dup
0.0238693	0.107904	0.99993	CDRT4	17	15436015	15475728	Inhibitory_MGE	CNV22q11.2 dup
0.025518	0.107897	0.99993	ZADH2	18	75195113	75209139	Inhibitory_MGE	CNV22q11.2 dup
-0.040132	-0.107756	0.99993	AL031658.1	20	32005671	32031591	Inhibitory_MGE	CNV22q11.2 dup
-0.0872695	-0.1077	0.99993	AC104532.2	19	5911578	5913899	Inhibitory_MGE	CNV22q11.2 dup
-0.0327218	-0.106992	0.99993	NANP	20	25612935	25624014	Inhibitory_MGE	CNV22q11.2 dup
0.0324901	0.107831	0.99993	RBM3	X	48574449	48581162	Inhibitory_MGE	CNV22q11.2 dup
0.0192877	0.106928	0.99993	STT3A	11	125591712	125625215	Inhibitory_MGE	CNV22q11.2 dup
-0.0224774	-0.106906	0.99993	SYT3	19	50621307	50639881	Inhibitory_MGE	CNV22q11.2 dup
0.0300398	0.107332	0.99993	TVP23B	17	18781111	18806714	Inhibitory_MGE	CNV22q11.2 dup
0.0841802	0.107378	0.99993	ROMO1	20	35699272	35700984	Inhibitory_MGE	CNV22q11.2 dup
0.0352943	0.107814	0.99993	NTHL1	16	2039815	2047866	Inhibitory_MGE	CNV22q11.2 dup
0.0293952	0.107023	0.99993	TTI2	8	33473386	33513185	Inhibitory_MGE	CNV22q11.2 dup
0.0270289	0.106706	0.99993	TARS	5	33440696	33468091	Inhibitory_MGE	CNV22q11.2 dup
-0.0713935	-0.106871	0.99993	MAEL	1	166975582	167022214	Inhibitory_MGE	CNV22q11.2 dup
-0.0202294	-0.106488	0.99993	PSPH	7	56011051	56051604	Inhibitory_MGE	CNV22q11.2 dup
-0.0147807	-0.106742	0.99993	ACTR3B	7	152759749	152855378	Inhibitory_MGE	CNV22q11.2 dup
0.0862965	0.106731	0.99993	AC015971.1	2	86562070	86618766	Inhibitory_MGE	CNV22q11.2 dup
0.0271386	0.106056	0.99993	MITF	3	69739456	69968336	Inhibitory_MGE	CNV22q11.2 dup
-0.0353348	-0.106025	0.99993	DCC	18	52340197	53535899	Inhibitory_MGE	CNV22q11.2 dup
0.0405263	0.106179	0.99993	NDRG4	16	58462846	58513628	Inhibitory_MGE	CNV22q11.2 dup
0.0571749	0.105388	0.99993	FKBP1B	2	24049701	24063681	Inhibitory_MGE	CNV22q11.2 dup
0.0243362	0.1059	0.99993	NADSYN1	11	71453109	71524107	Inhibitory_MGE	CNV22q11.2 dup
0.083116	0.106125	0.99993	IL7	8	78675743	78805523	Inhibitory_MGE	CNV22q11.2 dup
-0.0335595	-0.105606	0.99993	RAP2C-AS1	X	132217053	132432862	Inhibitory_MGE	CNV22q11.2 dup
0.0218893	0.105444	0.99993	ABL2	1	179099330	179229684	Inhibitory_MGE	CNV22q11.2 dup
0.076318	0.105216	0.99993	ST8SIA6	10	17315421	17454595	Inhibitory_MGE	CNV22q11.2 dup
0.0279275	0.105583	0.99993	TFAM	10	58385345	58399220	Inhibitory_MGE	CNV22q11.2 dup
0.0490435	0.105731	0.99993	ATP7A	X	77910690	78050395	Inhibitory_MGE	CNV22q11.2 dup
0.0617426	0.104824	0.99993	GSTP1	11	67583742	67586656	Inhibitory_MGE	CNV22q11.2 dup
0.0245277	0.104723	0.99993	TOR3A	1	179082070	179098023	Inhibitory_MGE	CNV22q11.2 dup
-0.0216985	-0.105277	0.99993	ZFR	5	32354350	32444740	Inhibitory_MGE	CNV22q11.2 dup
0.0154215	0.105595	0.99993	KCTD20	6	36442767	36491143	Inhibitory_MGE	CNV22q11.2 dup
-0.0455029	-0.10457	0.99993	AC004949.1	7	10449820	10779944	Inhibitory_MGE	CNV22q11.2 dup
0.0184665	0.10525	0.99993	ATG12	5	115828200	115841837	Inhibitory_MGE	CNV22q11.2 dup
0.0176561	0.105428	0.99993	ME3	11	86441108	86672636	Inhibitory_MGE	CNV22q11.2 dup
0.0170733	0.104477	0.99993	PFDN1	5	140245035	140303113	Inhibitory_MGE	CNV22q11.2 dup
-0.040952	-0.104951	0.99993	CREB3	9	35732598	35736999	Inhibitory_MGE	CNV22q11.2 dup
0.0151429	0.104937	0.99993	LARS	5	146110566	146182696	Inhibitory_MGE	CNV22q11.2 dup
0.0879454	0.105448	0.99993	AP000842.2	11	125903247	125938916	Inhibitory_MGE	CNV22q11.2 dup
0.02991	0.104879	0.99993	LIMS1	2	108533671	108687246	Inhibitory_MGE	CNV22q11.2 dup
0.0231914	0.104755	0.99993	RTTN	18	70003031	70205726	Inhibitory_MGE	CNV22q11.2 dup
-0.0540527	-0.104669	0.99993	RAB3A	19	18196784	18204042	Inhibitory_MGE	CNV22q11.2 dup
-0.0158205	-0.103876	0.99993	VRK1	14	96797304	96954846	Inhibitory_MGE	CNV22q11.2 dup
0.0114827	0.103775	0.99993	AC005670.3	17	46983287	47100323	Inhibitory_MGE	CNV22q11.2 dup
-0.0220501	-0.10445	0.99993	AP000317.1	21	34205055	34325034	Inhibitory_MGE	CNV22q11.2 dup
-0.0251646	-0.104607	0.99993	PTBP1	19	797075	812327	Inhibitory_MGE	CNV22q11.2 dup
-0.0489759	-0.104129	0.99993	IGDCC4	15	65381484	65422947	Inhibitory_MGE	CNV22q11.2 dup
-0.0164721	-0.104157	0.99993	ADD1	4	2843844	2930076	Inhibitory_MGE	CNV22q11.2 dup
0.0682055	0.104313	0.99993	AC106818.2	5	93621683	93675081	Inhibitory_MGE	CNV22q11.2 dup
-0.0261087	-0.104353	0.99993	ARHGEF37	5	149551947	149634968	Inhibitory_MGE	CNV22q11.2 dup
-0.0425602	-0.103816	0.99993	CYS1	2	10056473	10080944	Inhibitory_MGE	CNV22q11.2 dup
-0.0707254	-0.103744	0.99993	DEPP1	10	44970981	44978809	Inhibitory_MGE	CNV22q11.2 dup
0.0195747	0.103971	0.99993	BCAS3	17	60677453	61392838	Inhibitory_MGE	CNV22q11.2 dup
-0.05426	-0.103839	0.99993	SNCA	4	89700345	89838315	Inhibitory_MGE	CNV22q11.2 dup
-0.0463674	-0.104044	0.99993	PDLIM5	4	94451857	94668227	Inhibitory_MGE	CNV22q11.2 dup
-0.0410199	-0.103233	0.99993	AL121583.1	20	32355053	32355734	Inhibitory_MGE	CNV22q11.2 dup
0.0540605	0.104043	0.99993	AP000892.1	11	117316362	117328038	Inhibitory_MGE	CNV22q11.2 dup
0.0340626	0.103694	0.99993	FEM1C	5	115520908	115544775	Inhibitory_MGE	CNV22q11.2 dup
0.0314046	0.104067	0.99993	CERS1	19	18868545	18896727	Inhibitory_MGE	CNV22q11.2 dup
0.0189115	0.103805	0.99993	RGPD8	2	112368369	112434488	Inhibitory_MGE	CNV22q11.2 dup
-0.0291266	-0.103537	0.99993	TMUB2	17	44186970	44191929	Inhibitory_MGE	CNV22q11.2 dup
0.0418272	0.103379	0.99993	SNHG11	20	38446343	38450940	Inhibitory_MGE	CNV22q11.2 dup
0.0404612	0.103358	0.99993	SURF6	9	133328776	133336188	Inhibitory_MGE	CNV22q11.2 dup
-0.020834	-0.103603	0.99993	NRBP2	8	143833583	143840973	Inhibitory_MGE	CNV22q11.2 dup
-0.0234184	-0.103347	0.99993	ZNF625	19	12142090	12156734	Inhibitory_MGE	CNV22q11.2 dup
0.0180681	0.103288	0.99993	PKD2	4	88007635	88077777	Inhibitory_MGE	CNV22q11.2 dup
-0.0260158	-0.102918	0.99993	TAF4B	18	26226445	26391685	Inhibitory_MGE	CNV22q11.2 dup
0.0163663	0.103011	0.99993	ARV1	1	230978981	231000733	Inhibitory_MGE	CNV22q11.2 dup
0.0634764	0.103189	0.99993	DUOX1	15	45129933	45165576	Inhibitory_MGE	CNV22q11.2 dup
-0.0759607	-0.102852	0.99993	AC004053.1	4	104653874	104966793	Inhibitory_MGE	CNV22q11.2 dup
-0.0442412	-0.102001	0.99993	AL512380.1	6	21521671	21523845	Inhibitory_MGE	CNV22q11.2 dup
-0.157975	-0.102462	0.99993	AC011287.1	7	12726152	13751920	Inhibitory_MGE	CNV22q11.2 dup
-0.0177716	-0.102342	0.99993	SGSM1	22	24806169	24927578	Inhibitory_MGE	CNV22q11.2 dup
0.0127344	0.102336	0.99993	PLCL2	3	16802651	17090604	Inhibitory_MGE	CNV22q11.2 dup
0.0602505	0.102076	0.99993	NPY1R	4	163323962	163344832	Inhibitory_MGE	CNV22q11.2 dup
0.0204771	0.102228	0.99993	MBOAT7	19	54173412	54189882	Inhibitory_MGE	CNV22q11.2 dup
-0.0202384	-0.101713	0.99993	SECISBP2	9	89318500	89359663	Inhibitory_MGE	CNV22q11.2 dup
0.0538795	0.101021	0.99993	CD63	12	55725323	55729707	Inhibitory_MGE	CNV22q11.2 dup
-0.0192418	-0.101449	0.99993	CUTC	10	99702558	99756134	Inhibitory_MGE	CNV22q11.2 dup
-0.0318512	-0.101572	0.99993	RBMX	X	136848004	136880764	Inhibitory_MGE	CNV22q11.2 dup
-0.0123197	-0.100809	0.99993	MTM1	X	150568417	150673143	Inhibitory_MGE	CNV22q11.2 dup
-0.0296192	-0.101475	0.99993	LSM1	8	38163335	38176730	Inhibitory_MGE	CNV22q11.2 dup
0.0310474	0.101483	0.99993	MOCS2	5	53095679	53110063	Inhibitory_MGE	CNV22q11.2 dup
0.0267715	0.100992	0.99993	CNTROB	17	7932101	7949920	Inhibitory_MGE	CNV22q11.2 dup
-0.0325337	-0.100264	0.99993	AC091057.2	15	30616998	30625773	Inhibitory_MGE	CNV22q11.2 dup
0.0194371	0.100843	0.99993	PCGF6	10	103302796	103351144	Inhibitory_MGE	CNV22q11.2 dup
-0.0236447	-0.100715	0.99993	EIF3J-DT	15	44527257	44537046	Inhibitory_MGE	CNV22q11.2 dup
0.0213733	0.100068	0.99993	SLC2A8	9	127397138	127408424	Inhibitory_MGE	CNV22q11.2 dup
0.0170103	0.100392	0.99993	SRSF10	1	23964347	23980927	Inhibitory_MGE	CNV22q11.2 dup
-0.0358349	-0.0997294	0.99993	OGFOD2	12	122974580	122980043	Inhibitory_MGE	CNV22q11.2 dup
-0.0234058	-0.100383	0.99993	NABP2	12	56222015	56229854	Inhibitory_MGE	CNV22q11.2 dup
0.0473364	0.100094	0.99993	AC114811.2	4	98658894	98664550	Inhibitory_MGE	CNV22q11.2 dup
-0.0725332	-0.100126	0.99993	SLC25A43	X	119399336	119454478	Inhibitory_MGE	CNV22q11.2 dup
-0.0308498	-0.100096	0.99993	ZNF578	19	52453553	52516882	Inhibitory_MGE	CNV22q11.2 dup
-0.0278699	-0.100102	0.99993	AC140481.1	2	130742959	130755879	Inhibitory_MGE	CNV22q11.2 dup
-0.0308949	-0.100172	0.99993	SDF4	1	1216931	1232031	Inhibitory_MGE	CNV22q11.2 dup
0.0191879	0.100126	0.99993	CYB5B	16	69398402	69466264	Inhibitory_MGE	CNV22q11.2 dup
0.035028	0.099368	0.99993	AL136114.1	1	177392667	177920152	Inhibitory_MGE	CNV22q11.2 dup
-0.0289668	-0.0998945	0.99993	TXNDC5	6	7881517	7910788	Inhibitory_MGE	CNV22q11.2 dup
-0.0646277	-0.100003	0.99993	EMC6	17	3668812	3669668	Inhibitory_MGE	CNV22q11.2 dup
0.0275138	0.0999814	0.99993	DNAJB5	9	34989641	34998900	Inhibitory_MGE	CNV22q11.2 dup
0.0171897	0.0998433	0.99993	TNRC6C	17	77958703	78108822	Inhibitory_MGE	CNV22q11.2 dup
0.0902903	0.0997315	0.99993	AL360091.3	1	212299495	212331713	Inhibitory_MGE	CNV22q11.2 dup
0.0222989	0.0994961	0.99993	PRMT7	16	68310951	68360852	Inhibitory_MGE	CNV22q11.2 dup
0.0580468	0.0993417	0.99993	AC004540.1	7	26398593	26497595	Inhibitory_MGE	CNV22q11.2 dup
0.0178337	0.0995141	0.99993	RGL1	1	183636085	183928532	Inhibitory_MGE	CNV22q11.2 dup
-0.022583	-0.0992968	0.99993	PPIL3	2	200870907	200889303	Inhibitory_MGE	CNV22q11.2 dup
0.0272633	0.0994425	0.99993	TRMT6	20	5937228	5950558	Inhibitory_MGE	CNV22q11.2 dup
-0.0421184	-0.0991674	0.99993	HSPE1	2	197500140	197503449	Inhibitory_MGE	CNV22q11.2 dup
-0.0285707	-0.099292	0.99993	LMBR1L	12	49097136	49110900	Inhibitory_MGE	CNV22q11.2 dup
-0.0285182	-0.0985103	0.99993	AC005070.3	7	105102838	105105483	Inhibitory_MGE	CNV22q11.2 dup
-0.0121522	-0.0988802	0.99993	PRKDC	8	47773111	47960178	Inhibitory_MGE	CNV22q11.2 dup
-0.0116594	-0.0991235	0.99993	BOD1L1	4	13568738	13627725	Inhibitory_MGE	CNV22q11.2 dup
0.0347267	0.0989094	0.99993	ABCA9	17	68974488	69060949	Inhibitory_MGE	CNV22q11.2 dup
-0.0262821	-0.0987363	0.99993	GSKIP	14	96363452	96387288	Inhibitory_MGE	CNV22q11.2 dup
-0.014878	-0.0989464	0.99993	PPP3CC	8	22440819	22541142	Inhibitory_MGE	CNV22q11.2 dup
0.0284131	0.0985111	0.99993	MSRB3	12	65278643	65491430	Inhibitory_MGE	CNV22q11.2 dup
0.0939085	0.0987615	0.99993	AL354733.3	9	83972233	83975777	Inhibitory_MGE	CNV22q11.2 dup
0.045822	0.0987617	0.99993	PAPPA	9	116153791	116402321	Inhibitory_MGE	CNV22q11.2 dup
-0.0179467	-0.0985016	0.99993	VPS4B	18	63389190	63422483	Inhibitory_MGE	CNV22q11.2 dup
0.0221521	0.098352	0.99993	OBSL1	2	219550728	219571859	Inhibitory_MGE	CNV22q11.2 dup
0.0579558	0.0978974	0.99993	PTHLH	12	27958084	27972733	Inhibitory_MGE	CNV22q11.2 dup
-0.0182591	-0.0975617	0.99993	QDPR	4	17460261	17512206	Inhibitory_MGE	CNV22q11.2 dup
-0.0291444	-0.0979892	0.99993	NOC2L	1	944203	959309	Inhibitory_MGE	CNV22q11.2 dup
0.0287426	0.0982583	0.99993	PRRG3	X	151694607	151705924	Inhibitory_MGE	CNV22q11.2 dup
-0.0445755	-0.0973955	0.99993	AC008751.3	19	58155864	58177576	Inhibitory_MGE	CNV22q11.2 dup
-0.035061	-0.0981616	0.99993	EIF2B4	2	27364352	27370338	Inhibitory_MGE	CNV22q11.2 dup
0.0289882	0.097994	0.99993	UNC119	17	28546708	28552631	Inhibitory_MGE	CNV22q11.2 dup
0.0174269	0.0976868	0.99993	KMT5B	11	68154863	68213852	Inhibitory_MGE	CNV22q11.2 dup
0.0123641	0.0977378	0.99993	AP4S1	14	31025106	31130996	Inhibitory_MGE	CNV22q11.2 dup
0.0363145	0.0975517	0.99993	PIEZO2	18	10666483	11149569	Inhibitory_MGE	CNV22q11.2 dup
-0.0665156	-0.0974034	0.99993	AC009690.2	15	72278867	72351794	Inhibitory_MGE	CNV22q11.2 dup
-0.0542389	-0.0974234	0.99993	MIEN1	17	39728496	39730532	Inhibitory_MGE	CNV22q11.2 dup
0.0501811	0.097118	0.99993	KCNIP4-IT1	4	21843341	21853188	Inhibitory_MGE	CNV22q11.2 dup
0.0578192	0.0971758	0.99993	AL078459.1	1	85276388	85448124	Inhibitory_MGE	CNV22q11.2 dup
-0.0180562	-0.0972418	0.99993	AC108047.1	2	190534855	190569776	Inhibitory_MGE	CNV22q11.2 dup
-0.0595733	-0.0963517	0.99993	POLR2L	11	837356	842529	Inhibitory_MGE	CNV22q11.2 dup
-0.0108304	-0.0970255	0.99993	HNRNPD	4	82352498	82374503	Inhibitory_MGE	CNV22q11.2 dup
-0.0234824	-0.0967004	0.99993	TYW1B	7	72558744	72828200	Inhibitory_MGE	CNV22q11.2 dup
-0.032316	-0.096247	0.99993	NEURL2	20	45888625	45891208	Inhibitory_MGE	CNV22q11.2 dup
-0.0347668	-0.0969651	0.99993	RHBDL1	16	675671	678268	Inhibitory_MGE	CNV22q11.2 dup
-0.0305944	-0.0968501	0.99993	MED16	19	867630	893218	Inhibitory_MGE	CNV22q11.2 dup
-0.0238533	-0.0964936	0.99993	DYNC1I2	2	171687409	171750158	Inhibitory_MGE	CNV22q11.2 dup
-0.0450009	-0.096586	0.99993	DHCR7	11	71428193	71452868	Inhibitory_MGE	CNV22q11.2 dup
-0.0312202	-0.0967031	0.99993	SUSD5	3	33150043	33218810	Inhibitory_MGE	CNV22q11.2 dup
-0.0210259	-0.0965001	0.99993	C12orf76	12	110027028	110073636	Inhibitory_MGE	CNV22q11.2 dup
0.0801294	0.0966915	0.99993	DLGAP1-AS4	18	3962353	4024150	Inhibitory_MGE	CNV22q11.2 dup
0.0157022	0.0964114	0.99993	NRG2	5	139846779	140043299	Inhibitory_MGE	CNV22q11.2 dup
-0.0389411	-0.0958053	0.99993	AC010789.2	10	101694401	101705119	Inhibitory_MGE	CNV22q11.2 dup
0.152995	0.0963675	0.99993	AL162493.1	13	84086739	84448603	Inhibitory_MGE	CNV22q11.2 dup
-0.0310196	-0.0962823	0.99993	RNF144B	6	18387350	18468870	Inhibitory_MGE	CNV22q11.2 dup
0.0755969	0.0965355	0.99993	AC012459.1	2	200390666	200478018	Inhibitory_MGE	CNV22q11.2 dup
-0.0257636	-0.0962948	0.99993	SDF2	17	28648346	28662189	Inhibitory_MGE	CNV22q11.2 dup
0.0764039	0.0963726	0.99993	AC009554.1	15	61834682	61935738	Inhibitory_MGE	CNV22q11.2 dup
-0.0456082	-0.0963257	0.99993	CMTM7	3	32391698	32483067	Inhibitory_MGE	CNV22q11.2 dup
0.064117	0.0960121	0.99993	LINC01358	1	58933643	59240555	Inhibitory_MGE	CNV22q11.2 dup
0.0388271	0.0965264	0.99993	AC022146.2	19	8222153	8239648	Inhibitory_MGE	CNV22q11.2 dup
0.0970625	0.0962068	0.99993	CLUL1	18	596988	650334	Inhibitory_MGE	CNV22q11.2 dup
0.0198095	0.0958602	0.99993	PCNP	3	101574180	101594465	Inhibitory_MGE	CNV22q11.2 dup
0.0208688	0.0955688	0.99993	GTF3A	13	27424619	27435823	Inhibitory_MGE	CNV22q11.2 dup
0.0303392	0.0954803	0.99993	NDUFA6-DT	22	42090931	42137742	Inhibitory_MGE	CNV22q11.2 dup
-0.0791011	-0.0951409	0.99993	PLAT	8	42174718	42207709	Inhibitory_MGE	CNV22q11.2 dup
-0.0177639	-0.0951842	0.99993	TMEM59	1	54026681	54053504	Inhibitory_MGE	CNV22q11.2 dup
0.0321735	0.095127	0.99993	RELT	11	73376399	73397474	Inhibitory_MGE	CNV22q11.2 dup
0.0337141	0.0952159	0.99993	AC009065.4	16	2268155	2273418	Inhibitory_MGE	CNV22q11.2 dup
0.0906349	0.0951119	0.99993	AC093495.1	3	14144637	14165978	Inhibitory_MGE	CNV22q11.2 dup
0.0566843	0.0951022	0.99993	SLC7A9	19	32830509	32869767	Inhibitory_MGE	CNV22q11.2 dup
0.0178881	0.0948871	0.99993	MAP2K5	15	67542703	67807117	Inhibitory_MGE	CNV22q11.2 dup
0.0386328	0.0947764	0.99993	WBP2	17	75845699	75856507	Inhibitory_MGE	CNV22q11.2 dup
0.0158721	0.0943839	0.99993	COQ8A	1	226940286	226987544	Inhibitory_MGE	CNV22q11.2 dup
0.0164346	0.0945918	0.99993	DCLK2	4	150078445	150257438	Inhibitory_MGE	CNV22q11.2 dup
0.0359862	0.0939426	0.99993	ZNF57	19	2900928	2918473	Inhibitory_MGE	CNV22q11.2 dup
0.0772423	0.0946131	0.99993	MYCBP2-AS1	13	77026767	77129717	Inhibitory_MGE	CNV22q11.2 dup
0.0264716	0.0943248	0.99993	ARMCX3	X	101622797	101627843	Inhibitory_MGE	CNV22q11.2 dup
-0.0163502	-0.0946262	0.99993	FADS1	11	61799627	61829318	Inhibitory_MGE	CNV22q11.2 dup
0.0167687	0.0944775	0.99993	SDCBP2-AS1	20	1325400	1378735	Inhibitory_MGE	CNV22q11.2 dup
0.0713318	0.0943533	0.99993	AL450992.2	1	151885251	151899333	Inhibitory_MGE	CNV22q11.2 dup
-0.046448	-0.0941041	0.99993	AL160412.1	20	61432868	61437630	Inhibitory_MGE	CNV22q11.2 dup
0.0152404	0.0939888	0.99993	DENND1A	9	123379654	123930152	Inhibitory_MGE	CNV22q11.2 dup
0.019006	0.0939867	0.99993	MSH6	2	47695530	47810063	Inhibitory_MGE	CNV22q11.2 dup
-0.0175973	-0.0939601	0.99993	TPST1	7	66205317	66420543	Inhibitory_MGE	CNV22q11.2 dup
-0.0163157	-0.0938144	0.99993	PHKA2	X	18892298	18984114	Inhibitory_MGE	CNV22q11.2 dup
0.0244782	0.0936325	0.99993	THBS4	5	79991311	80083287	Inhibitory_MGE	CNV22q11.2 dup
-0.0360296	-0.0936976	0.99993	CHPF2	7	151232483	151240979	Inhibitory_MGE	CNV22q11.2 dup
-0.0210866	-0.0934681	0.99993	ZNF461	19	36636618	36666853	Inhibitory_MGE	CNV22q11.2 dup
0.0216563	0.0929753	0.99993	ZBED3	5	77072072	77087285	Inhibitory_MGE	CNV22q11.2 dup
0.0133084	0.0935301	0.99993	PPP2R5C	14	101761709	101927989	Inhibitory_MGE	CNV22q11.2 dup
0.0142624	0.0926735	0.99993	CES2	16	66934444	66945096	Inhibitory_MGE	CNV22q11.2 dup
0.0135886	0.0924125	0.99993	CGREF1	2	27098889	27119128	Inhibitory_MGE	CNV22q11.2 dup
0.031185	0.0928629	0.99993	KNSTRN	15	40382721	40394288	Inhibitory_MGE	CNV22q11.2 dup
-0.045989	-0.0930213	0.99993	SMIM27	9	32551144	32568621	Inhibitory_MGE	CNV22q11.2 dup
0.198255	0.0926836	0.99993	RHD	1	25272393	25330445	Inhibitory_MGE	CNV22q11.2 dup
0.02198	0.0927847	0.99993	MESD	15	80946289	80989828	Inhibitory_MGE	CNV22q11.2 dup
0.0465601	0.0926108	0.99993	HTATSF1	X	136497079	136512346	Inhibitory_MGE	CNV22q11.2 dup
-0.0418383	-0.0924408	0.99993	ARL4D	17	43398993	43401137	Inhibitory_MGE	CNV22q11.2 dup
0.0516804	0.0923404	0.99993	XRCC2	7	152644776	152676193	Inhibitory_MGE	CNV22q11.2 dup
-0.0251646	-0.0916826	0.99993	ERH	14	69380128	69398299	Inhibitory_MGE	CNV22q11.2 dup
-0.0506755	-0.0923274	0.99993	IL3RA	X	1336616	1382689	Inhibitory_MGE	CNV22q11.2 dup
0.0301673	0.0917285	0.99993	MTERF1	7	91692008	91880702	Inhibitory_MGE	CNV22q11.2 dup
-0.0349455	-0.0913037	0.99993	ZNF724	19	23221599	23250394	Inhibitory_MGE	CNV22q11.2 dup
-0.0195813	-0.0920558	0.99993	SCAMP3	1	155255979	155262430	Inhibitory_MGE	CNV22q11.2 dup
0.0288111	0.0916899	0.99993	WTIP	19	34481758	34512304	Inhibitory_MGE	CNV22q11.2 dup
-0.0271095	-0.0916324	0.99993	AC106793.1	16	58733910	59199395	Inhibitory_MGE	CNV22q11.2 dup
0.0150958	0.0915633	0.99993	PRPF38B	1	108692310	108702928	Inhibitory_MGE	CNV22q11.2 dup
0.0554696	0.091408	0.99993	TMLHE-AS1	X	155466540	155611616	Inhibitory_MGE	CNV22q11.2 dup
0.00927504	0.0915447	0.99993	RUFY2	10	68341107	68407294	Inhibitory_MGE	CNV22q11.2 dup
-0.01955	-0.0911604	0.99993	PAK6	15	40217428	40277487	Inhibitory_MGE	CNV22q11.2 dup
0.0279631	0.0909146	0.99993	SCAF1	19	49642209	49658642	Inhibitory_MGE	CNV22q11.2 dup
-0.0144618	-0.0906303	0.99993	HSPA12A	10	116671192	116850251	Inhibitory_MGE	CNV22q11.2 dup
0.035936	0.0906709	0.99993	DDX11-AS1	12	31019434	31073847	Inhibitory_MGE	CNV22q11.2 dup
0.0342748	0.0901052	0.99993	CLEC4A	12	8123617	8138607	Inhibitory_MGE	CNV22q11.2 dup
0.0518573	0.090019	0.99993	ACKR3	2	236567787	236582354	Inhibitory_MGE	CNV22q11.2 dup
-0.0614566	-0.0907261	0.99993	ANKUB1	3	149761100	149968385	Inhibitory_MGE	CNV22q11.2 dup
0.0315828	0.0904933	0.99993	ZNF701	19	52555822	52587174	Inhibitory_MGE	CNV22q11.2 dup
-0.0204603	-0.0906868	0.99993	NMT1	17	44957992	45109016	Inhibitory_MGE	CNV22q11.2 dup
-0.0549983	-0.0906018	0.99993	SYNDIG1L	14	74405894	74426210	Inhibitory_MGE	CNV22q11.2 dup
0.0250177	0.0904674	0.99993	ATP6V1E2	2	46490750	46542577	Inhibitory_MGE	CNV22q11.2 dup
0.0563511	0.0903287	0.99993	AC010624.5	19	50095898	50148302	Inhibitory_MGE	CNV22q11.2 dup
-0.0526148	-0.0903021	0.99993	RADIL	7	4797055	4883716	Inhibitory_MGE	CNV22q11.2 dup
-0.0251911	-0.090451	0.99993	GABRD	1	2019329	2030758	Inhibitory_MGE	CNV22q11.2 dup
-0.0360223	-0.0896932	0.99993	MME	3	155024124	155183704	Inhibitory_MGE	CNV22q11.2 dup
-0.0154655	-0.0904234	0.99993	NPC1	18	23506184	23586506	Inhibitory_MGE	CNV22q11.2 dup
-0.0105829	-0.0894611	0.99993	GIT2	12	109929804	109996389	Inhibitory_MGE	CNV22q11.2 dup
-0.0219592	-0.0910276	0.99993	ZFY	Y	2935281	2982506	Inhibitory_MGE	CNV22q11.2 dup
-0.0216328	-0.0898159	0.99993	VDAC3	8	42391624	42405937	Inhibitory_MGE	CNV22q11.2 dup
-0.0264952	-0.0898487	0.99993	GRK6	5	177403204	177442901	Inhibitory_MGE	CNV22q11.2 dup
0.0651847	0.0899231	0.99993	AC131934.1	11	665910	678391	Inhibitory_MGE	CNV22q11.2 dup
-0.0311534	-0.0897504	0.99993	CNTLN	9	17134982	17503923	Inhibitory_MGE	CNV22q11.2 dup
-0.0475374	-0.0893735	0.99993	AC092115.3	16	69726768	69742563	Inhibitory_MGE	CNV22q11.2 dup
0.0205353	0.0888571	0.99993	CDIPT	16	29858357	29863414	Inhibitory_MGE	CNV22q11.2 dup
-0.0174903	-0.0888408	0.99993	ZNF609	15	64460578	64686068	Inhibitory_MGE	CNV22q11.2 dup
-0.0172857	-0.0888335	0.99993	ZNF746	7	149472696	149497817	Inhibitory_MGE	CNV22q11.2 dup
0.0761592	0.0889471	0.99993	AC131571.1	11	31618124	31767953	Inhibitory_MGE	CNV22q11.2 dup
0.0187457	0.0885566	0.99993	COLQ	3	15450133	15521751	Inhibitory_MGE	CNV22q11.2 dup
0.0200017	0.0884034	0.99993	TBC1D30	12	64759484	64881033	Inhibitory_MGE	CNV22q11.2 dup
-0.0648185	-0.088537	0.99993	AL356094.2	6	93720163	93745615	Inhibitory_MGE	CNV22q11.2 dup
0.0159361	0.088337	0.99993	ZMYM2	13	19958677	20091829	Inhibitory_MGE	CNV22q11.2 dup
-0.0305151	-0.088557	0.99993	PPP1CA	11	67398181	67421183	Inhibitory_MGE	CNV22q11.2 dup
0.0242022	0.0884572	0.99993	KCTD9	8	25427847	25458476	Inhibitory_MGE	CNV22q11.2 dup
-0.0688692	-0.0883312	0.99993	AC005532.1	7	7255154	7278073	Inhibitory_MGE	CNV22q11.2 dup
0.041243	0.0888144	0.99993	AC010889.2	Y	19744756	19759978	Inhibitory_MGE	CNV22q11.2 dup
-0.0339346	-0.0881675	0.99993	C20orf203	20	32631625	32673941	Inhibitory_MGE	CNV22q11.2 dup
0.0529743	0.0876318	0.99993	AC087857.1	3	5962842	6124120	Inhibitory_MGE	CNV22q11.2 dup
0.0450235	0.0880702	0.99993	SPATA48	7	50095883	50159256	Inhibitory_MGE	CNV22q11.2 dup
-0.0515954	-0.088129	0.99993	NTRK3-AS1	15	88252730	88271066	Inhibitory_MGE	CNV22q11.2 dup
-0.0495171	-0.0875076	0.99993	AC092614.1	2	191229165	191246172	Inhibitory_MGE	CNV22q11.2 dup
0.023969	0.0878037	0.99993	ILDR2	1	166895711	166975540	Inhibitory_MGE	CNV22q11.2 dup
-0.0340066	-0.0875261	0.99993	ZNF433	19	12014715	12035741	Inhibitory_MGE	CNV22q11.2 dup
0.0148942	0.0873581	0.99993	ZFAND3	6	37819727	38154624	Inhibitory_MGE	CNV22q11.2 dup
0.0264734	0.0872962	0.99993	C2CD2	21	41885112	41954018	Inhibitory_MGE	CNV22q11.2 dup
-0.0275301	-0.0872346	0.99993	ARPC5	1	183620846	183635783	Inhibitory_MGE	CNV22q11.2 dup
-0.0610283	-0.0871391	0.99993	NGF-AS1	1	115283034	115368072	Inhibitory_MGE	CNV22q11.2 dup
-0.035399	-0.0872377	0.99993	EIF1	17	41688885	41692668	Inhibitory_MGE	CNV22q11.2 dup
-0.0280054	-0.0870949	0.99993	PDCD5	19	32581190	32587453	Inhibitory_MGE	CNV22q11.2 dup
-0.0247601	-0.0872994	0.99993	FAAP20	1	2184461	2212720	Inhibitory_MGE	CNV22q11.2 dup
-0.0341846	-0.0868808	0.99993	CFAP74	1	1921951	2003837	Inhibitory_MGE	CNV22q11.2 dup
-0.0366063	-0.0871053	0.99993	AC107993.1	17	42495867	42496550	Inhibitory_MGE	CNV22q11.2 dup
-0.0308779	-0.0867928	0.99993	NR2F6	19	17231883	17245919	Inhibitory_MGE	CNV22q11.2 dup
-0.0657072	-0.087073	0.99993	C12orf40	12	39626167	39908300	Inhibitory_MGE	CNV22q11.2 dup
-0.0472524	-0.0867628	0.99993	AC110614.1	2	75799974	76208703	Inhibitory_MGE	CNV22q11.2 dup
-0.0238327	-0.0866656	0.99993	PRDM5	4	120684919	120922870	Inhibitory_MGE	CNV22q11.2 dup
-0.0349959	-0.0868523	0.99993	ERICH2	2	170766878	170798977	Inhibitory_MGE	CNV22q11.2 dup
0.0482672	0.0862879	0.99993	DDT	22	23970542	23980525	Inhibitory_MGE	CNV22q11.2 dup
-0.0150706	-0.0868009	0.99993	ATG14	14	55366391	55411830	Inhibitory_MGE	CNV22q11.2 dup
-0.0193634	-0.0865246	0.99993	WDFY2	13	51584455	51767709	Inhibitory_MGE	CNV22q11.2 dup
-0.0692566	-0.0864832	0.99993	PTPRK	6	127968785	128520616	Inhibitory_MGE	CNV22q11.2 dup
-0.0205695	-0.0866279	0.99993	MLEC	12	120687149	120701859	Inhibitory_MGE	CNV22q11.2 dup
0.0305872	0.087019	0.99993	ARMC5	16	31458080	31467166	Inhibitory_MGE	CNV22q11.2 dup
0.0281236	0.0865039	0.99993	SEPTIN8	5	132750819	132807241	Inhibitory_MGE	CNV22q11.2 dup
-0.0294105	-0.0863141	0.99993	ANKRD31	5	75068275	75236911	Inhibitory_MGE	CNV22q11.2 dup
0.0362548	0.0861909	0.99993	SLC22A4	5	132294394	132344190	Inhibitory_MGE	CNV22q11.2 dup
-0.0168978	-0.0862472	0.99993	IGHMBP2	11	68903863	68940602	Inhibitory_MGE	CNV22q11.2 dup
0.0119567	0.0864271	0.99993	ZNF544	19	58228594	58277495	Inhibitory_MGE	CNV22q11.2 dup
-0.0314128	-0.0860265	0.99993	EYS	6	63719980	65707226	Inhibitory_MGE	CNV22q11.2 dup
0.0637932	0.086175	0.99993	AC027018.1	8	73670441	73732897	Inhibitory_MGE	CNV22q11.2 dup
0.0265525	0.0861413	0.99993	MCM8	20	5950652	5998977	Inhibitory_MGE	CNV22q11.2 dup
-0.0137194	-0.0859834	0.99993	RIMKLA	1	42380792	42424232	Inhibitory_MGE	CNV22q11.2 dup
-0.033066	-0.085883	0.99993	HMGA1	6	34236873	34246231	Inhibitory_MGE	CNV22q11.2 dup
-0.0399115	-0.0858807	0.99993	AL136981.3	9	92805431	92809171	Inhibitory_MGE	CNV22q11.2 dup
0.031135	0.0859945	0.99993	PPP2R1A	19	52170936	52229518	Inhibitory_MGE	CNV22q11.2 dup
-0.0553128	-0.0860457	0.99993	AC023389.1	17	29761103	29787836	Inhibitory_MGE	CNV22q11.2 dup
-0.0138833	-0.0858435	0.99993	AP3B2	15	82659281	82710112	Inhibitory_MGE	CNV22q11.2 dup
-0.0305511	-0.085582	0.99993	CD226	18	69831158	69961803	Inhibitory_MGE	CNV22q11.2 dup
0.0149969	0.0858639	0.99993	PAXIP1	7	154943687	155003124	Inhibitory_MGE	CNV22q11.2 dup
-0.014368	-0.0849455	0.99993	RUVBL1	3	128064778	128153914	Inhibitory_MGE	CNV22q11.2 dup
-0.016636	-0.0853355	0.99993	C1D	2	68041130	68110948	Inhibitory_MGE	CNV22q11.2 dup
0.0144221	0.0852513	0.99993	INTS6	13	51354077	51454264	Inhibitory_MGE	CNV22q11.2 dup
0.035649	0.0851083	0.99993	COMMD8	4	47450787	47463702	Inhibitory_MGE	CNV22q11.2 dup
0.0211356	0.0851907	0.99993	TNIP1	5	151029945	151093577	Inhibitory_MGE	CNV22q11.2 dup
0.0153445	0.0852556	0.99993	SDHC	1	161314381	161363206	Inhibitory_MGE	CNV22q11.2 dup
-0.0397022	-0.084594	0.99993	LRRC36	16	67326798	67385204	Inhibitory_MGE	CNV22q11.2 dup
0.0499294	0.0850722	0.99993	TCAP	17	39665349	39666554	Inhibitory_MGE	CNV22q11.2 dup
-0.0209648	-0.0845104	0.99993	SEPSECS	4	25120014	25160550	Inhibitory_MGE	CNV22q11.2 dup
0.0119362	0.0849526	0.99993	GAB2	11	78215293	78418348	Inhibitory_MGE	CNV22q11.2 dup
0.0493045	0.0843091	0.99993	C1orf115	1	220690363	220699153	Inhibitory_MGE	CNV22q11.2 dup
-0.0368045	-0.0846894	0.99993	ATP5PD	17	75038863	75046985	Inhibitory_MGE	CNV22q11.2 dup
-0.024238	-0.0844704	0.99993	UGDH-AS1	4	39527720	39594707	Inhibitory_MGE	CNV22q11.2 dup
0.0301039	0.0843381	0.99993	SMUG1	12	54121277	54189008	Inhibitory_MGE	CNV22q11.2 dup
0.040426	0.0841792	0.99993	SEPTIN5	22	19714503	19724224	Inhibitory_MGE	CNV22q11.2 dup
-0.0206681	-0.0839032	0.99993	NFE2L1	17	48048329	48061545	Inhibitory_MGE	CNV22q11.2 dup
0.0357959	0.0839457	0.99993	SAP18	13	21140119	21149097	Inhibitory_MGE	CNV22q11.2 dup
-0.0225637	-0.083818	0.99993	GTF3C4	9	132670035	132694953	Inhibitory_MGE	CNV22q11.2 dup
0.0102382	0.0837663	0.99993	RB1	13	48303744	48599436	Inhibitory_MGE	CNV22q11.2 dup
0.0238253	0.0836293	0.99993	YPEL4	11	57645087	57649944	Inhibitory_MGE	CNV22q11.2 dup
0.0115956	0.0834856	0.99993	CEP85L	6	118460772	118710075	Inhibitory_MGE	CNV22q11.2 dup
0.0132326	0.0828368	0.99993	ASIC1	12	50057548	50083611	Inhibitory_MGE	CNV22q11.2 dup
-0.035501	-0.0833722	0.99993	AC009318.1	12	29277955	29317848	Inhibitory_MGE	CNV22q11.2 dup
0.0322976	0.0831673	0.99993	ZNF853	7	6615610	6624290	Inhibitory_MGE	CNV22q11.2 dup
-0.0226227	-0.083396	0.99993	PEX19	1	160276807	160286348	Inhibitory_MGE	CNV22q11.2 dup
0.0123442	0.0833401	0.99993	SIPA1L2	1	232397965	232630571	Inhibitory_MGE	CNV22q11.2 dup
0.038147	0.0832387	0.99993	CHMP2A	19	58551452	58555105	Inhibitory_MGE	CNV22q11.2 dup
0.0207746	0.0832574	0.99993	TLCD5	11	120325296	120333686	Inhibitory_MGE	CNV22q11.2 dup
0.016013	0.0832514	0.99993	ZNF14	19	19710472	19733112	Inhibitory_MGE	CNV22q11.2 dup
0.0108319	0.0837064	0.99993	USP9Y	Y	12537650	12860839	Inhibitory_MGE	CNV22q11.2 dup
0.0347615	0.0829388	0.99993	FAM43B	1	20552573	20555020	Inhibitory_MGE	CNV22q11.2 dup
0.0671206	0.0830411	0.99993	STX19	3	94014365	94028597	Inhibitory_MGE	CNV22q11.2 dup
0.0250372	0.0825977	0.99993	JADE3	X	46912276	47061242	Inhibitory_MGE	CNV22q11.2 dup
0.0184035	0.0828768	0.99993	EIF4G1	3	184314495	184335358	Inhibitory_MGE	CNV22q11.2 dup
0.0153753	0.0819702	0.99993	PJVK	2	178451346	178462102	Inhibitory_MGE	CNV22q11.2 dup
-0.0105565	-0.082423	0.99993	SFSWAP	12	131711081	131799738	Inhibitory_MGE	CNV22q11.2 dup
-0.0273061	-0.0822026	0.99993	AL162497.1	13	109785831	109808252	Inhibitory_MGE	CNV22q11.2 dup
0.0235323	0.0821613	0.99993	LINC00672	17	38925614	38929381	Inhibitory_MGE	CNV22q11.2 dup
-0.0792449	-0.081986	0.99993	HLA-DMA	6	32948613	32969094	Inhibitory_MGE	CNV22q11.2 dup
-0.0586217	-0.0820896	0.99993	AC020892.2	15	51707995	51715220	Inhibitory_MGE	CNV22q11.2 dup
0.0405928	0.0816926	0.99993	EZH2	7	148807257	148884321	Inhibitory_MGE	CNV22q11.2 dup
0.024371	0.0818525	0.99993	HMGN5	X	81113699	81201913	Inhibitory_MGE	CNV22q11.2 dup
0.0141531	0.081972	0.99993	VAMP7	X	155881345	155943769	Inhibitory_MGE	CNV22q11.2 dup
-0.0545264	-0.081702	0.99993	AC137770.1	5	145337932	145381670	Inhibitory_MGE	CNV22q11.2 dup
-0.0273967	-0.0818069	0.99993	TSNAXIP1	16	67806765	67832148	Inhibitory_MGE	CNV22q11.2 dup
-0.033865	-0.0817046	0.99993	EEF1A2	20	63488013	63499239	Inhibitory_MGE	CNV22q11.2 dup
0.015861	0.0812643	0.99993	GPD1L	3	32105689	32168709	Inhibitory_MGE	CNV22q11.2 dup
-0.0195159	-0.081172	0.99993	PEMT	17	17505563	17591708	Inhibitory_MGE	CNV22q11.2 dup
-0.0295277	-0.0814816	0.99993	PRLHR	10	118589997	118595648	Inhibitory_MGE	CNV22q11.2 dup
-0.0157157	-0.0811136	0.99993	ZNF248	10	37776526	37858106	Inhibitory_MGE	CNV22q11.2 dup
0.0366209	0.0805385	0.99993	AL079343.1	14	26592747	26594517	Inhibitory_MGE	CNV22q11.2 dup
0.0216032	0.0809769	0.99993	BLCAP	20	37492472	37527931	Inhibitory_MGE	CNV22q11.2 dup
0.0189968	0.0808297	0.99993	ADGRB2	1	31727117	31764893	Inhibitory_MGE	CNV22q11.2 dup
-0.0632873	-0.0808071	0.99993	LYG2	2	99242246	99255666	Inhibitory_MGE	CNV22q11.2 dup
-0.0215342	-0.0807615	0.99993	HCFC1	X	153947557	153971818	Inhibitory_MGE	CNV22q11.2 dup
0.0382342	0.0809159	0.99993	PDE6B	4	625573	670782	Inhibitory_MGE	CNV22q11.2 dup
-0.0390653	-0.0801183	0.99993	COL14A1	8	120059780	120373573	Inhibitory_MGE	CNV22q11.2 dup
-0.0184826	-0.0804682	0.99993	CEBPZ	2	37201612	37231596	Inhibitory_MGE	CNV22q11.2 dup
0.0169902	0.0803677	0.99993	MTMR6	13	25246222	25287510	Inhibitory_MGE	CNV22q11.2 dup
0.0612259	0.0806647	0.99993	AL096854.1	6	120462511	120706789	Inhibitory_MGE	CNV22q11.2 dup
0.00819659	0.0805171	0.99993	ZFYVE9	1	52142089	52348671	Inhibitory_MGE	CNV22q11.2 dup
0.00995992	0.0801027	0.99993	EIPR1	2	3188925	3377830	Inhibitory_MGE	CNV22q11.2 dup
0.0392608	0.0799992	0.99993	DLK2	6	43450352	43456632	Inhibitory_MGE	CNV22q11.2 dup
0.0102623	0.0799736	0.99993	KSR2	12	117453012	117968990	Inhibitory_MGE	CNV22q11.2 dup
-0.0141542	-0.0796837	0.99993	TIA1	2	70209444	70248660	Inhibitory_MGE	CNV22q11.2 dup
0.0202119	0.079459	0.99993	LRATD1	2	14632700	14650814	Inhibitory_MGE	CNV22q11.2 dup
-0.0210039	-0.0794366	0.99993	ZNF880	19	52369917	52385795	Inhibitory_MGE	CNV22q11.2 dup
0.024318	0.0793702	0.99993	AP000229.1	21	26170871	26217381	Inhibitory_MGE	CNV22q11.2 dup
-0.0118413	-0.0792434	0.99993	CNIH1	14	54423561	54441391	Inhibitory_MGE	CNV22q11.2 dup
0.0592023	0.079451	0.99993	AC026888.1	14	79072132	79074767	Inhibitory_MGE	CNV22q11.2 dup
-0.0348429	-0.07863	0.99993	SORT1	1	109309568	109397918	Inhibitory_MGE	CNV22q11.2 dup
0.0615108	0.0789006	0.99993	AC060834.2	7	9621764	9769518	Inhibitory_MGE	CNV22q11.2 dup
-0.00978349	-0.0791746	0.99993	TERF1	8	73008856	73048123	Inhibitory_MGE	CNV22q11.2 dup
-0.025715	-0.0790859	0.99993	UTP3	4	70688532	70690551	Inhibitory_MGE	CNV22q11.2 dup
-0.0155465	-0.0789457	0.99993	C3orf38	3	88149959	88168729	Inhibitory_MGE	CNV22q11.2 dup
-0.027839	-0.0782923	0.99993	EBNA1BP2	1	43164175	43270936	Inhibitory_MGE	CNV22q11.2 dup
0.023522	0.0787853	0.99993	TTC25	17	41930617	41966503	Inhibitory_MGE	CNV22q11.2 dup
-0.0639077	-0.0786594	0.99993	RBMS3-AS3	3	29054570	29290726	Inhibitory_MGE	CNV22q11.2 dup
0.0548222	0.0787966	0.99993	LINC02231	12	64920845	64982524	Inhibitory_MGE	CNV22q11.2 dup
0.0172081	0.0780867	0.99993	NDUFAF1	15	41387218	41409403	Inhibitory_MGE	CNV22q11.2 dup
-0.0210144	-0.078501	0.99993	BRD9	5	850291	892801	Inhibitory_MGE	CNV22q11.2 dup
-0.0247369	-0.0782674	0.99993	MDH1B	2	206737763	206765328	Inhibitory_MGE	CNV22q11.2 dup
-0.0282477	-0.0782218	0.99993	CD247	1	167425027	167518640	Inhibitory_MGE	CNV22q11.2 dup
-0.0287662	-0.0782208	0.99993	PLAG1	8	56160909	56211324	Inhibitory_MGE	CNV22q11.2 dup
-0.0593958	-0.0780413	0.99993	IQANK1	8	143734139	143790645	Inhibitory_MGE	CNV22q11.2 dup
0.0157578	0.0778778	0.99993	AL359317.1	14	69239166	69260567	Inhibitory_MGE	CNV22q11.2 dup
0.0120818	0.0779217	0.99993	BTF3L4	1	52056199	52090716	Inhibitory_MGE	CNV22q11.2 dup
-0.00976062	-0.0778198	0.99993	ZNF506	19	19785839	19821751	Inhibitory_MGE	CNV22q11.2 dup
0.0107713	0.0778419	0.99993	ACTR10	14	58200080	58235636	Inhibitory_MGE	CNV22q11.2 dup
-0.0303626	-0.0777478	0.99993	POLE	12	132623753	132687376	Inhibitory_MGE	CNV22q11.2 dup
-0.035439	-0.0776724	0.99993	IL20RB	3	136946230	137011085	Inhibitory_MGE	CNV22q11.2 dup
0.0234216	0.0774117	0.99993	SERPINB9	6	2887270	2903309	Inhibitory_MGE	CNV22q11.2 dup
-0.0161994	-0.0774978	0.99993	ERI2	16	20780193	20900349	Inhibitory_MGE	CNV22q11.2 dup
-0.0492168	-0.0775474	0.99993	AC069437.1	12	98931682	98976656	Inhibitory_MGE	CNV22q11.2 dup
0.0340772	0.0772492	0.99993	OTULINL	5	14581792	14616180	Inhibitory_MGE	CNV22q11.2 dup
-0.0413364	-0.0772442	0.99993	MANF	3	51385291	51389397	Inhibitory_MGE	CNV22q11.2 dup
-0.0148984	-0.0773959	0.99993	AGL	1	99850361	99924023	Inhibitory_MGE	CNV22q11.2 dup
-0.0180048	-0.0776473	0.99993	LINC01503	9	129332300	129359549	Inhibitory_MGE	CNV22q11.2 dup
-0.0519694	-0.0767218	0.99993	ETFB	19	51345169	51366388	Inhibitory_MGE	CNV22q11.2 dup
-0.0521743	-0.0765984	0.99993	NDRG2	14	21016763	21070872	Inhibitory_MGE	CNV22q11.2 dup
0.043987	0.0769132	0.99993	MAOB	X	43766610	43882450	Inhibitory_MGE	CNV22q11.2 dup
0.0330648	0.0769926	0.99993	LINC00886	3	156747343	156817062	Inhibitory_MGE	CNV22q11.2 dup
0.0391789	0.0768299	0.99993	AC012358.3	2	55282350	55346049	Inhibitory_MGE	CNV22q11.2 dup
-0.0300983	-0.076137	0.99993	THSD4-AS1	15	71147650	71189064	Inhibitory_MGE	CNV22q11.2 dup
-0.0237043	-0.075995	0.99993	ARMC7	17	75109952	75130272	Inhibitory_MGE	CNV22q11.2 dup
0.0135741	0.0762915	0.99993	SUCO	1	172532349	172611833	Inhibitory_MGE	CNV22q11.2 dup
-0.0618447	-0.0762622	0.99993	AC106729.1	16	76736342	76928169	Inhibitory_MGE	CNV22q11.2 dup
0.0214481	0.0761408	0.99993	NEU1	6	31857659	31862905	Inhibitory_MGE	CNV22q11.2 dup
0.0731163	0.0762032	0.99993	CEACAM1	19	42507304	42561234	Inhibitory_MGE	CNV22q11.2 dup
-0.0154843	-0.0761968	0.99993	AC079447.1	2	99141485	99322741	Inhibitory_MGE	CNV22q11.2 dup
-0.0186063	-0.0759164	0.99993	ENTPD5	14	73958010	74019399	Inhibitory_MGE	CNV22q11.2 dup
-0.0113357	-0.0758711	0.99993	AFF4	5	132875395	132963634	Inhibitory_MGE	CNV22q11.2 dup
0.0152786	0.0753615	0.99993	CABLES1	18	23134564	23260470	Inhibitory_MGE	CNV22q11.2 dup
-0.0801602	-0.0758708	0.99993	AL022097.1	6	5664985	5695272	Inhibitory_MGE	CNV22q11.2 dup
0.0085624	0.0752396	0.99993	SMS	X	21940709	21994837	Inhibitory_MGE	CNV22q11.2 dup
-0.0404745	-0.0754104	0.99993	PXDC1	6	3722614	3751713	Inhibitory_MGE	CNV22q11.2 dup
0.0168763	0.0755407	0.99993	ABCG1	21	42199689	42297244	Inhibitory_MGE	CNV22q11.2 dup
0.0380495	0.0749118	0.99993	NOP53	19	47745546	47757058	Inhibitory_MGE	CNV22q11.2 dup
0.0327654	0.0753087	0.99993	MCUB	4	109560209	109688719	Inhibitory_MGE	CNV22q11.2 dup
0.0233319	0.0753174	0.99993	ADPRHL2	1	36088892	36093932	Inhibitory_MGE	CNV22q11.2 dup
0.0216187	0.075006	0.99993	HSD11B1L	19	5680604	5688523	Inhibitory_MGE	CNV22q11.2 dup
0.0155302	0.074348	0.99993	MIEF2	17	18260597	18266552	Inhibitory_MGE	CNV22q11.2 dup
0.0535135	0.0749901	0.99993	AC011405.1	5	139012647	139051203	Inhibitory_MGE	CNV22q11.2 dup
0.0134853	0.0747166	0.99993	RNF13	3	149812770	149962139	Inhibitory_MGE	CNV22q11.2 dup
0.0104909	0.0747299	0.99993	ZDHHC3	3	44915257	44976185	Inhibitory_MGE	CNV22q11.2 dup
-0.0304705	-0.0746356	0.99993	NDUFC1	4	139266880	139302551	Inhibitory_MGE	CNV22q11.2 dup
-0.0600349	-0.0744145	0.99993	AC010894.3	2	174547141	174776720	Inhibitory_MGE	CNV22q11.2 dup
-0.0287159	-0.0747657	0.99993	AL354740.1	6	34248535	34286768	Inhibitory_MGE	CNV22q11.2 dup
0.0194362	0.074535	0.99993	GEN1	2	17753858	17788946	Inhibitory_MGE	CNV22q11.2 dup
-0.0251964	-0.0739367	0.99993	AL021395.1	20	43189998	43202603	Inhibitory_MGE	CNV22q11.2 dup
-0.00827715	-0.0744086	0.99993	PPP2R2A	8	26291508	26372680	Inhibitory_MGE	CNV22q11.2 dup
0.0249179	0.074351	0.99993	DNAI1	9	34457414	34520988	Inhibitory_MGE	CNV22q11.2 dup
0.0310815	0.0742085	0.99993	RAB5IF	20	36605779	36612557	Inhibitory_MGE	CNV22q11.2 dup
-0.0447639	-0.0739912	0.99993	SPARC	5	151661096	151686975	Inhibitory_MGE	CNV22q11.2 dup
-0.0162171	-0.0739246	0.99993	FBXL4	6	98868535	98948006	Inhibitory_MGE	CNV22q11.2 dup
0.0288412	0.0733789	0.99993	ZFPL1	11	65084210	65088398	Inhibitory_MGE	CNV22q11.2 dup
0.023021	0.0735949	0.99993	CDH6	5	31193686	31329146	Inhibitory_MGE	CNV22q11.2 dup
0.0629164	0.0737333	0.99993	AL592043.1	X	34206725	34415537	Inhibitory_MGE	CNV22q11.2 dup
-0.0202803	-0.0734399	0.99993	MFAP3	5	154038959	154220478	Inhibitory_MGE	CNV22q11.2 dup
-0.016065	-0.0730726	0.99993	LINC00159	21	32080316	32197813	Inhibitory_MGE	CNV22q11.2 dup
0.0133398	0.0733965	0.99993	ZCCHC14	16	87406246	87493024	Inhibitory_MGE	CNV22q11.2 dup
-0.0189356	-0.0730745	0.99993	TMCC1-AS1	3	129893811	129918578	Inhibitory_MGE	CNV22q11.2 dup
-0.0238518	-0.07339	0.99993	CEP19	3	196706277	196712250	Inhibitory_MGE	CNV22q11.2 dup
-0.0160497	-0.0733821	0.99993	TRIM37	17	58982638	59106921	Inhibitory_MGE	CNV22q11.2 dup
-0.0504935	-0.073261	0.99993	AC079760.2	7	91311368	91515427	Inhibitory_MGE	CNV22q11.2 dup
-0.0203591	-0.0734425	0.99993	MED29	19	39391303	39400641	Inhibitory_MGE	CNV22q11.2 dup
0.0445199	0.0730949	0.99993	ACVR1C	2	157526767	157628864	Inhibitory_MGE	CNV22q11.2 dup
-0.0131442	-0.0732076	0.99993	ATP8A2	13	25371974	26025851	Inhibitory_MGE	CNV22q11.2 dup
-0.0211078	-0.073031	0.99993	ZNF582	19	56375846	56393538	Inhibitory_MGE	CNV22q11.2 dup
-0.0153642	-0.0731975	0.99993	PUDP	X	6667865	7148158	Inhibitory_MGE	CNV22q11.2 dup
-0.0147291	-0.0730182	0.99993	CHST10	2	100391860	100417668	Inhibitory_MGE	CNV22q11.2 dup
-0.0210662	-0.0730833	0.99993	AP006261.1	18	14404551	14430923	Inhibitory_MGE	CNV22q11.2 dup
-0.0498682	-0.0727799	0.99993	PIWIL2	8	22275316	22357568	Inhibitory_MGE	CNV22q11.2 dup
-0.0383885	-0.0725586	0.99993	AC005599.1	4	10456745	10531022	Inhibitory_MGE	CNV22q11.2 dup
-0.0669656	-0.0722386	0.99993	RASD1	17	17494437	17496395	Inhibitory_MGE	CNV22q11.2 dup
-0.0126917	-0.0727268	0.99993	ARL3	10	102673731	102714397	Inhibitory_MGE	CNV22q11.2 dup
0.0114626	0.0724811	0.99993	ACAP2	3	195274745	195443044	Inhibitory_MGE	CNV22q11.2 dup
-0.0269051	-0.0722133	0.99993	AF235103.3	8	144854875	144869489	Inhibitory_MGE	CNV22q11.2 dup
-0.0156556	-0.0723042	0.99993	KATNAL2	18	46917492	47103478	Inhibitory_MGE	CNV22q11.2 dup
-0.0627107	-0.072432	0.99993	AC097716.1	4	30776257	30793970	Inhibitory_MGE	CNV22q11.2 dup
0.0602839	0.0723764	0.99993	AL359706.1	13	44982077	45083125	Inhibitory_MGE	CNV22q11.2 dup
0.0200298	0.0722467	0.99993	LINC01250	2	2895048	3126026	Inhibitory_MGE	CNV22q11.2 dup
-0.0261604	-0.072103	0.99993	FNDC10	1	1598012	1600135	Inhibitory_MGE	CNV22q11.2 dup
-0.0179716	-0.0719005	0.99993	PAQR3	4	78887127	78939438	Inhibitory_MGE	CNV22q11.2 dup
-0.0132533	-0.0720682	0.99993	SLC49A4	3	122795069	122881139	Inhibitory_MGE	CNV22q11.2 dup
-0.0614174	-0.0720869	0.99993	AC008892.1	5	55978248	56111329	Inhibitory_MGE	CNV22q11.2 dup
0.0236165	0.0718745	0.99993	ACAT2	6	159762045	159779112	Inhibitory_MGE	CNV22q11.2 dup
0.0194594	0.071631	0.99993	ZNF557	19	7069703	7087968	Inhibitory_MGE	CNV22q11.2 dup
-0.0290855	-0.0716004	0.99993	AL163952.1	14	55896443	55962970	Inhibitory_MGE	CNV22q11.2 dup
-0.0111156	-0.0715618	0.99993	AP3S2	15	89830599	89894638	Inhibitory_MGE	CNV22q11.2 dup
0.0391731	0.0715909	0.99993	LRRC75A	17	16441577	16492193	Inhibitory_MGE	CNV22q11.2 dup
0.0344847	0.0714254	0.99993	TEN1	17	75979240	76000586	Inhibitory_MGE	CNV22q11.2 dup
-0.0640806	-0.0717112	0.99993	PGLYRP1	19	46019153	46023053	Inhibitory_MGE	CNV22q11.2 dup
0.0130902	0.0709746	0.99993	SEH1L	18	12947133	12987536	Inhibitory_MGE	CNV22q11.2 dup
0.0167995	0.0714568	0.99993	AC018730.1	2	104853285	104927722	Inhibitory_MGE	CNV22q11.2 dup
0.0423648	0.0716331	0.99993	LINC02753	11	70056230	70065371	Inhibitory_MGE	CNV22q11.2 dup
0.0146747	0.0710603	0.99993	PSMF1	20	1113240	1189415	Inhibitory_MGE	CNV22q11.2 dup
-0.0289907	-0.0711272	0.99993	AC034195.1	3	3250687	3627296	Inhibitory_MGE	CNV22q11.2 dup
0.0372641	0.0712168	0.99993	UQCR10	22	29767369	29770413	Inhibitory_MGE	CNV22q11.2 dup
0.0372357	0.0711346	0.99993	SULF1	8	69466624	69660915	Inhibitory_MGE	CNV22q11.2 dup
0.0142641	0.0710274	0.99993	ACTR3	2	113890063	113962596	Inhibitory_MGE	CNV22q11.2 dup
0.00826255	0.0704806	0.99993	ST7L	1	112523514	112620825	Inhibitory_MGE	CNV22q11.2 dup
-0.0114359	-0.0709013	0.99993	ZNF586	19	57769655	57819939	Inhibitory_MGE	CNV22q11.2 dup
0.0135345	0.0707862	0.99993	CEP70	3	138494344	138594538	Inhibitory_MGE	CNV22q11.2 dup
-0.0095725	-0.0704632	0.99993	DCAF7	17	63550222	63594286	Inhibitory_MGE	CNV22q11.2 dup
-0.00884615	-0.0708169	0.99993	SF3B1	2	197388515	197435079	Inhibitory_MGE	CNV22q11.2 dup
-0.0460259	-0.0710304	0.99993	NR1D1	17	40092793	40100589	Inhibitory_MGE	CNV22q11.2 dup
0.0506737	0.0710153	0.99993	AL117190.2	14	100834432	100861026	Inhibitory_MGE	CNV22q11.2 dup
0.0517415	0.0704551	0.99993	FGF7	15	49423237	49488775	Inhibitory_MGE	CNV22q11.2 dup
0.0123124	0.0703813	0.99993	BBS1	11	66510606	66533613	Inhibitory_MGE	CNV22q11.2 dup
-0.0319026	-0.070404	0.99993	SRSF7	2	38743599	38751494	Inhibitory_MGE	CNV22q11.2 dup
-0.0199523	-0.0703012	0.99993	GPR158	10	25174802	25602229	Inhibitory_MGE	CNV22q11.2 dup
0.038132	0.0698912	0.99993	ALDOA	16	30064164	30070457	Inhibitory_MGE	CNV22q11.2 dup
0.0419417	0.0698763	0.99993	UBL5	19	9827892	9830115	Inhibitory_MGE	CNV22q11.2 dup
-0.05175	-0.0704995	0.99993	AL133227.1	20	46364551	46397994	Inhibitory_MGE	CNV22q11.2 dup
-0.0157166	-0.0701756	0.99993	VAPB	20	58389229	58451101	Inhibitory_MGE	CNV22q11.2 dup
-0.0170764	-0.0700704	0.99993	SLC35E2B	1	1659529	1692795	Inhibitory_MGE	CNV22q11.2 dup
0.0551966	0.0700593	0.99993	AC020611.2	12	64038562	64097618	Inhibitory_MGE	CNV22q11.2 dup
-0.023638	-0.0696791	0.99993	RGS9	17	65100812	65227703	Inhibitory_MGE	CNV22q11.2 dup
-0.0231095	-0.0699328	0.99993	OTUD6B-AS1	8	91059318	91070583	Inhibitory_MGE	CNV22q11.2 dup
0.0260086	0.0698366	0.99993	PRIM1	12	56730438	56752374	Inhibitory_MGE	CNV22q11.2 dup
-0.0210066	-0.0697434	0.99993	MAPRE1	20	32819954	32850405	Inhibitory_MGE	CNV22q11.2 dup
0.0306331	0.0699055	0.99993	COPRS	17	31851871	31859291	Inhibitory_MGE	CNV22q11.2 dup
0.0129223	0.0694015	0.99993	PRXL2A	10	80407829	80437115	Inhibitory_MGE	CNV22q11.2 dup
-0.0551727	-0.0691994	0.99993	AC066613.2	15	51414097	51498833	Inhibitory_MGE	CNV22q11.2 dup
-0.0206738	-0.0689727	0.99993	VEGFB	11	64234584	64239264	Inhibitory_MGE	CNV22q11.2 dup
0.0150963	0.068869	0.99993	AC090517.5	15	56795460	56918499	Inhibitory_MGE	CNV22q11.2 dup
0.0122913	0.0687295	0.99993	ABHD17B	9	71862452	71911193	Inhibitory_MGE	CNV22q11.2 dup
0.0139233	0.0686162	0.99993	MYNN	3	169773396	169789716	Inhibitory_MGE	CNV22q11.2 dup
-0.0251629	-0.0686789	0.99993	ERICH5	8	98064522	98093610	Inhibitory_MGE	CNV22q11.2 dup
0.0200297	0.0683728	0.99993	STARD7	2	96184859	96208827	Inhibitory_MGE	CNV22q11.2 dup
0.0236054	0.0683856	0.99993	PPP1CB	2	28751640	28802940	Inhibitory_MGE	CNV22q11.2 dup
0.0142864	0.0683119	0.99993	VPS13B-DT	8	98957568	99013743	Inhibitory_MGE	CNV22q11.2 dup
-0.00822875	-0.0679746	0.99993	FBXO22	15	75903876	75942511	Inhibitory_MGE	CNV22q11.2 dup
-0.00887302	-0.0683471	0.99993	WASHC5	8	125024260	125091819	Inhibitory_MGE	CNV22q11.2 dup
-0.0156839	-0.0683558	0.99993	ZNF596	8	232137	264703	Inhibitory_MGE	CNV22q11.2 dup
-0.0183252	-0.0677704	0.99993	MVK	12	109573255	109598125	Inhibitory_MGE	CNV22q11.2 dup
0.0210082	0.0680889	0.99993	UQCRC1	3	48599002	48610976	Inhibitory_MGE	CNV22q11.2 dup
-0.0163413	-0.0674266	0.99993	SLC24A3	20	19212642	19722926	Inhibitory_MGE	CNV22q11.2 dup
0.0142479	0.067878	0.99993	PEX11B	1	145911350	145918717	Inhibitory_MGE	CNV22q11.2 dup
0.0741848	0.0677631	0.99993	AC068308.1	3	181372732	181442597	Inhibitory_MGE	CNV22q11.2 dup
-0.0109424	-0.0673674	0.99993	MAP3K5	6	136557046	136793097	Inhibitory_MGE	CNV22q11.2 dup
0.033689	0.0677037	0.99993	SCUBE2	11	9019476	9138114	Inhibitory_MGE	CNV22q11.2 dup
0.0157304	0.067585	0.99993	LRRC8B	1	89524829	89597861	Inhibitory_MGE	CNV22q11.2 dup
-0.0155697	-0.0671919	0.99993	MIEF1	22	39499432	39518132	Inhibitory_MGE	CNV22q11.2 dup
-0.0401865	-0.0670773	0.99993	ITPKB	1	226631690	226739323	Inhibitory_MGE	CNV22q11.2 dup
-0.0513342	-0.0674777	0.99993	TMEM191B	22	18527802	18530573	Inhibitory_MGE	CNV22q11.2 dup
0.0174528	0.0670422	0.99993	CLIP4	2	29097705	29199777	Inhibitory_MGE	CNV22q11.2 dup
-0.0134766	-0.0673866	0.99993	ZNF610	19	52336243	52367778	Inhibitory_MGE	CNV22q11.2 dup
0.0649043	0.0671996	0.99993	TCF4-AS2	18	55492175	55496392	Inhibitory_MGE	CNV22q11.2 dup
-0.0196604	-0.0668899	0.99993	CAVIN4	9	100578079	100588389	Inhibitory_MGE	CNV22q11.2 dup
-0.0121212	-0.0666916	0.99993	THADA	2	43230851	43596038	Inhibitory_MGE	CNV22q11.2 dup
-0.0240152	-0.0668547	0.99993	DAXX	6	33318558	33323016	Inhibitory_MGE	CNV22q11.2 dup
-0.031907	-0.0666721	0.99993	AC067750.1	10	86749754	86756298	Inhibitory_MGE	CNV22q11.2 dup
0.0178613	0.0668591	0.99993	ATP1A3	19	41966582	41997497	Inhibitory_MGE	CNV22q11.2 dup
0.0261368	0.0667082	0.99993	AC074032.1	12	50112197	50165618	Inhibitory_MGE	CNV22q11.2 dup
0.0513518	0.0665565	0.99993	KIF26B-AS1	1	245206444	245234501	Inhibitory_MGE	CNV22q11.2 dup
0.0166965	0.0664661	0.99993	MTFR1	8	65644734	65771261	Inhibitory_MGE	CNV22q11.2 dup
0.0274002	0.0663319	0.99993	STRADB	2	201387858	201480846	Inhibitory_MGE	CNV22q11.2 dup
0.0238965	0.0663298	0.99993	AKIP1	11	8911139	8920084	Inhibitory_MGE	CNV22q11.2 dup
-0.030979	-0.0664514	0.99993	COX7C	5	86617928	86620962	Inhibitory_MGE	CNV22q11.2 dup
-0.00849803	-0.0658638	0.99993	STX6	1	180972712	181023121	Inhibitory_MGE	CNV22q11.2 dup
-0.00989188	-0.0663792	0.99993	SEC24A	5	134648785	134727909	Inhibitory_MGE	CNV22q11.2 dup
-0.0199253	-0.0663179	0.99993	AL356481.1	9	128528657	128552414	Inhibitory_MGE	CNV22q11.2 dup
-0.0114454	-0.0662093	0.99993	MSANTD4	11	105995623	106022403	Inhibitory_MGE	CNV22q11.2 dup
-0.0138631	-0.0660098	0.99993	NIFK-AS1	2	121649320	121728563	Inhibitory_MGE	CNV22q11.2 dup
0.0161046	0.065845	0.99993	MEX3C	18	51174550	51218333	Inhibitory_MGE	CNV22q11.2 dup
-0.0140604	-0.0658086	0.99993	EHMT2	6	31879759	31897698	Inhibitory_MGE	CNV22q11.2 dup
0.0191907	0.0656955	0.99993	GPR162	12	6821624	6829972	Inhibitory_MGE	CNV22q11.2 dup
0.0170662	0.0657072	0.99993	AC137894.3	11	512513	518134	Inhibitory_MGE	CNV22q11.2 dup
0.0254818	0.0656788	0.99993	ANGPT1	8	107249482	107498055	Inhibitory_MGE	CNV22q11.2 dup
-0.0181687	-0.0656419	0.99993	CNNM4	2	96760902	96811874	Inhibitory_MGE	CNV22q11.2 dup
-0.0119759	-0.0659109	0.99993	HNRNPUL1	19	41262496	41307787	Inhibitory_MGE	CNV22q11.2 dup
-0.023278	-0.0655017	0.99993	ADGRA1-AS1	10	133083073	133088491	Inhibitory_MGE	CNV22q11.2 dup
-0.0213742	-0.0653302	0.99993	USP35	11	78188812	78215232	Inhibitory_MGE	CNV22q11.2 dup
-0.0115568	-0.065404	0.99993	DNAJC18	5	139408588	139444491	Inhibitory_MGE	CNV22q11.2 dup
0.0143934	0.0654233	0.99993	HMGN4	6	26538366	26546933	Inhibitory_MGE	CNV22q11.2 dup
-0.0197588	-0.0654524	0.99993	RNF25	2	218663892	218672002	Inhibitory_MGE	CNV22q11.2 dup
-0.0121738	-0.0652765	0.99993	ASB8	12	48147789	48181213	Inhibitory_MGE	CNV22q11.2 dup
-0.017312	-0.0652851	0.99993	ZNF460	19	57280051	57294069	Inhibitory_MGE	CNV22q11.2 dup
0.0346551	0.0648874	0.99993	SLC6A7	5	150190062	150222788	Inhibitory_MGE	CNV22q11.2 dup
-0.0205518	-0.0648711	0.99993	THSD1	13	52377167	52416373	Inhibitory_MGE	CNV22q11.2 dup
0.0202495	0.0648163	0.99993	SLC48A1	12	47753916	47782751	Inhibitory_MGE	CNV22q11.2 dup
-0.0124197	-0.0648233	0.99993	BABAM2	2	27889941	28338901	Inhibitory_MGE	CNV22q11.2 dup
-0.0361434	-0.0647313	0.99993	AC077690.1	3	7606890	7790482	Inhibitory_MGE	CNV22q11.2 dup
0.0365772	0.0645787	0.99993	RNF125	18	32018825	32073219	Inhibitory_MGE	CNV22q11.2 dup
0.0322077	0.0645419	0.99993	CENPP	9	92325953	92620529	Inhibitory_MGE	CNV22q11.2 dup
-0.0333867	-0.0645535	0.99993	AC115622.1	4	132836772	132981677	Inhibitory_MGE	CNV22q11.2 dup
-0.0185723	-0.0644743	0.99993	RABEPK	9	125200542	125234161	Inhibitory_MGE	CNV22q11.2 dup
-0.0422683	-0.0645733	0.99993	HELLPAR	12	102197585	102402596	Inhibitory_MGE	CNV22q11.2 dup
0.0132073	0.06451	0.99993	KIAA0930	22	45192244	45240894	Inhibitory_MGE	CNV22q11.2 dup
-0.0290155	-0.0643149	0.99993	TCEAL6	X	102140476	102142970	Inhibitory_MGE	CNV22q11.2 dup
0.01851	0.0640487	0.99993	IFRD1	7	112422887	112481017	Inhibitory_MGE	CNV22q11.2 dup
0.0260853	0.0641267	0.99993	SPRYD3	12	53064316	53079404	Inhibitory_MGE	CNV22q11.2 dup
-0.0302024	-0.0636978	0.99993	RPP40	6	4994717	5004063	Inhibitory_MGE	CNV22q11.2 dup
0.0214114	0.0639296	0.99993	KLF8	X	56232356	56291531	Inhibitory_MGE	CNV22q11.2 dup
0.0329149	0.0640341	0.99993	DXO	6	31969810	31972290	Inhibitory_MGE	CNV22q11.2 dup
-0.019536	-0.0633783	0.99993	ARHGEF40	14	21070273	21090248	Inhibitory_MGE	CNV22q11.2 dup
-0.0256322	-0.0633718	0.99993	RHOB	2	20447074	20449440	Inhibitory_MGE	CNV22q11.2 dup
0.0109559	0.0632748	0.99993	BICRAL	6	42782052	42868558	Inhibitory_MGE	CNV22q11.2 dup
-0.0344724	-0.0632549	0.99993	ISCA2	14	74493756	74497106	Inhibitory_MGE	CNV22q11.2 dup
-0.0465371	-0.0632055	0.99993	AC243964.3	19	44631573	44725217	Inhibitory_MGE	CNV22q11.2 dup
-0.0436626	-0.0631301	0.99993	AL139147.1	1	66665864	66677027	Inhibitory_MGE	CNV22q11.2 dup
-0.0150097	-0.0626035	0.99993	DHRS13	17	28897781	28903079	Inhibitory_MGE	CNV22q11.2 dup
-0.0122997	-0.0629131	0.99993	NFU1	2	69396113	69437628	Inhibitory_MGE	CNV22q11.2 dup
-0.0266967	-0.0628448	0.99993	DMKN	19	35497220	35513658	Inhibitory_MGE	CNV22q11.2 dup
-0.025083	-0.0627416	0.99993	CENPJ	13	24882279	24922889	Inhibitory_MGE	CNV22q11.2 dup
0.0114499	0.0626307	0.99993	GGNBP2	17	36544912	36589848	Inhibitory_MGE	CNV22q11.2 dup
-0.0142386	-0.0625624	0.99993	UNKL	16	1363205	1414751	Inhibitory_MGE	CNV22q11.2 dup
0.0129824	0.0622342	0.99993	STRIP2	7	129434432	129488399	Inhibitory_MGE	CNV22q11.2 dup
-0.0156982	-0.0620825	0.99993	SPATA6L	9	4553386	4666674	Inhibitory_MGE	CNV22q11.2 dup
-0.0314748	-0.0621408	0.99993	LINC02610	2	238224552	238231711	Inhibitory_MGE	CNV22q11.2 dup
0.00845187	0.0620506	0.99993	CUL2	10	35008504	35127006	Inhibitory_MGE	CNV22q11.2 dup
0.0269822	0.0619684	0.99993	FBN2	5	128257909	128659185	Inhibitory_MGE	CNV22q11.2 dup
0.0220707	0.0618392	0.99993	RAB11FIP1	8	37858618	37899497	Inhibitory_MGE	CNV22q11.2 dup
-0.0169314	-0.0614556	0.99993	N4BP2L2-IT2	13	32504506	32509395	Inhibitory_MGE	CNV22q11.2 dup
0.0177531	0.0616701	0.99993	AC084198.2				Inhibitory_MGE	CNV22q11.2 dup
-0.016107	-0.0616953	0.99993	EBF4	20	2692780	2760108	Inhibitory_MGE	CNV22q11.2 dup
0.0272588	0.0617754	0.99993	FOXP4	6	41546381	41602384	Inhibitory_MGE	CNV22q11.2 dup
0.00770117	0.0612216	0.99993	EFTUD2	17	44849948	44899445	Inhibitory_MGE	CNV22q11.2 dup
0.0476677	0.0614127	0.99993	TEX15	8	30831544	30913008	Inhibitory_MGE	CNV22q11.2 dup
0.013525	0.061133	0.99993	ZKSCAN2	16	25236001	25257845	Inhibitory_MGE	CNV22q11.2 dup
0.0340457	0.0610826	0.99993	AC113137.1	18	60628963	60902726	Inhibitory_MGE	CNV22q11.2 dup
-0.0135807	-0.0614759	0.99993	TENM1	X	124375903	125204312	Inhibitory_MGE	CNV22q11.2 dup
0.0204942	0.0613344	0.99993	MOAP1	14	93182199	93184923	Inhibitory_MGE	CNV22q11.2 dup
-0.0120699	-0.0612305	0.99993	LARGE1	22	33162226	33922841	Inhibitory_MGE	CNV22q11.2 dup
-0.0198342	-0.0611725	0.99993	PHF13	1	6613731	6624030	Inhibitory_MGE	CNV22q11.2 dup
0.0136857	0.0610849	0.99993	RUNDC1	17	42980565	42995142	Inhibitory_MGE	CNV22q11.2 dup
-0.0161797	-0.061165	0.99993	AL139393.1	6	160931080	160985624	Inhibitory_MGE	CNV22q11.2 dup
0.0100906	0.0609284	0.99993	THAP12	11	76349898	76381132	Inhibitory_MGE	CNV22q11.2 dup
0.022204	0.0604835	0.99993	NDN	15	23685400	23687305	Inhibitory_MGE	CNV22q11.2 dup
-0.0205992	-0.0608785	0.99993	SHMT1	17	18327873	18363550	Inhibitory_MGE	CNV22q11.2 dup
0.0486785	0.0609523	0.99993	AC012085.2	12	93707791	93737823	Inhibitory_MGE	CNV22q11.2 dup
0.0230582	0.0609032	0.99993	NPAS1	19	47019837	47045775	Inhibitory_MGE	CNV22q11.2 dup
-0.0190613	-0.0607351	0.99993	SLC22A13	3	38265812	38278757	Inhibitory_MGE	CNV22q11.2 dup
-0.00809087	-0.0603213	0.99993	RAB30-DT	11	83072052	83107789	Inhibitory_MGE	CNV22q11.2 dup
-0.010548	-0.0606599	0.99993	STX12	1	27773219	27824443	Inhibitory_MGE	CNV22q11.2 dup
0.0245751	0.0605306	0.99993	NIP7	16	69337996	69343106	Inhibitory_MGE	CNV22q11.2 dup
0.0263431	0.0603917	0.99993	LAMTOR5	1	110401249	110407942	Inhibitory_MGE	CNV22q11.2 dup
-0.0109565	-0.0602692	0.99993	LETMD1	12	51047962	51060424	Inhibitory_MGE	CNV22q11.2 dup
-0.00937465	-0.0601238	0.99993	VHL	3	10141778	10153667	Inhibitory_MGE	CNV22q11.2 dup
0.0122526	0.0599895	0.99993	TRIM33	1	114392790	114511203	Inhibitory_MGE	CNV22q11.2 dup
0.0116928	0.059589	0.99993	LGALSL-DT	2	64395220	64453967	Inhibitory_MGE	CNV22q11.2 dup
-0.0172191	-0.0593202	0.99993	LARP7	4	112637077	112657696	Inhibitory_MGE	CNV22q11.2 dup
-0.0421665	-0.0589212	0.99993	MAST3	19	18097778	18151692	Inhibitory_MGE	CNV22q11.2 dup
0.0246415	0.0591746	0.99993	AC122707.1	5	63957893	63981043	Inhibitory_MGE	CNV22q11.2 dup
-0.0173314	-0.0590629	0.99993	DHRS11	17	36591879	36600804	Inhibitory_MGE	CNV22q11.2 dup
-0.0110832	-0.0589587	0.99993	ATP9B	18	79069285	79378287	Inhibitory_MGE	CNV22q11.2 dup
-0.00915411	-0.0590702	0.99993	PSMD11	17	32444379	32483319	Inhibitory_MGE	CNV22q11.2 dup
-0.0467658	-0.0591178	0.99993	KIZ-AS1	20	21154023	21218289	Inhibitory_MGE	CNV22q11.2 dup
-0.0184679	-0.0588601	0.99993	RASSF3	12	64507001	64697564	Inhibitory_MGE	CNV22q11.2 dup
0.0167584	0.0589247	0.99993	MSRA	8	10054292	10428891	Inhibitory_MGE	CNV22q11.2 dup
0.0211784	0.0589035	0.99993	TMEM109	11	60914158	60923443	Inhibitory_MGE	CNV22q11.2 dup
-0.0263489	-0.0586768	0.99993	SELENOK	3	53884417	53891885	Inhibitory_MGE	CNV22q11.2 dup
0.0166936	0.0587283	0.99993	ATP6V1D	14	67294371	67360265	Inhibitory_MGE	CNV22q11.2 dup
-0.039218	-0.0583657	0.99993	PFN1	17	4945652	4949061	Inhibitory_MGE	CNV22q11.2 dup
0.0369212	0.0582801	0.99993	DBNDD2	20	45406057	45410610	Inhibitory_MGE	CNV22q11.2 dup
-0.0133995	-0.0585981	0.99993	RNF41	12	56202179	56221933	Inhibitory_MGE	CNV22q11.2 dup
0.0155612	0.0582567	0.99993	AL450998.2	1	15834474	15848147	Inhibitory_MGE	CNV22q11.2 dup
-0.0106795	-0.0581294	0.99993	CLTA	9	36190856	36304781	Inhibitory_MGE	CNV22q11.2 dup
0.0162426	0.058438	0.99993	ARMT1	6	151452258	151470101	Inhibitory_MGE	CNV22q11.2 dup
-0.0322475	-0.0584671	0.99993	LINC02763	11	112393118	112624567	Inhibitory_MGE	CNV22q11.2 dup
0.0429615	0.058455	0.99993	AC117383.1	3	141267353	141367137	Inhibitory_MGE	CNV22q11.2 dup
0.0169599	0.0582658	0.99993	AL109615.4	6	44090787	44095585	Inhibitory_MGE	CNV22q11.2 dup
-0.00932436	-0.0584382	0.99993	SPIDR	8	47260878	47736306	Inhibitory_MGE	CNV22q11.2 dup
0.0138613	0.0583292	0.99993	C16orf46	16	81053497	81077267	Inhibitory_MGE	CNV22q11.2 dup
0.0314262	0.0578527	0.99993	ELOVL1	1	43363398	43368074	Inhibitory_MGE	CNV22q11.2 dup
-0.0164552	-0.0581308	0.99993	ILK	11	6603708	6610874	Inhibitory_MGE	CNV22q11.2 dup
0.0258901	0.0581452	0.99993	HRK	12	116856144	116881441	Inhibitory_MGE	CNV22q11.2 dup
0.017091	0.0581238	0.99993	CBX3	7	26201162	26213607	Inhibitory_MGE	CNV22q11.2 dup
-0.0502832	-0.0581442	0.99993	LPAR6	13	48389567	48444704	Inhibitory_MGE	CNV22q11.2 dup
0.0177372	0.0580265	0.99993	TEX261	2	70968325	70994873	Inhibitory_MGE	CNV22q11.2 dup
0.0197831	0.0580604	0.99993	EIF5A2	3	170888418	170908644	Inhibitory_MGE	CNV22q11.2 dup
-0.0218107	-0.0581792	0.99993	RBIS	8	85214048	85220421	Inhibitory_MGE	CNV22q11.2 dup
0.0121118	0.0579091	0.99993	MED25	19	49818282	49840383	Inhibitory_MGE	CNV22q11.2 dup
-0.0109974	-0.0580138	0.99993	FAM160A2	11	6211345	6234711	Inhibitory_MGE	CNV22q11.2 dup
-0.0256236	-0.0574477	0.99993	PPEF1	X	18675909	18827921	Inhibitory_MGE	CNV22q11.2 dup
0.0132424	0.0577855	0.99993	INTS12	4	105682627	105895986	Inhibitory_MGE	CNV22q11.2 dup
-0.0220068	-0.0577455	0.99993	PCED1A	20	2835314	2841190	Inhibitory_MGE	CNV22q11.2 dup
0.0143093	0.0576015	0.99993	STAT1	2	190908460	191020960	Inhibitory_MGE	CNV22q11.2 dup
-0.0577177	-0.0576336	0.99993	AC109441.1	5	144439204	144468471	Inhibitory_MGE	CNV22q11.2 dup
0.0117912	0.0573391	0.99993	KRAS	12	25205246	25250936	Inhibitory_MGE	CNV22q11.2 dup
0.011901	0.0573208	0.99993	APH1B	15	63276018	63309126	Inhibitory_MGE	CNV22q11.2 dup
-0.00972683	-0.0571755	0.99993	CTNNAL1	9	108942569	109013522	Inhibitory_MGE	CNV22q11.2 dup
0.0186613	0.0574651	0.99993	CYHR1	8	144449582	144462871	Inhibitory_MGE	CNV22q11.2 dup
0.013942	0.0570789	0.99993	MON1B	16	77190835	77202398	Inhibitory_MGE	CNV22q11.2 dup
-0.0193883	-0.0567766	0.99993	EXTL1	1	26019884	26036464	Inhibitory_MGE	CNV22q11.2 dup
-0.0571912	-0.0572501	0.99993	AC091885.2	5	24554018	24613222	Inhibitory_MGE	CNV22q11.2 dup
-0.0181999	-0.0569911	0.99993	GLRX2	1	193090866	193106114	Inhibitory_MGE	CNV22q11.2 dup
0.0122521	0.0568001	0.99993	TENT4B	16	50152911	50235310	Inhibitory_MGE	CNV22q11.2 dup
-0.0452046	-0.0565902	0.99993	CYP51A1-AS1	7	92134604	92180725	Inhibitory_MGE	CNV22q11.2 dup
-0.00924669	-0.0562879	0.99993	LY6E-DT	8	142981738	143018447	Inhibitory_MGE	CNV22q11.2 dup
0.0107635	0.0562238	0.99993	ABCF2	7	151211484	151227205	Inhibitory_MGE	CNV22q11.2 dup
-0.0206476	-0.0558645	0.99993	EGFL8	6	32164595	32168281	Inhibitory_MGE	CNV22q11.2 dup
-0.0188185	-0.0562321	0.99993	MAP1A	15	43510958	43531620	Inhibitory_MGE	CNV22q11.2 dup
0.00961544	0.0561557	0.99993	FKBP3	14	45115599	45135319	Inhibitory_MGE	CNV22q11.2 dup
0.0512638	0.056242	0.99993	AP000857.2	11	84936689	84955705	Inhibitory_MGE	CNV22q11.2 dup
-0.0192659	-0.0560925	0.99993	MLF2	12	6747996	6767475	Inhibitory_MGE	CNV22q11.2 dup
-0.0100609	-0.0557684	0.99993	LUZP1	1	23084030	23177808	Inhibitory_MGE	CNV22q11.2 dup
0.0111897	0.0556017	0.99993	EIF3L	22	37848868	37889407	Inhibitory_MGE	CNV22q11.2 dup
-0.0217393	-0.0552264	0.99993	LINC02133	16	47724568	47908431	Inhibitory_MGE	CNV22q11.2 dup
-0.00747134	-0.0554671	0.99993	PRRC2B				Inhibitory_MGE	CNV22q11.2 dup
-0.0421331	-0.0550842	0.99993	CD151	11	832887	839831	Inhibitory_MGE	CNV22q11.2 dup
-0.0198393	-0.0553569	0.99993	AL033504.1	6	147660703	147953937	Inhibitory_MGE	CNV22q11.2 dup
-0.0496254	-0.0553131	0.99993	RFX4	12	106583004	106762803	Inhibitory_MGE	CNV22q11.2 dup
-0.0278472	-0.0550687	0.99993	C2	6	31897785	31945673	Inhibitory_MGE	CNV22q11.2 dup
0.00743583	0.055229	0.99993	FBXO21	12	117141991	117190470	Inhibitory_MGE	CNV22q11.2 dup
0.0272641	0.055181	0.99993	AL109811.1	1	11068471	11073097	Inhibitory_MGE	CNV22q11.2 dup
0.0421141	0.0550808	0.99993	AC024619.3	17	29140483	29155489	Inhibitory_MGE	CNV22q11.2 dup
-0.013285	-0.0548554	0.99993	KATNAL1	13	30202630	30307551	Inhibitory_MGE	CNV22q11.2 dup
-0.0123497	-0.054934	0.99993	AL365295.1	14	53169010	53883740	Inhibitory_MGE	CNV22q11.2 dup
-0.0171431	-0.0547477	0.99993	RNFT1	17	59952240	59964761	Inhibitory_MGE	CNV22q11.2 dup
0.0277146	0.0546478	0.99993	AP002812.2	11	77829654	77872262	Inhibitory_MGE	CNV22q11.2 dup
0.0319166	0.0541779	0.99993	TF	3	133746040	133796641	Inhibitory_MGE	CNV22q11.2 dup
0.00680078	0.0541422	0.99993	TLK1	2	170990823	171231314	Inhibitory_MGE	CNV22q11.2 dup
-0.021819	-0.0540762	0.99993	EIF3G	19	10115014	10119918	Inhibitory_MGE	CNV22q11.2 dup
0.0181284	0.0543991	0.99993	NPHP3	3	132680609	132722432	Inhibitory_MGE	CNV22q11.2 dup
0.0409058	0.054459	0.99993	AC104335.1	1	247337886	247348076	Inhibitory_MGE	CNV22q11.2 dup
0.0143216	0.0539683	0.99993	MED22	9	133338312	133348131	Inhibitory_MGE	CNV22q11.2 dup
-0.020851	-0.0539754	0.99993	CDKN2D	19	10566460	10569059	Inhibitory_MGE	CNV22q11.2 dup
-0.021138	-0.0542521	0.99993	LRRC2	3	46515385	46606948	Inhibitory_MGE	CNV22q11.2 dup
-0.021679	-0.0540635	0.99993	AC114689.3	18	67516546	67899619	Inhibitory_MGE	CNV22q11.2 dup
0.0109389	0.0537699	0.99993	EBAG9	8	109539711	109570072	Inhibitory_MGE	CNV22q11.2 dup
0.0100665	0.0541076	0.99993	PHACTR1	6	12716312	13290446	Inhibitory_MGE	CNV22q11.2 dup
0.0336297	0.0542752	0.99993	ERVMER61-1	1	187070700	187687674	Inhibitory_MGE	CNV22q11.2 dup
-0.0132863	-0.0538007	0.99993	MUL1	1	20499448	20508151	Inhibitory_MGE	CNV22q11.2 dup
0.0493803	0.0536077	0.99993	HIST1H4C	6	26103933	26104337	Inhibitory_MGE	CNV22q11.2 dup
-0.0148355	-0.0536085	0.99993	EFCAB6	22	43528744	43812337	Inhibitory_MGE	CNV22q11.2 dup
-0.0201795	-0.0532142	0.99993	AC036214.1	8	79769372	79871759	Inhibitory_MGE	CNV22q11.2 dup
-0.0494208	-0.0536279	0.99993	FSD2	15	82755362	82806070	Inhibitory_MGE	CNV22q11.2 dup
0.0218836	0.0535318	0.99993	KMT5C	19	55339853	55348121	Inhibitory_MGE	CNV22q11.2 dup
-0.0357009	-0.0535633	0.99993	AL049569.1	1	16978926	17005091	Inhibitory_MGE	CNV22q11.2 dup
0.0205147	0.053275	0.99993	C8orf31	8	143039209	143060684	Inhibitory_MGE	CNV22q11.2 dup
-0.0114268	-0.0532128	0.99993	CCNB1IP1	14	20311368	20333312	Inhibitory_MGE	CNV22q11.2 dup
0.0323357	0.0528623	0.99993	AC087379.2	11	15605484	15705376	Inhibitory_MGE	CNV22q11.2 dup
0.0149105	0.0533746	0.99993	RRH	4	109827972	109849123	Inhibitory_MGE	CNV22q11.2 dup
-0.0209686	-0.0530004	0.99993	MALINC1	5	140071312	140109274	Inhibitory_MGE	CNV22q11.2 dup
0.0167992	0.0530257	0.99993	KCNC4	1	110210314	110283100	Inhibitory_MGE	CNV22q11.2 dup
-0.00772853	-0.0529121	0.99993	FBXW11	5	171861549	172006873	Inhibitory_MGE	CNV22q11.2 dup
-0.00862732	-0.0529421	0.99993	GLB1	3	32996609	33097202	Inhibitory_MGE	CNV22q11.2 dup
0.0151738	0.0526565	0.99993	AC027097.2	18	57639455	57738603	Inhibitory_MGE	CNV22q11.2 dup
-0.027601	-0.0528723	0.99993	AC004522.3	7	99929392	99948620	Inhibitory_MGE	CNV22q11.2 dup
-0.0191804	-0.0528787	0.99993	MOV10	1	112673141	112700756	Inhibitory_MGE	CNV22q11.2 dup
0.00837016	0.0528831	0.99993	KLHL7	7	23105758	23177914	Inhibitory_MGE	CNV22q11.2 dup
-0.0456066	-0.0527751	0.99993	AL513327.2	1	33350352	33363245	Inhibitory_MGE	CNV22q11.2 dup
-0.0134651	-0.0526725	0.99993	PCDH9	13	66302834	67230445	Inhibitory_MGE	CNV22q11.2 dup
-0.0396084	-0.0526564	0.99993	RHOXF1	X	120109051	120245267	Inhibitory_MGE	CNV22q11.2 dup
0.024196	0.0520724	0.99993	ARAP2	4	35948221	36244514	Inhibitory_MGE	CNV22q11.2 dup
-0.0281274	-0.0520024	0.99993	EDF1	9	136862119	136866308	Inhibitory_MGE	CNV22q11.2 dup
-0.0081806	-0.0523198	0.99993	DENND4C	9	19230435	19374281	Inhibitory_MGE	CNV22q11.2 dup
0.0130912	0.0523481	0.99993	RGS17	6	153004459	153131282	Inhibitory_MGE	CNV22q11.2 dup
0.00753903	0.0519079	0.99993	KCTD7	7	66628881	66649067	Inhibitory_MGE	CNV22q11.2 dup
0.0378005	0.0522509	0.99993	SMCR5	17	17776686	17779529	Inhibitory_MGE	CNV22q11.2 dup
-0.0125638	-0.0518039	0.99993	USP2	11	119355215	119381711	Inhibitory_MGE	CNV22q11.2 dup
0.0125746	0.0521174	0.99993	FHIT	3	59747277	61251459	Inhibitory_MGE	CNV22q11.2 dup
0.0312522	0.0521535	0.99993	AC131568.1	8	129953729	129964634	Inhibitory_MGE	CNV22q11.2 dup
0.0160553	0.0519902	0.99993	VXN	8	66492326	66518524	Inhibitory_MGE	CNV22q11.2 dup
0.0215116	0.0518765	0.99993	DNAJB4	1	77979175	78017964	Inhibitory_MGE	CNV22q11.2 dup
0.0292408	0.0518006	0.99993	ARF6	14	49893079	49897054	Inhibitory_MGE	CNV22q11.2 dup
-0.0166018	-0.0518926	0.99993	HNRNPA0	5	137745651	137754363	Inhibitory_MGE	CNV22q11.2 dup
-0.0107497	-0.0515114	0.99993	ELK1	X	47635521	47650604	Inhibitory_MGE	CNV22q11.2 dup
0.0125757	0.0514268	0.99993	EML1	14	99737693	99942060	Inhibitory_MGE	CNV22q11.2 dup
-0.00628773	-0.0513623	0.99993	OSTM1	6	108029245	108165854	Inhibitory_MGE	CNV22q11.2 dup
0.0186654	0.0515289	0.99993	RFC2	7	74231499	74254458	Inhibitory_MGE	CNV22q11.2 dup
-0.00974551	-0.0515034	0.99993	UHRF1BP1L	12	100028455	100142874	Inhibitory_MGE	CNV22q11.2 dup
0.0373096	0.0515686	0.99993	TIMP3	22	32801705	32863041	Inhibitory_MGE	CNV22q11.2 dup
-0.0141678	-0.0515139	0.99993	RCCD1	15	90954881	90963125	Inhibitory_MGE	CNV22q11.2 dup
0.0135319	0.0511854	0.99993	RECQL	12	21468910	21501669	Inhibitory_MGE	CNV22q11.2 dup
-0.0262224	-0.0509777	0.99993	SPX	12	21526296	21541249	Inhibitory_MGE	CNV22q11.2 dup
0.00989092	0.05092	0.99993	RWDD2A	6	83193357	83198935	Inhibitory_MGE	CNV22q11.2 dup
-0.0136149	-0.0511464	0.99993	BZW1	2	200810594	200827338	Inhibitory_MGE	CNV22q11.2 dup
-0.0225085	-0.0511083	0.99993	AC073530.1	12	66950754	67096410	Inhibitory_MGE	CNV22q11.2 dup
0.0444397	0.0506321	0.99993	SAMD3	6	130144315	130365425	Inhibitory_MGE	CNV22q11.2 dup
0.0147962	0.0508217	0.99993	TMEM243	7	87196160	87220587	Inhibitory_MGE	CNV22q11.2 dup
-0.0190928	-0.0504743	0.99993	LINC02362	4	184365180	184382416	Inhibitory_MGE	CNV22q11.2 dup
0.00975852	0.050803	0.99993	TSPAN3	15	77041404	77083984	Inhibitory_MGE	CNV22q11.2 dup
0.023703	0.0508155	0.99993	C22orf23	22	37943050	37953669	Inhibitory_MGE	CNV22q11.2 dup
-0.0074354	-0.0502822	0.99993	DDX19B	16	70289663	70335305	Inhibitory_MGE	CNV22q11.2 dup
-0.0464694	-0.0507124	0.99993	FGF14-AS1	13	102367539	102373666	Inhibitory_MGE	CNV22q11.2 dup
0.0243304	0.0504386	0.99993	CALML4	15	68190705	68206079	Inhibitory_MGE	CNV22q11.2 dup
-0.0164063	-0.0505249	0.99993	HAUS8	19	17049729	17075625	Inhibitory_MGE	CNV22q11.2 dup
-0.0174651	-0.0504496	0.99993	UBXN11	1	26281328	26318363	Inhibitory_MGE	CNV22q11.2 dup
-0.00911882	-0.0503266	0.99993	UPF3B	X	119834022	119852998	Inhibitory_MGE	CNV22q11.2 dup
0.0104432	0.0503265	0.99993	TMEM254	10	80078646	80092557	Inhibitory_MGE	CNV22q11.2 dup
-0.0513909	-0.0501979	0.99993	INF2	14	104681146	104722535	Inhibitory_MGE	CNV22q11.2 dup
-0.0173681	-0.0499063	0.99993	AC010642.2	19	58309727	58327252	Inhibitory_MGE	CNV22q11.2 dup
0.0424068	0.0501381	0.99993	AC117461.1	3	79411714	79470827	Inhibitory_MGE	CNV22q11.2 dup
0.0166007	0.0501247	0.99993	BRD3OS	9	134025481	134034666	Inhibitory_MGE	CNV22q11.2 dup
0.0296967	0.0499058	0.99993	PARD6G-AS1	18	80147908	80179839	Inhibitory_MGE	CNV22q11.2 dup
-0.0274405	-0.0500565	0.99993	LINC00106	X	1396427	1399402	Inhibitory_MGE	CNV22q11.2 dup
-0.00635705	-0.0496738	0.99993	FARS2	6	5261044	5829192	Inhibitory_MGE	CNV22q11.2 dup
0.014808	0.0498694	0.99993	ARL6IP5	3	69084937	69106092	Inhibitory_MGE	CNV22q11.2 dup
-0.00906879	-0.0498995	0.99993	SPATS2	12	49366584	49527425	Inhibitory_MGE	CNV22q11.2 dup
-0.00644392	-0.0495611	0.99993	USP28	11	113797874	113875572	Inhibitory_MGE	CNV22q11.2 dup
-0.0269071	-0.049395	0.99993	NKX6-3	8	41645177	41650817	Inhibitory_MGE	CNV22q11.2 dup
0.00919768	0.0495189	0.99993	NFX1	9	33290512	33371157	Inhibitory_MGE	CNV22q11.2 dup
-0.0197303	-0.0494858	0.99993	JMJD8	16	681670	684528	Inhibitory_MGE	CNV22q11.2 dup
0.0284682	0.0493275	0.99993	CABCOCO1	10	61662929	61766766	Inhibitory_MGE	CNV22q11.2 dup
-0.0324524	-0.0490568	0.99993	ATP1A2	1	160115759	160143591	Inhibitory_MGE	CNV22q11.2 dup
-0.00981205	-0.049235	0.99993	ALDH2	12	111766887	111817532	Inhibitory_MGE	CNV22q11.2 dup
0.0114649	0.0493386	0.99993	POMK	8	43093498	43131180	Inhibitory_MGE	CNV22q11.2 dup
0.0117072	0.0492348	0.99993	AQP11	11	77589391	77610356	Inhibitory_MGE	CNV22q11.2 dup
-0.0376122	-0.0489955	0.99993	OVCH1-AS1	12	29389289	29487488	Inhibitory_MGE	CNV22q11.2 dup
0.0285452	0.048534	0.99993	TCEAL9	X	103356489	103358462	Inhibitory_MGE	CNV22q11.2 dup
0.0113469	0.048585	0.99993	AL445433.2	1	99004276	99244794	Inhibitory_MGE	CNV22q11.2 dup
0.0113692	0.04837	0.99993	MCM9	6	118813442	118935162	Inhibitory_MGE	CNV22q11.2 dup
0.00693999	0.0480918	0.99993	MFF	2	227325151	227357833	Inhibitory_MGE	CNV22q11.2 dup
-0.0163558	-0.0477064	0.99993	ELF1	13	40931924	41061440	Inhibitory_MGE	CNV22q11.2 dup
-0.0251249	-0.0479754	0.99993	PLIN2	9	19108375	19149290	Inhibitory_MGE	CNV22q11.2 dup
-0.00847761	-0.04788	0.99993	HPS5	11	18278668	18322198	Inhibitory_MGE	CNV22q11.2 dup
0.0112047	0.0475964	0.99993	SSR2	1	156009048	156020951	Inhibitory_MGE	CNV22q11.2 dup
-0.0510905	-0.0473908	0.99993	CCK	3	42257825	42266185	Inhibitory_MGE	CNV22q11.2 dup
-0.021915	-0.0475946	0.99993	PER2	2	238244044	238290102	Inhibitory_MGE	CNV22q11.2 dup
-0.0201977	-0.0476283	0.99993	PRR36	19	7868719	7874390	Inhibitory_MGE	CNV22q11.2 dup
-0.0198666	-0.0475094	0.99993	KLF11	2	10042849	10054836	Inhibitory_MGE	CNV22q11.2 dup
-0.0129422	-0.0474491	0.99993	EIF4EBP2	10	70404145	70428618	Inhibitory_MGE	CNV22q11.2 dup
0.00628123	0.0475134	0.99993	C11orf49	11	46936689	47164385	Inhibitory_MGE	CNV22q11.2 dup
0.00760957	0.0472803	0.99993	U2SURP	3	142964497	143060725	Inhibitory_MGE	CNV22q11.2 dup
-0.00634862	-0.0473222	0.99993	AL645568.1	1	173417793	173489407	Inhibitory_MGE	CNV22q11.2 dup
-0.0088096	-0.0472804	0.99993	FAM76B	11	95768953	95790409	Inhibitory_MGE	CNV22q11.2 dup
-0.00590949	-0.0475272	0.99993	APPL2	12	105173297	105236203	Inhibitory_MGE	CNV22q11.2 dup
-0.0131632	-0.0471286	0.99993	CCDC181	1	169394870	169460669	Inhibitory_MGE	CNV22q11.2 dup
-0.00518142	-0.0468735	0.99993	PPP4R3B	2	55547292	55618880	Inhibitory_MGE	CNV22q11.2 dup
-0.0127552	-0.0471129	0.99993	SYVN1	11	65121780	65134532	Inhibitory_MGE	CNV22q11.2 dup
0.0185832	0.0470795	0.99993	AL359764.3	1	241453751	241484995	Inhibitory_MGE	CNV22q11.2 dup
0.012597	0.0467305	0.99993	GAD1	2	170813213	170861151	Inhibitory_MGE	CNV22q11.2 dup
0.0242119	0.046743	0.99993	AC139530.1	17	81701324	81703317	Inhibitory_MGE	CNV22q11.2 dup
-0.00962932	-0.0467283	0.99993	SLC35F3	1	233904676	234324511	Inhibitory_MGE	CNV22q11.2 dup
-0.00786351	-0.0463426	0.99993	RRP36	6	43021623	43034156	Inhibitory_MGE	CNV22q11.2 dup
-0.011322	-0.0464843	0.99993	RAVER2	1	64745075	64833232	Inhibitory_MGE	CNV22q11.2 dup
0.0111238	0.0460808	0.99993	ZNF85	19	20923222	20950697	Inhibitory_MGE	CNV22q11.2 dup
-0.0247758	-0.046268	0.99993	CYC1	8	144095039	144097525	Inhibitory_MGE	CNV22q11.2 dup
-0.0110563	-0.0461974	0.99993	FAM81A	15	59372693	59523555	Inhibitory_MGE	CNV22q11.2 dup
-0.0108698	-0.0461583	0.99993	ZNF680	7	64519878	64563075	Inhibitory_MGE	CNV22q11.2 dup
0.0508073	0.046215	0.99993	AC022469.2	14	79246668	79249023	Inhibitory_MGE	CNV22q11.2 dup
0.0095478	0.045757	0.99993	CMTM4	16	66614750	66696743	Inhibitory_MGE	CNV22q11.2 dup
-0.0219359	-0.0456277	0.99993	FAM107B	10	14518557	14774897	Inhibitory_MGE	CNV22q11.2 dup
0.00631724	0.0457219	0.99993	KIF5C	2	148875227	149026759	Inhibitory_MGE	CNV22q11.2 dup
0.00804792	0.0457734	0.99993	ZNF862	7	149838375	149867479	Inhibitory_MGE	CNV22q11.2 dup
-0.0185746	-0.0452867	0.99993	G6PD	X	154517825	154547572	Inhibitory_MGE	CNV22q11.2 dup
-0.0142994	-0.0459245	0.99993	GRPEL2-AS1	5	149348116	149357642	Inhibitory_MGE	CNV22q11.2 dup
-0.0185081	-0.0453548	0.99993	CTH	1	70411218	70439851	Inhibitory_MGE	CNV22q11.2 dup
-0.00571745	-0.0451392	0.99993	NR2C1	12	95020229	95073628	Inhibitory_MGE	CNV22q11.2 dup
-0.0117458	-0.045302	0.99993	TPST2	22	26521996	26596717	Inhibitory_MGE	CNV22q11.2 dup
-0.0359649	-0.0455387	0.99993	AP000462.1	11	115363629	115377931	Inhibitory_MGE	CNV22q11.2 dup
0.0216453	0.045421	0.99993	ADRM1	20	62302093	62308862	Inhibitory_MGE	CNV22q11.2 dup
0.0340087	0.0452602	0.99993	ELF3-AS1	1	201995696	202010463	Inhibitory_MGE	CNV22q11.2 dup
0.0342419	0.045153	0.99993	LINC02853	15	35919892	36049537	Inhibitory_MGE	CNV22q11.2 dup
-0.00864982	-0.044706	0.99993	PPM1F	22	21919425	21952848	Inhibitory_MGE	CNV22q11.2 dup
0.0292311	0.0448799	0.99993	ARL17A	17	46499780	46579695	Inhibitory_MGE	CNV22q11.2 dup
-0.0139958	-0.0448893	0.99993	AL035587.1	6	42940364	42948360	Inhibitory_MGE	CNV22q11.2 dup
0.0107918	0.044776	0.99993	BABAM1	19	17267376	17281249	Inhibitory_MGE	CNV22q11.2 dup
-0.0378259	-0.0444686	0.99993	ID2	2	8678845	8684461	Inhibitory_MGE	CNV22q11.2 dup
-0.0102222	-0.0446399	0.99993	SLC43A2	17	1569268	1628886	Inhibitory_MGE	CNV22q11.2 dup
0.0182455	0.0447135	0.99993	C11orf68	11	65916810	65919062	Inhibitory_MGE	CNV22q11.2 dup
0.0188238	0.0443616	0.99993	ZNRD1	6	30058899	30064909	Inhibitory_MGE	CNV22q11.2 dup
0.0336028	0.0443806	0.99993	PRKCH	14	61187559	61550976	Inhibitory_MGE	CNV22q11.2 dup
0.0149501	0.044399	0.99993	RBM48	7	92528773	92540481	Inhibitory_MGE	CNV22q11.2 dup
-0.0222532	-0.0444606	0.99993	H2AFX	11	119093874	119095465	Inhibitory_MGE	CNV22q11.2 dup
0.0226611	0.0443611	0.99993	ADAMTS15	11	130448645	130476645	Inhibitory_MGE	CNV22q11.2 dup
0.0075553	0.0443433	0.99993	TP53BP1	15	43403061	43510728	Inhibitory_MGE	CNV22q11.2 dup
-0.00818047	-0.0443713	0.99993	ATP2A2	12	110280756	110351093	Inhibitory_MGE	CNV22q11.2 dup
0.0173148	0.0442086	0.99993	SMN1	5	70925030	70953942	Inhibitory_MGE	CNV22q11.2 dup
0.0078196	0.0438059	0.99993	NFS1	20	35668052	35699355	Inhibitory_MGE	CNV22q11.2 dup
0.0228863	0.0438562	0.99993	ARAP3	5	141653401	141682230	Inhibitory_MGE	CNV22q11.2 dup
-0.0070218	-0.043489	0.99993	ABITRAM	9	108934400	108950744	Inhibitory_MGE	CNV22q11.2 dup
-0.0170648	-0.0438039	0.99993	PGLS	19	17511636	17521288	Inhibitory_MGE	CNV22q11.2 dup
-0.0071304	-0.0438117	0.99993	PDS5A	4	39822863	39977956	Inhibitory_MGE	CNV22q11.2 dup
0.0261969	0.0436882	0.99993	GPR39	2	132416805	132646582	Inhibitory_MGE	CNV22q11.2 dup
0.00937426	0.0436963	0.99993	TET1	10	68560337	68694487	Inhibitory_MGE	CNV22q11.2 dup
0.0169427	0.043344	0.99993	KIRREL1	1	157993273	158100262	Inhibitory_MGE	CNV22q11.2 dup
-0.0154361	-0.0434129	0.99993	AL356608.3	10	102898649	102918335	Inhibitory_MGE	CNV22q11.2 dup
0.0168778	0.0434782	0.99993	KLF3-AS1	4	38602438	38664926	Inhibitory_MGE	CNV22q11.2 dup
0.00652888	0.04337	0.99993	PWWP2A	5	160061801	160119450	Inhibitory_MGE	CNV22q11.2 dup
0.015409	0.0433839	0.99993	AF106564.1	8	24912163	24914717	Inhibitory_MGE	CNV22q11.2 dup
-0.00858209	-0.0433704	0.99993	DNAJB6	7	157335381	157417439	Inhibitory_MGE	CNV22q11.2 dup
0.0336315	0.0429317	0.99993	TPD52L1	6	125119049	125264407	Inhibitory_MGE	CNV22q11.2 dup
-0.0363821	-0.04293	0.99993	SHC4	15	48823741	48963919	Inhibitory_MGE	CNV22q11.2 dup
-0.0233891	-0.0428174	0.99993	MERTK	2	111898607	112029561	Inhibitory_MGE	CNV22q11.2 dup
-0.0177196	-0.042767	0.99993	ARRDC1-AS1	9	137615326	137618906	Inhibitory_MGE	CNV22q11.2 dup
-0.00572185	-0.0424911	0.99993	LAMTOR5-AS1	1	110347116	110443817	Inhibitory_MGE	CNV22q11.2 dup
0.0144759	0.042697	0.99993	OIP5-AS1	15	41283958	41322392	Inhibitory_MGE	CNV22q11.2 dup
0.0185573	0.0425866	0.99993	PEX11A	15	89677764	89690783	Inhibitory_MGE	CNV22q11.2 dup
0.0116371	0.0425015	0.99993	TKT	3	53224712	53256052	Inhibitory_MGE	CNV22q11.2 dup
0.0389844	0.0424251	0.99993	GNG12-AS1	1	67832293	68202987	Inhibitory_MGE	CNV22q11.2 dup
0.00725943	0.0421521	0.99993	PI4KB	1	151291797	151327715	Inhibitory_MGE	CNV22q11.2 dup
0.0234881	0.0419739	0.99993	SNCB	5	176620082	176630556	Inhibitory_MGE	CNV22q11.2 dup
-0.0210843	-0.0418586	0.99993	MAD2L2	1	11658918	11691811	Inhibitory_MGE	CNV22q11.2 dup
0.00684886	0.0418543	0.99993	SCN8A	12	51590266	51812864	Inhibitory_MGE	CNV22q11.2 dup
-0.0061126	-0.0415937	0.99993	FRRS1L	9	109130293	109167249	Inhibitory_MGE	CNV22q11.2 dup
0.0148919	0.0415986	0.99993	PTCHD1-AS	X	22191895	22235358	Inhibitory_MGE	CNV22q11.2 dup
-0.0153659	-0.0413129	0.99993	MYH7B	20	34955810	35002437	Inhibitory_MGE	CNV22q11.2 dup
-0.00956991	-0.0415151	0.99993	NDUFA5	7	123536997	123557904	Inhibitory_MGE	CNV22q11.2 dup
0.00767905	0.0412125	0.99993	TRAM1	8	70573218	70608416	Inhibitory_MGE	CNV22q11.2 dup
-0.00988465	-0.0412088	0.99993	NPIPB5	16	22479121	22536535	Inhibitory_MGE	CNV22q11.2 dup
-0.0077842	-0.041029	0.99993	ZNF235	19	44228729	44305046	Inhibitory_MGE	CNV22q11.2 dup
0.0130567	0.0408162	0.99993	SLC44A1	9	105244622	105439171	Inhibitory_MGE	CNV22q11.2 dup
-0.0111682	-0.0410106	0.99993	PFDN4	20	54208087	54228052	Inhibitory_MGE	CNV22q11.2 dup
0.00482102	0.0407797	0.99993	RAD17	5	69369293	69414801	Inhibitory_MGE	CNV22q11.2 dup
0.019146	0.0410413	0.99993	ZNF428	19	43607224	43619629	Inhibitory_MGE	CNV22q11.2 dup
0.0204345	0.0410255	0.99993	AC103974.1	11	18706537	18740568	Inhibitory_MGE	CNV22q11.2 dup
-0.0133122	-0.0408916	0.99993	AL591043.2	1	176207646	176447919	Inhibitory_MGE	CNV22q11.2 dup
0.0109808	0.0406688	0.99993	DNAJC30	7	73680918	73683453	Inhibitory_MGE	CNV22q11.2 dup
-0.0182904	-0.0403455	0.99993	OXTR	3	8750381	8769628	Inhibitory_MGE	CNV22q11.2 dup
-0.00970528	-0.0402404	0.99993	ARSA	22	50622754	50628173	Inhibitory_MGE	CNV22q11.2 dup
-0.0117651	-0.0404197	0.99993	ZNF790	19	36817428	36850787	Inhibitory_MGE	CNV22q11.2 dup
0.0192629	0.0401361	0.99993	DERL3	22	23834503	23839128	Inhibitory_MGE	CNV22q11.2 dup
0.00794287	0.0400589	0.99993	MARCH8	10	45454585	45594906	Inhibitory_MGE	CNV22q11.2 dup
0.0100686	0.0401188	0.99993	PLPBP	8	37762595	37779768	Inhibitory_MGE	CNV22q11.2 dup
-0.00847214	-0.0399511	0.99993	TRIM52	5	181254077	181261150	Inhibitory_MGE	CNV22q11.2 dup
0.00839679	0.0399317	0.99993	ALG14	1	94974405	95072951	Inhibitory_MGE	CNV22q11.2 dup
0.0104164	0.0398104	0.99993	CFAP298	21	32592079	32612603	Inhibitory_MGE	CNV22q11.2 dup
0.0120795	0.03959	0.99993	DPH6	15	35217345	35546193	Inhibitory_MGE	CNV22q11.2 dup
-0.0216062	-0.0395453	0.99993	MYOM2	8	2045046	2165552	Inhibitory_MGE	CNV22q11.2 dup
-0.035051	-0.0394644	0.99993	C3orf49	3	63819299	63848636	Inhibitory_MGE	CNV22q11.2 dup
-0.0127937	-0.0392139	0.99993	GOLGA8B	15	34525095	34588503	Inhibitory_MGE	CNV22q11.2 dup
0.0111845	0.0389491	0.99993	CBWD2	2	113437691	113496204	Inhibitory_MGE	CNV22q11.2 dup
0.00674497	0.0389083	0.99993	RNF20	9	101533853	101563344	Inhibitory_MGE	CNV22q11.2 dup
0.0185713	0.0386693	0.99993	ARHGAP24	4	85475150	86002668	Inhibitory_MGE	CNV22q11.2 dup
0.00453089	0.0383851	0.99993	SELENOF	1	86862445	86914424	Inhibitory_MGE	CNV22q11.2 dup
0.0277806	0.0388132	0.99993	OAF	11	120211032	120230334	Inhibitory_MGE	CNV22q11.2 dup
-0.00957933	-0.0385745	0.99993	ARID3B	15	74541206	74598131	Inhibitory_MGE	CNV22q11.2 dup
0.0199606	0.038612	0.99993	AC025043.1	15	44402685	44427144	Inhibitory_MGE	CNV22q11.2 dup
0.0188434	0.0384826	0.99993	C14orf119	14	23095505	23100456	Inhibitory_MGE	CNV22q11.2 dup
-0.00703418	-0.0384177	0.99993	GTPBP1	22	38705742	38738299	Inhibitory_MGE	CNV22q11.2 dup
0.0084518	0.0383415	0.99993	LARP1	5	154682986	154817605	Inhibitory_MGE	CNV22q11.2 dup
0.0282964	0.0382913	0.99993	AF107885.2	14	75814502	75847698	Inhibitory_MGE	CNV22q11.2 dup
-0.0117954	-0.0381491	0.99993	DBR1	3	138160988	138174949	Inhibitory_MGE	CNV22q11.2 dup
-0.00470963	-0.0380376	0.99993	KTN1	14	55559072	55701526	Inhibitory_MGE	CNV22q11.2 dup
-0.00970349	-0.0378955	0.99993	SCO1	17	10672474	10698375	Inhibitory_MGE	CNV22q11.2 dup
0.0126921	0.0376977	0.99993	FAM182B	20	25762384	25868225	Inhibitory_MGE	CNV22q11.2 dup
0.00590404	0.0376196	0.99993	ATRN	20	3471018	3651118	Inhibitory_MGE	CNV22q11.2 dup
0.0106952	0.0375369	0.99993	AL390198.1	20	25697003	25752857	Inhibitory_MGE	CNV22q11.2 dup
0.0148682	0.037652	0.99993	STMN1	1	25884181	25906991	Inhibitory_MGE	CNV22q11.2 dup
-0.0302428	-0.0376045	0.99993	AP002370.2	11	83643602	83725390	Inhibitory_MGE	CNV22q11.2 dup
0.0137934	0.0370414	0.99993	MYL12B	18	3261479	3278461	Inhibitory_MGE	CNV22q11.2 dup
0.0215284	0.0369693	0.99993	AC254562.3	22	42138060	42139726	Inhibitory_MGE	CNV22q11.2 dup
-0.00583711	-0.0369864	0.99993	PDSS1	10	26697701	26746798	Inhibitory_MGE	CNV22q11.2 dup
-0.0128849	-0.0367499	0.99993	TTC34	1	2636986	2801693	Inhibitory_MGE	CNV22q11.2 dup
-0.00916271	-0.0368651	0.99993	GALNT14	2	30910467	31155202	Inhibitory_MGE	CNV22q11.2 dup
-0.0134557	-0.0369418	0.99993	MKX	10	27672874	27746060	Inhibitory_MGE	CNV22q11.2 dup
0.0114239	0.036874	0.99993	AC006213.3	19	43901866	43927767	Inhibitory_MGE	CNV22q11.2 dup
-0.00852361	-0.0365929	0.99993	NET1	10	5412557	5459056	Inhibitory_MGE	CNV22q11.2 dup
-0.00668923	-0.0364896	0.99993	HMOX2	16	4474690	4510347	Inhibitory_MGE	CNV22q11.2 dup
-0.0317065	-0.0368191	0.99993	CELF2-AS2	10	11071541	11105773	Inhibitory_MGE	CNV22q11.2 dup
-0.00710098	-0.036675	0.99993	SLC25A36	3	140941830	140980995	Inhibitory_MGE	CNV22q11.2 dup
-0.00867323	-0.0365967	0.99993	TIMM17A	1	201955503	201970664	Inhibitory_MGE	CNV22q11.2 dup
-0.0053131	-0.0363442	0.99993	PRELID3A	18	12407896	12432238	Inhibitory_MGE	CNV22q11.2 dup
0.0153437	0.0364605	0.99993	CHCHD4	3	14112077	14124870	Inhibitory_MGE	CNV22q11.2 dup
-0.012977	-0.0363502	0.99993	TOMM34	20	44942130	44960397	Inhibitory_MGE	CNV22q11.2 dup
0.0244197	0.0363918	0.99993	LAGE3	X	154477775	154479281	Inhibitory_MGE	CNV22q11.2 dup
0.015507	0.0363011	0.99993	AC083798.2	3	122416200	122443180	Inhibitory_MGE	CNV22q11.2 dup
0.014229	0.0362034	0.99993	AC036108.3	15	99139317	99145370	Inhibitory_MGE	CNV22q11.2 dup
0.0220258	0.036131	0.99993	OPN3	1	241590102	241677376	Inhibitory_MGE	CNV22q11.2 dup
-0.0357543	-0.0361197	0.99993	COL10A1	6	116118909	116158747	Inhibitory_MGE	CNV22q11.2 dup
-0.00507332	-0.0358769	0.99993	UBASH3B	11	122655722	122814473	Inhibitory_MGE	CNV22q11.2 dup
0.00459733	0.0360478	0.99993	HBS1L	6	134960378	135103056	Inhibitory_MGE	CNV22q11.2 dup
-0.0113104	-0.0358393	0.99993	PRR5	22	44668547	44737681	Inhibitory_MGE	CNV22q11.2 dup
-0.00498204	-0.0359208	0.99993	AGO3	1	35930718	36072500	Inhibitory_MGE	CNV22q11.2 dup
0.0063391	0.0358781	0.99993	MRS2	6	24402908	24426194	Inhibitory_MGE	CNV22q11.2 dup
0.0322695	0.0358429	0.99993	DNMBP-AS1	10	99927010	99959050	Inhibitory_MGE	CNV22q11.2 dup
0.0121772	0.0357261	0.99993	NCL	2	231453531	231483641	Inhibitory_MGE	CNV22q11.2 dup
-0.0121496	-0.0354538	0.99993	GRIN2A	16	9753404	10182928	Inhibitory_MGE	CNV22q11.2 dup
0.00465191	0.0356833	0.99993	ASXL1	20	32358330	32439319	Inhibitory_MGE	CNV22q11.2 dup
-0.0119647	-0.0356051	0.99993	ANKRD40	17	50693198	50707914	Inhibitory_MGE	CNV22q11.2 dup
-0.00470735	-0.0355012	0.99993	DOCK3	3	50674927	51384198	Inhibitory_MGE	CNV22q11.2 dup
0.00945082	0.0352088	0.99993	HS6ST2	X	132626015	132961395	Inhibitory_MGE	CNV22q11.2 dup
-0.00529783	-0.0352297	0.99993	NEK9	14	75079353	75127344	Inhibitory_MGE	CNV22q11.2 dup
-0.0117598	-0.0351425	0.99993	PLPPR3	19	812488	821955	Inhibitory_MGE	CNV22q11.2 dup
-0.0264443	-0.0351721	0.99993	AL109824.1	20	34741401	34807447	Inhibitory_MGE	CNV22q11.2 dup
0.00658901	0.0350923	0.99993	NDUFS1	2	206114817	206159509	Inhibitory_MGE	CNV22q11.2 dup
0.00661	0.0350183	0.99993	SH3RF1	4	169094259	169270956	Inhibitory_MGE	CNV22q11.2 dup
-0.00826468	-0.0347798	0.99993	HSBP1L1	18	79964582	79970822	Inhibitory_MGE	CNV22q11.2 dup
0.0133875	0.0349143	0.99993	SLC35E2A	1	1734690	1739557	Inhibitory_MGE	CNV22q11.2 dup
0.0113817	0.0348558	0.99993	MMACHC	1	45500300	45513382	Inhibitory_MGE	CNV22q11.2 dup
0.00793477	0.0348081	0.99993	FECH	18	57544377	57586732	Inhibitory_MGE	CNV22q11.2 dup
0.0168183	0.034841	0.99993	AC091563.1	8	120052180	120056201	Inhibitory_MGE	CNV22q11.2 dup
0.00482587	0.0345993	0.99993	FAM91A1	8	123768439	123815452	Inhibitory_MGE	CNV22q11.2 dup
0.00629539	0.0347644	0.99993	ARRB2	17	4710596	4721499	Inhibitory_MGE	CNV22q11.2 dup
0.0261361	0.0346381	0.99993	PCDH9-AS2	13	66825169	66915031	Inhibitory_MGE	CNV22q11.2 dup
-0.0181555	-0.0343119	0.99993	LINC02542	6	81844602	82169391	Inhibitory_MGE	CNV22q11.2 dup
0.0292429	0.0344022	0.99993	BCL2L14	12	12049844	12211084	Inhibitory_MGE	CNV22q11.2 dup
0.0123845	0.0342882	0.99993	TRIM71	3	32817997	32897824	Inhibitory_MGE	CNV22q11.2 dup
0.0162225	0.0341575	0.99993	GPX4	19	1103982	1106791	Inhibitory_MGE	CNV22q11.2 dup
-0.0207496	-0.0341261	0.99993	ARHGEF26-AS1	3	154024401	154121347	Inhibitory_MGE	CNV22q11.2 dup
-0.00568883	-0.0339383	0.99993	ENAH	1	225486765	225653142	Inhibitory_MGE	CNV22q11.2 dup
0.012759	0.0338722	0.99993	CCNG1	5	163437569	163446151	Inhibitory_MGE	CNV22q11.2 dup
0.018216	0.033702	0.99993	MIR3659HG	1	38047314	38119025	Inhibitory_MGE	CNV22q11.2 dup
0.0140633	0.0335262	0.99993	ANKRD30B	18	14728272	14854667	Inhibitory_MGE	CNV22q11.2 dup
0.00666187	0.0334571	0.99993	ZNF8	19	58278955	58302791	Inhibitory_MGE	CNV22q11.2 dup
0.00446856	0.0333899	0.99993	ATXN2	12	111443485	111599676	Inhibitory_MGE	CNV22q11.2 dup
0.00716007	0.033345	0.99993	IFNAR1	21	33324387	33359864	Inhibitory_MGE	CNV22q11.2 dup
0.00736842	0.0333414	0.99993	PSMD12	17	67337916	67366605	Inhibitory_MGE	CNV22q11.2 dup
0.00766491	0.0333266	0.99993	MARCH4	2	216257865	216372483	Inhibitory_MGE	CNV22q11.2 dup
-0.0165551	-0.0330964	0.99993	EGF	4	109912883	110013766	Inhibitory_MGE	CNV22q11.2 dup
0.0132031	0.0330274	0.99993	TEX30	13	102765888	102773811	Inhibitory_MGE	CNV22q11.2 dup
0.00601448	0.0329718	0.99993	CCDC92	12	123918660	123972831	Inhibitory_MGE	CNV22q11.2 dup
0.0120423	0.0329505	0.99993	ZNF749	19	57435325	57447101	Inhibitory_MGE	CNV22q11.2 dup
0.00535678	0.0329465	0.99993	FGFR1OP2	12	26938470	26966650	Inhibitory_MGE	CNV22q11.2 dup
-0.00540373	-0.0327155	0.99993	FLOT2	17	28879335	28897733	Inhibitory_MGE	CNV22q11.2 dup
0.00790334	0.03272	0.99993	MEF2C-AS1	5	88883328	89466398	Inhibitory_MGE	CNV22q11.2 dup
0.0294335	0.032673	0.99993	P4HA3	11	74235801	74311640	Inhibitory_MGE	CNV22q11.2 dup
0.0126125	0.0323306	0.99993	TRAPPC6A	19	45162928	45178237	Inhibitory_MGE	CNV22q11.2 dup
0.00564204	0.0324232	0.99993	USP14	18	158383	214629	Inhibitory_MGE	CNV22q11.2 dup
-0.00927705	-0.0324238	0.99993	AF279873.3	8	33604856	34039104	Inhibitory_MGE	CNV22q11.2 dup
0.0061637	0.0324148	0.99993	CLCN4	X	10156975	10237660	Inhibitory_MGE	CNV22q11.2 dup
0.00853523	0.0321265	0.99993	AC018647.3	7	35614650	35622939	Inhibitory_MGE	CNV22q11.2 dup
-0.00683693	-0.0320714	0.99993	ZNF394	7	99473877	99504857	Inhibitory_MGE	CNV22q11.2 dup
0.0044804	0.0320275	0.99993	ABLIM1	10	114431112	114768061	Inhibitory_MGE	CNV22q11.2 dup
-0.023505	-0.0318402	0.99993	SSR4	X	153793516	153798499	Inhibitory_MGE	CNV22q11.2 dup
-0.0167434	-0.0320619	0.99993	WNT5A	3	55465715	55490539	Inhibitory_MGE	CNV22q11.2 dup
-0.00727228	-0.0317252	0.99993	TICAM2	5	115578496	115602479	Inhibitory_MGE	CNV22q11.2 dup
0.00995212	0.0319478	0.99993	RARB	3	24687887	25597932	Inhibitory_MGE	CNV22q11.2 dup
-0.0172619	-0.0319118	0.99993	HILPDA	7	128455849	128458418	Inhibitory_MGE	CNV22q11.2 dup
-0.00741483	-0.0317355	0.99993	FOXG1	14	28764329	28770277	Inhibitory_MGE	CNV22q11.2 dup
-0.00904872	-0.0318726	0.99993	SLC39A13	11	47407132	47416496	Inhibitory_MGE	CNV22q11.2 dup
-0.00978087	-0.0315748	0.99993	HSD17B7	1	162790702	162812823	Inhibitory_MGE	CNV22q11.2 dup
0.00475254	0.0315128	0.99993	RNF149	2	101271219	101308701	Inhibitory_MGE	CNV22q11.2 dup
-0.0249966	-0.0316091	0.99993	STARD13-AS	13	33180401	33281584	Inhibitory_MGE	CNV22q11.2 dup
0.00748548	0.0311958	0.99993	TAF1A	1	222557902	222589933	Inhibitory_MGE	CNV22q11.2 dup
-0.00484985	-0.0312443	0.99993	PTK2	8	140657900	141002216	Inhibitory_MGE	CNV22q11.2 dup
0.00737659	0.0310573	0.99993	SLC25A13	7	96120220	96322147	Inhibitory_MGE	CNV22q11.2 dup
0.00287542	0.0311055	0.99993	CCNT2	2	134918235	134959342	Inhibitory_MGE	CNV22q11.2 dup
0.00540144	0.0309908	0.99993	PRMT9	4	147637785	147684163	Inhibitory_MGE	CNV22q11.2 dup
0.0046536	0.0309182	0.99993	ANKRD13C	1	70258999	70354734	Inhibitory_MGE	CNV22q11.2 dup
-0.00630315	-0.030889	0.99993	AC007285.1	7	29988600	30027543	Inhibitory_MGE	CNV22q11.2 dup
0.00634896	0.0307684	0.99993	PPIP5K1	15	43533462	43590208	Inhibitory_MGE	CNV22q11.2 dup
0.00535603	0.0307552	0.99993	CKAP5	11	46743048	46846308	Inhibitory_MGE	CNV22q11.2 dup
-0.0173107	-0.0307742	0.99993	MTLN	2	110211529	110245420	Inhibitory_MGE	CNV22q11.2 dup
0.0230477	0.0305558	0.99993	AP003086.1	11	78324758	78444049	Inhibitory_MGE	CNV22q11.2 dup
-0.0197536	-0.0303452	0.99993	ZC3HAV1	7	139043515	139132122	Inhibitory_MGE	CNV22q11.2 dup
-0.0159279	-0.0304697	0.99993	CD36	7	80369575	80679277	Inhibitory_MGE	CNV22q11.2 dup
0.0175133	0.0304639	0.99993	CENPX	17	82018702	82024107	Inhibitory_MGE	CNV22q11.2 dup
-0.0131919	-0.030239	0.99993	FBXO48	2	68459422	68467294	Inhibitory_MGE	CNV22q11.2 dup
-0.0110901	-0.0303914	0.99993	ZFP3	17	5078467	5096374	Inhibitory_MGE	CNV22q11.2 dup
0.00918004	0.0302995	0.99993	ESR2	14	64084232	64338112	Inhibitory_MGE	CNV22q11.2 dup
-0.0233146	-0.0303675	0.99993	AC021733.4	8	119350291	119416947	Inhibitory_MGE	CNV22q11.2 dup
-0.00545814	-0.0302749	0.99993	CTNNA1	5	138610967	138935034	Inhibitory_MGE	CNV22q11.2 dup
-0.0162421	-0.030136	0.99993	FAM117A	17	49710332	49789180	Inhibitory_MGE	CNV22q11.2 dup
0.00486985	0.03003	0.99993	AC012213.1	8	103483398	103501676	Inhibitory_MGE	CNV22q11.2 dup
-0.0243792	-0.0302276	0.99993	AC006547.1	22	20058030	20070569	Inhibitory_MGE	CNV22q11.2 dup
0.0282977	0.0299664	0.99993	AC021613.1	8	20942285	21298168	Inhibitory_MGE	CNV22q11.2 dup
0.0181914	0.0301042	0.99993	C1orf122	1	37806979	37809454	Inhibitory_MGE	CNV22q11.2 dup
0.0155336	0.0299706	0.99993	BEX1	X	103062651	103064171	Inhibitory_MGE	CNV22q11.2 dup
0.00537608	0.029789	0.99993	HDAC6	X	48801377	48824982	Inhibitory_MGE	CNV22q11.2 dup
-0.00848023	-0.0299373	0.99993	DBNDD1	16	90004871	90019890	Inhibitory_MGE	CNV22q11.2 dup
0.00928223	0.029724	0.99993	LRRC47	1	3778559	3796498	Inhibitory_MGE	CNV22q11.2 dup
-0.0107699	-0.0295917	0.99993	PARPBP	12	102120183	102197520	Inhibitory_MGE	CNV22q11.2 dup
0.00716766	0.029569	0.99993	SOX5	12	23529504	24562544	Inhibitory_MGE	CNV22q11.2 dup
-0.0100853	-0.029583	0.99993	FKBP8	19	18531751	18544077	Inhibitory_MGE	CNV22q11.2 dup
-0.0109168	-0.0295359	0.99993	RAC3	17	82031678	82034204	Inhibitory_MGE	CNV22q11.2 dup
0.0300421	0.0293952	0.99993	AC079841.2	3	121394772	121431198	Inhibitory_MGE	CNV22q11.2 dup
0.0151886	0.0293369	0.99993	NECAB2	16	83968244	84002776	Inhibitory_MGE	CNV22q11.2 dup
0.0205895	0.0293914	0.99993	AL133480.1	9	6415145	6449558	Inhibitory_MGE	CNV22q11.2 dup
-0.00775363	-0.029175	0.99993	PIP4K2B	17	38765691	38800126	Inhibitory_MGE	CNV22q11.2 dup
0.0143232	0.028946	0.99993	RENBP	X	153935269	153944687	Inhibitory_MGE	CNV22q11.2 dup
-0.00975746	-0.0289076	0.99993	MTPAP	10	30309801	30374448	Inhibitory_MGE	CNV22q11.2 dup
0.00339278	0.0288591	0.99993	FNBP1	9	129887187	130043189	Inhibitory_MGE	CNV22q11.2 dup
-0.00777227	-0.0287373	0.99993	NXF1	11	62792123	62806302	Inhibitory_MGE	CNV22q11.2 dup
0.0136134	0.0285838	0.99993	NCK1-DT	3	136835345	136862618	Inhibitory_MGE	CNV22q11.2 dup
0.00545746	0.0284998	0.99993	MLLT10	10	21524646	21743630	Inhibitory_MGE	CNV22q11.2 dup
0.00863283	0.0284417	0.99993	LINC02389	12	64883394	64990646	Inhibitory_MGE	CNV22q11.2 dup
0.00373366	0.0283898	0.99993	HDLBP	2	241227264	241317061	Inhibitory_MGE	CNV22q11.2 dup
0.0121203	0.0281893	0.99993	ZBTB39	12	56998836	57006546	Inhibitory_MGE	CNV22q11.2 dup
0.00327881	0.0282803	0.99993	SEC22C	3	42547969	42601080	Inhibitory_MGE	CNV22q11.2 dup
-0.00504782	-0.0280694	0.99993	CACNG4	17	66964707	67033398	Inhibitory_MGE	CNV22q11.2 dup
-0.00618217	-0.0278525	0.99993	SLC22A15	1	115976513	116070054	Inhibitory_MGE	CNV22q11.2 dup
-0.0128493	-0.027811	0.99993	IFIT5	10	89414568	89421605	Inhibitory_MGE	CNV22q11.2 dup
0.00834565	0.0275388	0.99993	AL031590.1	22	39242188	39279897	Inhibitory_MGE	CNV22q11.2 dup
0.00987573	0.0276131	0.99993	TUBG1	17	42609641	42615238	Inhibitory_MGE	CNV22q11.2 dup
0.00361243	0.0275414	0.99993	NAA15	4	139301446	139420033	Inhibitory_MGE	CNV22q11.2 dup
-0.00850452	-0.0272838	0.99993	LINC01176	7	30390885	30412375	Inhibitory_MGE	CNV22q11.2 dup
-0.0123604	-0.0273009	0.99993	BEND3	6	107065182	107115515	Inhibitory_MGE	CNV22q11.2 dup
-0.0156916	-0.0271626	0.99993	CPEB1-AS1	15	82647770	82692820	Inhibitory_MGE	CNV22q11.2 dup
-0.00605414	-0.0270582	0.99993	NUFIP1	13	44939249	44989471	Inhibitory_MGE	CNV22q11.2 dup
-0.0116398	-0.0268241	0.99993	AC016583.2	5	54663327	54737057	Inhibitory_MGE	CNV22q11.2 dup
-0.00586863	-0.0267619	0.99993	ZNF175	19	51571283	51592510	Inhibitory_MGE	CNV22q11.2 dup
0.00660338	0.0265767	0.99993	TMEM19	12	71686082	71705047	Inhibitory_MGE	CNV22q11.2 dup
0.0141958	0.0265384	0.99993	ASAP3	1	23428563	23484637	Inhibitory_MGE	CNV22q11.2 dup
0.00624119	0.0262866	0.99993	MEST	7	130486171	130506465	Inhibitory_MGE	CNV22q11.2 dup
0.0116747	0.0262379	0.99993	DDX41	5	177511577	177516961	Inhibitory_MGE	CNV22q11.2 dup
-0.0121593	-0.0260764	0.99993	AC004784.1	19	42977463	43171515	Inhibitory_MGE	CNV22q11.2 dup
0.00770608	0.0260889	0.99993	SPTSSB	3	161344798	161372880	Inhibitory_MGE	CNV22q11.2 dup
0.00581098	0.0260351	0.99993	SH3GL3	15	83447228	83618743	Inhibitory_MGE	CNV22q11.2 dup
0.0155459	0.026033	0.99993	AL031428.1	1	23020147	23088058	Inhibitory_MGE	CNV22q11.2 dup
-0.0107778	-0.0259315	0.99993	TOE1	1	45340052	45343973	Inhibitory_MGE	CNV22q11.2 dup
0.00434619	0.0257366	0.99993	STAMBPL1	10	88879734	88975153	Inhibitory_MGE	CNV22q11.2 dup
0.0122828	0.0257663	0.99993	SEMA6A-AS2	5	116574482	116611200	Inhibitory_MGE	CNV22q11.2 dup
-0.00639768	-0.0254939	0.99993	FADS6	17	74877302	74893781	Inhibitory_MGE	CNV22q11.2 dup
0.00992116	0.025458	0.99993	AC004918.1	7	141652381	141656810	Inhibitory_MGE	CNV22q11.2 dup
-0.00787527	-0.0255248	0.99993	RNF141	11	10511673	10541230	Inhibitory_MGE	CNV22q11.2 dup
-0.00462262	-0.02556	0.99993	PANTR1	2	104764932	104853183	Inhibitory_MGE	CNV22q11.2 dup
0.00780845	0.0255422	0.99993	ZBTB14	18	5289019	5297053	Inhibitory_MGE	CNV22q11.2 dup
-0.00879111	-0.0254498	0.99993	RNF7	3	141738249	141747560	Inhibitory_MGE	CNV22q11.2 dup
0.00870038	0.0253345	0.99993	ASNSD1	2	189661385	189670831	Inhibitory_MGE	CNV22q11.2 dup
0.0192952	0.0252395	0.99993	AL390719.3	1	1097585	1104598	Inhibitory_MGE	CNV22q11.2 dup
-0.00965272	-0.0251953	0.99993	AC010618.3	19	17488990	17511889	Inhibitory_MGE	CNV22q11.2 dup
-0.00796343	-0.025173	0.99993	AC020558.1	17	17591428	17610485	Inhibitory_MGE	CNV22q11.2 dup
-0.0110186	-0.0250373	0.99993	ATP5MPL	14	103912288	103928269	Inhibitory_MGE	CNV22q11.2 dup
0.00907754	0.0248868	0.99993	NGRN	15	90265659	90275778	Inhibitory_MGE	CNV22q11.2 dup
-0.00824077	-0.024913	0.99993	MAP3K11	11	65597756	65615382	Inhibitory_MGE	CNV22q11.2 dup
0.00521774	0.0246253	0.99993	SEMA6D	15	47184101	47774228	Inhibitory_MGE	CNV22q11.2 dup
0.00297303	0.0246055	0.99993	MIGA1	1	77779624	77879540	Inhibitory_MGE	CNV22q11.2 dup
-0.00701705	-0.0246093	0.99993	FLII	17	18244815	18258738	Inhibitory_MGE	CNV22q11.2 dup
-0.00662835	-0.0244571	0.99993	DCAF13	8	103414714	103443453	Inhibitory_MGE	CNV22q11.2 dup
-0.00314297	-0.0244358	0.99993	ZNF141	4	337814	384868	Inhibitory_MGE	CNV22q11.2 dup
-0.0135615	-0.024331	0.99993	RHCE	1	25362249	25430192	Inhibitory_MGE	CNV22q11.2 dup
-0.00417145	-0.024331	0.99993	EIF2A	3	150546678	150586016	Inhibitory_MGE	CNV22q11.2 dup
0.00309813	0.0239381	0.99993	SEC11A	15	84669538	84716460	Inhibitory_MGE	CNV22q11.2 dup
0.00929833	0.0239541	0.99993	EPHX1	1	225810124	225845563	Inhibitory_MGE	CNV22q11.2 dup
0.0136958	0.0239449	0.99993	TRAF5	1	211326615	211374946	Inhibitory_MGE	CNV22q11.2 dup
-0.00658378	-0.0238619	0.99993	NFKBIZ	3	101827991	101861022	Inhibitory_MGE	CNV22q11.2 dup
-0.00613749	-0.0237324	0.99993	CIP2A	3	108549864	108589644	Inhibitory_MGE	CNV22q11.2 dup
0.00546936	0.0237089	0.99993	RSRP1	1	25242249	25338213	Inhibitory_MGE	CNV22q11.2 dup
-0.0129017	-0.0237114	0.99993	CCDC65	12	48904110	48931840	Inhibitory_MGE	CNV22q11.2 dup
-0.00863051	-0.0236296	0.99993	DUSP3	17	43766125	43778977	Inhibitory_MGE	CNV22q11.2 dup
-0.00744957	-0.023605	0.99993	BEND7	10	13438484	13529014	Inhibitory_MGE	CNV22q11.2 dup
0.00915392	0.0235847	0.99993	TMEM126A	11	85647967	85656547	Inhibitory_MGE	CNV22q11.2 dup
-0.00895283	-0.0233689	0.99993	NEXN	1	77888513	77943895	Inhibitory_MGE	CNV22q11.2 dup
0.00437907	0.0233149	0.99993	UBP1	3	33388336	33441371	Inhibitory_MGE	CNV22q11.2 dup
0.00764811	0.0231613	0.99993	FBXW9	19	12688053	12696631	Inhibitory_MGE	CNV22q11.2 dup
-0.00429341	-0.0227666	0.99993	ZSWIM6	5	61332258	61546172	Inhibitory_MGE	CNV22q11.2 dup
-0.0043679	-0.0227748	0.99993	RAB4A	1	229271062	229305894	Inhibitory_MGE	CNV22q11.2 dup
-0.00511567	-0.0224674	0.99993	P2RX4	12	121210065	121234106	Inhibitory_MGE	CNV22q11.2 dup
-0.0215834	-0.0224498	0.99993	CHL1-AS2	3	109707	197341	Inhibitory_MGE	CNV22q11.2 dup
0.00615139	0.0222551	0.99993	DNAJC14	12	55820960	55830824	Inhibitory_MGE	CNV22q11.2 dup
0.0265189	0.0223416	0.99993	AC027020.2	15	100547765	100550153	Inhibitory_MGE	CNV22q11.2 dup
-0.00584757	-0.0223671	0.99993	CPSF2	14	92121969	92172145	Inhibitory_MGE	CNV22q11.2 dup
0.00400774	0.0221917	0.99993	EIF4E	4	98879276	98929133	Inhibitory_MGE	CNV22q11.2 dup
-0.00455457	-0.0216733	0.99993	SLC25A53	X	104099214	104157009	Inhibitory_MGE	CNV22q11.2 dup
0.00392158	0.0215822	0.99993	PLA2G12A	4	109709989	109730070	Inhibitory_MGE	CNV22q11.2 dup
-0.00720074	-0.0215178	0.99993	LRRC66	4	51993652	52020363	Inhibitory_MGE	CNV22q11.2 dup
0.00651627	0.0213746	0.99993	TMEM9B	11	8947202	8965011	Inhibitory_MGE	CNV22q11.2 dup
-0.00353031	-0.021185	0.99993	TBC1D8	2	101007228	101252866	Inhibitory_MGE	CNV22q11.2 dup
0.0056367	0.0211507	0.99993	SLC12A9	7	100826820	100867010	Inhibitory_MGE	CNV22q11.2 dup
0.00712994	0.0209895	0.99993	LINC02208	5	118000253	118562199	Inhibitory_MGE	CNV22q11.2 dup
-0.00490671	-0.0210362	0.99993	NRIP3	11	8965682	9005288	Inhibitory_MGE	CNV22q11.2 dup
-0.00835234	-0.0209287	0.99993	AC093227.1	19	37728586	37730643	Inhibitory_MGE	CNV22q11.2 dup
0.0121956	0.0205341	0.99993	PSMD10	X	108084207	108091549	Inhibitory_MGE	CNV22q11.2 dup
0.00335731	0.0204322	0.99993	PPP1R21	2	48440598	48515391	Inhibitory_MGE	CNV22q11.2 dup
0.0151128	0.0203416	0.99993	AC109587.1	3	69013941	69056622	Inhibitory_MGE	CNV22q11.2 dup
-0.00470409	-0.020087	0.99993	SRGAP1	12	63843761	64162217	Inhibitory_MGE	CNV22q11.2 dup
0.00985373	0.0201043	0.99993	DCT	13	94436811	94479682	Inhibitory_MGE	CNV22q11.2 dup
-0.00411819	-0.0200099	0.99993	IMMP1L	11	31432401	31509645	Inhibitory_MGE	CNV22q11.2 dup
0.00465909	0.0199773	0.99993	TEAD1	11	12674421	12944737	Inhibitory_MGE	CNV22q11.2 dup
-0.00636471	-0.0196727	0.99993	SYPL1	7	106090505	106112589	Inhibitory_MGE	CNV22q11.2 dup
0.0076233	0.0196144	0.99993	CUX2	12	111034165	111350554	Inhibitory_MGE	CNV22q11.2 dup
-0.00472705	-0.019627	0.99993	KLF3	4	38664197	38701517	Inhibitory_MGE	CNV22q11.2 dup
-0.0102563	-0.0194873	0.99993	TMEM179B	11	62787402	62790400	Inhibitory_MGE	CNV22q11.2 dup
-0.00266875	-0.0193849	0.99993	INTS8	8	94813311	94881746	Inhibitory_MGE	CNV22q11.2 dup
-0.0045484	-0.0190437	0.99993	FAM78B	1	166057426	166167001	Inhibitory_MGE	CNV22q11.2 dup
0.00387012	0.0189592	0.99993	DDX42	17	63773603	63819317	Inhibitory_MGE	CNV22q11.2 dup
-0.00644836	-0.0188755	0.99993	HNRNPUL2	11	62712630	62727457	Inhibitory_MGE	CNV22q11.2 dup
-0.00963739	-0.0188745	0.99993	CLEC11A	19	50723364	50725708	Inhibitory_MGE	CNV22q11.2 dup
0.00359268	0.0185864	0.99993	ETFDH	4	158671968	158710742	Inhibitory_MGE	CNV22q11.2 dup
-0.00319614	-0.01849	0.99993	XYLB	3	38346760	38421348	Inhibitory_MGE	CNV22q11.2 dup
-0.00457105	-0.0184756	0.99993	CFAP97	4	185159665	185209504	Inhibitory_MGE	CNV22q11.2 dup
0.00617021	0.018474	0.99993	ROGDI	16	4796968	4802880	Inhibitory_MGE	CNV22q11.2 dup
0.00516357	0.0184075	0.99993	MED10	5	6371874	6378571	Inhibitory_MGE	CNV22q11.2 dup
-0.00500274	-0.0183394	0.99993	PHAX	5	126600925	126627252	Inhibitory_MGE	CNV22q11.2 dup
0.00532311	0.0183471	0.99993	KCP	7	128862042	128910719	Inhibitory_MGE	CNV22q11.2 dup
0.00520777	0.0182578	0.99993	AC005332.6	17	68126666	68129586	Inhibitory_MGE	CNV22q11.2 dup
0.00294102	0.0179239	0.99993	AKNAD1	1	108815898	108963484	Inhibitory_MGE	CNV22q11.2 dup
0.0104237	0.0179084	0.99993	LINC00467	1	211382736	211435570	Inhibitory_MGE	CNV22q11.2 dup
-0.00575412	-0.0180007	0.99993	CDHR1	10	84194537	84219621	Inhibitory_MGE	CNV22q11.2 dup
-0.00333401	-0.0179494	0.99993	ABCD3	1	94418389	94518666	Inhibitory_MGE	CNV22q11.2 dup
0.00388958	0.017786	0.99993	NAALADL2	3	174438573	175810548	Inhibitory_MGE	CNV22q11.2 dup
-0.00955503	-0.0177298	0.99993	EHBP1L1	11	65576046	65592650	Inhibitory_MGE	CNV22q11.2 dup
-0.00495977	-0.0176527	0.99993	PSMD3	17	39980807	39997959	Inhibitory_MGE	CNV22q11.2 dup
0.00643392	0.0174246	0.99993	PPP2R5A	1	212285410	212361853	Inhibitory_MGE	CNV22q11.2 dup
0.0067414	0.0173519	0.99993	ZNF45	19	43912624	43935282	Inhibitory_MGE	CNV22q11.2 dup
-0.00413516	-0.0172764	0.99993	SGCB	4	52020706	52038299	Inhibitory_MGE	CNV22q11.2 dup
-0.0071527	-0.0171037	0.99993	TP53BP2	1	223779893	223845954	Inhibitory_MGE	CNV22q11.2 dup
0.0144966	0.0170243	0.99993	AC023790.2	12	13000451	13040679	Inhibitory_MGE	CNV22q11.2 dup
-0.0351375	-0.016984	0.99993	PCDHA9	5	140847772	141012347	Inhibitory_MGE	CNV22q11.2 dup
-0.00742965	-0.0169141	0.99993	C9orf16	9	128160265	128163924	Inhibitory_MGE	CNV22q11.2 dup
0.0139506	0.0169076	0.99993	AL031768.2	6	2353427	2386110	Inhibitory_MGE	CNV22q11.2 dup
0.0129743	0.0166795	0.99993	AC022210.2	2	84926019	84966685	Inhibitory_MGE	CNV22q11.2 dup
-0.00704221	-0.0166845	0.99993	C20orf96	20	270863	290778	Inhibitory_MGE	CNV22q11.2 dup
0.00852462	0.01665	0.99993	AC073896.2	12	56300075	56317992	Inhibitory_MGE	CNV22q11.2 dup
-0.00494001	-0.0165639	0.99993	SNRPG	2	70281362	70293740	Inhibitory_MGE	CNV22q11.2 dup
0.0042586	0.0164948	0.99993	SEC62	3	169966635	169998373	Inhibitory_MGE	CNV22q11.2 dup
-0.00787214	-0.0164548	0.99993	AC004943.2	16	72665123	72828293	Inhibitory_MGE	CNV22q11.2 dup
-0.00322657	-0.0163793	0.99993	P3H1	1	42746335	42767084	Inhibitory_MGE	CNV22q11.2 dup
-0.00251823	-0.0163718	0.99993	DHX29	5	55256055	55307694	Inhibitory_MGE	CNV22q11.2 dup
-0.00315073	-0.0162941	0.99993	RBM14	11	66616626	66629934	Inhibitory_MGE	CNV22q11.2 dup
-0.00443483	-0.0162502	0.99993	PANK3	5	168548495	168579368	Inhibitory_MGE	CNV22q11.2 dup
0.0041052	0.0162617	0.99993	MINAR1	15	79432336	79472304	Inhibitory_MGE	CNV22q11.2 dup
0.00307239	0.0161874	0.99993	RTF1	15	41408408	41483563	Inhibitory_MGE	CNV22q11.2 dup
0.00571633	0.0161734	0.99993	MPG	16	77007	85851	Inhibitory_MGE	CNV22q11.2 dup
0.00574314	0.0161322	0.99993	ISYNA1	19	18434388	18438167	Inhibitory_MGE	CNV22q11.2 dup
-0.0030166	-0.0159499	0.99993	RAB2B	14	21459020	21476960	Inhibitory_MGE	CNV22q11.2 dup
-0.00460632	-0.0157749	0.99993	SUMO2	17	75165586	75182959	Inhibitory_MGE	CNV22q11.2 dup
-0.00540355	-0.0158235	0.99993	HEXIM2	17	45160700	45170040	Inhibitory_MGE	CNV22q11.2 dup
0.0140575	0.0156976	0.99993	AC008056.2	14	79611418	79633311	Inhibitory_MGE	CNV22q11.2 dup
0.00226011	0.0156233	0.99993	CNNM2	10	102918294	103090222	Inhibitory_MGE	CNV22q11.2 dup
0.00438711	0.0156093	0.99993	NBPF11	1	148102047	148152322	Inhibitory_MGE	CNV22q11.2 dup
0.00473468	0.0156102	0.99993	GAS1RR	9	86948629	87002033	Inhibitory_MGE	CNV22q11.2 dup
-0.0110048	-0.015537	0.99993	ZPBP	7	49850421	50121329	Inhibitory_MGE	CNV22q11.2 dup
0.0044639	0.0154635	0.99993	NIF3L1	2	200889327	200903938	Inhibitory_MGE	CNV22q11.2 dup
0.00312132	0.0153988	0.99993	FYN	6	111660332	111873452	Inhibitory_MGE	CNV22q11.2 dup
0.0124263	0.0154237	0.99993	AL049779.4	14	67627299	67639675	Inhibitory_MGE	CNV22q11.2 dup
0.00376088	0.0154121	0.99993	SULT1A1	16	28605196	28610044	Inhibitory_MGE	CNV22q11.2 dup
-0.00581256	-0.015316	0.99993	SMC5-AS1	9	70193997	70258866	Inhibitory_MGE	CNV22q11.2 dup
-0.00242243	-0.0150709	0.99993	STAM2	2	152116801	152175763	Inhibitory_MGE	CNV22q11.2 dup
-0.0089319	-0.014934	0.99993	AC092338.3	16	22331039	22342938	Inhibitory_MGE	CNV22q11.2 dup
-0.0062201	-0.0148345	0.99993	AL445213.2	X	81475532	81498083	Inhibitory_MGE	CNV22q11.2 dup
-0.00534149	-0.0147623	0.99993	B4GALT2	1	43978943	43991170	Inhibitory_MGE	CNV22q11.2 dup
-0.00577233	-0.0147177	0.99993	CD163L1	12	7346685	7479897	Inhibitory_MGE	CNV22q11.2 dup
-0.00350543	-0.0146093	0.99993	HIKESHI	11	86302211	86345943	Inhibitory_MGE	CNV22q11.2 dup
0.00504865	0.01466	0.99993	ZNF584	19	58401504	58431736	Inhibitory_MGE	CNV22q11.2 dup
0.00862051	0.014326	0.99993	WDR63	1	84999147	85133138	Inhibitory_MGE	CNV22q11.2 dup
-0.00477375	-0.0141363	0.99993	ZNF225	19	44112181	44134822	Inhibitory_MGE	CNV22q11.2 dup
0.00310342	0.0141247	0.99993	RCN2	15	76931738	76954393	Inhibitory_MGE	CNV22q11.2 dup
0.00977079	0.0140807	0.99993	LINC00960	3	75672251	75742048	Inhibitory_MGE	CNV22q11.2 dup
-0.0109476	-0.0140317	0.99993	LINC00624	1	147258885	147517875	Inhibitory_MGE	CNV22q11.2 dup
-0.00154511	-0.0139737	0.99993	WDR20	14	102139503	102224847	Inhibitory_MGE	CNV22q11.2 dup
0.0142664	0.01393	0.99993	AC098617.1	2	191846534	192044525	Inhibitory_MGE	CNV22q11.2 dup
0.00248241	0.013869	0.99993	ARHGAP17	16	24919389	25015666	Inhibitory_MGE	CNV22q11.2 dup
-0.00442609	-0.0137091	0.99993	AC092335.1	5	16180238	16185585	Inhibitory_MGE	CNV22q11.2 dup
0.00444381	0.0135333	0.99993	NFYA	6	41072974	41102403	Inhibitory_MGE	CNV22q11.2 dup
-0.0032801	-0.0132423	0.99993	FITM2	20	44302840	44311202	Inhibitory_MGE	CNV22q11.2 dup
0.012517	0.0129689	0.99993	CNTN4-AS2	3	2110409	2144241	Inhibitory_MGE	CNV22q11.2 dup
0.00676162	0.0128864	0.99993	WDR83OS	19	12668073	12669415	Inhibitory_MGE	CNV22q11.2 dup
0.00286603	0.0129072	0.99993	RBKS	2	27781379	27890681	Inhibitory_MGE	CNV22q11.2 dup
-0.00794143	-0.0128092	0.99993	GALNT3	2	165747588	165794659	Inhibitory_MGE	CNV22q11.2 dup
-0.00322962	-0.0126937	0.99993	PSMD7	16	74296814	74306288	Inhibitory_MGE	CNV22q11.2 dup
-0.00775676	-0.0126541	0.99993	RPP25L	9	34610486	34612104	Inhibitory_MGE	CNV22q11.2 dup
-0.00446517	-0.012593	0.99993	AC092828.1	12	19147074	19154659	Inhibitory_MGE	CNV22q11.2 dup
-0.00595352	-0.0125726	0.99993	LINC02028	3	194005259	194071025	Inhibitory_MGE	CNV22q11.2 dup
0.00400122	0.01249	0.99993	PQBP1	X	48890197	48903402	Inhibitory_MGE	CNV22q11.2 dup
-0.00585931	-0.0124141	0.99993	DRAP1	11	65919274	65921563	Inhibitory_MGE	CNV22q11.2 dup
0.00166892	0.0122722	0.99993	ARL10	5	176365487	176401865	Inhibitory_MGE	CNV22q11.2 dup
0.0016289	0.0120257	0.99993	OTUD4	4	145110838	145180589	Inhibitory_MGE	CNV22q11.2 dup
0.0101903	0.0121115	0.99993	ACOT6	14	73610945	73619888	Inhibitory_MGE	CNV22q11.2 dup
0.00866312	0.0119058	0.99993	AL157871.4	14	100333790	100354061	Inhibitory_MGE	CNV22q11.2 dup
-0.00206878	-0.0118507	0.99993	ACVR1B	12	51951699	51997078	Inhibitory_MGE	CNV22q11.2 dup
-0.00467094	-0.0118235	0.99993	PSMD8	19	38374563	38383850	Inhibitory_MGE	CNV22q11.2 dup
0.00203872	0.0118376	0.99993	ANKRD26	10	26973793	27100494	Inhibitory_MGE	CNV22q11.2 dup
0.00211402	0.0117577	0.99993	TCF20	22	42160013	42343616	Inhibitory_MGE	CNV22q11.2 dup
0.00529547	0.0117027	0.99993	NUBP1	16	10743786	10769351	Inhibitory_MGE	CNV22q11.2 dup
-0.00182817	-0.0116437	0.99993	RAB21	12	71754863	71800286	Inhibitory_MGE	CNV22q11.2 dup
0.00362559	0.0115789	0.99993	TMEM241	18	23197144	23437961	Inhibitory_MGE	CNV22q11.2 dup
0.00669362	0.0115683	0.99993	SLC25A34	1	15736258	15741392	Inhibitory_MGE	CNV22q11.2 dup
0.00915863	0.0111483	0.99993	PCP4	21	39867438	39929397	Inhibitory_MGE	CNV22q11.2 dup
-0.0017901	-0.0111608	0.99993	NCEH1	3	172630249	172711218	Inhibitory_MGE	CNV22q11.2 dup
0.0077323	0.0110439	0.99993	AC127164.1	12	116977442	116987337	Inhibitory_MGE	CNV22q11.2 dup
-0.00351752	-0.0109991	0.99993	JUND	19	18279694	18281622	Inhibitory_MGE	CNV22q11.2 dup
-0.00357078	-0.0107606	0.99993	OTOF	2	26457203	26558756	Inhibitory_MGE	CNV22q11.2 dup
-0.0030759	-0.0106579	0.99993	ATG9A	2	219219380	219229717	Inhibitory_MGE	CNV22q11.2 dup
0.00358032	0.0106465	0.99993	UST	6	148747030	149076990	Inhibitory_MGE	CNV22q11.2 dup
0.00319529	0.0106289	0.99993	MOCS1	6	39899578	39934551	Inhibitory_MGE	CNV22q11.2 dup
0.0033772	0.010338	0.99993	C9orf64	9	83938311	83956986	Inhibitory_MGE	CNV22q11.2 dup
-0.00353932	-0.0102078	0.99993	AC025178.1	5	32103445	32121941	Inhibitory_MGE	CNV22q11.2 dup
0.00337467	0.0101803	0.99993	AMPD2	1	109616104	109632051	Inhibitory_MGE	CNV22q11.2 dup
0.00257618	0.0101528	0.99993	AL359878.1	10	971146	988341	Inhibitory_MGE	CNV22q11.2 dup
-0.00403832	-0.0102204	0.99993	NOC4L	12	132144457	132152473	Inhibitory_MGE	CNV22q11.2 dup
-0.00149941	-0.00993699	0.99993	CYP46A1	14	99684298	99727301	Inhibitory_MGE	CNV22q11.2 dup
-0.0020002	-0.00979331	0.99993	ZDHHC17	12	76764103	76853696	Inhibitory_MGE	CNV22q11.2 dup
0.00298308	0.00972506	0.99993	ANKRD10-IT1	13	110894639	110899172	Inhibitory_MGE	CNV22q11.2 dup
-0.00770569	-0.00976469	0.99993	TRMT2B-AS1	X	101043564	101094476	Inhibitory_MGE	CNV22q11.2 dup
-0.005777	-0.00957583	0.99993	WNT5B	12	1529891	1647212	Inhibitory_MGE	CNV22q11.2 dup
-0.00185716	-0.00948963	0.99993	ZNF532	18	58862600	58986480	Inhibitory_MGE	CNV22q11.2 dup
0.00283569	0.00945903	0.99993	PRSS23	11	86791059	86952910	Inhibitory_MGE	CNV22q11.2 dup
0.00313336	0.00940807	0.99993	PTCHD1	X	23334849	23404374	Inhibitory_MGE	CNV22q11.2 dup
-0.00123984	-0.00932227	0.99993	UBE2W	8	73780097	73878910	Inhibitory_MGE	CNV22q11.2 dup
0.00401737	0.00927598	0.99993	POLR2G	11	62761565	62766710	Inhibitory_MGE	CNV22q11.2 dup
0.0018186	0.00905896	0.99993	GMEB2	20	63587602	63627101	Inhibitory_MGE	CNV22q11.2 dup
0.00304193	0.00907975	0.99993	SYN3	22	32507820	33058381	Inhibitory_MGE	CNV22q11.2 dup
0.00183933	0.00903626	0.99993	KIF5A	12	57546026	57586633	Inhibitory_MGE	CNV22q11.2 dup
0.00569066	0.00902389	0.99993	AL451062.1	1	43709392	43727343	Inhibitory_MGE	CNV22q11.2 dup
0.00308642	0.00879036	0.99993	LNCOC1	8	142701857	142727056	Inhibitory_MGE	CNV22q11.2 dup
0.00313406	0.00871179	0.99993	MBD6	12	57520710	57530148	Inhibitory_MGE	CNV22q11.2 dup
-0.0049949	-0.00862475	0.99993	IGSF5	21	39745183	39802081	Inhibitory_MGE	CNV22q11.2 dup
-0.0025028	-0.00866115	0.99993	ZNF17	19	57411161	57421934	Inhibitory_MGE	CNV22q11.2 dup
0.00476799	0.00861403	0.99993	SFTPD	10	79937467	79982614	Inhibitory_MGE	CNV22q11.2 dup
-0.00400665	-0.00861084	0.99993	UFC1	1	161152776	161158856	Inhibitory_MGE	CNV22q11.2 dup
-0.00142368	-0.00855506	0.99993	SAR1A	10	70147289	70170523	Inhibitory_MGE	CNV22q11.2 dup
-0.00716148	-0.0082863	0.99993	FAT2	5	151504092	151591331	Inhibitory_MGE	CNV22q11.2 dup
0.00799596	0.00823112	0.99993	CAV3	3	8733802	8841808	Inhibitory_MGE	CNV22q11.2 dup
0.0036628	0.00823362	0.99993	PLD2	17	4807152	4823434	Inhibitory_MGE	CNV22q11.2 dup
0.00345968	0.0082147	0.99993	POLQ	3	121431431	121545988	Inhibitory_MGE	CNV22q11.2 dup
0.000948176	0.00825186	0.99993	CCDC93	2	117915478	118014133	Inhibitory_MGE	CNV22q11.2 dup
0.00354037	0.00822579	0.99993	DPH2	1	43970000	43973369	Inhibitory_MGE	CNV22q11.2 dup
-0.00173329	-0.00808833	0.99993	LIN9	1	226231149	226309869	Inhibitory_MGE	CNV22q11.2 dup
0.00293634	0.00806817	0.99993	ZNF579	19	55576774	55580848	Inhibitory_MGE	CNV22q11.2 dup
0.00148291	0.00808319	0.99993	POT1	7	124822386	124929983	Inhibitory_MGE	CNV22q11.2 dup
-0.00337266	-0.00801393	0.99993	BEX2	X	103309346	103311007	Inhibitory_MGE	CNV22q11.2 dup
0.00193715	0.00798918	0.99993	GRM7	3	6770001	7741533	Inhibitory_MGE	CNV22q11.2 dup
0.00219302	0.00796427	0.99993	RNF123	3	49689538	49721529	Inhibitory_MGE	CNV22q11.2 dup
-0.00405877	-0.00794187	0.99993	AC108169.1	4	179923773	180059792	Inhibitory_MGE	CNV22q11.2 dup
0.00175766	0.00794588	0.99993	PPIG	2	169584342	169641406	Inhibitory_MGE	CNV22q11.2 dup
0.00100471	0.00788613	0.99993	SLC35A3	1	99969351	100035634	Inhibitory_MGE	CNV22q11.2 dup
-0.00101785	-0.0079006	0.99993	SETD3	14	99397748	99480889	Inhibitory_MGE	CNV22q11.2 dup
-0.00463247	-0.00789455	0.99993	SPAG6	10	22345445	22454224	Inhibitory_MGE	CNV22q11.2 dup
-0.00154767	-0.00784536	0.99993	PCCA	13	100089015	100530437	Inhibitory_MGE	CNV22q11.2 dup
-0.00494102	-0.00771902	0.99993	EYA4	6	133240514	133532128	Inhibitory_MGE	CNV22q11.2 dup
0.00157107	0.00759816	0.99993	UCHL5	1	193012250	193060080	Inhibitory_MGE	CNV22q11.2 dup
0.00202117	0.00749396	0.99993	AC064807.1	8	51899268	51949874	Inhibitory_MGE	CNV22q11.2 dup
-0.00287786	-0.00734437	0.99993	YBEY	21	46286342	46297751	Inhibitory_MGE	CNV22q11.2 dup
-0.00277083	-0.00729557	0.99993	SHD	19	4279266	4290722	Inhibitory_MGE	CNV22q11.2 dup
0.0020218	0.0071531	0.99993	LGR4	11	27365961	27472790	Inhibitory_MGE	CNV22q11.2 dup
0.00254794	0.00711243	0.99993	AC024901.1	12	19775451	20012261	Inhibitory_MGE	CNV22q11.2 dup
0.00255003	0.00711073	0.99993	VLDLR	9	2621182	2660056	Inhibitory_MGE	CNV22q11.2 dup
0.00285173	0.00711725	0.99993	AC093865.1	2	212581357	213021545	Inhibitory_MGE	CNV22q11.2 dup
-0.00207862	-0.00706483	0.99993	VAMP3	1	7771296	7781432	Inhibitory_MGE	CNV22q11.2 dup
0.000998766	0.0070771	0.99993	MDN1	6	89642498	89819794	Inhibitory_MGE	CNV22q11.2 dup
0.00113146	0.0070144	0.99993	ARHGEF7	13	111114559	111305737	Inhibitory_MGE	CNV22q11.2 dup
0.00227241	0.00692191	0.99993	Z84485.1	6	36146698	36197205	Inhibitory_MGE	CNV22q11.2 dup
0.00114664	0.00689387	0.99993	TAF1	X	71366222	71532374	Inhibitory_MGE	CNV22q11.2 dup
-0.00232728	-0.00665774	0.99993	LINC01588	14	49927571	50105102	Inhibitory_MGE	CNV22q11.2 dup
0.00125108	0.00663309	0.99993	MAPK1IP1L	14	55051647	55070194	Inhibitory_MGE	CNV22q11.2 dup
-0.00105266	-0.00636735	0.99993	FTX	X	73940435	74293574	Inhibitory_MGE	CNV22q11.2 dup
0.00321477	0.0063453	0.99993	LINC00654	20	5482736	5526709	Inhibitory_MGE	CNV22q11.2 dup
0.0009291	0.00631395	0.99993	SF3A3	1	37956975	37990075	Inhibitory_MGE	CNV22q11.2 dup
-0.00428903	-0.00620987	0.99993	IL15	4	141636583	141733987	Inhibitory_MGE	CNV22q11.2 dup
-0.00465109	-0.00616119	0.99993	AC017101.1	2	186641339	186695287	Inhibitory_MGE	CNV22q11.2 dup
-0.00276069	-0.00612473	0.99993	RAN	12	130872037	130877678	Inhibitory_MGE	CNV22q11.2 dup
-0.00268695	-0.00610577	0.99993	MAGEF1	3	184710364	184712064	Inhibitory_MGE	CNV22q11.2 dup
-0.00164153	-0.00604272	0.99993	NOA1	4	56963350	56977606	Inhibitory_MGE	CNV22q11.2 dup
0.00120287	0.0060374	0.99993	SMYD4	17	1779485	1830634	Inhibitory_MGE	CNV22q11.2 dup
-0.00289056	-0.00592965	0.99993	AHRR	5	321714	438291	Inhibitory_MGE	CNV22q11.2 dup
0.00363471	0.00589248	0.99993	HSF5	17	58420167	58488408	Inhibitory_MGE	CNV22q11.2 dup
0.000972914	0.00571578	0.99993	CYP20A1	2	203238977	203306026	Inhibitory_MGE	CNV22q11.2 dup
0.00113447	0.0056452	0.99993	SMG9	19	43727983	43754962	Inhibitory_MGE	CNV22q11.2 dup
-0.00342332	-0.00560914	0.99993	HHLA1	8	132061480	132111159	Inhibitory_MGE	CNV22q11.2 dup
-0.00167781	-0.00553465	0.99993	GABPB1-IT1	15	50348936	50354861	Inhibitory_MGE	CNV22q11.2 dup
-0.00187771	-0.00542005	0.99993	CD81-AS1	11	2328749	2377992	Inhibitory_MGE	CNV22q11.2 dup
0.00169983	0.00539229	0.99993	TMEM182	2	102736905	103019900	Inhibitory_MGE	CNV22q11.2 dup
0.00169498	0.00533819	0.99993	SNX19	11	130866250	130916479	Inhibitory_MGE	CNV22q11.2 dup
-0.00234886	-0.00530147	0.99993	TAF9B	X	78129748	78139650	Inhibitory_MGE	CNV22q11.2 dup
0.0018587	0.00521555	0.99993	ING2	4	183505058	183512429	Inhibitory_MGE	CNV22q11.2 dup
0.00415324	0.00518079	0.99993	PRELID1	5	177303799	177306949	Inhibitory_MGE	CNV22q11.2 dup
-0.00124527	-0.00507121	0.99993	SNX16	8	81799581	81842866	Inhibitory_MGE	CNV22q11.2 dup
-0.00181299	-0.00504951	0.99993	ATXN7L3	17	44191805	44200113	Inhibitory_MGE	CNV22q11.2 dup
0.00182883	0.00494377	0.99993	LINC02054	3	184399790	184457891	Inhibitory_MGE	CNV22q11.2 dup
-0.00092148	-0.00482464	0.99993	UBE2QL1	5	6448859	6496723	Inhibitory_MGE	CNV22q11.2 dup
0.000574765	0.00479208	0.99993	KLHL3	5	137617500	137736089	Inhibitory_MGE	CNV22q11.2 dup
-0.000697977	-0.00465757	0.99993	ZBTB11	3	101648889	101677135	Inhibitory_MGE	CNV22q11.2 dup
-0.00117834	-0.00458768	0.99993	EIF4A1	17	7572824	7579006	Inhibitory_MGE	CNV22q11.2 dup
-0.00133412	-0.00455684	0.99993	KLF6	10	3775996	3785281	Inhibitory_MGE	CNV22q11.2 dup
0.00136929	0.00432755	0.99993	AL162171.3	14	88589231	88592408	Inhibitory_MGE	CNV22q11.2 dup
0.000812413	0.00420212	0.99993	SIAE	11	124633113	124695707	Inhibitory_MGE	CNV22q11.2 dup
-0.00177246	-0.0040848	0.99993	AC022196.1	15	39512335	39519954	Inhibitory_MGE	CNV22q11.2 dup
-0.0011062	-0.00395561	0.99993	NELFB	9	137255327	137273542	Inhibitory_MGE	CNV22q11.2 dup
0.000821526	0.003946	0.99993	KIAA2013	1	11919591	11926428	Inhibitory_MGE	CNV22q11.2 dup
0.00144988	0.00393765	0.99993	IMPG2	3	101222546	101320575	Inhibitory_MGE	CNV22q11.2 dup
0.00200482	0.00393346	0.99993	NME2	17	51165435	51171744	Inhibitory_MGE	CNV22q11.2 dup
0.000933157	0.00388661	0.99993	POP1	8	98117293	98159835	Inhibitory_MGE	CNV22q11.2 dup
0.00144803	0.00382548	0.99993	FNDC4	2	27491883	27495200	Inhibitory_MGE	CNV22q11.2 dup
0.00279754	0.00382423	0.99993	SPDYE5	7	75492320	75504316	Inhibitory_MGE	CNV22q11.2 dup
-0.000556226	-0.00376181	0.99993	SAMD4A	14	54566117	54793315	Inhibitory_MGE	CNV22q11.2 dup
0.00107938	0.00369814	0.99993	TRIM28	19	58544064	58550722	Inhibitory_MGE	CNV22q11.2 dup
-0.0015193	-0.00366017	0.99993	FBXL15	10	102419189	102423136	Inhibitory_MGE	CNV22q11.2 dup
0.00109151	0.00352537	0.99993	LYAR	4	4267701	4290154	Inhibitory_MGE	CNV22q11.2 dup
-0.00088678	-0.00352217	0.99993	AC009126.1	5	96814028	96935821	Inhibitory_MGE	CNV22q11.2 dup
0.000641364	0.00345064	0.99993	PRCC	1	156750610	156800815	Inhibitory_MGE	CNV22q11.2 dup
0.00116607	0.00341757	0.99993	BCAR3	1	93561741	93847150	Inhibitory_MGE	CNV22q11.2 dup
0.00213076	0.00341827	0.99993	AL035681.1	22	41207592	41228500	Inhibitory_MGE	CNV22q11.2 dup
0.00287046	0.00343293	0.99993	AP003025.2	11	131542030	131581145	Inhibitory_MGE	CNV22q11.2 dup
-0.00289251	-0.00341099	0.99993	AC073349.4	7	64801958	64804117	Inhibitory_MGE	CNV22q11.2 dup
0.000619884	0.0033527	0.99993	ZNF718	4	124501	202303	Inhibitory_MGE	CNV22q11.2 dup
-0.000484773	-0.00322392	0.99993	ARFGAP3	22	42796502	42858106	Inhibitory_MGE	CNV22q11.2 dup
0.000769033	0.00309718	0.99993	AC008610.1	5	180292178	180295256	Inhibitory_MGE	CNV22q11.2 dup
-0.000846945	-0.00307712	0.99993	CCDC112	5	115267190	115296693	Inhibitory_MGE	CNV22q11.2 dup
-0.00035883	-0.00301937	0.99993	GABBR2	9	98288109	98708935	Inhibitory_MGE	CNV22q11.2 dup
-0.000517658	-0.00300598	0.99993	AMMECR1L	2	127861630	127885967	Inhibitory_MGE	CNV22q11.2 dup
0.000694864	0.00289856	0.99993	TBL2	7	73567537	73578791	Inhibitory_MGE	CNV22q11.2 dup
-0.00205393	-0.00292148	0.99993	AC023509.6	12	53531752	53621218	Inhibitory_MGE	CNV22q11.2 dup
0.000840345	0.00271941	0.99993	PIGH	14	67581955	67600286	Inhibitory_MGE	CNV22q11.2 dup
-0.00164428	-0.00266366	0.99993	ABHD15-AS1	17	29560547	29707090	Inhibitory_MGE	CNV22q11.2 dup
0.000404139	0.00216643	0.99993	CNEP1R1	16	50024410	50037088	Inhibitory_MGE	CNV22q11.2 dup
0.000355204	0.00203402	0.99993	SH3RF3	2	109129205	109504634	Inhibitory_MGE	CNV22q11.2 dup
0.000656732	0.00199846	0.99993	MPP3	17	43800799	43833170	Inhibitory_MGE	CNV22q11.2 dup
-0.000281377	-0.00198822	0.99993	FASTKD1	2	169528508	169573875	Inhibitory_MGE	CNV22q11.2 dup
-0.000686005	-0.00190026	0.99993	FIZ1	19	55591376	55601970	Inhibitory_MGE	CNV22q11.2 dup
-0.000519244	-0.00187925	0.99993	EIF4E3	3	71675414	71754773	Inhibitory_MGE	CNV22q11.2 dup
0.000901979	0.00158835	0.99993	AC109927.1	4	138819954	139012646	Inhibitory_MGE	CNV22q11.2 dup
0.000243385	0.00153309	0.99993	GMCL1	2	69829660	69881384	Inhibitory_MGE	CNV22q11.2 dup
0.000392992	0.0014523	0.99993	NCAN	19	19211958	19252233	Inhibitory_MGE	CNV22q11.2 dup
-0.000640848	-0.00141963	0.99993	AC125613.1	3	181534177	181700611	Inhibitory_MGE	CNV22q11.2 dup
0.000628567	0.00140913	0.99993	AC005089.1	7	73609262	73611502	Inhibitory_MGE	CNV22q11.2 dup
-0.0006694	-0.00140992	0.99993	PTOV1-AS1	19	49838639	49851676	Inhibitory_MGE	CNV22q11.2 dup
-0.000293843	-0.001398	0.99993	ZNF717	3	75678660	75785583	Inhibitory_MGE	CNV22q11.2 dup
-0.000797945	-0.00135788	0.99993	AC004160.1	7	11180902	11520175	Inhibitory_MGE	CNV22q11.2 dup
-0.000382867	-0.00129845	0.99993	ZNF10	12	133130575	133159465	Inhibitory_MGE	CNV22q11.2 dup
-0.000342523	-0.00126297	0.99993	FAM3A	X	154506159	154516242	Inhibitory_MGE	CNV22q11.2 dup
-0.000485222	-0.00110745	0.99993	CAMK2N2	3	184259213	184261553	Inhibitory_MGE	CNV22q11.2 dup
-0.000212853	-0.0010609	0.99993	DMAC2L	14	50312324	50335558	Inhibitory_MGE	CNV22q11.2 dup
0.000466282	0.00100648	0.99993	TSHR	14	80954989	81146306	Inhibitory_MGE	CNV22q11.2 dup
0.000370562	0.000973031	0.99993	ZBTB44-DT	11	130314993	130403657	Inhibitory_MGE	CNV22q11.2 dup
0.000168205	0.000962921	0.99993	LEPROTL1	8	30095408	30177208	Inhibitory_MGE	CNV22q11.2 dup
0.000267288	0.000721642	0.99993	CYP1B1-AS1	2	38073447	38231651	Inhibitory_MGE	CNV22q11.2 dup
0.000298177	0.000722306	0.99993	BEX3	X	103376395	103378164	Inhibitory_MGE	CNV22q11.2 dup
0.000638442	0.000719198	0.99993	AC092902.4	3	125766516	125852936	Inhibitory_MGE	CNV22q11.2 dup
0.000132306	0.000621354	0.99993	XPOT	12	64404392	64451125	Inhibitory_MGE	CNV22q11.2 dup
0.000130923	0.000406327	0.99993	SOX11	2	5692384	5701385	Inhibitory_MGE	CNV22q11.2 dup
-0.000171941	-0.000314843	0.99993	ACAN	15	88803436	88875353	Inhibitory_MGE	CNV22q11.2 dup
0.000103982	0.000304701	0.99993	TRAPPC4	11	119018763	119025454	Inhibitory_MGE	CNV22q11.2 dup
-4.15086e-05	-0.000260116	0.99993	ZBTB4	17	7459366	7484263	Inhibitory_MGE	CNV22q11.2 dup
-5.85828e-05	-0.000199379	0.99993	FAM207A	21	44940025	44976973	Inhibitory_MGE	CNV22q11.2 dup
6.33857e-05	0.000195401	0.99993	TSR2	X	54440404	54448032	Inhibitory_MGE	CNV22q11.2 dup
-5.73455e-05	-0.000145401	0.99993	KCNK9	8	139600838	139704109	Inhibitory_MGE	CNV22q11.2 dup
-2.82932e-05	-0.000112361	0.99993	MPP7	10	28050993	28334486	Inhibitory_MGE	CNV22q11.2 dup
7.38283e-05	8.87041e-05	0.99993	AC010168.1	12	14665655	14757963	Inhibitory_MGE	CNV22q11.2 dup
-6.29731	-5.55269	0.0170365	PMP22	17	15229773	15272292	L2_3Excitatory	CNV22q11.2 dup
-2.25835	-5.59625	0.0170365	RUBCNL	13	46334681	46438190	L2_3Excitatory	CNV22q11.2 dup
-1.09969	-5.52306	0.0235428	DHRS4L2	14	23969874	24006408	L2_3Excitatory	CNV22q11.2 dup
-4.80059	-5.21555	0.0235428	TSPAN15	10	69451465	69507666	L2_3Excitatory	CNV22q11.2 dup
-2.6718	-4.96183	0.0297245	AC136431.1	16	16499533	16664135	L2_3Excitatory	CNV22q11.2 dup
-0.645485	-4.88702	0.0352628	PKD1	16	2088708	2135898	L2_3Excitatory	CNV22q11.2 dup
0.956513	4.45808	0.123456	PRKG1	10	50990888	52298423	L2_3Excitatory	CNV22q11.2 dup
1.54966	4.37116	0.127029	INHBA-AS1	7	41693884	41779388	L2_3Excitatory	CNV22q11.2 dup
-0.677954	-4.37447	0.127029	ADCY6	12	48766194	48789089	L2_3Excitatory	CNV22q11.2 dup
-1.14553	-4.35462	0.177803	ARAP1	11	72685069	72793599	L2_3Excitatory	CNV22q11.2 dup
0.577864	5.04347	0.177803	CWC22	2	179944876	180007297	L2_3Excitatory	CNV22q11.2 dup
-4.34765	-4.41011	0.177803	BX276092.9	X	71667542	71671527	L2_3Excitatory	CNV22q11.2 dup
-0.419798	-4.12453	0.177803	BRF1	14	105209286	105315589	L2_3Excitatory	CNV22q11.2 dup
0.900443	4.12281	0.177803	PDE1A	2	182139968	182523359	L2_3Excitatory	CNV22q11.2 dup
-0.511469	-4.13029	0.177803	SNTA1	20	33407957	33443763	L2_3Excitatory	CNV22q11.2 dup
-2.77398	-4.10655	0.17827	GPR35	2	240605430	240633159	L2_3Excitatory	CNV22q11.2 dup
-0.4996	-4.031	0.199543	SNRNP70	19	49085419	49108605	L2_3Excitatory	CNV22q11.2 dup
-3.52636	-4.23165	0.199543	ACOT1	14	73537143	73543796	L2_3Excitatory	CNV22q11.2 dup
-4.86086	-4.04978	0.211048	WIPF1	2	174559572	174682916	L2_3Excitatory	CNV22q11.2 dup
-3.03192	-3.97468	0.211048	AC110285.1	17	81375144	81385464	L2_3Excitatory	CNV22q11.2 dup
-1.85476	-3.8622	0.293328	ZFP92	X	153411472	153426481	L2_3Excitatory	CNV22q11.2 dup
-1.08038	-3.95245	0.30775	CLHC1	2	55172547	55232563	L2_3Excitatory	CNV22q11.2 dup
-6.61876	-3.98275	0.326904	FAM66A	8	12362019	12388296	L2_3Excitatory	CNV22q11.2 dup
-0.962994	-4.20934	0.334983	PDZD7	10	101007679	101032295	L2_3Excitatory	CNV22q11.2 dup
-0.598494	-3.73659	0.357414	ACAP3	1	1292390	1309609	L2_3Excitatory	CNV22q11.2 dup
0.803991	3.68642	0.384702	APLF	2	68467572	68655862	L2_3Excitatory	CNV22q11.2 dup
-1.63133	-3.70477	0.384702	ASS1	9	130444961	130501274	L2_3Excitatory	CNV22q11.2 dup
1.41705	4.56201	0.395694	AC009275.1	7	134368737	134432534	L2_3Excitatory	CNV22q11.2 dup
-0.641108	-3.64992	0.398234	MAPK11	22	50263713	50270767	L2_3Excitatory	CNV22q11.2 dup
-2.43783	-3.80426	0.398234	FLG-AS1	1	152168125	152445456	L2_3Excitatory	CNV22q11.2 dup
0.935036	3.60989	0.410579	PCDH7	4	30720369	31146805	L2_3Excitatory	CNV22q11.2 dup
-2.172	-3.61198	0.410579	AC087457.1	15	34755084	34813505	L2_3Excitatory	CNV22q11.2 dup
0.716888	3.53668	0.454792	ZNF491	19	11797667	11809622	L2_3Excitatory	CNV22q11.2 dup
0.77012	3.55657	0.454792	ADGRL3	4	61200326	62078335	L2_3Excitatory	CNV22q11.2 dup
-0.413511	-3.53835	0.454792	TFDP1	13	113584721	113641473	L2_3Excitatory	CNV22q11.2 dup
0.716003	4.02913	0.475276	CRKL	22	20917407	20953747	L2_3Excitatory	CNV22q11.2 dup
-0.666294	-3.5233	0.475276	MICALL2	7	1428465	1459470	L2_3Excitatory	CNV22q11.2 dup
-2.00374	-3.48111	0.479565	AC239800.2	1	143735983	143739506	L2_3Excitatory	CNV22q11.2 dup
1.48365	3.49457	0.479565	VWA5A	11	124115404	124147721	L2_3Excitatory	CNV22q11.2 dup
-0.596442	-3.61144	0.487127	TAB1	22	39399778	39437060	L2_3Excitatory	CNV22q11.2 dup
-0.711449	-3.45052	0.487127	MICAL1	6	109444062	109465968	L2_3Excitatory	CNV22q11.2 dup
-0.569289	-3.7918	0.487127	KMT5A	12	123384132	123409353	L2_3Excitatory	CNV22q11.2 dup
0.685413	3.453	0.487127	SLC8A1	2	40097270	40611053	L2_3Excitatory	CNV22q11.2 dup
-0.65793	-4.09594	0.487127	MPPED1	22	43411196	43507848	L2_3Excitatory	CNV22q11.2 dup
-3.86821	-3.41609	0.487127	PAQR6	1	156243320	156248117	L2_3Excitatory	CNV22q11.2 dup
-1.34699	-3.75013	0.487127	PDLIM7	5	177483394	177497606	L2_3Excitatory	CNV22q11.2 dup
-3.19992	-3.41869	0.488359	NBPF26	1	120723945	120842229	L2_3Excitatory	CNV22q11.2 dup
1.16607	3.41398	0.48953	SPATA17	1	217631324	217871696	L2_3Excitatory	CNV22q11.2 dup
0.751092	3.37458	0.535668	CEP112	17	65635537	66192133	L2_3Excitatory	CNV22q11.2 dup
-2.84057	-3.4056	0.580912	LINC02688	11	1049880	1055749	L2_3Excitatory	CNV22q11.2 dup
-0.54767	-3.3465	0.581761	ADCK5	8	144373101	144393242	L2_3Excitatory	CNV22q11.2 dup
-0.643745	-3.32503	0.581761	L1CAM	X	153861514	153886173	L2_3Excitatory	CNV22q11.2 dup
-4.06336	-3.32727	0.581761	CERCAM	9	128411751	128437351	L2_3Excitatory	CNV22q11.2 dup
-0.412566	-3.69504	0.619989	GRIPAP1	X	48973720	49002265	L2_3Excitatory	CNV22q11.2 dup
1.10604	3.97264	0.619989	ANKRD18B	9	33524251	33608848	L2_3Excitatory	CNV22q11.2 dup
1.10586	3.27102	0.619989	SLC7A4	22	21028718	21032840	L2_3Excitatory	CNV22q11.2 dup
-0.883962	-3.39874	0.619989	LINC00623	1	120913184	121009291	L2_3Excitatory	CNV22q11.2 dup
-0.511045	-3.27964	0.619989	CACNA1I	22	39570753	39689735	L2_3Excitatory	CNV22q11.2 dup
-1.09867	-3.42205	0.631914	RPH3AL	17	212389	386254	L2_3Excitatory	CNV22q11.2 dup
-2.01029	-3.24635	0.631914	PAX7	1	18630846	18748866	L2_3Excitatory	CNV22q11.2 dup
-0.617492	-3.57017	0.634681	CTNNBIP1	1	9848276	9910336	L2_3Excitatory	CNV22q11.2 dup
0.902149	3.21215	0.641011	AC079336.5	17	32495536	32500910	L2_3Excitatory	CNV22q11.2 dup
-1.42039	-3.20429	0.641011	HCN4	15	73319859	73368958	L2_3Excitatory	CNV22q11.2 dup
0.644444	3.20611	0.641011	NETO1	18	72742314	72868146	L2_3Excitatory	CNV22q11.2 dup
-0.54935	-3.65066	0.641011	DMPK	19	45769709	45782552	L2_3Excitatory	CNV22q11.2 dup
-0.802379	-3.34326	0.641011	AL589843.1	9	96687018	96774318	L2_3Excitatory	CNV22q11.2 dup
-0.661549	-3.58724	0.641011	HDAC5	17	44076746	44123702	L2_3Excitatory	CNV22q11.2 dup
-0.843062	-3.35701	0.641011	B3GNTL1	17	82942149	83051809	L2_3Excitatory	CNV22q11.2 dup
0.580361	3.18254	0.641011	ARVCF	22	19969896	20016823	L2_3Excitatory	CNV22q11.2 dup
-0.366491	-3.2099	0.641011	KCNH3	12	49539030	49558337	L2_3Excitatory	CNV22q11.2 dup
-0.524675	-3.20825	0.641011	SART1	11	65961728	65980137	L2_3Excitatory	CNV22q11.2 dup
0.86694	3.16292	0.641011	SLC25A1	22	19175581	19178739	L2_3Excitatory	CNV22q11.2 dup
-0.604139	-3.18194	0.641011	LENG8	19	54449190	54462016	L2_3Excitatory	CNV22q11.2 dup
-0.768612	-3.31595	0.641011	CCDC32	15	40528683	40565054	L2_3Excitatory	CNV22q11.2 dup
0.72707	3.51713	0.641011	AHR	7	16916359	17346152	L2_3Excitatory	CNV22q11.2 dup
-1.93431	-3.15438	0.644881	LINC02080	17	76799044	76807102	L2_3Excitatory	CNV22q11.2 dup
-0.5321	-3.15197	0.675982	LTBP3	11	65538559	65558930	L2_3Excitatory	CNV22q11.2 dup
1.4813	3.49066	0.680567	EMCN	4	100395341	100880126	L2_3Excitatory	CNV22q11.2 dup
0.952605	3.54411	0.680567	LINC01340	5	97504663	97690180	L2_3Excitatory	CNV22q11.2 dup
-0.825724	-3.11846	0.685563	TMEM86B	19	55226638	55228784	L2_3Excitatory	CNV22q11.2 dup
1.55192	3.11155	0.685563	AC097480.1	4	28435449	28600275	L2_3Excitatory	CNV22q11.2 dup
1.27708	3.09254	0.707431	TRPC4	13	37632063	37869802	L2_3Excitatory	CNV22q11.2 dup
-3.9776	-3.18839	0.722599	HSPA2	14	64535905	64546173	L2_3Excitatory	CNV22q11.2 dup
-1.30397	-3.08246	0.722599	AL138740.1	6	17092714	17108156	L2_3Excitatory	CNV22q11.2 dup
-0.6611	-3.34942	0.722599	PNMA3	X	153056409	153060467	L2_3Excitatory	CNV22q11.2 dup
-0.955535	-3.2168	0.737682	PAMR1	11	35431823	35530300	L2_3Excitatory	CNV22q11.2 dup
-0.618182	-3.20121	0.737682	CXXC1	18	50282343	50287839	L2_3Excitatory	CNV22q11.2 dup
-3.50326	-3.05231	0.776074	NACC2	9	136006537	136095289	L2_3Excitatory	CNV22q11.2 dup
-0.465514	-3.05156	0.776074	SARS2	19	38915266	38930763	L2_3Excitatory	CNV22q11.2 dup
-0.995665	-3.04157	0.776074	CACNA1G	17	50560715	50627474	L2_3Excitatory	CNV22q11.2 dup
-1.06148	-3.17265	0.776074	CDC34	19	531760	542092	L2_3Excitatory	CNV22q11.2 dup
-1.8703	-3.02361	0.777367	PLCH1	3	155375580	155745071	L2_3Excitatory	CNV22q11.2 dup
-0.56363	-3.02936	0.79001	TRMT1	19	13104902	13117567	L2_3Excitatory	CNV22q11.2 dup
-1.89324	-3.06192	0.79001	ECHDC3	10	11742366	11764070	L2_3Excitatory	CNV22q11.2 dup
-0.686185	-3.27362	0.822168	PIDD1	11	799179	809753	L2_3Excitatory	CNV22q11.2 dup
-0.660383	-3.28576	0.822168	AMDHD2	16	2520357	2531422	L2_3Excitatory	CNV22q11.2 dup
-0.416714	-2.98908	0.822168	DENND6B	22	50309030	50327012	L2_3Excitatory	CNV22q11.2 dup
-0.395793	-2.99316	0.822168	ERGIC1	5	172834251	172952792	L2_3Excitatory	CNV22q11.2 dup
0.512175	3.22474	0.822557	Z68871.1	X	102884414	102906158	L2_3Excitatory	CNV22q11.2 dup
-0.630354	-3.24872	0.822557	SH3D19	4	151102751	151325605	L2_3Excitatory	CNV22q11.2 dup
-0.924439	-2.98476	0.822557	PCDHGB6	5	141408021	141512975	L2_3Excitatory	CNV22q11.2 dup
0.569886	3.25878	0.822557	TAFA1	3	68004247	68545621	L2_3Excitatory	CNV22q11.2 dup
-1.0328	-3.12904	0.822557	NUTM2A-AS1	10	87189773	87342612	L2_3Excitatory	CNV22q11.2 dup
-2.20275	-3.09967	0.822557	ZNF366	5	72439903	72507410	L2_3Excitatory	CNV22q11.2 dup
-0.693044	-3.34637	0.822557	ACADVL	17	7217125	7225266	L2_3Excitatory	CNV22q11.2 dup
0.762074	2.94432	0.822557	MPPED2-AS1	11	30584112	30632583	L2_3Excitatory	CNV22q11.2 dup
-0.444372	-3.20116	0.827464	NFIX	19	12995475	13098796	L2_3Excitatory	CNV22q11.2 dup
1.85621	2.93852	0.827464	AC073941.1	15	46693288	46804844	L2_3Excitatory	CNV22q11.2 dup
-2.32785	-3.01627	0.828395	CNTNAP3B	9	41890314	42129510	L2_3Excitatory	CNV22q11.2 dup
-0.641712	-3.13957	0.828395	SRCIN1	17	38530031	38605952	L2_3Excitatory	CNV22q11.2 dup
0.458281	2.93798	0.828395	CASC1	12	25108289	25195162	L2_3Excitatory	CNV22q11.2 dup
-0.741707	-3.15092	0.828395	TBKBP1	17	47694161	47712052	L2_3Excitatory	CNV22q11.2 dup
-0.525188	-3.16391	0.828395	RAB4B	19	40778216	40796942	L2_3Excitatory	CNV22q11.2 dup
0.285124	2.93354	0.828395	TBPL1	6	133952170	133990432	L2_3Excitatory	CNV22q11.2 dup
-1.9006	-2.95092	0.828395	CDCP2	1	54132687	54153770	L2_3Excitatory	CNV22q11.2 dup
-1.88335	-2.9625	0.833537	LINC01471	3	127480690	127537817	L2_3Excitatory	CNV22q11.2 dup
1.23793	2.91194	0.836281	AC020637.1	12	58544124	58813060	L2_3Excitatory	CNV22q11.2 dup
-0.793444	-3.08888	0.836281	SRF	6	43171269	43181506	L2_3Excitatory	CNV22q11.2 dup
0.58196	3.13064	0.837786	FANK1	10	125896564	126009592	L2_3Excitatory	CNV22q11.2 dup
-1.22136	-2.99628	0.837786	MEGF6	1	3487951	3611508	L2_3Excitatory	CNV22q11.2 dup
-0.47214	-3.24388	0.837786	SHC2	19	416589	461033	L2_3Excitatory	CNV22q11.2 dup
0.516504	3.16344	0.837786	RAPGEF6	5	131423921	131635231	L2_3Excitatory	CNV22q11.2 dup
-0.601285	-3.08742	0.837786	BAHCC1	17	81395457	81466331	L2_3Excitatory	CNV22q11.2 dup
-0.461085	-2.8842	0.837786	CACNA1A	19	13206442	13633025	L2_3Excitatory	CNV22q11.2 dup
-0.727159	-3.15038	0.837786	EPHB2	1	22710839	22921500	L2_3Excitatory	CNV22q11.2 dup
0.983563	2.88843	0.837786	ROBO1	3	78597239	79767998	L2_3Excitatory	CNV22q11.2 dup
-0.470433	-3.0772	0.837786	SPPL2B	19	2328615	2355095	L2_3Excitatory	CNV22q11.2 dup
-2.21848	-2.91808	0.837786	AC011322.1	3	196973709	196979197	L2_3Excitatory	CNV22q11.2 dup
-0.317239	-2.87275	0.837786	SRC	20	37344685	37406050	L2_3Excitatory	CNV22q11.2 dup
-1.34236	-2.96283	0.837786	AL136419.3	14	24007057	24027782	L2_3Excitatory	CNV22q11.2 dup
-0.935681	-3.26633	0.837786	GNB3	12	6839954	6847393	L2_3Excitatory	CNV22q11.2 dup
-0.94362	-3.17395	0.847031	OLFM2	19	9853718	9936515	L2_3Excitatory	CNV22q11.2 dup
1.28497	2.86752	0.847031	C6orf118	6	165279664	165309605	L2_3Excitatory	CNV22q11.2 dup
-0.382692	-3.11076	0.847031	NCS1	9	130172404	130237303	L2_3Excitatory	CNV22q11.2 dup
-0.390772	-3.15732	0.847031	SLC15A4	12	128793194	128823958	L2_3Excitatory	CNV22q11.2 dup
-0.343458	-2.8633	0.847031	ZC3H7B	22	41301525	41360147	L2_3Excitatory	CNV22q11.2 dup
-0.377035	-2.85803	0.847031	TRMU	22	46330875	46357340	L2_3Excitatory	CNV22q11.2 dup
-3.8781	-2.88598	0.852474	CLDN11	3	170418868	170454733	L2_3Excitatory	CNV22q11.2 dup
0.830649	2.85094	0.856886	AC117834.1	8	92882984	92965645	L2_3Excitatory	CNV22q11.2 dup
-0.509463	-2.91823	0.856886	GIGYF1	7	100679507	100694250	L2_3Excitatory	CNV22q11.2 dup
-4.29838	-2.97716	0.856886	PWP2	21	44107373	44131181	L2_3Excitatory	CNV22q11.2 dup
-0.561081	-2.84535	0.856886	LYPD5	19	43785874	43827206	L2_3Excitatory	CNV22q11.2 dup
-0.689297	-2.92892	0.86977	KCNK15-AS1	20	44694892	44746021	L2_3Excitatory	CNV22q11.2 dup
-2.78249	-2.85533	0.86977	TMEM63A	1	225845536	225882380	L2_3Excitatory	CNV22q11.2 dup
-2.39054	-2.81275	0.86977	SYTL5	X	38006553	38128819	L2_3Excitatory	CNV22q11.2 dup
-0.374542	-2.82324	0.86977	FAM234A	16	234521	272183	L2_3Excitatory	CNV22q11.2 dup
-0.817889	-2.82382	0.86977	SOX9-AS1	17	72067099	72237203	L2_3Excitatory	CNV22q11.2 dup
-0.383499	-2.8164	0.871693	CLASRP	19	45039045	45070956	L2_3Excitatory	CNV22q11.2 dup
1.41978	3.29322	0.871693	HCRTR2	6	55106460	55282617	L2_3Excitatory	CNV22q11.2 dup
-5.54948	-2.79885	0.881749	CHD7	8	60678740	60868028	L2_3Excitatory	CNV22q11.2 dup
-1.37277	-2.86226	0.892672	AL158090.1	20	24297585	24318086	L2_3Excitatory	CNV22q11.2 dup
0.441049	2.97148	0.897284	MED15	22	20495913	20587632	L2_3Excitatory	CNV22q11.2 dup
-1.60998	-2.8132	0.903398	HHLA1	8	132061480	132111159	L2_3Excitatory	CNV22q11.2 dup
-2.1831	-2.8983	0.911542	METRNL	17	83079609	83095122	L2_3Excitatory	CNV22q11.2 dup
0.944712	3.07342	0.920062	SLC9A9	3	143265222	143848485	L2_3Excitatory	CNV22q11.2 dup
0.615124	3.00086	0.928331	MMP16	8	88032011	88328025	L2_3Excitatory	CNV22q11.2 dup
0.589625	3.10045	0.928331	TTC28	22	27978014	28679840	L2_3Excitatory	CNV22q11.2 dup
-1.29108	-2.85293	0.932125	AC005165.1	7	25593304	25751032	L2_3Excitatory	CNV22q11.2 dup
-0.306334	-2.76768	0.932125	PLEKHM2	1	15684320	15734769	L2_3Excitatory	CNV22q11.2 dup
-0.423359	-2.99154	0.936086	RHBDD3	22	29259872	29268209	L2_3Excitatory	CNV22q11.2 dup
-0.387484	-2.74914	0.945193	ADAMTS10	19	8580240	8610735	L2_3Excitatory	CNV22q11.2 dup
-0.712475	-2.92441	0.945193	GRIN1	9	137138346	137168756	L2_3Excitatory	CNV22q11.2 dup
1.87397	2.73195	0.945193	AC012405.1	15	46410298	46731910	L2_3Excitatory	CNV22q11.2 dup
-0.651912	-2.74975	0.945193	LIME1	20	63736283	63739103	L2_3Excitatory	CNV22q11.2 dup
-0.481867	-3.01106	0.945193	PIGQ	16	566995	584109	L2_3Excitatory	CNV22q11.2 dup
-1.59577	-2.73189	0.945193	CATSPERB	14	91580696	91780707	L2_3Excitatory	CNV22q11.2 dup
0.283869	2.73654	0.945193	PPIL4	6	149504495	149546043	L2_3Excitatory	CNV22q11.2 dup
-1.07801	-2.87304	0.945193	SOHLH1	9	135693407	135704498	L2_3Excitatory	CNV22q11.2 dup
-0.345354	-2.73333	0.945193	MAU2	19	19320829	19358754	L2_3Excitatory	CNV22q11.2 dup
-0.549176	-2.89101	0.945193	HID1	17	74950742	74973166	L2_3Excitatory	CNV22q11.2 dup
0.559816	2.98465	0.945193	PKIA	8	78516340	78605267	L2_3Excitatory	CNV22q11.2 dup
-0.373252	-3.51021	0.945193	CTTN	11	70398404	70436584	L2_3Excitatory	CNV22q11.2 dup
-1.41213	-2.74631	0.945193	AC004233.2	16	3006120	3007388	L2_3Excitatory	CNV22q11.2 dup
-0.38342	-2.82792	0.945193	ZGPAT	20	63707465	63736142	L2_3Excitatory	CNV22q11.2 dup
0.479433	2.72859	0.945193	ZNF184	6	27450743	27473118	L2_3Excitatory	CNV22q11.2 dup
-0.630797	-2.72382	0.945193	MIAT	22	26646411	26676475	L2_3Excitatory	CNV22q11.2 dup
0.573371	2.71477	0.952822	DIAPH2	X	96684712	97604997	L2_3Excitatory	CNV22q11.2 dup
-1.10045	-2.84459	0.952822	COL11A1	1	102876467	103108872	L2_3Excitatory	CNV22q11.2 dup
0.626591	2.70292	0.954119	LINC00571	13	38050817	38350259	L2_3Excitatory	CNV22q11.2 dup
-1.62489	-2.70228	0.954119	GDF5	20	35433347	35454746	L2_3Excitatory	CNV22q11.2 dup
-1.74364	-2.70607	0.954119	LINC02301	14	82642600	82746664	L2_3Excitatory	CNV22q11.2 dup
-0.567349	-2.9178	0.957208	CDK5RAP3	17	47967810	47981781	L2_3Excitatory	CNV22q11.2 dup
0.820805	2.69311	0.957208	AC144521.1	3	18408680	18409635	L2_3Excitatory	CNV22q11.2 dup
1.29182	2.69074	0.971462	AC007494.2	16	47196311	47202429	L2_3Excitatory	CNV22q11.2 dup
0.542675	2.83661	0.971462	ZNF74	22	20394115	20408461	L2_3Excitatory	CNV22q11.2 dup
-1.09809	-2.67954	0.971462	AL121749.1	10	35604485	35608153	L2_3Excitatory	CNV22q11.2 dup
-0.554038	-2.83541	0.971462	CSK	15	74782080	74803197	L2_3Excitatory	CNV22q11.2 dup
-0.823183	-2.83443	0.971462	BMP1	8	22165140	22212326	L2_3Excitatory	CNV22q11.2 dup
0.424236	2.68479	0.97251	MAP2	2	209424047	209734147	L2_3Excitatory	CNV22q11.2 dup
0.530564	2.96801	0.97699	TEX9	15	56243971	56445997	L2_3Excitatory	CNV22q11.2 dup
0.843217	2.94062	0.980683	LINC02234	5	97840912	97923497	L2_3Excitatory	CNV22q11.2 dup
-0.582834	-2.66577	0.980683	ITPK1	14	92936914	93116320	L2_3Excitatory	CNV22q11.2 dup
-1.36622	-2.74609	0.980683	ZNF423	16	49487524	49857919	L2_3Excitatory	CNV22q11.2 dup
-0.430265	-2.80153	0.981679	C19orf12	19	29698937	29715789	L2_3Excitatory	CNV22q11.2 dup
-0.7354	-2.78503	0.998517	RAB29	1	205767986	205775482	L2_3Excitatory	CNV22q11.2 dup
-0.509757	-2.78625	0.998517	RBM19	12	113816738	113966325	L2_3Excitatory	CNV22q11.2 dup
-0.629091	-2.85076	0.998517	ASPSCR1	17	81976807	82017406	L2_3Excitatory	CNV22q11.2 dup
-0.543516	-2.77012	0.998517	DMAC2	19	41431318	41440717	L2_3Excitatory	CNV22q11.2 dup
-2.05774	-2.71652	0.998517	AC010931.3	15	74152800	74179226	L2_3Excitatory	CNV22q11.2 dup
0.871777	2.77908	0.998517	NBPF1	1	16562319	16613562	L2_3Excitatory	CNV22q11.2 dup
-0.735141	-2.64211	0.998517	AL158151.1	9	129175807	129261581	L2_3Excitatory	CNV22q11.2 dup
-0.592685	-2.80808	0.998517	LEMD2	6	33771202	33789130	L2_3Excitatory	CNV22q11.2 dup
0.581855	2.87656	0.999736	PCDH19	X	100291644	100410273	L2_3Excitatory	CNV22q11.2 dup
-1.42489	-2.66605	0.999736	TC2N	14	91779746	91867536	L2_3Excitatory	CNV22q11.2 dup
0.55861	2.89776	0.999736	CCNH	5	87318416	87413029	L2_3Excitatory	CNV22q11.2 dup
-1.13329	-2.73819	0.999736	SLC8B1	12	113298759	113359493	L2_3Excitatory	CNV22q11.2 dup
-0.491773	-2.85614	0.999736	ABCA7	19	1039997	1065572	L2_3Excitatory	CNV22q11.2 dup
-1.59245	-2.7509	0.999736	AC246817.1	8	2726956	2838823	L2_3Excitatory	CNV22q11.2 dup
0.311788	2.6341	0.999736	TATDN1	8	124488485	124539458	L2_3Excitatory	CNV22q11.2 dup
0.496204	2.8536	0.999736	CPSF6	12	69239569	69274358	L2_3Excitatory	CNV22q11.2 dup
0.369559	2.62541	0.999736	CASP3	4	184627696	184650062	L2_3Excitatory	CNV22q11.2 dup
0.461666	2.81248	0.999736	TENM2	5	166979029	168264157	L2_3Excitatory	CNV22q11.2 dup
-1.93073	-2.70403	0.999736	WDR97	8	144107726	144118328	L2_3Excitatory	CNV22q11.2 dup
0.486575	2.77247	0.999736	DCPS	11	126304060	126350005	L2_3Excitatory	CNV22q11.2 dup
-0.680338	-2.78417	0.999736	NSMF	9	137447570	137459334	L2_3Excitatory	CNV22q11.2 dup
2.78935	2.80841	0.999736	MAFIP				L2_3Excitatory	CNV22q11.2 dup
0.707069	2.78318	0.999736	DMD	X	31097677	33339609	L2_3Excitatory	CNV22q11.2 dup
1.36375	2.60403	0.999736	ANGPTL7	1	11189355	11195981	L2_3Excitatory	CNV22q11.2 dup
-0.466365	-2.79721	0.999736	CORO7	16	4354542	4425705	L2_3Excitatory	CNV22q11.2 dup
-0.412799	-2.77358	0.999736	SMYD4	17	1779485	1830634	L2_3Excitatory	CNV22q11.2 dup
-0.537595	-2.73251	0.999736	KCNQ2	20	63400208	63472677	L2_3Excitatory	CNV22q11.2 dup
-0.343686	-2.80073	0.999736	CAPZB	1	19338775	19485539	L2_3Excitatory	CNV22q11.2 dup
-1.45607	-2.5941	0.999736	GDF7	2	20667144	20679243	L2_3Excitatory	CNV22q11.2 dup
-2.81306	-2.66421	0.999736	TRIM22	11	5689610	5737089	L2_3Excitatory	CNV22q11.2 dup
-0.744644	-2.78929	0.999736	ECE1	1	21217247	21345572	L2_3Excitatory	CNV22q11.2 dup
-0.520088	-2.69193	0.999736	PGAP3	17	39671122	39696797	L2_3Excitatory	CNV22q11.2 dup
-0.362671	-2.74049	0.999736	GOLGA3	12	132768902	132829143	L2_3Excitatory	CNV22q11.2 dup
-0.73066	-2.77621	0.999736	BAIAP3	16	1333638	1349439	L2_3Excitatory	CNV22q11.2 dup
-2.62706	-2.58913	0.999736	LMCD1	3	8501807	8574668	L2_3Excitatory	CNV22q11.2 dup
0.751292	2.57634	0.999736	GRM1	6	146027646	146437601	L2_3Excitatory	CNV22q11.2 dup
0.741985	2.74944	0.999736	GULP1	2	188291669	188595931	L2_3Excitatory	CNV22q11.2 dup
-0.384438	-2.5783	0.999736	GRAMD1B	11	123358428	123627774	L2_3Excitatory	CNV22q11.2 dup
0.764908	2.85447	0.999736	SLC2A12	6	133987581	134052624	L2_3Excitatory	CNV22q11.2 dup
0.789012	2.75511	0.999736	AC073332.1	7	16970320	17299368	L2_3Excitatory	CNV22q11.2 dup
-4.52895	-2.59039	0.999736	CRYAB	11	111908564	111923722	L2_3Excitatory	CNV22q11.2 dup
-2.26067	-2.56428	0.999736	CBS	21	43053191	43076943	L2_3Excitatory	CNV22q11.2 dup
0.543215	2.55865	0.999736	SCML2	X	18239313	18354688	L2_3Excitatory	CNV22q11.2 dup
0.27371	2.56718	0.999736	ASB3	2	53532672	53860160	L2_3Excitatory	CNV22q11.2 dup
-0.522563	-2.72861	0.999736	ADGRL1	19	14147743	14206187	L2_3Excitatory	CNV22q11.2 dup
-0.387386	-2.56367	0.999736	ANKRD54	22	37830855	37849327	L2_3Excitatory	CNV22q11.2 dup
0.372915	2.56578	0.999736	SGIP1	1	66533267	66751139	L2_3Excitatory	CNV22q11.2 dup
0.596862	2.55769	0.999736	FBXO15	18	74073353	74147843	L2_3Excitatory	CNV22q11.2 dup
-1.2303	-2.7095	0.999736	WDR86	7	151375909	151410727	L2_3Excitatory	CNV22q11.2 dup
-3.71636	-2.56292	0.999736	TMEM144	4	158201604	158255416	L2_3Excitatory	CNV22q11.2 dup
-0.457081	-2.71647	0.999736	SLC43A2	17	1569268	1628886	L2_3Excitatory	CNV22q11.2 dup
-2.23895	-2.80658	0.999736	AC232271.2	X	49279677	49281440	L2_3Excitatory	CNV22q11.2 dup
-0.790876	-2.55116	0.999736	UAP1L1	9	137077517	137084539	L2_3Excitatory	CNV22q11.2 dup
-4.10439	-2.60007	0.999736	ANLN	7	36389821	36453791	L2_3Excitatory	CNV22q11.2 dup
0.424104	2.76438	0.999736	SLC35D1	1	66999350	67054148	L2_3Excitatory	CNV22q11.2 dup
0.381877	2.70632	0.999736	AIMP1	4	106315544	106349456	L2_3Excitatory	CNV22q11.2 dup
0.733571	2.53256	0.999736	LRP1B	2	140231423	142131016	L2_3Excitatory	CNV22q11.2 dup
0.401232	2.53745	0.999736	MTHFD2L	4	74114174	74303099	L2_3Excitatory	CNV22q11.2 dup
1.09017	2.51969	0.999736	AC117461.1	3	79411714	79470827	L2_3Excitatory	CNV22q11.2 dup
-0.429346	-2.69867	0.999736	CARS	11	3000922	3057613	L2_3Excitatory	CNV22q11.2 dup
-2.39888	-2.54549	0.999736	ADRA1D	20	4220630	4249287	L2_3Excitatory	CNV22q11.2 dup
-0.396315	-2.51643	0.999736	TNRC18	7	5306790	5425414	L2_3Excitatory	CNV22q11.2 dup
0.395137	2.6905	0.999736	PPA2	4	105369077	105474067	L2_3Excitatory	CNV22q11.2 dup
-0.415496	-2.67978	0.999736	TMEM38A	19	16661139	16690023	L2_3Excitatory	CNV22q11.2 dup
-0.492051	-2.61865	0.999736	BRSK2	11	1389899	1462689	L2_3Excitatory	CNV22q11.2 dup
-0.525216	-2.68664	0.999736	POMT1	9	131502789	131523806	L2_3Excitatory	CNV22q11.2 dup
1.21631	2.72906	0.999736	FAT4	4	125314918	125492932	L2_3Excitatory	CNV22q11.2 dup
-6.37725	-2.51261	0.999736	PTGDS	9	136975092	136981742	L2_3Excitatory	CNV22q11.2 dup
-0.755574	-2.65069	0.999736	HDAC10	22	50245183	50251405	L2_3Excitatory	CNV22q11.2 dup
-0.462645	-2.50699	0.999736	YIF1B	19	38303558	38317273	L2_3Excitatory	CNV22q11.2 dup
-2.45243	-2.57571	0.999736	LINC01685	1	38474825	38516520	L2_3Excitatory	CNV22q11.2 dup
0.375408	2.67365	0.999736	CHPT1	12	101696947	101744140	L2_3Excitatory	CNV22q11.2 dup
0.409789	2.66687	0.999736	BMT2	7	112819147	112939875	L2_3Excitatory	CNV22q11.2 dup
-0.532329	-2.64828	0.999736	MIB2	1	1615454	1630605	L2_3Excitatory	CNV22q11.2 dup
-0.503818	-2.68504	0.999736	HCN2	19	589881	617159	L2_3Excitatory	CNV22q11.2 dup
0.516219	2.64703	0.999736	TANGO2	22	20017014	20067164	L2_3Excitatory	CNV22q11.2 dup
-0.950847	-2.51212	0.999736	POU3F1	1	38043829	38046793	L2_3Excitatory	CNV22q11.2 dup
0.91487	2.6737	0.999736	AL390208.1	6	108998482	108999125	L2_3Excitatory	CNV22q11.2 dup
-0.597661	-2.64716	0.999736	PCGF2	17	38733898	38749817	L2_3Excitatory	CNV22q11.2 dup
0.758976	2.49855	0.999736	LAMP5	20	9514358	9530524	L2_3Excitatory	CNV22q11.2 dup
-1.90856	-2.48468	0.999736	TESMIN	11	68707440	68751520	L2_3Excitatory	CNV22q11.2 dup
-0.894698	-2.7129	0.999736	SCARF1	17	1633858	1645744	L2_3Excitatory	CNV22q11.2 dup
-1.47768	-2.48338	0.999736	TMC3	15	81331088	81374213	L2_3Excitatory	CNV22q11.2 dup
-0.352138	-2.61902	0.999736	EMC8	16	85771758	85799608	L2_3Excitatory	CNV22q11.2 dup
-0.486828	-2.64403	0.999736	MGRN1	16	4616493	4690974	L2_3Excitatory	CNV22q11.2 dup
-0.976513	-2.69305	0.999736	PTP4A3	8	141391995	141432454	L2_3Excitatory	CNV22q11.2 dup
-0.485871	-2.61364	0.999736	EXD3	9	137306896	137423211	L2_3Excitatory	CNV22q11.2 dup
0.526701	2.62805	0.999736	NAV3	12	77324641	78213010	L2_3Excitatory	CNV22q11.2 dup
-0.837915	-2.46304	0.999736	RAB37	17	74670578	74747335	L2_3Excitatory	CNV22q11.2 dup
-1.701	-2.47568	0.999736	LCNL1	9	136981904	136986410	L2_3Excitatory	CNV22q11.2 dup
0.619729	2.46496	0.999736	LINC01135	1	58784384	58901109	L2_3Excitatory	CNV22q11.2 dup
-0.836574	-2.61706	0.999736	GMPPA	2	219498865	219513898	L2_3Excitatory	CNV22q11.2 dup
-1.12436	-2.49104	0.999736	AL122003.2	1	232843386	232897660	L2_3Excitatory	CNV22q11.2 dup
0.486752	2.62971	0.999736	IQCB1	3	121769761	121835079	L2_3Excitatory	CNV22q11.2 dup
0.385819	2.68642	0.999736	PHF6	X	134373288	134428791	L2_3Excitatory	CNV22q11.2 dup
-0.316855	-2.46172	0.999736	AP1M1	19	16197854	16245906	L2_3Excitatory	CNV22q11.2 dup
-4.05757	-2.49761	0.999736	DOCK5	8	25184689	25418082	L2_3Excitatory	CNV22q11.2 dup
-0.803237	-2.5646	0.999736	WASHC1	9	14475	73865	L2_3Excitatory	CNV22q11.2 dup
0.685866	2.59546	0.999736	CYP7B1	8	64587763	64798737	L2_3Excitatory	CNV22q11.2 dup
-1.47771	-2.49965	0.999736	AKR7A3	1	19282573	19288770	L2_3Excitatory	CNV22q11.2 dup
-0.649839	-2.57297	0.999736	GPC1	2	240435663	240468076	L2_3Excitatory	CNV22q11.2 dup
0.424982	2.43559	0.999736	CMTR2	16	71281389	71289715	L2_3Excitatory	CNV22q11.2 dup
-5.40834	-2.43034	0.999736	MOBP	3	39467198	39529479	L2_3Excitatory	CNV22q11.2 dup
2.4023	2.5867	0.999736	PTH1R	3	46877721	46903799	L2_3Excitatory	CNV22q11.2 dup
-0.919454	-2.55927	0.999736	PLCH2	1	2425980	2505532	L2_3Excitatory	CNV22q11.2 dup
0.472979	2.60812	0.999736	CDK6	7	92604921	92836573	L2_3Excitatory	CNV22q11.2 dup
-0.567919	-2.43869	0.999736	BAK1	6	33572547	33580293	L2_3Excitatory	CNV22q11.2 dup
0.601531	2.59778	0.999736	NCAM2	21	20998409	21543329	L2_3Excitatory	CNV22q11.2 dup
-0.502165	-2.51101	0.999736	DPYS	8	104330324	104467055	L2_3Excitatory	CNV22q11.2 dup
-0.420523	-2.43329	0.999736	LMF2	22	50502949	50507702	L2_3Excitatory	CNV22q11.2 dup
-3.27994	-2.43393	0.999736	LINC01098	4	177728757	178028971	L2_3Excitatory	CNV22q11.2 dup
-0.510358	-2.55028	0.999736	SRRT	7	100875103	100888664	L2_3Excitatory	CNV22q11.2 dup
0.502846	2.42176	0.999736	AC079142.1	X	7928443	8374386	L2_3Excitatory	CNV22q11.2 dup
-0.60699	-2.42479	0.999736	TSTA3	8	143612618	143618048	L2_3Excitatory	CNV22q11.2 dup
-1.01166	-2.43921	0.999736	AC024075.2	19	16633797	16635269	L2_3Excitatory	CNV22q11.2 dup
-3.2137	-2.41846	0.999736	MARCKSL1	1	32333839	32336233	L2_3Excitatory	CNV22q11.2 dup
-1.75591	-2.43819	0.999736	AL121839.2	14	91752856	91759798	L2_3Excitatory	CNV22q11.2 dup
-0.791573	-2.39941	0.999736	MAP3K14-AS1	17	45247916	45269824	L2_3Excitatory	CNV22q11.2 dup
-0.593061	-2.50388	0.999736	DLG4	17	7187187	7219841	L2_3Excitatory	CNV22q11.2 dup
0.577737	2.39885	0.999736	CSGALNACT1	8	19404161	19758029	L2_3Excitatory	CNV22q11.2 dup
-1.49057	-2.39869	0.999736	POU6F2	7	38977909	39493095	L2_3Excitatory	CNV22q11.2 dup
-0.604436	-2.38905	0.999736	DPY19L1	7	34927292	35038271	L2_3Excitatory	CNV22q11.2 dup
-1.20502	-2.39646	0.999736	TNNT2	1	201359008	201377764	L2_3Excitatory	CNV22q11.2 dup
-2.0466	-2.4914	0.999736	LOR	1	153259687	153262124	L2_3Excitatory	CNV22q11.2 dup
-1.37974	-2.54057	0.999736	Z95114.4	22	36066533	36070110	L2_3Excitatory	CNV22q11.2 dup
-0.605167	-2.38878	0.999736	RASSF1	3	50329782	50340980	L2_3Excitatory	CNV22q11.2 dup
-0.561098	-2.38907	0.999736	CUX2	12	111034165	111350554	L2_3Excitatory	CNV22q11.2 dup
-0.760661	-2.38025	0.999736	MTA2	11	62593214	62601865	L2_3Excitatory	CNV22q11.2 dup
-0.536596	-2.48966	0.999736	JAG2	14	105140982	105168824	L2_3Excitatory	CNV22q11.2 dup
0.946948	2.37686	0.999736	AC008897.3				L2_3Excitatory	CNV22q11.2 dup
-0.827244	-2.52265	0.999736	ASB2	14	93934166	93976739	L2_3Excitatory	CNV22q11.2 dup
0.264668	2.37674	0.999736	TNIK	3	171058414	171460408	L2_3Excitatory	CNV22q11.2 dup
-0.595163	-2.37632	0.999736	LY6G5B	6	31669976	31673776	L2_3Excitatory	CNV22q11.2 dup
-0.389247	-2.49491	0.999736	PDXK	21	43719094	43762307	L2_3Excitatory	CNV22q11.2 dup
0.679637	2.49723	0.999736	IMMP2L	7	110662644	111562517	L2_3Excitatory	CNV22q11.2 dup
-0.344101	-2.57116	0.999736	PSMD5	9	120815496	120842951	L2_3Excitatory	CNV22q11.2 dup
-3.17461	-2.38038	0.999736	ATP1B2	17	7646627	7657770	L2_3Excitatory	CNV22q11.2 dup
-0.487109	-2.36848	0.999736	WSCD2	12	108129288	108250537	L2_3Excitatory	CNV22q11.2 dup
0.54993	2.37115	0.999736	AL121790.1				L2_3Excitatory	CNV22q11.2 dup
-0.442928	-2.49537	0.999736	VRK3	19	49976468	50025946	L2_3Excitatory	CNV22q11.2 dup
0.359629	2.37299	0.999736	AC098588.3	4	144111039	144870953	L2_3Excitatory	CNV22q11.2 dup
-0.558808	-2.52004	0.999736	COL26A1	7	101362875	101559024	L2_3Excitatory	CNV22q11.2 dup
-0.916307	-2.43847	0.999736	PPP1R9B	17	50133737	50150677	L2_3Excitatory	CNV22q11.2 dup
0.456485	2.45695	0.999736	TXNRD2	22	19875517	19941820	L2_3Excitatory	CNV22q11.2 dup
-1.04623	-2.3627	0.999736	PREX1	20	48624252	48827999	L2_3Excitatory	CNV22q11.2 dup
-0.420524	-2.36121	0.999736	LZTS3	20	3162617	3173549	L2_3Excitatory	CNV22q11.2 dup
-0.786762	-2.42891	0.999736	LSM14B	20	62122461	62135374	L2_3Excitatory	CNV22q11.2 dup
-0.657896	-2.36288	0.999736	UMODL1-AS1	21	42102134	42108534	L2_3Excitatory	CNV22q11.2 dup
-0.399362	-2.50356	0.999736	FAM102A	9	127940582	127980989	L2_3Excitatory	CNV22q11.2 dup
0.389629	2.46973	0.999736	P4HA1	10	73007217	73096974	L2_3Excitatory	CNV22q11.2 dup
0.547845	2.46499	0.999736	SRGAP2C	1	121184811	121392874	L2_3Excitatory	CNV22q11.2 dup
1.28026	2.34932	0.999736	LINC02338	13	58165827	58209483	L2_3Excitatory	CNV22q11.2 dup
-0.366965	-2.35026	0.999736	MAN2A2	15	90902218	90922584	L2_3Excitatory	CNV22q11.2 dup
-0.686497	-2.48574	0.999736	TPST2	22	26521996	26596717	L2_3Excitatory	CNV22q11.2 dup
1.24772	2.54212	0.999736	GREB1L	18	21242232	21526112	L2_3Excitatory	CNV22q11.2 dup
-1.56419	-2.40939	0.999736	IFITM10	11	1732406	1750595	L2_3Excitatory	CNV22q11.2 dup
0.686697	2.47028	0.999736	RIPK2	8	89757806	89791064	L2_3Excitatory	CNV22q11.2 dup
-0.589343	-2.5232	0.999736	MRAP2	6	84033772	84090881	L2_3Excitatory	CNV22q11.2 dup
0.686309	2.3468	0.999736	CDH9	5	26880597	27121150	L2_3Excitatory	CNV22q11.2 dup
-3.43177	-2.34834	0.999736	GPRC5B	16	19856691	19886167	L2_3Excitatory	CNV22q11.2 dup
0.645111	2.53225	0.999736	AC019257.1	8	1971153	1974768	L2_3Excitatory	CNV22q11.2 dup
-2.33918	-2.40837	0.999736	AP003062.2	11	134945118	134980574	L2_3Excitatory	CNV22q11.2 dup
0.581788	2.34396	0.999736	MIR181A1HG	1	198777861	198937471	L2_3Excitatory	CNV22q11.2 dup
-1.37813	-2.34875	0.999736	RORB	9	74497335	74693177	L2_3Excitatory	CNV22q11.2 dup
-1.06053	-2.44934	0.999736	CRYBB2	22	25212564	25231870	L2_3Excitatory	CNV22q11.2 dup
-2.25655	-2.32819	0.999736	PRELP	1	203475806	203491352	L2_3Excitatory	CNV22q11.2 dup
-0.5134	-2.50898	0.999736	VWA5B2	3	184229585	184242329	L2_3Excitatory	CNV22q11.2 dup
0.470275	2.4908	0.999736	ANKRD42	11	83193712	83260694	L2_3Excitatory	CNV22q11.2 dup
0.483656	2.46385	0.999736	GABRA2	4	46243548	46475230	L2_3Excitatory	CNV22q11.2 dup
0.766393	2.4818	0.999736	MIR137HG	1	97933474	98049871	L2_3Excitatory	CNV22q11.2 dup
-0.56168	-2.36497	0.999736	AC092844.1	2	215178791	215310947	L2_3Excitatory	CNV22q11.2 dup
-0.664778	-2.40574	0.999736	PAQR7	1	25861484	25875708	L2_3Excitatory	CNV22q11.2 dup
0.540378	2.49391	0.999736	BCL9	1	147541501	147626216	L2_3Excitatory	CNV22q11.2 dup
-0.573153	-2.42576	0.999736	GABRG3	15	26971181	27541984	L2_3Excitatory	CNV22q11.2 dup
-0.500294	-2.32313	0.999736	CERS4	19	8206736	8262421	L2_3Excitatory	CNV22q11.2 dup
-0.462452	-2.48763	0.999736	COQ8B	19	40691514	40725784	L2_3Excitatory	CNV22q11.2 dup
1.23662	2.48157	0.999736	MYLPF	16	30370934	30377991	L2_3Excitatory	CNV22q11.2 dup
-0.333857	-2.31389	0.999736	FBRS	16	30658431	30670810	L2_3Excitatory	CNV22q11.2 dup
-0.300555	-2.31286	0.999736	CARM1	19	10871553	10923075	L2_3Excitatory	CNV22q11.2 dup
-0.308037	-2.54321	0.999736	WDR5	9	134135365	134159968	L2_3Excitatory	CNV22q11.2 dup
0.275199	2.30966	0.999736	BTBD10	11	13388008	13463297	L2_3Excitatory	CNV22q11.2 dup
-0.613149	-2.42987	0.999736	GPR26	10	123666355	123697399	L2_3Excitatory	CNV22q11.2 dup
-0.939447	-2.30923	0.999736	CLDN4	7	73799542	73832690	L2_3Excitatory	CNV22q11.2 dup
0.815988	2.43735	0.999736	SPRY3	X	155612572	155782459	L2_3Excitatory	CNV22q11.2 dup
0.881836	2.39765	0.999736	CCDC122	13	43823909	43879740	L2_3Excitatory	CNV22q11.2 dup
-0.797199	-2.31032	0.999736	ABCA2	9	137007234	137028915	L2_3Excitatory	CNV22q11.2 dup
0.508239	2.42815	0.999736	NME5	5	138115175	138139443	L2_3Excitatory	CNV22q11.2 dup
-2.21013	-2.36905	0.999736	MCOLN2	1	84925583	84997113	L2_3Excitatory	CNV22q11.2 dup
0.333036	2.30473	0.999736	ADAM9	8	38996754	39105445	L2_3Excitatory	CNV22q11.2 dup
0.753611	2.30231	0.999736	AL138820.1	13	32782874	32788178	L2_3Excitatory	CNV22q11.2 dup
-0.987009	-2.29734	0.999736	CCDC68	18	54901509	54959461	L2_3Excitatory	CNV22q11.2 dup
-1.27892	-2.35227	0.999736	TDRD5	1	179591613	179691272	L2_3Excitatory	CNV22q11.2 dup
0.663746	2.29593	0.999736	COL19A1	6	69866556	70212468	L2_3Excitatory	CNV22q11.2 dup
0.491844	2.44244	0.999736	MIR222HG	X	45745210	45770274	L2_3Excitatory	CNV22q11.2 dup
-0.299251	-2.29436	0.999736	LSM12	17	44034328	44067619	L2_3Excitatory	CNV22q11.2 dup
0.38775	2.42785	0.999736	KIAA0586	14	58427385	58551297	L2_3Excitatory	CNV22q11.2 dup
-0.409522	-2.39717	0.999736	ZNF316	7	6637318	6658279	L2_3Excitatory	CNV22q11.2 dup
0.372708	2.29501	0.999736	GPR63	6	96794125	96837477	L2_3Excitatory	CNV22q11.2 dup
-0.562651	-2.40535	0.999736	ATAD3A	1	1512162	1534685	L2_3Excitatory	CNV22q11.2 dup
0.435567	2.39858	0.999736	RNF2	1	185045526	185102603	L2_3Excitatory	CNV22q11.2 dup
-2.13328	-2.3149	0.999736	PARP12	7	140023749	140062951	L2_3Excitatory	CNV22q11.2 dup
-1.14108	-2.28615	0.999736	PCSK6	15	101289784	101525202	L2_3Excitatory	CNV22q11.2 dup
-0.311142	-2.43464	0.999736	ABAT	16	8674596	8784575	L2_3Excitatory	CNV22q11.2 dup
1.05854	2.28588	0.999736	AC011445.2	19	39341772	39342028	L2_3Excitatory	CNV22q11.2 dup
-0.702652	-2.40228	0.999736	ENTR1	9	136401922	136410614	L2_3Excitatory	CNV22q11.2 dup
-0.514977	-2.36063	0.999736	BDNF-AS	11	27506830	27698231	L2_3Excitatory	CNV22q11.2 dup
-0.286279	-2.28466	0.999736	ENTPD4	8	23385783	23457695	L2_3Excitatory	CNV22q11.2 dup
-0.402769	-2.37074	0.999736	SIRT3	11	215030	236931	L2_3Excitatory	CNV22q11.2 dup
-0.825368	-2.30755	0.999736	LINC00863	10	87341685	87357882	L2_3Excitatory	CNV22q11.2 dup
1.77112	2.50105	0.999736	AC132192.1	11	9430356	9433486	L2_3Excitatory	CNV22q11.2 dup
-0.312842	-2.42341	0.999736	SUN1	7	816615	896435	L2_3Excitatory	CNV22q11.2 dup
-2.33209	-2.29624	0.999736	BNC2	9	16409503	16870843	L2_3Excitatory	CNV22q11.2 dup
0.631123	2.27532	0.999736	LINC00276	2	13710531	14400963	L2_3Excitatory	CNV22q11.2 dup
-1.34412	-2.28707	0.999736	CLEC14A	14	38254000	38256093	L2_3Excitatory	CNV22q11.2 dup
-0.423578	-2.27228	0.999736	NPIPA1	16	14922802	14952060	L2_3Excitatory	CNV22q11.2 dup
-0.37082	-2.26681	0.999736	DNM2	19	10718055	10833488	L2_3Excitatory	CNV22q11.2 dup
-0.519517	-2.36924	0.999736	ATP2B2	3	10324023	10708007	L2_3Excitatory	CNV22q11.2 dup
-1.39132	-2.28432	0.999736	FAM3D-AS1	3	58607080	58644491	L2_3Excitatory	CNV22q11.2 dup
-2.33683	-2.29291	0.999736	AC026353.1	3	167866500	167950292	L2_3Excitatory	CNV22q11.2 dup
-0.950167	-2.40791	0.999736	AC063960.2	10	122145106	122155197	L2_3Excitatory	CNV22q11.2 dup
0.358851	2.38298	0.999736	HLTF	3	149030127	149086554	L2_3Excitatory	CNV22q11.2 dup
-0.501399	-2.42231	0.999736	TNIP1	5	151029945	151093577	L2_3Excitatory	CNV22q11.2 dup
-1.0294	-2.26191	0.999736	U73166.1	3	50260303	50263358	L2_3Excitatory	CNV22q11.2 dup
1.21965	2.3856	0.999736	ZNF98	19	22391019	22532485	L2_3Excitatory	CNV22q11.2 dup
1.20432	2.25793	0.999736	GRIN2D	19	48393668	48444931	L2_3Excitatory	CNV22q11.2 dup
-2.26857	-2.26098	0.999736	PKP1	1	201283452	201332993	L2_3Excitatory	CNV22q11.2 dup
0.40857	2.33109	0.999736	PI4KA	22	20707691	20859417	L2_3Excitatory	CNV22q11.2 dup
-0.742504	-2.25674	0.999736	RARB	3	24687887	25597932	L2_3Excitatory	CNV22q11.2 dup
-2.87529	-2.27274	0.999736	PYGO1	15	55538884	55588947	L2_3Excitatory	CNV22q11.2 dup
1.32845	2.39119	0.999736	PCDH11X	X	91779261	92623230	L2_3Excitatory	CNV22q11.2 dup
-2.56372	-2.29906	0.999736	PBXIP1	1	154944076	154956123	L2_3Excitatory	CNV22q11.2 dup
1.52602	2.51429	0.999736	AC005291.2	17	10291820	10317926	L2_3Excitatory	CNV22q11.2 dup
1.44787	2.67131	0.999736	HTR1F	3	87792706	87993839	L2_3Excitatory	CNV22q11.2 dup
-2.31536	-2.25075	0.999736	ANKRD55	5	56099680	56233330	L2_3Excitatory	CNV22q11.2 dup
-1.22681	-2.28372	0.999736	AC022325.2	4	175038080	175236669	L2_3Excitatory	CNV22q11.2 dup
0.972785	2.35488	0.999736	SLC22A10	11	63268022	63311783	L2_3Excitatory	CNV22q11.2 dup
-0.673344	-2.25208	0.999736	PLA2R1	2	159932006	160062615	L2_3Excitatory	CNV22q11.2 dup
-0.509073	-2.32346	0.999736	SMARCD3	7	151238764	151277896	L2_3Excitatory	CNV22q11.2 dup
-0.613651	-2.36724	0.999736	SLC16A6	17	68267026	68291267	L2_3Excitatory	CNV22q11.2 dup
-0.362121	-2.34759	0.999736	RCC1L	7	75027122	75074228	L2_3Excitatory	CNV22q11.2 dup
-0.758008	-2.25295	0.999736	CD151	11	832887	839831	L2_3Excitatory	CNV22q11.2 dup
-0.562755	-2.39427	0.999736	MIR9-3HG	15	89361579	89424983	L2_3Excitatory	CNV22q11.2 dup
-3.37757	-2.26222	0.999736	C5orf64	5	61610424	61793401	L2_3Excitatory	CNV22q11.2 dup
0.90518	2.36857	0.999736	DRD1	5	175440036	175444182	L2_3Excitatory	CNV22q11.2 dup
-1.1648	-2.38366	0.999736	BTNL9	5	181040225	181061521	L2_3Excitatory	CNV22q11.2 dup
-0.66043	-2.32766	0.999736	NIBAN2	9	127505339	127578989	L2_3Excitatory	CNV22q11.2 dup
-0.291584	-2.2367	0.999736	HM13	20	31514428	31577923	L2_3Excitatory	CNV22q11.2 dup
-0.405773	-2.34764	0.999736	GRID1	10	85599552	86366795	L2_3Excitatory	CNV22q11.2 dup
-0.277026	-2.2419	0.999736	SYNGAP1	6	33419661	33453689	L2_3Excitatory	CNV22q11.2 dup
-0.429687	-2.3342	0.999736	EPB41L1	20	36091504	36232799	L2_3Excitatory	CNV22q11.2 dup
-0.36727	-2.2386	0.999736	CLIP2	7	74289407	74405935	L2_3Excitatory	CNV22q11.2 dup
-1.52118	-2.31638	0.999736	CNGA3	2	98346188	98398601	L2_3Excitatory	CNV22q11.2 dup
-1.76058	-2.23358	0.999736	LDLRAP1	1	25543606	25568886	L2_3Excitatory	CNV22q11.2 dup
-0.65142	-2.32004	0.999736	VSTM2L	20	37903111	37945350	L2_3Excitatory	CNV22q11.2 dup
0.59176	2.30802	0.999736	LIX1-AS1	5	97089075	97437217	L2_3Excitatory	CNV22q11.2 dup
-0.912119	-2.23097	0.999736	SKOR1	15	67819704	67834582	L2_3Excitatory	CNV22q11.2 dup
-0.446324	-2.3364	0.999736	CCDC57	17	82101460	82212878	L2_3Excitatory	CNV22q11.2 dup
-1.24678	-2.22372	0.999736	AC027601.4	17	81251194	81251803	L2_3Excitatory	CNV22q11.2 dup
-0.44319	-2.33422	0.999736	FLYWCH1	16	2911931	2951208	L2_3Excitatory	CNV22q11.2 dup
-1.34495	-2.33248	0.999736	AL590560.3	1	159854870	159867685	L2_3Excitatory	CNV22q11.2 dup
-0.715222	-2.28323	0.999736	SHISAL1	22	44243665	44312951	L2_3Excitatory	CNV22q11.2 dup
-1.80209	-2.21938	0.999736	ARHGDIB	12	14942031	14961728	L2_3Excitatory	CNV22q11.2 dup
0.376626	2.32202	0.999736	ZNF277	7	112206695	112343934	L2_3Excitatory	CNV22q11.2 dup
-0.669606	-2.30735	0.999736	COL11A2	6	33162681	33192499	L2_3Excitatory	CNV22q11.2 dup
-0.460335	-2.3475	0.999736	HS6ST1	2	128236716	128318868	L2_3Excitatory	CNV22q11.2 dup
0.705799	2.35371	0.999736	AC008591.1	5	129500361	129905917	L2_3Excitatory	CNV22q11.2 dup
-1.29417	-2.21813	0.999736	ADA2	22	17178790	17258235	L2_3Excitatory	CNV22q11.2 dup
-0.33278	-2.34118	0.999736	MAST1	19	12833951	12874952	L2_3Excitatory	CNV22q11.2 dup
-1.54942	-2.21011	0.999736	HCK	20	32052197	32101856	L2_3Excitatory	CNV22q11.2 dup
-0.266948	-2.3561	0.999736	SH2B1	16	28846600	28874212	L2_3Excitatory	CNV22q11.2 dup
-0.358525	-2.29315	0.999736	PGS1	17	78378649	78425114	L2_3Excitatory	CNV22q11.2 dup
-0.46694	-2.28143	0.999736	SH3PXD2A	10	103594027	103855584	L2_3Excitatory	CNV22q11.2 dup
-0.421109	-2.21319	0.999736	SATB2-AS1	2	199457689	199476935	L2_3Excitatory	CNV22q11.2 dup
-1.35826	-2.26323	0.999736	MIR646HG	20	60087661	60653784	L2_3Excitatory	CNV22q11.2 dup
0.569602	2.21236	0.999736	C1GALT1C1	X	120625674	120630054	L2_3Excitatory	CNV22q11.2 dup
-0.446033	-2.29267	0.999736	WDR4	21	42843094	42879568	L2_3Excitatory	CNV22q11.2 dup
-0.3011	-2.31953	0.999736	PISD	22	31618491	31662221	L2_3Excitatory	CNV22q11.2 dup
0.434791	2.37282	0.999736	UFD1	22	19449911	19479202	L2_3Excitatory	CNV22q11.2 dup
0.432696	2.33545	0.999736	ZNF660	3	44578223	44599694	L2_3Excitatory	CNV22q11.2 dup
-1.08255	-2.30446	0.999736	AC246817.2	8	2648075	2728577	L2_3Excitatory	CNV22q11.2 dup
-1.59443	-2.20531	0.999736	RBM38	20	57391396	57409333	L2_3Excitatory	CNV22q11.2 dup
-0.802543	-2.41291	0.999736	ANAPC2	9	137174784	137188560	L2_3Excitatory	CNV22q11.2 dup
0.643091	2.36118	0.999736	KITLG	12	88492793	88580851	L2_3Excitatory	CNV22q11.2 dup
-0.560089	-2.29283	0.999736	KCNK3	2	26692722	26733420	L2_3Excitatory	CNV22q11.2 dup
-0.984253	-2.3	0.999736	AC115282.2	3	54033988	54058864	L2_3Excitatory	CNV22q11.2 dup
-1.85143	-2.20629	0.999736	TAGLN	11	117199370	117207464	L2_3Excitatory	CNV22q11.2 dup
0.615508	2.3103	0.999736	CSMD3	8	112222928	113436939	L2_3Excitatory	CNV22q11.2 dup
-1.65259	-2.21268	0.999736	AP000525.1	22	15823197	15823890	L2_3Excitatory	CNV22q11.2 dup
-0.359707	-2.29374	0.999736	PPP5C	19	46347087	46392981	L2_3Excitatory	CNV22q11.2 dup
-0.890392	-2.26682	0.999736	BX255925.3	9	137217494	137219361	L2_3Excitatory	CNV22q11.2 dup
0.450982	2.31254	0.999736	MBNL2	13	97221434	97394120	L2_3Excitatory	CNV22q11.2 dup
-1.08506	-2.25471	0.999736	C19orf18	19	57958437	57974534	L2_3Excitatory	CNV22q11.2 dup
0.65708	2.33904	0.999736	AC092125.1	16	61691756	61693750	L2_3Excitatory	CNV22q11.2 dup
0.315731	2.19198	0.999736	GTF2F2	13	45120510	45284893	L2_3Excitatory	CNV22q11.2 dup
-0.909084	-2.28149	0.999736	OBSCN	1	228208044	228378876	L2_3Excitatory	CNV22q11.2 dup
0.565489	2.31797	0.999736	RAD51B	14	67819779	68730218	L2_3Excitatory	CNV22q11.2 dup
-0.614523	-2.19101	0.999736	BRMS1	11	66337333	66345125	L2_3Excitatory	CNV22q11.2 dup
-0.37337	-2.30243	0.999736	SNAP47	1	227728200	227781826	L2_3Excitatory	CNV22q11.2 dup
0.628313	2.18542	0.999736	ZNF396	18	35366694	35377337	L2_3Excitatory	CNV22q11.2 dup
0.822381	2.2844	0.999736	AC105052.5	7	102699228	102748695	L2_3Excitatory	CNV22q11.2 dup
-1.57313	-2.22916	0.999736	RIBC2	22	45413693	45432509	L2_3Excitatory	CNV22q11.2 dup
-0.707329	-2.27948	0.999736	AC010969.2	2	9936360	9939590	L2_3Excitatory	CNV22q11.2 dup
0.466064	2.18834	0.999736	AL442067.3	13	97405169	97433994	L2_3Excitatory	CNV22q11.2 dup
-0.387228	-2.35021	0.999736	CTSA	20	45890144	45898949	L2_3Excitatory	CNV22q11.2 dup
-0.233177	-2.18585	0.999736	ZNF708	19	21291160	21329425	L2_3Excitatory	CNV22q11.2 dup
-0.497863	-2.27169	0.999736	BRSK1	19	55282072	55312562	L2_3Excitatory	CNV22q11.2 dup
-0.58864	-2.26491	0.999736	GTF2IRD1	7	74453790	74602605	L2_3Excitatory	CNV22q11.2 dup
-1.02628	-2.21551	0.999736	AC131009.1	12	131924736	131929351	L2_3Excitatory	CNV22q11.2 dup
-0.306939	-2.31823	0.999736	TMEM184B	22	38219291	38273010	L2_3Excitatory	CNV22q11.2 dup
1.48563	2.17625	0.999736	AL031073.2	X	141934496	142740581	L2_3Excitatory	CNV22q11.2 dup
-1.12288	-2.24282	0.999736	AL390839.2	1	38193619	38210340	L2_3Excitatory	CNV22q11.2 dup
0.329342	2.32254	0.999736	SLC38A6	14	60981114	61114316	L2_3Excitatory	CNV22q11.2 dup
0.425374	2.17633	0.999736	KIF20B	10	89701590	89774939	L2_3Excitatory	CNV22q11.2 dup
1.12555	2.30993	0.999736	LINC01776	1	98210747	98272658	L2_3Excitatory	CNV22q11.2 dup
-0.65649	-2.23482	0.999736	NBPF15	1	144421390	144461676	L2_3Excitatory	CNV22q11.2 dup
0.772572	2.34537	0.999736	AC106791.1	5	137809780	137889394	L2_3Excitatory	CNV22q11.2 dup
-1.45707	-2.18068	0.999736	CNTNAP3	9	39064710	39288315	L2_3Excitatory	CNV22q11.2 dup
0.345668	2.27166	0.999736	CSNK1G3	5	123512177	123617049	L2_3Excitatory	CNV22q11.2 dup
-0.563777	-2.26434	0.999736	OTUB2	14	94026340	94048930	L2_3Excitatory	CNV22q11.2 dup
-3.2665	-2.18578	0.999736	B2M	15	44711358	44718851	L2_3Excitatory	CNV22q11.2 dup
1.45007	2.35328	0.999736	ITIH2	10	7703316	7749520	L2_3Excitatory	CNV22q11.2 dup
-1.64586	-2.1892	0.999736	BMS1P14	9	40505399	40566281	L2_3Excitatory	CNV22q11.2 dup
1.28934	2.17111	0.999736	AC007317.1	2	40591285	40679604	L2_3Excitatory	CNV22q11.2 dup
-0.397479	-2.30128	0.999736	ZNF786	7	149069641	149090782	L2_3Excitatory	CNV22q11.2 dup
0.669954	2.16771	0.999736	AC073591.1	12	77379770	77390869	L2_3Excitatory	CNV22q11.2 dup
-0.312232	-2.17338	0.999736	MYO18A	17	29071122	29180398	L2_3Excitatory	CNV22q11.2 dup
-0.410129	-2.30563	0.999736	PHKG2	16	30748293	30761176	L2_3Excitatory	CNV22q11.2 dup
1.0626	2.16966	0.999736	C9orf57	9	72051376	72072721	L2_3Excitatory	CNV22q11.2 dup
-0.529436	-2.25053	0.999736	ELFN2	22	37367960	37427479	L2_3Excitatory	CNV22q11.2 dup
-0.452275	-2.16909	0.999736	MOB3B	9	27325209	27529814	L2_3Excitatory	CNV22q11.2 dup
-0.350054	-2.2674	0.999736	SLC27A4	9	128340527	128361470	L2_3Excitatory	CNV22q11.2 dup
-0.439299	-2.16732	0.999736	LRCH4	7	100574011	100586129	L2_3Excitatory	CNV22q11.2 dup
-0.299232	-2.27943	0.999736	SMG5	1	156249224	156282825	L2_3Excitatory	CNV22q11.2 dup
-1.36933	-2.20218	0.999736	AC011374.3	5	151595264	151602709	L2_3Excitatory	CNV22q11.2 dup
-1.55532	-2.15827	0.999736	IL1RAPL2	X	104566199	105767829	L2_3Excitatory	CNV22q11.2 dup
-0.384971	-2.35784	0.999736	ABCB6	2	219209772	219218994	L2_3Excitatory	CNV22q11.2 dup
0.48741	2.15173	0.999736	KIF15	3	44761721	44873376	L2_3Excitatory	CNV22q11.2 dup
0.370215	2.30506	0.999736	AP3B1	5	78000522	78294762	L2_3Excitatory	CNV22q11.2 dup
-2.03165	-2.17513	0.999736	AC139099.2	17	83135734	83221442	L2_3Excitatory	CNV22q11.2 dup
-0.572451	-2.25845	0.999736	NEURL1B	5	172641263	172691540	L2_3Excitatory	CNV22q11.2 dup
0.682878	2.28378	0.999736	MNS1	15	56421544	56465137	L2_3Excitatory	CNV22q11.2 dup
-0.542501	-2.24748	0.999736	TUBGCP6	22	50217689	50245023	L2_3Excitatory	CNV22q11.2 dup
-0.614409	-2.27797	0.999736	PDIA2	16	283164	287215	L2_3Excitatory	CNV22q11.2 dup
0.651742	2.24395	0.999736	ZNF32-AS3	10	43628817	43674703	L2_3Excitatory	CNV22q11.2 dup
-0.45192	-2.23711	0.999736	ELAC2	17	12991612	13018065	L2_3Excitatory	CNV22q11.2 dup
0.462439	2.14747	0.999736	LINC01122	2	58427738	59063766	L2_3Excitatory	CNV22q11.2 dup
-0.478751	-2.21111	0.999736	BET1L	11	167784	207399	L2_3Excitatory	CNV22q11.2 dup
-0.299881	-2.2498	0.999736	EPN2	17	19215615	19336715	L2_3Excitatory	CNV22q11.2 dup
-1.10274	-2.20626	0.999736	SGO1-AS1	3	20174244	21145967	L2_3Excitatory	CNV22q11.2 dup
0.338345	2.27649	0.999736	MAP4K3	2	39249266	39437301	L2_3Excitatory	CNV22q11.2 dup
-0.785916	-2.24392	0.999736	CCER2	19	38908980	38912186	L2_3Excitatory	CNV22q11.2 dup
0.652521	2.27295	0.999736	AL118523.1	20	39757202	39815097	L2_3Excitatory	CNV22q11.2 dup
-0.284673	-2.13668	0.999736	CIZ1	9	128161251	128204383	L2_3Excitatory	CNV22q11.2 dup
-1.05441	-2.16344	0.999736	C1RL-AS1	12	7108052	7122524	L2_3Excitatory	CNV22q11.2 dup
0.350187	2.27533	0.999736	DTNBP1	6	15522807	15663058	L2_3Excitatory	CNV22q11.2 dup
-0.343072	-2.13773	0.999736	PNKD	2	218269651	218346793	L2_3Excitatory	CNV22q11.2 dup
-0.71254	-2.13117	0.999736	NATD1	17	21238870	21253410	L2_3Excitatory	CNV22q11.2 dup
1.11666	2.20392	0.999736	TARID	6	133502252	133892802	L2_3Excitatory	CNV22q11.2 dup
0.847501	2.24733	0.999736	AC090629.1	12	61668302	61702771	L2_3Excitatory	CNV22q11.2 dup
-0.955845	-2.2212	0.999736	FREM3	4	143577302	143700675	L2_3Excitatory	CNV22q11.2 dup
-0.473416	-2.24236	0.999736	TTC7A	2	46915869	47076137	L2_3Excitatory	CNV22q11.2 dup
-1.26075	-2.16738	0.999736	FXYD5	19	35154730	35169881	L2_3Excitatory	CNV22q11.2 dup
-0.505346	-2.22815	0.999736	PPP1R37	19	45091396	45148077	L2_3Excitatory	CNV22q11.2 dup
-0.348594	-2.21155	0.999736	ABR	17	1003519	1229738	L2_3Excitatory	CNV22q11.2 dup
0.728648	2.20143	0.999736	KNOP1	16	19701937	19718235	L2_3Excitatory	CNV22q11.2 dup
-0.473969	-2.13034	0.999736	ULK3	15	74836118	74843346	L2_3Excitatory	CNV22q11.2 dup
0.574847	2.20716	0.999736	TMTC3	12	88142296	88199887	L2_3Excitatory	CNV22q11.2 dup
-0.302181	-2.12745	0.999736	ARRDC1	9	137605685	137615360	L2_3Excitatory	CNV22q11.2 dup
-0.370669	-2.23709	0.999736	MAEA	4	1289887	1340147	L2_3Excitatory	CNV22q11.2 dup
-0.386245	-2.24802	0.999736	UNK	17	75784806	75825799	L2_3Excitatory	CNV22q11.2 dup
-0.369819	-2.20642	0.999736	NLGN3	X	71144821	71175255	L2_3Excitatory	CNV22q11.2 dup
-0.685923	-2.17955	0.999736	PLXNA1	3	126982693	127037389	L2_3Excitatory	CNV22q11.2 dup
-0.32088	-2.24447	0.999736	ZBTB4	17	7459366	7484263	L2_3Excitatory	CNV22q11.2 dup
-0.80547	-2.12407	0.999736	PPIAL4G	1	148482548	148483302	L2_3Excitatory	CNV22q11.2 dup
0.424842	2.22419	0.999736	RFXAP	13	36819222	36829104	L2_3Excitatory	CNV22q11.2 dup
-0.39885	-2.12117	0.999736	FAM160B2	8	22089150	22104911	L2_3Excitatory	CNV22q11.2 dup
-0.649104	-2.19185	0.999736	RIMS3	1	40620680	40665682	L2_3Excitatory	CNV22q11.2 dup
-0.602992	-2.16737	0.999736	SNHG17	20	38419638	38435409	L2_3Excitatory	CNV22q11.2 dup
-0.38873	-2.21776	0.999736	ELAVL3	19	11451326	11481046	L2_3Excitatory	CNV22q11.2 dup
-0.26944	-2.16458	0.999736	CCNL2	1	1385711	1399335	L2_3Excitatory	CNV22q11.2 dup
-0.648323	-2.14413	0.999736	KCTD15	19	33795933	33815763	L2_3Excitatory	CNV22q11.2 dup
-0.4442	-2.17409	0.999736	ANKRD27	19	32597006	32676597	L2_3Excitatory	CNV22q11.2 dup
-0.316595	-2.11291	0.999736	GUSB	7	65960684	65982215	L2_3Excitatory	CNV22q11.2 dup
0.399266	2.21416	0.999736	CDH8	16	61647242	62037035	L2_3Excitatory	CNV22q11.2 dup
0.647521	2.20715	0.999736	AL354936.1	6	123823240	123829285	L2_3Excitatory	CNV22q11.2 dup
-0.802335	-2.19723	0.999736	ZNF446	19	58474017	58481230	L2_3Excitatory	CNV22q11.2 dup
-0.800629	-2.14468	0.999736	ZNF681	19	23739195	23758891	L2_3Excitatory	CNV22q11.2 dup
-0.602775	-2.17132	0.999736	UPP1	7	48088628	48108736	L2_3Excitatory	CNV22q11.2 dup
0.359323	2.20451	0.999736	ICE1	5	5420664	5490220	L2_3Excitatory	CNV22q11.2 dup
-2.76088	-2.13021	0.999736	SLC6A1	3	10992186	11039247	L2_3Excitatory	CNV22q11.2 dup
-2.69811	-2.09474	0.999736	SV2C	5	76083383	76353939	L2_3Excitatory	CNV22q11.2 dup
-1.70128	-2.11564	0.999736	CAPN8	1	223538007	223665723	L2_3Excitatory	CNV22q11.2 dup
-0.358592	-2.09345	0.999736	GLTP	12	109850945	109880541	L2_3Excitatory	CNV22q11.2 dup
-1.34041	-2.21103	0.999736	LPL	8	19901717	19967259	L2_3Excitatory	CNV22q11.2 dup
-0.448691	-2.16868	0.999736	TSC2	16	2047967	2089491	L2_3Excitatory	CNV22q11.2 dup
-0.64878	-2.16091	0.999736	AKT1	14	104769349	104795751	L2_3Excitatory	CNV22q11.2 dup
-1.00149	-2.10143	0.999736	POU3F2	6	98834574	98839458	L2_3Excitatory	CNV22q11.2 dup
0.478771	2.16346	0.999736	ACVR1	2	157736251	157876330	L2_3Excitatory	CNV22q11.2 dup
-0.807633	-2.12718	0.999736	AC104035.1	15	91408708	91653389	L2_3Excitatory	CNV22q11.2 dup
0.469301	2.17527	0.999736	KLHL22	22	20441519	20495844	L2_3Excitatory	CNV22q11.2 dup
0.304201	2.18257	0.999736	CNOT4	7	135361795	135510145	L2_3Excitatory	CNV22q11.2 dup
0.748784	2.085	0.999736	AC092793.1	12	17066368	17075631	L2_3Excitatory	CNV22q11.2 dup
-0.367568	-2.08549	0.999736	OSBPL7	17	47807372	47821803	L2_3Excitatory	CNV22q11.2 dup
-1.24136	-2.11051	0.999736	RDH5	12	55720367	55724705	L2_3Excitatory	CNV22q11.2 dup
0.526598	2.16757	0.999736	PABPC1	8	100685816	100722809	L2_3Excitatory	CNV22q11.2 dup
0.622905	2.23173	0.999736	AC066585.1	3	7241916	7250209	L2_3Excitatory	CNV22q11.2 dup
-0.239935	-2.08311	0.999736	PCGF3	4	705748	770089	L2_3Excitatory	CNV22q11.2 dup
-0.563805	-2.07799	0.999736	ZBTB7C	18	48026672	48410752	L2_3Excitatory	CNV22q11.2 dup
-1.23406	-2.11185	0.999736	ADGRD1	12	130953907	131141469	L2_3Excitatory	CNV22q11.2 dup
-0.770493	-2.09906	0.999736	C5orf47	5	173973779	174006140	L2_3Excitatory	CNV22q11.2 dup
-0.447539	-2.08004	0.999736	JDP2	14	75427716	75474111	L2_3Excitatory	CNV22q11.2 dup
-0.487242	-2.17805	0.999736	RPH3A	12	112570380	112898881	L2_3Excitatory	CNV22q11.2 dup
-0.910764	-2.12463	0.999736	AC007922.4	18	24500130	24508275	L2_3Excitatory	CNV22q11.2 dup
-0.857058	-2.10561	0.999736	SEMA6A-AS2	5	116574482	116611200	L2_3Excitatory	CNV22q11.2 dup
0.453067	2.27794	0.999736	C12orf29	12	88033846	88050160	L2_3Excitatory	CNV22q11.2 dup
0.249279	2.07641	0.999736	ASXL2	2	25733753	25878487	L2_3Excitatory	CNV22q11.2 dup
-0.610554	-2.0728	0.999736	RCOR2	11	63911230	63917164	L2_3Excitatory	CNV22q11.2 dup
-0.603319	-2.11621	0.999736	LINC01923	2	198299276	198375490	L2_3Excitatory	CNV22q11.2 dup
-1.1486	-2.08427	0.999736	UROC1	3	126481166	126517773	L2_3Excitatory	CNV22q11.2 dup
0.517061	2.07241	0.999736	CAMK2D	4	113418054	113761927	L2_3Excitatory	CNV22q11.2 dup
-0.474922	-2.13566	0.999736	AC087294.1	17	21214322	21230035	L2_3Excitatory	CNV22q11.2 dup
-0.858883	-2.11605	0.999736	RAMP3	7	45157791	45186302	L2_3Excitatory	CNV22q11.2 dup
0.466777	2.07107	0.999736	SLC37A4	11	119023751	119030906	L2_3Excitatory	CNV22q11.2 dup
-1.20735	-2.07065	0.999736	CYP4F3	19	15640897	15662825	L2_3Excitatory	CNV22q11.2 dup
-0.648409	-2.13236	0.999736	CYB561	17	63432304	63446354	L2_3Excitatory	CNV22q11.2 dup
-0.291989	-2.15309	0.999736	SUGP2	19	18990888	19034023	L2_3Excitatory	CNV22q11.2 dup
0.41547	2.17278	0.999736	MIPOL1	14	37197894	37579125	L2_3Excitatory	CNV22q11.2 dup
-0.3464	-2.1609	0.999736	FADS3	11	61873519	61892051	L2_3Excitatory	CNV22q11.2 dup
-0.273475	-2.18253	0.999736	SGSM2	17	2337498	2381058	L2_3Excitatory	CNV22q11.2 dup
-0.850986	-2.06632	0.999736	STAC2	17	39210541	39225945	L2_3Excitatory	CNV22q11.2 dup
1.10696	2.05753	0.999736	ALDH1A3	15	100877714	100916626	L2_3Excitatory	CNV22q11.2 dup
0.577151	2.14381	0.999736	FGF13	X	138614727	139222777	L2_3Excitatory	CNV22q11.2 dup
-0.510061	-2.12346	0.999736	PAK4	19	39125770	39182816	L2_3Excitatory	CNV22q11.2 dup
-3.33121	-2.06173	0.999736	AL023882.1	16	817489	862843	L2_3Excitatory	CNV22q11.2 dup
-0.605936	-2.0537	0.999736	OMA1	1	58415384	58546802	L2_3Excitatory	CNV22q11.2 dup
0.475107	2.05394	0.999736	PTPRO	12	15322257	15602175	L2_3Excitatory	CNV22q11.2 dup
0.431186	2.11257	0.999736	AC091138.1	18	72868388	72881404	L2_3Excitatory	CNV22q11.2 dup
-1.01792	-2.09554	0.999736	ARHGAP29	1	94148988	94275068	L2_3Excitatory	CNV22q11.2 dup
-0.41003	-2.05838	0.999736	ANKRD13B	17	29589769	29614761	L2_3Excitatory	CNV22q11.2 dup
-1.039	-2.11501	0.999736	LINC01141	1	20360579	20431234	L2_3Excitatory	CNV22q11.2 dup
-1.50737	-2.07787	0.999736	ASGR2	17	7101322	7115700	L2_3Excitatory	CNV22q11.2 dup
-0.386092	-2.15854	0.999736	SLC25A37	8	23528956	23575463	L2_3Excitatory	CNV22q11.2 dup
0.644616	2.15185	0.999736	AC008883.3	5	97183827	97216074	L2_3Excitatory	CNV22q11.2 dup
-0.792505	-2.06451	0.999736	TUNAR	14	95866587	95925663	L2_3Excitatory	CNV22q11.2 dup
-0.622073	-2.14483	0.999736	CARD19	9	93096217	93113283	L2_3Excitatory	CNV22q11.2 dup
-0.274642	-2.14045	0.999736	EVL	14	99971449	100144236	L2_3Excitatory	CNV22q11.2 dup
0.649428	2.11845	0.999736	GRIP1	12	66347431	67069162	L2_3Excitatory	CNV22q11.2 dup
-1.72092	-2.06373	0.999736	KANK4	1	62236165	62319434	L2_3Excitatory	CNV22q11.2 dup
-0.4938	-2.14263	0.999736	STK32C	10	132207492	132331847	L2_3Excitatory	CNV22q11.2 dup
-0.312437	-2.16602	0.999736	CRK	17	1420689	1463162	L2_3Excitatory	CNV22q11.2 dup
-0.940286	-2.09629	0.999736	NLRP3	1	247416156	247449108	L2_3Excitatory	CNV22q11.2 dup
-0.797183	-2.10424	0.999736	SORCS2	4	7192538	7742827	L2_3Excitatory	CNV22q11.2 dup
-0.665745	-2.11968	0.999736	BX664727.3	9	40223402	40329221	L2_3Excitatory	CNV22q11.2 dup
0.992839	2.12917	0.999736	AC114689.3	18	67516546	67899619	L2_3Excitatory	CNV22q11.2 dup
-0.530635	-2.11445	0.999736	MGAT5B	17	76868404	76950393	L2_3Excitatory	CNV22q11.2 dup
-0.513468	-2.12287	0.999736	GBA	1	155234452	155244699	L2_3Excitatory	CNV22q11.2 dup
0.349813	2.12445	0.999736	RASA2	3	141487027	141615344	L2_3Excitatory	CNV22q11.2 dup
-0.487043	-2.14619	0.999736	RHOT2	16	668100	674174	L2_3Excitatory	CNV22q11.2 dup
-0.500032	-2.13227	0.999736	SGSM3	22	40370591	40410289	L2_3Excitatory	CNV22q11.2 dup
-0.25714	-2.07571	0.999736	IQCE	7	2558972	2614733	L2_3Excitatory	CNV22q11.2 dup
-1.89328	-2.04952	0.999736	AC133485.7	16	32126432	32132724	L2_3Excitatory	CNV22q11.2 dup
0.374311	2.14586	0.999736	WDFY2	13	51584455	51767709	L2_3Excitatory	CNV22q11.2 dup
-1.0675	-2.03367	0.999736	TMEM275	1	46532166	46543969	L2_3Excitatory	CNV22q11.2 dup
0.59132	2.12489	0.999736	SLC15A2	3	121894401	121944188	L2_3Excitatory	CNV22q11.2 dup
-0.229609	-2.03122	0.999736	GTF3C5	9	133030675	133058503	L2_3Excitatory	CNV22q11.2 dup
1.09192	2.11921	0.999736	FP565260.6	21	5155499	5163695	L2_3Excitatory	CNV22q11.2 dup
-0.444904	-2.11106	0.999736	RHPN1	8	143368876	143384221	L2_3Excitatory	CNV22q11.2 dup
0.518202	2.10411	0.999736	AC092944.1	3	157174201	157381265	L2_3Excitatory	CNV22q11.2 dup
0.305224	2.02577	0.999736	ANK3	10	60026298	60733490	L2_3Excitatory	CNV22q11.2 dup
0.276846	2.08293	0.999736	C1orf21	1	184387029	184629019	L2_3Excitatory	CNV22q11.2 dup
-0.366587	-2.10621	0.999736	MAP3K3	17	63622415	63696305	L2_3Excitatory	CNV22q11.2 dup
-0.711781	-2.02178	0.999736	SMIM11B	21	7744951	7758630	L2_3Excitatory	CNV22q11.2 dup
-1.26656	-2.01836	0.999736	UNC13D	17	75827225	75844785	L2_3Excitatory	CNV22q11.2 dup
-0.681418	-2.0574	0.999736	LINC02021	3	130111669	130201336	L2_3Excitatory	CNV22q11.2 dup
1.26797	2.12815	0.999736	AL512506.1	13	43877715	43878163	L2_3Excitatory	CNV22q11.2 dup
-0.532746	-2.02072	0.999736	RBFADN	18	80046900	80095482	L2_3Excitatory	CNV22q11.2 dup
-2.1487	-2.052	0.999736	AHNAK	11	62433542	62556235	L2_3Excitatory	CNV22q11.2 dup
0.429935	2.08654	0.999736	FRMPD4	X	11822423	12724523	L2_3Excitatory	CNV22q11.2 dup
0.191322	2.01855	0.999736	TMEM67	8	93754844	93819234	L2_3Excitatory	CNV22q11.2 dup
-0.345693	-2.11276	0.999736	CAMSAP3	19	7595863	7618304	L2_3Excitatory	CNV22q11.2 dup
-0.585462	-2.11197	0.999736	TNKS1BP1	11	57299638	57324952	L2_3Excitatory	CNV22q11.2 dup
-0.42978	-2.10842	0.999736	CHD5	1	6101787	6180321	L2_3Excitatory	CNV22q11.2 dup
0.837621	2.01921	0.999736	LUZP2	11	24496970	25082638	L2_3Excitatory	CNV22q11.2 dup
1.16569	2.12202	0.999736	PDE5A	4	119494397	119628804	L2_3Excitatory	CNV22q11.2 dup
0.546002	2.10512	0.999736	AC008124.1	12	45718046	45727860	L2_3Excitatory	CNV22q11.2 dup
1.91498	2.071	0.999736	AC092131.1	16	64364781	64600247	L2_3Excitatory	CNV22q11.2 dup
-0.364531	-2.02184	0.999736	ZNF14	19	19710472	19733112	L2_3Excitatory	CNV22q11.2 dup
0.923278	2.16789	0.999736	AC079341.1	4	121764585	121766814	L2_3Excitatory	CNV22q11.2 dup
-0.2735	-2.01607	0.999736	TAF12	1	28587829	28648291	L2_3Excitatory	CNV22q11.2 dup
-0.551634	-2.10842	0.999736	OSBPL5	11	3087107	3166739	L2_3Excitatory	CNV22q11.2 dup
-0.940363	-2.0433	0.999736	AL390728.6	1	247187281	247188526	L2_3Excitatory	CNV22q11.2 dup
-0.524286	-2.11833	0.999736	MARCH2	19	8413270	8439017	L2_3Excitatory	CNV22q11.2 dup
-0.411662	-2.09583	0.999736	RAB40C	16	589357	629272	L2_3Excitatory	CNV22q11.2 dup
0.595597	2.12023	0.999736	ACVR1C	2	157526767	157628864	L2_3Excitatory	CNV22q11.2 dup
-0.528391	-2.09128	0.999736	SLC6A7	5	150190062	150222788	L2_3Excitatory	CNV22q11.2 dup
0.431007	2.11772	0.999736	SDCBP2-AS1	20	1325400	1378735	L2_3Excitatory	CNV22q11.2 dup
1.30378	2.07241	0.999736	AC007952.4	17	19112000	19112636	L2_3Excitatory	CNV22q11.2 dup
-0.752766	-2.08552	0.999736	NEUROD2	17	39603536	39609777	L2_3Excitatory	CNV22q11.2 dup
1.3959	2.37295	0.999736	AC113137.1	18	60628963	60902726	L2_3Excitatory	CNV22q11.2 dup
-0.298219	-2.11134	0.999736	NPLOC4	17	81556887	81648465	L2_3Excitatory	CNV22q11.2 dup
0.421547	2.00178	0.999736	RUNX1T1	8	91954972	92103385	L2_3Excitatory	CNV22q11.2 dup
0.645277	2.09815	0.999736	INPP4B	4	142023160	142847432	L2_3Excitatory	CNV22q11.2 dup
-1.9215	-2.00072	0.999736	AL157769.1	13	102760023	102766653	L2_3Excitatory	CNV22q11.2 dup
-0.259675	-2.10839	0.999736	RNFT2	12	116738178	116853631	L2_3Excitatory	CNV22q11.2 dup
-3.1066	-2.0075	0.999736	RNF152	18	61808067	61894247	L2_3Excitatory	CNV22q11.2 dup
-0.55526	-2.10946	0.999736	GTF2H4	6	30908207	30914106	L2_3Excitatory	CNV22q11.2 dup
-1.98238	-2.01524	0.999736	TRIM59	3	160432445	160485773	L2_3Excitatory	CNV22q11.2 dup
0.308007	2.00163	0.999736	ZNF75D	X	135248920	135344109	L2_3Excitatory	CNV22q11.2 dup
-0.501842	-2.08368	0.999736	P3H3	12	6828407	6839847	L2_3Excitatory	CNV22q11.2 dup
0.663285	2.08594	0.999736	AL596202.1	6	155253139	155256724	L2_3Excitatory	CNV22q11.2 dup
0.708516	2.00083	0.999736	PTPRG-AS1	3	62221249	62369406	L2_3Excitatory	CNV22q11.2 dup
0.610069	2.00109	0.999736	DPYD	1	97077743	97995000	L2_3Excitatory	CNV22q11.2 dup
-0.779071	-2.06386	0.999736	C1orf162	1	111473792	111478512	L2_3Excitatory	CNV22q11.2 dup
0.325167	2.11711	0.999736	PRIM2	6	57314805	57646850	L2_3Excitatory	CNV22q11.2 dup
-0.34968	-2.04825	0.999736	DBN1	5	177456608	177474401	L2_3Excitatory	CNV22q11.2 dup
-1.63295	-2.00038	0.999736	LDB3	10	86666785	86736072	L2_3Excitatory	CNV22q11.2 dup
-0.341531	-2.08331	0.999736	GLB1L3	11	134274245	134319564	L2_3Excitatory	CNV22q11.2 dup
-1.38754	-2.01543	0.999736	TPM2	9	35681992	35690056	L2_3Excitatory	CNV22q11.2 dup
-0.444385	-2.07852	0.999736	CASP9	1	15490832	15526534	L2_3Excitatory	CNV22q11.2 dup
0.589735	2.00183	0.999736	AC097717.1	2	199867396	199911159	L2_3Excitatory	CNV22q11.2 dup
1.88372	1.99188	0.999736	ZNF676	19	22179089	22215801	L2_3Excitatory	CNV22q11.2 dup
-0.439174	-1.99281	0.999736	ARHGEF17	11	73308276	73369388	L2_3Excitatory	CNV22q11.2 dup
-1.84614	-1.99112	0.999736	IFI27	14	94104836	94116695	L2_3Excitatory	CNV22q11.2 dup
0.267339	1.99504	0.999736	ACAP2	3	195274745	195443044	L2_3Excitatory	CNV22q11.2 dup
0.333526	2.08898	0.999736	RFX7	15	56087280	56245082	L2_3Excitatory	CNV22q11.2 dup
-1.41026	-1.99046	0.999736	ST14	11	130159782	130210362	L2_3Excitatory	CNV22q11.2 dup
0.387616	2.05063	0.999736	ZRANB2	1	71063291	71081289	L2_3Excitatory	CNV22q11.2 dup
-0.380031	-2.0585	0.999736	PRKCZ	1	2050411	2185395	L2_3Excitatory	CNV22q11.2 dup
-0.368563	-2.08017	0.999736	MIGA2	9	129036621	129072082	L2_3Excitatory	CNV22q11.2 dup
-0.418858	-2.09673	0.999736	UNC45A	15	90930180	90954093	L2_3Excitatory	CNV22q11.2 dup
-1.01439	-2.04181	0.999736	C20orf204	20	64034344	64039962	L2_3Excitatory	CNV22q11.2 dup
-0.415512	-1.98739	0.999736	LIN37	19	35748361	35754519	L2_3Excitatory	CNV22q11.2 dup
0.560174	2.0673	0.999736	LINC02615	4	128292751	128519398	L2_3Excitatory	CNV22q11.2 dup
0.750223	1.98042	0.999736	ALOX12B	17	8072636	8087716	L2_3Excitatory	CNV22q11.2 dup
-0.684882	-2.04047	0.999736	BRICD5	16	2209253	2210905	L2_3Excitatory	CNV22q11.2 dup
0.490218	2.05692	0.999736	ZNF584	19	58401504	58431736	L2_3Excitatory	CNV22q11.2 dup
0.471396	2.06632	0.999736	RAPGEF2	4	159103013	159360174	L2_3Excitatory	CNV22q11.2 dup
-0.517568	-2.06728	0.999736	B4GALNT4	11	369499	382117	L2_3Excitatory	CNV22q11.2 dup
-0.223517	-2.13215	0.999736	ACO2	22	41447830	41529273	L2_3Excitatory	CNV22q11.2 dup
0.727252	2.07284	0.999736	AL356124.1	6	129439485	129576047	L2_3Excitatory	CNV22q11.2 dup
-1.60224	-2.00267	0.999736	AL390860.1	1	247639630	247761255	L2_3Excitatory	CNV22q11.2 dup
-0.291601	-2.06405	0.999736	SPG7	16	89490719	89557766	L2_3Excitatory	CNV22q11.2 dup
-0.328885	-2.0312	0.999736	CPNE5	6	36740775	36839444	L2_3Excitatory	CNV22q11.2 dup
-0.371184	-2.07126	0.999736	FBRSL1	12	132489551	132585188	L2_3Excitatory	CNV22q11.2 dup
1.03255	2.09692	0.999736	LY96	8	73991392	74029079	L2_3Excitatory	CNV22q11.2 dup
-2.42048	-2.00401	0.999736	DISC1FP1	11	90251204	90915052	L2_3Excitatory	CNV22q11.2 dup
-0.517129	-2.05979	0.999736	TRPV1	17	3565444	3609411	L2_3Excitatory	CNV22q11.2 dup
-0.681905	-2.01997	0.999736	SNHG11	20	38446343	38450940	L2_3Excitatory	CNV22q11.2 dup
-0.711436	-2.0129	0.999736	AC106820.4	16	2476558	2482173	L2_3Excitatory	CNV22q11.2 dup
-0.685147	-2.01583	0.999736	MIR600HG	9	123109494	123115477	L2_3Excitatory	CNV22q11.2 dup
-2.10575	-1.99052	0.999736	USH1C	11	17493895	17544416	L2_3Excitatory	CNV22q11.2 dup
-1.10714	-1.98968	0.999736	AF241728.2	X	38779584	38800678	L2_3Excitatory	CNV22q11.2 dup
-0.398178	-1.9746	0.999736	KCNT1	9	135702185	135795508	L2_3Excitatory	CNV22q11.2 dup
-1.02315	-2.00765	0.999736	PYROXD2	10	98383565	98415182	L2_3Excitatory	CNV22q11.2 dup
0.252212	1.97584	0.999736	CSPP1	8	67062417	67196778	L2_3Excitatory	CNV22q11.2 dup
-0.583627	-2.05166	0.999736	SLFN5	17	35243071	35273655	L2_3Excitatory	CNV22q11.2 dup
-0.47816	-2.04549	0.999736	SUSD1	9	112040783	112175297	L2_3Excitatory	CNV22q11.2 dup
0.857664	2.08436	0.999736	AC090983.1	15	24848355	24852253	L2_3Excitatory	CNV22q11.2 dup
-0.591002	-2.00065	0.999736	AL138756.1	9	112028570	112039143	L2_3Excitatory	CNV22q11.2 dup
-1.3343	-1.99989	0.999736	NKD2	5	1008802	1038943	L2_3Excitatory	CNV22q11.2 dup
-1.50153	-1.98602	0.999736	AC025244.1	4	75269068	75361182	L2_3Excitatory	CNV22q11.2 dup
-0.753311	-1.96441	0.999736	LINC02055	8	135859369	137092183	L2_3Excitatory	CNV22q11.2 dup
0.414081	2.04623	0.999736	TMEM108	3	133038391	133397775	L2_3Excitatory	CNV22q11.2 dup
-0.897773	-1.99968	0.999736	MYT1	20	64102394	64242253	L2_3Excitatory	CNV22q11.2 dup
-0.472175	-2.04466	0.999736	CABP1	12	120640626	120667324	L2_3Excitatory	CNV22q11.2 dup
0.952607	2.06649	0.999736	GLRA2	X	14529298	14731812	L2_3Excitatory	CNV22q11.2 dup
-0.394654	-2.02633	0.999736	PDCD6	5	271621	314974	L2_3Excitatory	CNV22q11.2 dup
-0.47958	-1.96309	0.999736	CEP131	17	81189593	81222999	L2_3Excitatory	CNV22q11.2 dup
-0.305752	-2.04034	0.999736	TUBGCP2	10	133278635	133318823	L2_3Excitatory	CNV22q11.2 dup
-0.430523	-2.04955	0.999736	LPCAT4	15	34358633	34367196	L2_3Excitatory	CNV22q11.2 dup
-0.949316	-1.97594	0.999736	GDPD3	16	30104810	30113537	L2_3Excitatory	CNV22q11.2 dup
-0.938341	-1.99369	0.999736	OR8D4	11	123902167	123909229	L2_3Excitatory	CNV22q11.2 dup
-0.964812	-1.95815	0.999736	LINC02028	3	194005259	194071025	L2_3Excitatory	CNV22q11.2 dup
-0.730678	-1.98368	0.999736	TMEM200C	18	5882072	5895955	L2_3Excitatory	CNV22q11.2 dup
1.4021	1.95627	0.999736	AC022655.1	18	67672221	67767051	L2_3Excitatory	CNV22q11.2 dup
0.655821	2.0082	0.999736	PRIMPOL	4	184649667	184694963	L2_3Excitatory	CNV22q11.2 dup
-1.24983	-1.97874	0.999736	AC009312.1	2	117754139	117804174	L2_3Excitatory	CNV22q11.2 dup
-2.92051	-1.95694	0.999736	LRRC63	13	46211928	46277115	L2_3Excitatory	CNV22q11.2 dup
-0.332092	-2.05994	0.999736	ECSIT	19	11505929	11529172	L2_3Excitatory	CNV22q11.2 dup
-0.476804	-2.0073	0.999736	BCAS4	20	50794894	50877177	L2_3Excitatory	CNV22q11.2 dup
-2.407	-2.00156	0.999736	HRNR	1	152212076	152224193	L2_3Excitatory	CNV22q11.2 dup
0.540034	2.05544	0.999736	RAD51AP1	12	4538798	4560047	L2_3Excitatory	CNV22q11.2 dup
-0.384397	-2.00514	0.999736	PTPRF	1	43525187	43623666	L2_3Excitatory	CNV22q11.2 dup
-1.66947	-2.00402	0.999736	AC245123.1	8	2562813	2623382	L2_3Excitatory	CNV22q11.2 dup
-0.529773	-2.04868	0.999736	MEIS3	19	47403124	47419527	L2_3Excitatory	CNV22q11.2 dup
-0.975557	-2.02414	0.999736	NPIPA5	16	15363628	15381047	L2_3Excitatory	CNV22q11.2 dup
0.991881	2.08278	0.999736	KBTBD11-OT1	8	1971397	1976478	L2_3Excitatory	CNV22q11.2 dup
-1.61162	-1.94822	0.999736	MIR1-1HG-AS1	20	62544165	62551526	L2_3Excitatory	CNV22q11.2 dup
-0.821803	-1.94931	0.999736	AC144833.1	15	27362310	27366398	L2_3Excitatory	CNV22q11.2 dup
-0.491094	-2.01188	0.999736	GPSM1	9	136327476	136359605	L2_3Excitatory	CNV22q11.2 dup
-0.404199	-2.04034	0.999736	AXIN1	16	287440	352723	L2_3Excitatory	CNV22q11.2 dup
-2.11161	-1.97985	0.999736	TSC22D4	7	100463359	100479232	L2_3Excitatory	CNV22q11.2 dup
0.386571	2.04838	0.999736	IL1RAPL1	X	28587446	29956718	L2_3Excitatory	CNV22q11.2 dup
-0.386459	-2.05951	0.999736	QTRT1	19	10701430	10713437	L2_3Excitatory	CNV22q11.2 dup
-0.514913	-1.99743	0.999736	GAS6	13	113820549	113864076	L2_3Excitatory	CNV22q11.2 dup
0.35741	2.058	0.999736	PAM	5	102753981	103029730	L2_3Excitatory	CNV22q11.2 dup
-0.405893	-2.0144	0.999736	ATP6V0A2	12	123712353	123761755	L2_3Excitatory	CNV22q11.2 dup
-0.709317	-1.94578	0.999736	AC139768.1	12	51201684	51202581	L2_3Excitatory	CNV22q11.2 dup
0.412582	2.01338	0.999736	GNAI1	7	79768028	80226181	L2_3Excitatory	CNV22q11.2 dup
-0.286835	-2.02816	0.999736	KLHL36	16	84648511	84667686	L2_3Excitatory	CNV22q11.2 dup
0.241435	1.94921	0.999736	ZDBF2	2	206274663	206314427	L2_3Excitatory	CNV22q11.2 dup
-0.529935	-2.03557	0.999736	ACE	17	63477061	63498380	L2_3Excitatory	CNV22q11.2 dup
-0.286044	-2.01846	0.999736	KIAA0930	22	45192244	45240894	L2_3Excitatory	CNV22q11.2 dup
0.514609	1.99282	0.999736	AF117829.1	8	89545424	89757812	L2_3Excitatory	CNV22q11.2 dup
-0.243131	-1.9467	0.999736	SZT2	1	43389882	43454247	L2_3Excitatory	CNV22q11.2 dup
-0.438613	-1.9884	0.999736	SRGAP2B	1	144887265	145095528	L2_3Excitatory	CNV22q11.2 dup
-0.450995	-1.97438	0.999736	FAM234B	12	13044381	13142521	L2_3Excitatory	CNV22q11.2 dup
0.253177	2.02175	0.999736	RALGAPA1	14	35538352	35809304	L2_3Excitatory	CNV22q11.2 dup
-0.350844	-2.03165	0.999736	MOB2	11	1469457	1501247	L2_3Excitatory	CNV22q11.2 dup
0.631576	2.03152	0.999736	AC007390.2	2	37208875	37212677	L2_3Excitatory	CNV22q11.2 dup
-0.32034	-2.02223	0.999736	GGT7	20	34844720	34872856	L2_3Excitatory	CNV22q11.2 dup
-0.934244	-1.93754	0.999736	TMEM86A	11	18693122	18704785	L2_3Excitatory	CNV22q11.2 dup
-0.633892	-2.00225	0.999736	VARS2	6	30914205	30926459	L2_3Excitatory	CNV22q11.2 dup
0.465563	2.05714	0.999736	SAMD13	1	84298366	84389957	L2_3Excitatory	CNV22q11.2 dup
-0.382366	-2.01535	0.999736	RAP1GAP	1	21596221	21669357	L2_3Excitatory	CNV22q11.2 dup
-0.609427	-1.93483	0.999736	TRHDE	12	72087266	72670758	L2_3Excitatory	CNV22q11.2 dup
-0.309161	-2.00505	0.999736	TOM1L2	17	17843511	17972422	L2_3Excitatory	CNV22q11.2 dup
0.810245	1.93268	0.999736	MUC19	12	40393395	40570832	L2_3Excitatory	CNV22q11.2 dup
-0.520921	-2.01529	0.999736	PRRT2	16	29811382	29815892	L2_3Excitatory	CNV22q11.2 dup
-0.418208	-1.97443	0.999736	ANAPC4	4	25377263	25418498	L2_3Excitatory	CNV22q11.2 dup
-0.486505	-1.98035	0.999736	ASIC1	12	50057548	50083611	L2_3Excitatory	CNV22q11.2 dup
-0.249346	-1.93333	0.999736	PEX26	22	18077923	18105396	L2_3Excitatory	CNV22q11.2 dup
-0.425074	-2.02483	0.999736	SHPK	17	3608240	3636250	L2_3Excitatory	CNV22q11.2 dup
-0.760002	-1.93453	0.999736	CXorf40B	X	149929527	149938700	L2_3Excitatory	CNV22q11.2 dup
0.493143	2.02173	0.999736	GNG2	14	51826195	51979342	L2_3Excitatory	CNV22q11.2 dup
0.473807	2.00157	0.999736	NUP43	6	149724315	149749665	L2_3Excitatory	CNV22q11.2 dup
0.311829	1.99887	0.999736	FXR1	3	180868141	180982753	L2_3Excitatory	CNV22q11.2 dup
0.572244	1.93284	0.999736	LINC01362	1	82903183	83166815	L2_3Excitatory	CNV22q11.2 dup
-0.407674	-2.02582	0.999736	NFIC	19	3314403	3469217	L2_3Excitatory	CNV22q11.2 dup
-1.44904	-1.92641	0.999736	AL589740.1	6	97283303	98400869	L2_3Excitatory	CNV22q11.2 dup
-0.715177	-1.97835	0.999736	OR9Q1	11	58023881	58181616	L2_3Excitatory	CNV22q11.2 dup
-0.748856	-1.9662	0.999736	LINC01164	10	131772383	131790199	L2_3Excitatory	CNV22q11.2 dup
-0.425515	-1.99224	0.999736	CASKIN1	16	2177180	2196605	L2_3Excitatory	CNV22q11.2 dup
0.947969	2.00722	0.999736	AP002762.2	11	122751147	122851617	L2_3Excitatory	CNV22q11.2 dup
-0.952025	-1.92159	0.999736	LPAR2	19	19623655	19628930	L2_3Excitatory	CNV22q11.2 dup
0.681304	2.02228	0.999736	POT1-AS1	7	124929873	125482966	L2_3Excitatory	CNV22q11.2 dup
0.622135	2.01832	0.999736	AL109615.3	6	43931572	44074655	L2_3Excitatory	CNV22q11.2 dup
-0.638863	-1.99251	0.999736	DAB2IP	9	121567057	121785530	L2_3Excitatory	CNV22q11.2 dup
0.388257	2.01776	0.999736	SKP2	5	36151989	36196849	L2_3Excitatory	CNV22q11.2 dup
-1.98818	-1.92062	0.999736	ERBB3	12	56076799	56103505	L2_3Excitatory	CNV22q11.2 dup
2.12264	2.02461	0.999736	AC092598.1	2	188598791	188839445	L2_3Excitatory	CNV22q11.2 dup
-0.309163	-1.99927	0.999736	RECQL5	17	75626845	75667189	L2_3Excitatory	CNV22q11.2 dup
-0.774193	-1.99048	0.999736	DDX39A	19	14408798	14419383	L2_3Excitatory	CNV22q11.2 dup
-0.950203	-1.9776	0.999736	ITGA10	1	145891208	145910111	L2_3Excitatory	CNV22q11.2 dup
-0.325221	-1.91433	0.999736	CELF5	19	3224661	3297076	L2_3Excitatory	CNV22q11.2 dup
-0.376277	-1.98239	0.999736	MCF2L	13	112894378	113099742	L2_3Excitatory	CNV22q11.2 dup
-0.270017	-2.00155	0.999736	AKT2	19	40230317	40285536	L2_3Excitatory	CNV22q11.2 dup
0.573453	1.97701	0.999736	LINC01435	10	107694973	108197849	L2_3Excitatory	CNV22q11.2 dup
-0.649552	-1.97615	0.999736	ASB13	10	5638867	5666595	L2_3Excitatory	CNV22q11.2 dup
0.280009	1.91566	0.999736	PRB2	12	11391540	11501041	L2_3Excitatory	CNV22q11.2 dup
0.280181	1.99574	0.999736	PSIP1	9	15464066	15510995	L2_3Excitatory	CNV22q11.2 dup
0.684103	1.9148	0.999736	AC122697.1	5	97799404	97882687	L2_3Excitatory	CNV22q11.2 dup
-0.416683	-1.99459	0.999736	RILPL2	12	123415039	123436684	L2_3Excitatory	CNV22q11.2 dup
-0.878515	-1.91437	0.999736	CHGA	14	92923150	92935285	L2_3Excitatory	CNV22q11.2 dup
-0.290531	-1.91292	0.999736	POMK	8	43093498	43131180	L2_3Excitatory	CNV22q11.2 dup
-0.554049	-1.98293	0.999736	PLXNB2	22	50274979	50307646	L2_3Excitatory	CNV22q11.2 dup
-0.540916	-1.9488	0.999736	AC005562.1	17	30576464	30672789	L2_3Excitatory	CNV22q11.2 dup
0.909815	1.90981	0.999736	AC007877.1	2	40511921	40545793	L2_3Excitatory	CNV22q11.2 dup
-0.296457	-1.99982	0.999736	TPRA1	3	127571232	127598267	L2_3Excitatory	CNV22q11.2 dup
0.467927	1.90639	0.999736	MED18	1	28329002	28335965	L2_3Excitatory	CNV22q11.2 dup
1.20828	1.97939	0.999736	AL161717.1	13	76664144	76693051	L2_3Excitatory	CNV22q11.2 dup
-1.03492	-1.95878	0.999736	PLCXD2	3	111674676	111846447	L2_3Excitatory	CNV22q11.2 dup
0.442934	1.96724	0.999736	POC5	5	75674124	75717448	L2_3Excitatory	CNV22q11.2 dup
0.334123	1.97663	0.999736	OPHN1	X	67949349	68433913	L2_3Excitatory	CNV22q11.2 dup
-0.704752	-1.90456	0.999736	MARS2	2	197705369	197708395	L2_3Excitatory	CNV22q11.2 dup
1.90393	1.97618	0.999736	SEMA3D	7	84995553	85187056	L2_3Excitatory	CNV22q11.2 dup
-0.602752	-1.98305	0.999736	NECAB2	16	83968244	84002776	L2_3Excitatory	CNV22q11.2 dup
-0.328677	-1.90796	0.999736	RNF126	19	647526	663233	L2_3Excitatory	CNV22q11.2 dup
0.345	2.00062	0.999736	PRKAR2B	7	107044705	107161811	L2_3Excitatory	CNV22q11.2 dup
-0.595536	-1.98786	0.999736	SULT4A1	22	43824509	43862513	L2_3Excitatory	CNV22q11.2 dup
1.27177	1.97229	0.999736	PRB1	12	11351823	11355591	L2_3Excitatory	CNV22q11.2 dup
-0.330922	-1.90289	0.999736	PDCD2L	19	34404399	34426168	L2_3Excitatory	CNV22q11.2 dup
-0.691785	-1.90349	0.999736	LINC02177	16	9355588	9408093	L2_3Excitatory	CNV22q11.2 dup
-0.485614	-1.95685	0.999736	PMEPA1	20	57648392	57711536	L2_3Excitatory	CNV22q11.2 dup
-1.71996	-1.90657	0.999736	SLC9A3R2	16	2025356	2039026	L2_3Excitatory	CNV22q11.2 dup
-0.376044	-1.95319	0.999736	MPRIP	17	17042457	17217679	L2_3Excitatory	CNV22q11.2 dup
0.488057	1.97146	0.999736	PLPPR4	1	99264292	99309590	L2_3Excitatory	CNV22q11.2 dup
0.334521	1.97802	0.999736	DENND1B	1	197504748	197775696	L2_3Excitatory	CNV22q11.2 dup
0.713401	1.95472	0.999736	GPC4	X	133300103	133415489	L2_3Excitatory	CNV22q11.2 dup
-0.351031	-1.98636	0.999736	TSPOAP1	17	58301228	58328795	L2_3Excitatory	CNV22q11.2 dup
-0.616355	-1.95314	0.999736	LAT	16	28984826	28990784	L2_3Excitatory	CNV22q11.2 dup
-1.19527	-1.93155	0.999736	AC092171.5	7	5428184	5430566	L2_3Excitatory	CNV22q11.2 dup
-0.963144	-1.92957	0.999736	KCNAB1	3	156037701	156538756	L2_3Excitatory	CNV22q11.2 dup
-0.427377	-1.98064	0.999736	MAPK12	22	50245450	50261716	L2_3Excitatory	CNV22q11.2 dup
-1.40169	-1.8962	0.999736	LINC01499	11	41714534	41857733	L2_3Excitatory	CNV22q11.2 dup
0.64897	2.00549	0.999736	CCDC178	18	32937402	33441101	L2_3Excitatory	CNV22q11.2 dup
-0.384899	-1.94412	0.999736	DEF8	16	89948697	89968060	L2_3Excitatory	CNV22q11.2 dup
0.920787	1.98756	0.999736	AC034193.1	3	10149986	10153326	L2_3Excitatory	CNV22q11.2 dup
-0.780694	-1.89444	0.999736	AC007099.1	2	75524068	75542706	L2_3Excitatory	CNV22q11.2 dup
0.351615	2.00073	0.999736	USP47	11	11841423	11961887	L2_3Excitatory	CNV22q11.2 dup
-0.327134	-1.88962	0.999736	VPS37C	11	61130257	61161615	L2_3Excitatory	CNV22q11.2 dup
0.287219	1.89544	0.999736	MAL2	8	119165034	119245673	L2_3Excitatory	CNV22q11.2 dup
-0.677136	-2.01473	0.999736	GFER	16	1984193	1987749	L2_3Excitatory	CNV22q11.2 dup
-0.933392	-1.92806	0.999736	AC127521.1	17	4481966	4486353	L2_3Excitatory	CNV22q11.2 dup
0.298968	1.88923	0.999736	AC093849.4	4	173397770	173409559	L2_3Excitatory	CNV22q11.2 dup
0.587509	1.95791	0.999736	HMGCR	5	75336329	75364001	L2_3Excitatory	CNV22q11.2 dup
0.480279	1.95579	0.999736	NKAIN2	6	123803865	124825640	L2_3Excitatory	CNV22q11.2 dup
-1.01168	-1.92241	0.999736	AC127496.5	17	81017969	81028079	L2_3Excitatory	CNV22q11.2 dup
0.94014	1.94259	0.999736	AC079163.2	2	145572662	145765726	L2_3Excitatory	CNV22q11.2 dup
-0.542042	-1.92849	0.999736	DYSF	2	71453561	71686763	L2_3Excitatory	CNV22q11.2 dup
0.573387	1.94024	0.999736	AC018754.1	5	87412342	87499340	L2_3Excitatory	CNV22q11.2 dup
-0.331047	-1.9456	0.999736	PRDM15	21	41798225	41879482	L2_3Excitatory	CNV22q11.2 dup
-1.08442	-1.90617	0.999736	PARVG	22	44172956	44219533	L2_3Excitatory	CNV22q11.2 dup
-0.309557	-1.88569	0.999736	FBXO36	2	229922302	230013119	L2_3Excitatory	CNV22q11.2 dup
-0.80806	-1.92844	0.999736	DHX58	17	42101404	42112714	L2_3Excitatory	CNV22q11.2 dup
0.896109	2.02098	0.999736	TDO2	4	155854738	155920406	L2_3Excitatory	CNV22q11.2 dup
0.523009	1.97393	0.999736	LRRTM4	2	76747685	77593319	L2_3Excitatory	CNV22q11.2 dup
-0.375073	-1.92583	0.999736	REXO1	19	1815248	1848483	L2_3Excitatory	CNV22q11.2 dup
-0.338565	-1.9382	0.999736	VOPP1	7	55436056	55572988	L2_3Excitatory	CNV22q11.2 dup
-0.342359	-1.94618	0.999736	RAB11FIP4	17	31391675	31538211	L2_3Excitatory	CNV22q11.2 dup
-0.201704	-1.88025	0.999736	RUBCN	3	197668867	197749727	L2_3Excitatory	CNV22q11.2 dup
0.398268	1.8787	0.999736	DMGDH	5	78997564	79236038	L2_3Excitatory	CNV22q11.2 dup
-0.449834	-1.96237	0.999736	OCA2	15	27754875	28099315	L2_3Excitatory	CNV22q11.2 dup
0.438485	1.94237	0.999736	LYPLAL1	1	219173869	219212865	L2_3Excitatory	CNV22q11.2 dup
-1.33689	-1.88878	0.999736	ITGA11	15	68296532	68432163	L2_3Excitatory	CNV22q11.2 dup
-1.27811	-1.88203	0.999736	MMP15	16	58025754	58046901	L2_3Excitatory	CNV22q11.2 dup
1.3251	1.96494	0.999736	PSG8	19	42752686	42765678	L2_3Excitatory	CNV22q11.2 dup
-0.629853	-1.9223	0.999736	LINC00937	12	8295986	8396803	L2_3Excitatory	CNV22q11.2 dup
-1.00807	-1.93399	0.999736	CDK18	1	205504596	205532793	L2_3Excitatory	CNV22q11.2 dup
-0.605267	-1.92195	0.999736	TAOK2	16	29973868	29992261	L2_3Excitatory	CNV22q11.2 dup
-0.335661	-1.95636	0.999736	CSNK1E	22	38290691	38318084	L2_3Excitatory	CNV22q11.2 dup
-0.645932	-1.94374	0.999736	AC111006.1	4	42151028	42268110	L2_3Excitatory	CNV22q11.2 dup
1.13445	1.96532	0.999736	SNAI3	16	88677688	88686507	L2_3Excitatory	CNV22q11.2 dup
0.478584	1.93181	0.999736	PLPPR5	1	98890245	99227929	L2_3Excitatory	CNV22q11.2 dup
-0.373058	-1.94652	0.999736	ACSF3	16	89088375	89164121	L2_3Excitatory	CNV22q11.2 dup
0.5687	1.95087	0.999736	FANCL	2	58159243	58241410	L2_3Excitatory	CNV22q11.2 dup
-2.28469	-1.89745	0.999736	VAV2	9	133761894	133992604	L2_3Excitatory	CNV22q11.2 dup
-2.40614	-1.89794	0.999736	PRR5L	11	36296288	36465204	L2_3Excitatory	CNV22q11.2 dup
0.356341	1.87074	0.999736	CCDC148	2	158171073	158456753	L2_3Excitatory	CNV22q11.2 dup
-0.428439	-1.93755	0.999736	RTEL1	20	63657810	63696253	L2_3Excitatory	CNV22q11.2 dup
0.910188	2.00166	0.999736	MYOT	5	137867858	137887851	L2_3Excitatory	CNV22q11.2 dup
0.502453	1.93374	0.999736	CADM2	3	84958989	86074429	L2_3Excitatory	CNV22q11.2 dup
0.422831	1.87006	0.999736	AC107294.2	3	184712184	184740104	L2_3Excitatory	CNV22q11.2 dup
0.864328	1.97985	0.999736	SCIMP	17	5208920	5234860	L2_3Excitatory	CNV22q11.2 dup
-0.284996	-1.93671	0.999736	NDEL1	17	8413131	8490411	L2_3Excitatory	CNV22q11.2 dup
0.487067	1.95255	0.999736	DNAJC12	10	67796669	67838188	L2_3Excitatory	CNV22q11.2 dup
0.331193	1.94842	0.999736	CEP78	9	78236062	78279690	L2_3Excitatory	CNV22q11.2 dup
-0.766251	-1.92246	0.999736	GAS6-DT	13	113864112	113866834	L2_3Excitatory	CNV22q11.2 dup
-0.880133	-1.87114	0.999736	AL359233.1	14	38003113	38004847	L2_3Excitatory	CNV22q11.2 dup
0.361826	1.93188	0.999736	NDUFAF2	5	60945177	61154531	L2_3Excitatory	CNV22q11.2 dup
-0.47252	-1.93282	0.999736	KIFC2	8	144466043	144474202	L2_3Excitatory	CNV22q11.2 dup
-4.19651	-1.86426	0.999736	PLP1	X	103773718	103792619	L2_3Excitatory	CNV22q11.2 dup
-0.534907	-1.9451	0.999736	KCNK4	11	64291302	64300031	L2_3Excitatory	CNV22q11.2 dup
0.18113	1.94742	0.999736	KIF2A	5	62306162	62391025	L2_3Excitatory	CNV22q11.2 dup
-0.472069	-1.93073	0.999736	CUX1	7	101815904	102283958	L2_3Excitatory	CNV22q11.2 dup
-0.939409	-1.90386	0.999736	AC114311.1	5	118581242	118628178	L2_3Excitatory	CNV22q11.2 dup
-1.33317	-1.8999	0.999736	CSF2RA	X	1268800	1310381	L2_3Excitatory	CNV22q11.2 dup
0.513968	1.93062	0.999736	AC090912.1	18	22699481	22933764	L2_3Excitatory	CNV22q11.2 dup
-0.428535	-1.90763	0.999736	PHRF1	11	576470	612222	L2_3Excitatory	CNV22q11.2 dup
0.834009	1.93942	0.999736	AC240274.1	KI270711.1	4612	29626	L2_3Excitatory	CNV22q11.2 dup
-1.4103	-1.86551	0.999736	DMRT3	9	976655	991732	L2_3Excitatory	CNV22q11.2 dup
-1.34141	-1.87886	0.999736	PIK3CG	7	106865278	106908980	L2_3Excitatory	CNV22q11.2 dup
-1.45155	-1.87909	0.999736	AC116317.1	4	6292369	6308636	L2_3Excitatory	CNV22q11.2 dup
-0.384939	-1.91216	0.999736	ADAM11	17	44758988	44781846	L2_3Excitatory	CNV22q11.2 dup
0.330326	1.98979	0.999736	TTC26	7	139133744	139191986	L2_3Excitatory	CNV22q11.2 dup
-0.34182	-1.91402	0.999736	RBCK1	20	407498	432139	L2_3Excitatory	CNV22q11.2 dup
1.17932	1.95358	0.999736	AC133040.1	3	77567508	77571881	L2_3Excitatory	CNV22q11.2 dup
0.233985	1.95292	0.999736	PAPOLG	2	60756253	60802086	L2_3Excitatory	CNV22q11.2 dup
0.221909	1.93976	0.999736	ZBTB38	3	141324213	141449792	L2_3Excitatory	CNV22q11.2 dup
-0.291653	-1.89295	0.999736	TRIM11	1	228393673	228406835	L2_3Excitatory	CNV22q11.2 dup
-0.373466	-1.90663	0.999736	MLXIP	12	122078756	122147344	L2_3Excitatory	CNV22q11.2 dup
-2.46748	-1.86172	0.999736	ITGA8	10	15513954	15719922	L2_3Excitatory	CNV22q11.2 dup
-2.37123	-1.87216	0.999736	RASSF2	20	4780023	4823608	L2_3Excitatory	CNV22q11.2 dup
1.22692	1.93252	0.999736	RGS8	1	182641816	182684587	L2_3Excitatory	CNV22q11.2 dup
0.404942	1.8528	0.999736	SMC4	3	160399274	160434954	L2_3Excitatory	CNV22q11.2 dup
-1.26803	-1.88599	0.999736	AL031595.2	22	44210442	44229512	L2_3Excitatory	CNV22q11.2 dup
-0.508867	-1.91418	0.999736	CBX7	22	39120167	39152680	L2_3Excitatory	CNV22q11.2 dup
-0.396111	-1.9199	0.999736	PLCG1	20	41136960	41196801	L2_3Excitatory	CNV22q11.2 dup
0.65741	1.84685	0.999736	MSTN	2	190055700	190062729	L2_3Excitatory	CNV22q11.2 dup
-0.603976	-1.89997	0.999736	MAP10	1	232805416	232809929	L2_3Excitatory	CNV22q11.2 dup
-0.207576	-1.84864	0.999736	AGPAT3	21	43865223	43987592	L2_3Excitatory	CNV22q11.2 dup
0.236971	1.93629	0.999736	ZNF493	19	21397119	21427577	L2_3Excitatory	CNV22q11.2 dup
-0.267889	-1.94149	0.999736	SLC7A1	13	29509414	29595688	L2_3Excitatory	CNV22q11.2 dup
-0.251304	-1.91217	0.999736	PACS2	14	105300563	105398147	L2_3Excitatory	CNV22q11.2 dup
-0.8846	-1.89337	0.999736	PLEKHD1	14	69484692	69531551	L2_3Excitatory	CNV22q11.2 dup
0.542264	1.93723	0.999736	LINC01616	11	29980113	29982392	L2_3Excitatory	CNV22q11.2 dup
0.866871	1.93348	0.999736	CD36	7	80369575	80679277	L2_3Excitatory	CNV22q11.2 dup
-0.559997	-1.89704	0.999736	TCERG1L	10	131092391	131311721	L2_3Excitatory	CNV22q11.2 dup
-1.21218	-1.91437	0.999736	HRH3	20	62214960	62220278	L2_3Excitatory	CNV22q11.2 dup
-0.956936	-1.88711	0.999736	CBARP	19	1228287	1238027	L2_3Excitatory	CNV22q11.2 dup
0.576525	1.96926	0.999736	CFAP54	12	96489571	96875555	L2_3Excitatory	CNV22q11.2 dup
0.431136	1.91481	0.999736	PDK1	2	172555373	172608669	L2_3Excitatory	CNV22q11.2 dup
1.73999	2.01464	0.999736	IGLV10-54	22	22214794	22215270	L2_3Excitatory	CNV22q11.2 dup
0.317019	1.94505	0.999736	YARS2	12	32727490	32755897	L2_3Excitatory	CNV22q11.2 dup
0.675295	1.97785	0.999736	AC104232.3	8	64798804	64862370	L2_3Excitatory	CNV22q11.2 dup
0.39389	1.88635	0.999736	FAM161B	14	73931501	73950414	L2_3Excitatory	CNV22q11.2 dup
-0.67153	-1.90901	0.999736	TMUB1	7	151081085	151083493	L2_3Excitatory	CNV22q11.2 dup
-0.284989	-1.84094	0.999736	DGKQ	4	958887	986895	L2_3Excitatory	CNV22q11.2 dup
-0.456233	-1.88229	0.999736	MAP2K7	19	7903843	7914478	L2_3Excitatory	CNV22q11.2 dup
-0.388285	-1.89209	0.999736	SLC66A1	1	19312326	19329300	L2_3Excitatory	CNV22q11.2 dup
-0.277229	-1.90945	0.999736	POLL	10	101578882	101588270	L2_3Excitatory	CNV22q11.2 dup
-0.407919	-1.88811	0.999736	TAFA5	22	48489553	48850912	L2_3Excitatory	CNV22q11.2 dup
-0.303807	-1.88846	0.999736	CSNK1D	17	82239023	82273700	L2_3Excitatory	CNV22q11.2 dup
0.647389	1.90749	0.999736	GORAB-AS1	1	170460453	170532647	L2_3Excitatory	CNV22q11.2 dup
-0.240649	-1.83628	0.999736	CRTC1	19	18683678	18782333	L2_3Excitatory	CNV22q11.2 dup
0.448647	1.91069	0.999736	DOCK4	7	111726110	112206407	L2_3Excitatory	CNV22q11.2 dup
-1.53541	-1.85497	0.999736	HDC	15	50241947	50265965	L2_3Excitatory	CNV22q11.2 dup
1.22246	1.9224	0.999736	AC022523.1	15	98038571	98293199	L2_3Excitatory	CNV22q11.2 dup
0.742276	1.91089	0.999736	C9orf43	9	113410054	113429690	L2_3Excitatory	CNV22q11.2 dup
0.721711	1.90748	0.999736	ZNF350-AS1	19	51949116	51981367	L2_3Excitatory	CNV22q11.2 dup
-0.293697	-1.89203	0.999736	CIAO1	2	96266159	96274173	L2_3Excitatory	CNV22q11.2 dup
-0.312047	-1.90246	0.999736	PRKAR1B	7	549197	727650	L2_3Excitatory	CNV22q11.2 dup
0.286176	1.9056	0.999736	RNF111	15	58865175	59097419	L2_3Excitatory	CNV22q11.2 dup
0.561052	1.83395	0.999736	AC016745.1	2	113325009	113430988	L2_3Excitatory	CNV22q11.2 dup
-0.332701	-1.89049	0.999736	FBXL18	7	5431335	5513809	L2_3Excitatory	CNV22q11.2 dup
0.810288	1.83125	0.999736	AC015540.1	12	40978744	40979244	L2_3Excitatory	CNV22q11.2 dup
0.37226	1.91935	0.999736	GPR85	7	113078331	113087778	L2_3Excitatory	CNV22q11.2 dup
-0.645039	-1.89063	0.999736	TRNP1	1	26993692	27000886	L2_3Excitatory	CNV22q11.2 dup
-2.57967	-1.82889	0.999736	NEAT1	11	65422774	65445540	L2_3Excitatory	CNV22q11.2 dup
-0.315529	-1.82711	0.999736	PICK1	22	38056311	38075701	L2_3Excitatory	CNV22q11.2 dup
-1.24757	-1.83961	0.999736	C5orf63	5	127045235	127073506	L2_3Excitatory	CNV22q11.2 dup
0.391849	1.88563	0.999736	SMC6	2	17663812	17800242	L2_3Excitatory	CNV22q11.2 dup
-1.04876	-1.85503	0.999736	EFNB1	X	68829021	68842160	L2_3Excitatory	CNV22q11.2 dup
-0.738485	-1.83597	0.999736	AC010198.2	12	30795458	30879268	L2_3Excitatory	CNV22q11.2 dup
-1.76901	-1.84043	0.999736	BDKRB2	14	96204679	96244166	L2_3Excitatory	CNV22q11.2 dup
-1.55804	-1.88692	0.999736	AL158154.3	9	81930226	81977089	L2_3Excitatory	CNV22q11.2 dup
0.461341	1.88933	0.999736	SESN3	11	95165513	95232541	L2_3Excitatory	CNV22q11.2 dup
-0.755434	-1.87204	0.999736	STX1A	7	73699206	73719672	L2_3Excitatory	CNV22q11.2 dup
-0.767636	-1.82304	0.999736	DNAJC4	11	64230278	64234286	L2_3Excitatory	CNV22q11.2 dup
0.541689	1.88072	0.999736	GALNT13	2	153871922	154453979	L2_3Excitatory	CNV22q11.2 dup
-0.315807	-1.81885	0.999736	GARNL3	9	127224265	127393660	L2_3Excitatory	CNV22q11.2 dup
0.298047	1.82185	0.999736	LRCH2	X	115110616	115234096	L2_3Excitatory	CNV22q11.2 dup
-0.562564	-1.87637	0.999736	AC051619.4	15	45170344	45199958	L2_3Excitatory	CNV22q11.2 dup
0.716417	1.88192	0.999736	IL17RE	3	9902612	9916402	L2_3Excitatory	CNV22q11.2 dup
-0.700924	-1.8763	0.999736	NRAD1	13	43908669	44030461	L2_3Excitatory	CNV22q11.2 dup
0.583049	1.93007	0.999736	SPRY1	4	123396795	123403760	L2_3Excitatory	CNV22q11.2 dup
0.269667	1.88888	0.999736	TOPBP1	3	133598175	133662380	L2_3Excitatory	CNV22q11.2 dup
0.398818	1.88235	0.999736	SNAP29	22	20859007	20891214	L2_3Excitatory	CNV22q11.2 dup
-1.28071	-1.81545	0.999736	LINGO3	19	2287164	2308154	L2_3Excitatory	CNV22q11.2 dup
-0.662733	-1.81747	0.999736	GLIS2	16	4314761	4339597	L2_3Excitatory	CNV22q11.2 dup
0.779898	1.88157	0.999736	CERKL	2	181535041	181680665	L2_3Excitatory	CNV22q11.2 dup
-0.278494	-1.87618	0.999736	CREBZF	11	85657742	85682908	L2_3Excitatory	CNV22q11.2 dup
0.790521	1.81374	0.999736	ARHGAP18	6	129576132	129710177	L2_3Excitatory	CNV22q11.2 dup
0.272161	1.88954	0.999736	RNF180	5	64165843	64372869	L2_3Excitatory	CNV22q11.2 dup
-1.89894	-1.81306	0.999736	CARTPT	5	71719275	71721048	L2_3Excitatory	CNV22q11.2 dup
0.540408	1.80681	0.999736	AL354950.1	10	129845328	129845895	L2_3Excitatory	CNV22q11.2 dup
-0.277862	-1.86625	0.999736	FBH1	10	5890203	5937594	L2_3Excitatory	CNV22q11.2 dup
0.590007	1.82236	0.999736	IGFBP5	2	216672105	216695549	L2_3Excitatory	CNV22q11.2 dup
-0.50581	-1.87256	0.999736	POLN	4	2071918	2242121	L2_3Excitatory	CNV22q11.2 dup
0.53501	1.80882	0.999736	EPHA6	3	96814581	97761532	L2_3Excitatory	CNV22q11.2 dup
-0.370934	-1.81071	0.999736	FRS3	6	41770176	41786542	L2_3Excitatory	CNV22q11.2 dup
-0.398478	-1.88002	0.999736	CHST15	10	124007668	124093598	L2_3Excitatory	CNV22q11.2 dup
-0.525279	-1.8086	0.999736	ZNF860	3	31981750	31991723	L2_3Excitatory	CNV22q11.2 dup
0.430937	1.85154	0.999736	ZSCAN23	6	28431930	28443502	L2_3Excitatory	CNV22q11.2 dup
-1.11172	-1.80368	0.999736	NMBR	6	142058330	142147122	L2_3Excitatory	CNV22q11.2 dup
0.747503	1.80498	0.999736	AC068875.1	15	37364020	37490864	L2_3Excitatory	CNV22q11.2 dup
0.291239	1.87909	0.999736	CYB5R4	6	83859656	83967423	L2_3Excitatory	CNV22q11.2 dup
-0.866117	-1.83289	0.999736	C1orf198	1	230837119	230869589	L2_3Excitatory	CNV22q11.2 dup
0.554083	1.86682	0.999736	LYPLAL1-DT	1	218976672	219173961	L2_3Excitatory	CNV22q11.2 dup
-0.580887	-1.8534	0.999736	LINC01664	22	17121530	17132105	L2_3Excitatory	CNV22q11.2 dup
-0.288702	-1.88053	0.999736	ABHD8	19	17292131	17310236	L2_3Excitatory	CNV22q11.2 dup
-0.533083	-1.88119	0.999736	PRKCSH	19	11435284	11450968	L2_3Excitatory	CNV22q11.2 dup
0.262635	1.80392	0.999736	OSBPL8	12	76351797	76559809	L2_3Excitatory	CNV22q11.2 dup
-0.394722	-1.80058	0.999736	ZNF775	7	150368790	150398630	L2_3Excitatory	CNV22q11.2 dup
-0.236159	-1.86878	0.999736	ABHD12	20	25294742	25390835	L2_3Excitatory	CNV22q11.2 dup
-1.22021	-1.85229	0.999736	SNTN	3	63652675	63679020	L2_3Excitatory	CNV22q11.2 dup
0.324623	1.86566	0.999736	CCDC6	10	59788747	59906556	L2_3Excitatory	CNV22q11.2 dup
0.674929	1.87537	0.999736	USP18	22	18150118	18177397	L2_3Excitatory	CNV22q11.2 dup
0.521302	1.79652	0.999736	C2orf68	2	85605254	85612066	L2_3Excitatory	CNV22q11.2 dup
0.299454	1.88325	0.999736	DRG1	22	31399604	31530634	L2_3Excitatory	CNV22q11.2 dup
-1.1442	-1.79409	0.999736	COL22A1	8	138588235	138914041	L2_3Excitatory	CNV22q11.2 dup
-0.962599	-1.79679	0.999736	EPS8L2	11	694438	727727	L2_3Excitatory	CNV22q11.2 dup
-0.442973	-1.79523	0.999736	PRXL2C	9	96639577	96655317	L2_3Excitatory	CNV22q11.2 dup
-1.06701	-1.82235	0.999736	Z94160.1	22	37339569	37355297	L2_3Excitatory	CNV22q11.2 dup
-0.3971	-1.83575	0.999736	TTBK1	6	43243481	43288258	L2_3Excitatory	CNV22q11.2 dup
0.18699	1.87022	0.999736	CFAP36	2	55519604	55545079	L2_3Excitatory	CNV22q11.2 dup
-0.958009	-1.83842	0.999736	DRD4	11	637269	640706	L2_3Excitatory	CNV22q11.2 dup
-0.654138	-1.84117	0.999736	BAIAP2-DT	17	81029130	81034881	L2_3Excitatory	CNV22q11.2 dup
0.804195	1.79845	0.999736	PEG10	7	94656325	94669695	L2_3Excitatory	CNV22q11.2 dup
-0.301853	-1.87811	0.999736	EXTL3	8	28600469	28756561	L2_3Excitatory	CNV22q11.2 dup
0.418876	1.84316	0.999736	LMBRD1	6	69672757	69867236	L2_3Excitatory	CNV22q11.2 dup
-0.569271	-1.83383	0.999736	CFAP46	10	132808392	132942823	L2_3Excitatory	CNV22q11.2 dup
0.498611	1.83924	0.999736	ADGRL2	1	81306147	81993932	L2_3Excitatory	CNV22q11.2 dup
0.362099	1.79042	0.999736	GPD2	2	156435290	156613735	L2_3Excitatory	CNV22q11.2 dup
-0.36969	-1.84393	0.999736	STK25	2	241492670	241509730	L2_3Excitatory	CNV22q11.2 dup
1.06378	1.88883	0.999736	AL513210.1	6	168920394	168964386	L2_3Excitatory	CNV22q11.2 dup
-0.45284	-1.84124	0.999736	SH3BP5L	1	248810446	248825915	L2_3Excitatory	CNV22q11.2 dup
0.363161	1.86774	0.999736	USH2A	1	215622891	216423448	L2_3Excitatory	CNV22q11.2 dup
0.806443	1.86556	0.999736	AC090531.1	12	41409467	41473510	L2_3Excitatory	CNV22q11.2 dup
0.350019	1.85734	0.999736	ZEB2	2	144364364	144521057	L2_3Excitatory	CNV22q11.2 dup
0.448045	1.84838	0.999736	FAM114A2	5	153990148	154038936	L2_3Excitatory	CNV22q11.2 dup
0.819738	1.78816	0.999736	AC020910.5	19	34733298	34734501	L2_3Excitatory	CNV22q11.2 dup
-0.4198	-1.8336	0.999736	PITPNM3	17	6451263	6556555	L2_3Excitatory	CNV22q11.2 dup
-0.467503	-1.84773	0.999736	TMEM259	19	1009648	1021179	L2_3Excitatory	CNV22q11.2 dup
-0.5451	-1.83593	0.999736	SMARCD2	17	63832081	63843065	L2_3Excitatory	CNV22q11.2 dup
0.743115	1.83768	0.999736	LINC01320	2	33706886	34738231	L2_3Excitatory	CNV22q11.2 dup
-0.411223	-1.81003	0.999736	ZBTB47	3	42653697	42667580	L2_3Excitatory	CNV22q11.2 dup
0.316613	1.78323	0.999736	SLC7A14	3	170459548	170586075	L2_3Excitatory	CNV22q11.2 dup
0.281497	1.83589	0.999736	NLGN4X	X	5840637	6228867	L2_3Excitatory	CNV22q11.2 dup
-0.419338	-1.81907	0.999736	LINC01128	1	825138	859446	L2_3Excitatory	CNV22q11.2 dup
-0.297995	-1.81949	0.999736	ANXA11	10	80150889	80205572	L2_3Excitatory	CNV22q11.2 dup
-0.599398	-1.84174	0.999736	LINC01600	6	2621911	2634622	L2_3Excitatory	CNV22q11.2 dup
-0.671584	-1.81877	0.999736	FGF17	8	22042398	22048809	L2_3Excitatory	CNV22q11.2 dup
-0.536305	-1.81762	0.999736	AC092111.1	12	8217758	8221115	L2_3Excitatory	CNV22q11.2 dup
-0.294628	-1.85562	0.999736	SLC22A5	5	132369710	132395613	L2_3Excitatory	CNV22q11.2 dup
0.651555	1.83622	0.999736	AC108452.1	18	37960220	37992413	L2_3Excitatory	CNV22q11.2 dup
-0.87666	-1.77945	0.999736	SOX8	16	981444	986979	L2_3Excitatory	CNV22q11.2 dup
-0.346429	-1.85944	0.999736	PPP1R12C	19	55090914	55117637	L2_3Excitatory	CNV22q11.2 dup
-0.5063	-1.79943	0.999736	CHST5	16	75528530	75536108	L2_3Excitatory	CNV22q11.2 dup
-1.12457	-1.77745	0.999736	AL390755.1	13	109988097	110129136	L2_3Excitatory	CNV22q11.2 dup
-0.444696	-1.7732	0.999736	TMEM126B	11	85628573	85636539	L2_3Excitatory	CNV22q11.2 dup
-0.292923	-1.84313	0.999736	PPP2R2C	4	6320578	6563600	L2_3Excitatory	CNV22q11.2 dup
0.478112	1.85421	0.999736	PCYT1B	X	24558087	24672677	L2_3Excitatory	CNV22q11.2 dup
-0.597928	-1.83185	0.999736	FAM184B	4	17629306	17781621	L2_3Excitatory	CNV22q11.2 dup
-0.7031	-1.8238	0.999736	AC092903.2	3	125907765	125916360	L2_3Excitatory	CNV22q11.2 dup
-0.324135	-1.82148	0.999736	CAMK2A	5	150219491	150290093	L2_3Excitatory	CNV22q11.2 dup
0.270652	1.8407	0.999736	CLVS1	8	61057158	61501645	L2_3Excitatory	CNV22q11.2 dup
-0.899091	-1.83494	0.999736	ZBTB7B	1	155002630	155018523	L2_3Excitatory	CNV22q11.2 dup
-0.273025	-1.82795	0.999736	PRDM11	11	45095806	45235110	L2_3Excitatory	CNV22q11.2 dup
-0.220675	-1.76821	0.999736	SFXN5	2	72942036	73075619	L2_3Excitatory	CNV22q11.2 dup
-0.405258	-1.8161	0.999736	SPPL2A	15	50702266	50765948	L2_3Excitatory	CNV22q11.2 dup
-0.49326	-1.8134	0.999736	KRBA2	17	8356902	8376704	L2_3Excitatory	CNV22q11.2 dup
-1.39914	-1.76968	0.999736	SCN7A	2	166403573	166611482	L2_3Excitatory	CNV22q11.2 dup
-0.527129	-1.81149	0.999736	MAFG	17	81918270	81927735	L2_3Excitatory	CNV22q11.2 dup
-0.946165	-1.8056	0.999736	DLG5-AS1	10	77927372	77929824	L2_3Excitatory	CNV22q11.2 dup
-0.459414	-1.76844	0.999736	SDR39U1	14	24439766	24442905	L2_3Excitatory	CNV22q11.2 dup
-0.583344	-1.76762	0.999736	PARM1	4	74933095	75050115	L2_3Excitatory	CNV22q11.2 dup
-0.591164	-1.76437	0.999736	AC005599.1	4	10456745	10531022	L2_3Excitatory	CNV22q11.2 dup
-0.324351	-1.82988	0.999736	PTBP1	19	797075	812327	L2_3Excitatory	CNV22q11.2 dup
0.369648	1.81518	0.999736	ZNF654	3	88059255	88144660	L2_3Excitatory	CNV22q11.2 dup
-0.213469	-1.80576	0.999736	GPAT4	8	41577187	41625001	L2_3Excitatory	CNV22q11.2 dup
0.460632	1.82103	0.999736	GRIK2	6	100962701	102081622	L2_3Excitatory	CNV22q11.2 dup
-1.7705	-1.81392	0.999736	LINC00326	6	132954257	133107410	L2_3Excitatory	CNV22q11.2 dup
-0.218443	-1.76642	0.999736	NUP85	17	75205659	75235758	L2_3Excitatory	CNV22q11.2 dup
-0.457598	-1.78342	0.999736	ATXN7L2	1	109483479	109492804	L2_3Excitatory	CNV22q11.2 dup
-0.31798	-1.76318	0.999736	RABEP2	16	28904421	28936526	L2_3Excitatory	CNV22q11.2 dup
-0.945264	-1.77976	0.999736	AL035420.1	20	36051491	36085703	L2_3Excitatory	CNV22q11.2 dup
-0.57989	-1.81806	0.999736	KIF21B	1	200969390	201023714	L2_3Excitatory	CNV22q11.2 dup
-0.534476	-1.75903	0.999736	CEMIP	15	80779343	80951776	L2_3Excitatory	CNV22q11.2 dup
-0.227028	-1.76197	0.999736	HSF1	8	144291591	144314720	L2_3Excitatory	CNV22q11.2 dup
1.13688	1.84645	0.999736	AC124283.1	17	82602989	82604178	L2_3Excitatory	CNV22q11.2 dup
0.266208	1.81812	0.999736	SRFBP1	5	121961975	122075570	L2_3Excitatory	CNV22q11.2 dup
-0.5043	-1.81242	0.999736	P2RX5	17	3672199	3696240	L2_3Excitatory	CNV22q11.2 dup
-1.42327	-1.7886	0.999736	AC020916.1	19	13823880	13842928	L2_3Excitatory	CNV22q11.2 dup
0.307684	1.815	0.999736	GALK2	15	49155656	49367869	L2_3Excitatory	CNV22q11.2 dup
0.607345	1.75674	0.999736	AL160412.1	20	61432868	61437630	L2_3Excitatory	CNV22q11.2 dup
-1.42716	-1.76191	0.999736	AC073578.2	12	131447337	131455436	L2_3Excitatory	CNV22q11.2 dup
-0.276223	-1.75557	0.999736	MAVS	20	3846799	3876123	L2_3Excitatory	CNV22q11.2 dup
-0.321605	-1.82998	0.999736	SLC25A42	19	19063994	19113030	L2_3Excitatory	CNV22q11.2 dup
2.37957	1.7914	0.999736	AL358944.1	11	30044053	30322988	L2_3Excitatory	CNV22q11.2 dup
-0.225586	-1.81731	0.999736	AKAP8	19	15353385	15379815	L2_3Excitatory	CNV22q11.2 dup
0.27743	1.83418	0.999736	PRMT3	11	20387558	20509338	L2_3Excitatory	CNV22q11.2 dup
0.299319	1.82269	0.999736	PKP4	2	158456952	158682879	L2_3Excitatory	CNV22q11.2 dup
-0.2349	-1.75267	0.999736	SUGP1	19	19276018	19320509	L2_3Excitatory	CNV22q11.2 dup
-0.306316	-1.82204	0.999736	AP2A1	19	49767001	49807114	L2_3Excitatory	CNV22q11.2 dup
-1.38135	-1.78009	0.999736	ALG1L	3	125929272	125990537	L2_3Excitatory	CNV22q11.2 dup
-0.705403	-1.78354	0.999736	ADAMTSL2	9	133532164	133575519	L2_3Excitatory	CNV22q11.2 dup
0.605909	1.80842	0.999736	GNAL	18	11689264	11885685	L2_3Excitatory	CNV22q11.2 dup
0.271919	1.84283	0.999736	SHPRH	6	145864245	145964423	L2_3Excitatory	CNV22q11.2 dup
-0.393933	-1.78896	0.999736	SYT7	11	61513714	61581148	L2_3Excitatory	CNV22q11.2 dup
0.430503	1.75022	0.999736	PTPRR	12	70638073	70920738	L2_3Excitatory	CNV22q11.2 dup
-0.441191	-1.79289	0.999736	B3GLCT	13	31199975	31332276	L2_3Excitatory	CNV22q11.2 dup
-3.05681	-1.76697	0.999736	ALOX5	10	45374176	45446119	L2_3Excitatory	CNV22q11.2 dup
-0.666252	-1.74784	0.999736	AC018648.1	7	32845394	32846061	L2_3Excitatory	CNV22q11.2 dup
1.20022	1.86777	0.999736	HIGD1C	12	50952538	50970607	L2_3Excitatory	CNV22q11.2 dup
-0.545837	-1.7998	0.999736	KCTD17	22	37051739	37063390	L2_3Excitatory	CNV22q11.2 dup
0.280546	1.8222	0.999736	KDM3A	2	86440647	86492716	L2_3Excitatory	CNV22q11.2 dup
0.453177	1.79664	0.999736	ANKRD7	7	118214669	118496171	L2_3Excitatory	CNV22q11.2 dup
0.382262	1.83065	0.999736	STK3	8	98371228	98942827	L2_3Excitatory	CNV22q11.2 dup
-0.373514	-1.7979	0.999736	ADCK1	14	77800109	77935014	L2_3Excitatory	CNV22q11.2 dup
-0.427436	-1.74815	0.999736	TMEM134	11	67461710	67469272	L2_3Excitatory	CNV22q11.2 dup
-0.359473	-1.79931	0.999736	LPP	3	188153284	188890671	L2_3Excitatory	CNV22q11.2 dup
-0.748503	-1.77994	0.999736	MAFK	7	1530702	1543043	L2_3Excitatory	CNV22q11.2 dup
-0.262175	-1.81769	0.999736	STX8	17	9250471	9576591	L2_3Excitatory	CNV22q11.2 dup
-0.293427	-1.8004	0.999736	PPIL2	22	21666000	21700015	L2_3Excitatory	CNV22q11.2 dup
0.462959	1.74259	0.999736	MEIS2	15	36889204	37101299	L2_3Excitatory	CNV22q11.2 dup
0.438273	1.81148	0.999736	NIPBL-DT	5	36864425	36876700	L2_3Excitatory	CNV22q11.2 dup
-1.15487	-1.76081	0.999736	AC006398.1	7	31202831	31235648	L2_3Excitatory	CNV22q11.2 dup
0.222742	1.83198	0.999736	NCBP1	9	97633668	97673748	L2_3Excitatory	CNV22q11.2 dup
-0.452732	-1.79852	0.999736	RDH13	19	55039108	55071291	L2_3Excitatory	CNV22q11.2 dup
-0.876554	-1.75689	0.999736	CPXM2	10	123706207	123940267	L2_3Excitatory	CNV22q11.2 dup
-0.27482	-1.79471	0.999736	GCN1	12	120127202	120194715	L2_3Excitatory	CNV22q11.2 dup
-0.754715	-1.78763	0.999736	ASGR1	17	7173431	7179564	L2_3Excitatory	CNV22q11.2 dup
-0.324823	-1.79942	0.999736	PALM	19	708935	748329	L2_3Excitatory	CNV22q11.2 dup
0.339585	1.7855	0.999736	L3HYPDH	14	59460363	59484408	L2_3Excitatory	CNV22q11.2 dup
0.698107	1.82409	0.999736	AL445685.1	1	52033391	52044279	L2_3Excitatory	CNV22q11.2 dup
-0.3106	-1.77843	0.999736	AC060780.1	17	43148368	43171037	L2_3Excitatory	CNV22q11.2 dup
-0.903922	-1.75575	0.999736	AC092745.4	12	8282677	8286518	L2_3Excitatory	CNV22q11.2 dup
-0.309343	-1.811	0.999736	CAND2	3	12796472	12834804	L2_3Excitatory	CNV22q11.2 dup
0.454551	1.81021	0.999736	AC016831.5	7	130930209	130932206	L2_3Excitatory	CNV22q11.2 dup
-0.270227	-1.82136	0.999736	STAT3	17	42313324	42388568	L2_3Excitatory	CNV22q11.2 dup
0.334032	1.73959	0.999736	HNRNPLL	2	38561969	38603586	L2_3Excitatory	CNV22q11.2 dup
0.436016	1.78915	0.999736	NAALADL2	3	174438573	175810548	L2_3Excitatory	CNV22q11.2 dup
-0.460535	-1.79182	0.999736	AL109811.2				L2_3Excitatory	CNV22q11.2 dup
-0.248273	-1.78974	0.999736	FBXO41	2	73254682	73284478	L2_3Excitatory	CNV22q11.2 dup
0.337889	1.80059	0.999736	CCP110	16	19523811	19553408	L2_3Excitatory	CNV22q11.2 dup
-0.263196	-1.81749	0.999736	RAPGEFL1	17	40177010	40195656	L2_3Excitatory	CNV22q11.2 dup
-0.674436	-1.73508	0.999736	COL7A1	3	48564073	48595329	L2_3Excitatory	CNV22q11.2 dup
-0.865242	-1.78195	0.999736	CPNE7	16	89575758	89597246	L2_3Excitatory	CNV22q11.2 dup
0.577471	1.73701	0.999736	AC010889.2	Y	19744756	19759978	L2_3Excitatory	CNV22q11.2 dup
-1.02287	-1.73251	0.999736	PHLDB2	3	111732497	111976517	L2_3Excitatory	CNV22q11.2 dup
-1.1341	-1.77645	0.999736	C7orf31	7	25134692	25180356	L2_3Excitatory	CNV22q11.2 dup
0.375532	1.78344	0.999736	CHSY3	5	129904465	130186634	L2_3Excitatory	CNV22q11.2 dup
0.625562	1.77272	0.999736	AL591378.1	X	33718958	33726957	L2_3Excitatory	CNV22q11.2 dup
-0.232141	-1.73286	0.999736	PTPRJ	11	47980425	48170839	L2_3Excitatory	CNV22q11.2 dup
-0.802753	-1.74701	0.999736	AC022762.1	11	6108135	6185576	L2_3Excitatory	CNV22q11.2 dup
0.34247	1.77327	0.999736	GXYLT1	12	42081845	42144874	L2_3Excitatory	CNV22q11.2 dup
0.523007	1.77156	0.999736	AC093817.2	4	157568731	157824256	L2_3Excitatory	CNV22q11.2 dup
0.697791	1.73263	0.999736	BHLHE22	8	64580365	64583627	L2_3Excitatory	CNV22q11.2 dup
0.682024	1.78755	0.999736	AC010975.1	2	79492704	79513900	L2_3Excitatory	CNV22q11.2 dup
1.02687	1.81165	0.999736	TGFBI	5	136028988	136063818	L2_3Excitatory	CNV22q11.2 dup
0.382959	1.7862	0.999736	RALGPS2	1	178725165	178921842	L2_3Excitatory	CNV22q11.2 dup
-0.565556	-1.74498	0.999736	LINC02320	14	101634454	101731108	L2_3Excitatory	CNV22q11.2 dup
-0.427704	-1.72605	0.999736	AC090114.2	7	128524016	128531069	L2_3Excitatory	CNV22q11.2 dup
0.554668	1.72726	0.999736	CDH11	16	64943753	65126112	L2_3Excitatory	CNV22q11.2 dup
0.311664	1.77792	0.999736	TET2	4	105145875	105279816	L2_3Excitatory	CNV22q11.2 dup
0.49081	1.78913	0.999736	CETN3	5	90392257	90409766	L2_3Excitatory	CNV22q11.2 dup
-0.288841	-1.77974	0.999736	PARVB	22	43999211	44172939	L2_3Excitatory	CNV22q11.2 dup
-0.321893	-1.78596	0.999736	AGAP3	7	151085831	151144436	L2_3Excitatory	CNV22q11.2 dup
-1.06216	-1.75482	0.999736	CDK2AP1	12	123250112	123272334	L2_3Excitatory	CNV22q11.2 dup
-0.708467	-1.75093	0.999736	NR2C2AP	19	19201409	19203414	L2_3Excitatory	CNV22q11.2 dup
0.37842	1.76317	0.999736	LINC01829	2	67123357	67397980	L2_3Excitatory	CNV22q11.2 dup
0.877316	1.77763	0.999736	AC114284.1	5	120781218	120790778	L2_3Excitatory	CNV22q11.2 dup
1.04838	1.72236	0.999736	LINC02388	12	58565959	58781747	L2_3Excitatory	CNV22q11.2 dup
0.695799	1.7775	0.999736	STXBP6	14	24809454	25050147	L2_3Excitatory	CNV22q11.2 dup
-0.636558	-1.76711	0.999736	FAM27E3	9	67717411	67719178	L2_3Excitatory	CNV22q11.2 dup
-0.252885	-1.76897	0.999736	LETM1	4	1811479	1856156	L2_3Excitatory	CNV22q11.2 dup
-0.421859	-1.79928	0.999736	E4F1	16	2223580	2235742	L2_3Excitatory	CNV22q11.2 dup
-0.347906	-1.7822	0.999736	LRRN2	1	204617170	204685738	L2_3Excitatory	CNV22q11.2 dup
0.270703	1.78584	0.999736	NEK11	3	131026850	131350465	L2_3Excitatory	CNV22q11.2 dup
0.423723	1.72155	0.999736	PEX5L	3	179794958	180037053	L2_3Excitatory	CNV22q11.2 dup
0.30991	1.78894	0.999736	MAPK10	4	85990007	86594625	L2_3Excitatory	CNV22q11.2 dup
1.10623	1.76637	0.999736	AC079772.1	4	33467398	33693993	L2_3Excitatory	CNV22q11.2 dup
-0.490457	-1.76182	0.999736	ADGRB1	8	142449430	142545009	L2_3Excitatory	CNV22q11.2 dup
-0.420838	-1.78705	0.999736	ZBTB17	1	15941869	15976132	L2_3Excitatory	CNV22q11.2 dup
-0.399849	-1.76559	0.999736	STK11	19	1177558	1228431	L2_3Excitatory	CNV22q11.2 dup
-0.269115	-1.78643	0.999736	PVR	19	44643798	44666162	L2_3Excitatory	CNV22q11.2 dup
-0.330552	-1.75854	0.999736	FOXK1	7	4682295	4771442	L2_3Excitatory	CNV22q11.2 dup
-1.88855	-1.76445	0.999736	AC004830.2	7	50866747	51022990	L2_3Excitatory	CNV22q11.2 dup
-0.563922	-1.71487	0.999736	ENPP3	6	131628442	131747418	L2_3Excitatory	CNV22q11.2 dup
-0.687542	-1.73474	0.999736	DLEC1	3	38039205	38124025	L2_3Excitatory	CNV22q11.2 dup
-0.344955	-1.77217	0.999736	TECPR1	7	98214624	98252232	L2_3Excitatory	CNV22q11.2 dup
-0.265517	-1.71169	0.999736	MAN2C1	15	75355207	75368612	L2_3Excitatory	CNV22q11.2 dup
0.316658	1.77394	0.999736	EXOC6B	2	72175984	72826041	L2_3Excitatory	CNV22q11.2 dup
-0.387382	-1.81341	0.999736	PFKP	10	3066333	3137718	L2_3Excitatory	CNV22q11.2 dup
-0.814092	-1.75732	0.999736	SLC11A1	2	218382029	218396894	L2_3Excitatory	CNV22q11.2 dup
0.83677	1.75827	0.999736	PDXDC1	16	14974591	15139339	L2_3Excitatory	CNV22q11.2 dup
-0.242023	-1.71133	0.999736	SEMA4B	15	90160604	90229679	L2_3Excitatory	CNV22q11.2 dup
-0.915799	-1.73356	0.999736	AC006946.2	22	17067821	17070675	L2_3Excitatory	CNV22q11.2 dup
-0.643399	-1.73585	0.999736	IGFL4	19	46039182	46077118	L2_3Excitatory	CNV22q11.2 dup
0.423383	1.77006	0.999736	LCA5	6	79484991	79537458	L2_3Excitatory	CNV22q11.2 dup
-0.249594	-1.7114	0.999736	DCAF4	14	72926377	72959703	L2_3Excitatory	CNV22q11.2 dup
-0.233343	-1.75995	0.999736	SAP30BP	17	75667251	75708062	L2_3Excitatory	CNV22q11.2 dup
-0.385873	-1.76615	0.999736	ABCD4	14	74285269	74303055	L2_3Excitatory	CNV22q11.2 dup
1.02723	1.81271	0.999736	LINC01309	13	103420825	103428298	L2_3Excitatory	CNV22q11.2 dup
-4.18267	-1.71092	0.999736	CST3	20	23626706	23638473	L2_3Excitatory	CNV22q11.2 dup
0.49773	1.76298	0.999736	AC006299.1	11	22829380	22945393	L2_3Excitatory	CNV22q11.2 dup
-0.439962	-1.73275	0.999736	AC015871.1	15	79898840	79923702	L2_3Excitatory	CNV22q11.2 dup
0.756334	1.7682	0.999736	SLC22A9	11	63369785	63410294	L2_3Excitatory	CNV22q11.2 dup
-0.60098	-1.76314	0.999736	LINC02552	11	104445868	104609498	L2_3Excitatory	CNV22q11.2 dup
-0.452821	-1.75141	0.999736	PDZD4	X	153802166	153830565	L2_3Excitatory	CNV22q11.2 dup
0.380287	1.76534	0.999736	GABRB1	4	46993723	47426447	L2_3Excitatory	CNV22q11.2 dup
-1.19439	-1.73044	0.999736	SOHLH2	13	36168217	36214588	L2_3Excitatory	CNV22q11.2 dup
0.163655	1.70627	0.999736	TTC19	17	15999784	16045015	L2_3Excitatory	CNV22q11.2 dup
-0.911031	-1.70349	0.999736	AL121977.2	6	82353861	82363657	L2_3Excitatory	CNV22q11.2 dup
-1.33055	-1.73618	0.999736	TPH1	11	18017555	18046269	L2_3Excitatory	CNV22q11.2 dup
-0.866113	-1.72533	0.999736	PCDHGA12	5	141430507	141512975	L2_3Excitatory	CNV22q11.2 dup
-0.372138	-1.75519	0.999736	SLC27A1	19	17468769	17506168	L2_3Excitatory	CNV22q11.2 dup
0.41822	1.76361	0.999736	ZKSCAN8	6	28141883	28159460	L2_3Excitatory	CNV22q11.2 dup
0.244745	1.76265	0.999736	SCN3A	2	165087526	165204050	L2_3Excitatory	CNV22q11.2 dup
-0.556527	-1.74707	0.999736	IMPDH1	7	128392277	128409986	L2_3Excitatory	CNV22q11.2 dup
-0.368067	-1.74027	0.999736	HHIPL1	14	99645129	99680569	L2_3Excitatory	CNV22q11.2 dup
1.19898	1.77312	0.999736	SLC22A6	11	62936385	62984967	L2_3Excitatory	CNV22q11.2 dup
-0.48728	-1.73898	0.999736	IDUA	4	986997	1004564	L2_3Excitatory	CNV22q11.2 dup
0.540144	1.74834	0.999736	KCND2	7	120273175	120750337	L2_3Excitatory	CNV22q11.2 dup
-0.268685	-1.69936	0.999736	SZRD1	1	16352575	16398145	L2_3Excitatory	CNV22q11.2 dup
0.554659	1.74517	0.999736	EPHA3	3	89107621	89482134	L2_3Excitatory	CNV22q11.2 dup
-0.947084	-1.69981	0.999736	LINC02424	12	78326680	78359746	L2_3Excitatory	CNV22q11.2 dup
0.340374	1.75746	0.999736	MAGI3	1	113390515	113685923	L2_3Excitatory	CNV22q11.2 dup
0.745102	1.78248	0.999736	AC104009.1	11	22283730	22338245	L2_3Excitatory	CNV22q11.2 dup
0.455922	1.69498	0.999736	AC022364.1	12	28163298	28190738	L2_3Excitatory	CNV22q11.2 dup
-0.973403	-1.6962	0.999736	ADGRG1	16	57610652	57665580	L2_3Excitatory	CNV22q11.2 dup
-0.700669	-1.73044	0.999736	GMIP	19	19629476	19643657	L2_3Excitatory	CNV22q11.2 dup
0.257439	1.69632	0.999736	DLG2	11	83455012	85628335	L2_3Excitatory	CNV22q11.2 dup
-0.938461	-1.71759	0.999736	SSUH2	3	8619386	8745040	L2_3Excitatory	CNV22q11.2 dup
-0.64865	-1.74234	0.999736	LINC01605	8	37421341	37554183	L2_3Excitatory	CNV22q11.2 dup
-1.20347	-1.71433	0.999736	ABCA4	1	93992834	94121148	L2_3Excitatory	CNV22q11.2 dup
-0.858407	-1.69361	0.999736	KLHDC8A	1	205336061	205357090	L2_3Excitatory	CNV22q11.2 dup
0.317218	1.74942	0.999736	PPHLN1	12	42238447	42459715	L2_3Excitatory	CNV22q11.2 dup
0.802217	1.78375	0.999736	AL122125.1				L2_3Excitatory	CNV22q11.2 dup
-1.20256	-1.70722	0.999736	CLMP	11	123069872	123195248	L2_3Excitatory	CNV22q11.2 dup
-0.416956	-1.72987	0.999736	CAMK2B	7	44210019	44334577	L2_3Excitatory	CNV22q11.2 dup
-0.846994	-1.68843	0.999736	AC074194.1	4	183987669	183996680	L2_3Excitatory	CNV22q11.2 dup
-0.299518	-1.73405	0.999736	NADK	1	1751232	1780457	L2_3Excitatory	CNV22q11.2 dup
-0.4053	-1.7264	0.999736	BCL9L	11	118893875	118925926	L2_3Excitatory	CNV22q11.2 dup
0.333615	1.7475	0.999736	COG5	7	107201372	107564261	L2_3Excitatory	CNV22q11.2 dup
0.370668	1.7393	0.999736	EXOC4	7	133253073	134066589	L2_3Excitatory	CNV22q11.2 dup
-0.228193	-1.68726	0.999736	DENND4B	1	153929501	153946718	L2_3Excitatory	CNV22q11.2 dup
-0.365394	-1.71865	0.999736	EIF2B5	3	184135038	184146127	L2_3Excitatory	CNV22q11.2 dup
0.508054	1.74436	0.999736	IKBIP	12	98613405	98645113	L2_3Excitatory	CNV22q11.2 dup
-0.365888	-1.73741	0.999736	SPTBN2	11	66682497	66744670	L2_3Excitatory	CNV22q11.2 dup
-0.694886	-1.68799	0.999736	PCBP3	21	45643694	45942454	L2_3Excitatory	CNV22q11.2 dup
-0.342161	-1.73218	0.999736	CLN6	15	68206992	68257211	L2_3Excitatory	CNV22q11.2 dup
0.302204	1.74998	0.999736	MIR99AHG	21	15928296	16646364	L2_3Excitatory	CNV22q11.2 dup
-0.391701	-1.73014	0.999736	KIAA1671	22	24952716	25197448	L2_3Excitatory	CNV22q11.2 dup
-0.71512	-1.71712	0.999736	DOC2B	17	142789	181650	L2_3Excitatory	CNV22q11.2 dup
0.468511	1.79	0.999736	AL512662.2	10	79904898	79951029	L2_3Excitatory	CNV22q11.2 dup
-0.65486	-1.70824	0.999736	LINC02551	11	130844191	130865561	L2_3Excitatory	CNV22q11.2 dup
0.377406	1.74081	0.999736	ANO6	12	45215987	45482280	L2_3Excitatory	CNV22q11.2 dup
-0.443287	-1.75024	0.999736	WRAP73	1	3630767	3652761	L2_3Excitatory	CNV22q11.2 dup
-0.302764	-1.73329	0.999736	JPH3	16	87601835	87698156	L2_3Excitatory	CNV22q11.2 dup
0.460969	1.68475	0.999736	ZCCHC18	X	104112131	104115842	L2_3Excitatory	CNV22q11.2 dup
-0.310273	-1.73647	0.999736	WDR45B	17	82614562	82648553	L2_3Excitatory	CNV22q11.2 dup
0.976414	1.7317	0.999736	AC006197.2	12	41951493	42024329	L2_3Excitatory	CNV22q11.2 dup
-0.380737	-1.72786	0.999736	FARP2	2	241356285	241494841	L2_3Excitatory	CNV22q11.2 dup
-0.434195	-1.75896	0.999736	GALNT8	12	4720400	4851927	L2_3Excitatory	CNV22q11.2 dup
-0.465954	-1.73632	0.999736	CDK10	16	89680737	89696354	L2_3Excitatory	CNV22q11.2 dup
0.464006	1.73799	0.999736	PARP8	5	50665899	50846519	L2_3Excitatory	CNV22q11.2 dup
-0.383918	-1.7431	0.999736	ANKZF1	2	219229783	219236679	L2_3Excitatory	CNV22q11.2 dup
0.425049	1.75614	0.999736	ZNF350	19	51964340	51986856	L2_3Excitatory	CNV22q11.2 dup
0.620546	1.72455	0.999736	AL591501.1	X	33726337	34346527	L2_3Excitatory	CNV22q11.2 dup
0.898073	1.73938	0.999736	AC006946.3	22	17080701	17081456	L2_3Excitatory	CNV22q11.2 dup
-0.990707	-1.70898	0.999736	ABCA12	2	214931542	215138626	L2_3Excitatory	CNV22q11.2 dup
-0.650319	-1.70629	0.999736	PLCD4	2	218607855	218637184	L2_3Excitatory	CNV22q11.2 dup
-0.608002	-1.74865	0.999736	MLST8	16	2204248	2209453	L2_3Excitatory	CNV22q11.2 dup
-0.181643	-1.67985	0.999736	FBXO31	16	87326987	87392142	L2_3Excitatory	CNV22q11.2 dup
0.291797	1.75895	0.999736	SEC24D	4	118722823	118838683	L2_3Excitatory	CNV22q11.2 dup
0.813901	1.76556	0.999736	AC010331.1	19	47607873	47608681	L2_3Excitatory	CNV22q11.2 dup
0.691585	1.71641	0.999736	ZNF888	19	52904415	52923470	L2_3Excitatory	CNV22q11.2 dup
0.41802	1.78348	0.999736	PCF11-AS1	11	83185521	83187036	L2_3Excitatory	CNV22q11.2 dup
-0.34669	-1.74152	0.999736	CDAN1	15	42723544	42737128	L2_3Excitatory	CNV22q11.2 dup
0.469219	1.71982	0.999736	RTN4R	22	20241415	20283246	L2_3Excitatory	CNV22q11.2 dup
0.611694	1.70482	0.999736	ST6GALNAC3	1	76074746	76634603	L2_3Excitatory	CNV22q11.2 dup
0.491922	1.75088	0.999736	FRY-AS1	13	32025314	32031639	L2_3Excitatory	CNV22q11.2 dup
0.232428	1.74727	0.999736	WDR35	2	19910263	19990105	L2_3Excitatory	CNV22q11.2 dup
-0.817464	-1.74053	0.999736	LINC01001	11	127204	139612	L2_3Excitatory	CNV22q11.2 dup
0.719628	1.67651	0.999736	LINC00290	4	181064089	181159149	L2_3Excitatory	CNV22q11.2 dup
0.239786	1.72271	0.999736	CXADR	21	17513043	17593579	L2_3Excitatory	CNV22q11.2 dup
0.40623	1.72537	0.999736	TMEFF2	2	191949043	192194933	L2_3Excitatory	CNV22q11.2 dup
-0.516218	-1.67508	0.999736	N4BP3	5	178113532	178126081	L2_3Excitatory	CNV22q11.2 dup
-0.866861	-1.70291	0.999736	PLXDC1	17	39063313	39154394	L2_3Excitatory	CNV22q11.2 dup
-2.33958	-1.67839	0.999736	RNF220	1	44405194	44651723	L2_3Excitatory	CNV22q11.2 dup
0.419439	1.67286	0.999736	AC010623.1	5	81408517	81411867	L2_3Excitatory	CNV22q11.2 dup
-0.650586	-1.69443	0.999736	AL161785.1	9	129282426	129313220	L2_3Excitatory	CNV22q11.2 dup
0.487911	1.72558	0.999736	AC018816.1	3	4793222	4887293	L2_3Excitatory	CNV22q11.2 dup
0.361058	1.74262	0.999736	KCNIP4-IT1	4	21843341	21853188	L2_3Excitatory	CNV22q11.2 dup
0.372259	1.66861	0.999736	PDE8B	5	77210449	77428256	L2_3Excitatory	CNV22q11.2 dup
-0.633488	-1.68965	0.999736	LINC01208	3	176415439	176867838	L2_3Excitatory	CNV22q11.2 dup
-0.76254	-1.68909	0.999736	SLC4A5	2	74216242	74343416	L2_3Excitatory	CNV22q11.2 dup
-0.611683	-1.71415	0.999736	ATP8B1	18	57646426	57803315	L2_3Excitatory	CNV22q11.2 dup
-0.743372	-1.68532	0.999736	FOXF2	6	1389576	1395603	L2_3Excitatory	CNV22q11.2 dup
-0.813198	-1.69943	0.999736	AC004158.1	16	72425633	72533892	L2_3Excitatory	CNV22q11.2 dup
-0.27845	-1.71126	0.999736	FAHD2A	2	95402708	95416616	L2_3Excitatory	CNV22q11.2 dup
-1.79798	-1.68321	0.999736	TRIM5	11	5663195	5938619	L2_3Excitatory	CNV22q11.2 dup
0.245076	1.70215	0.999736	DZANK1	20	18383367	18467281	L2_3Excitatory	CNV22q11.2 dup
0.471789	1.71397	0.999736	ZNF30	19	34926903	34945170	L2_3Excitatory	CNV22q11.2 dup
-0.657637	-1.69985	0.999736	KPTN	19	47475150	47484265	L2_3Excitatory	CNV22q11.2 dup
-0.389286	-1.73003	0.999736	RWDD4	4	183639635	183659203	L2_3Excitatory	CNV22q11.2 dup
-1.34308	-1.68223	0.999736	AC026523.1	15	97540597	97560702	L2_3Excitatory	CNV22q11.2 dup
0.312682	1.71448	0.999736	PSMD14	2	161308425	161411717	L2_3Excitatory	CNV22q11.2 dup
0.396115	1.71757	0.999736	ZRSR2	X	15790156	15830694	L2_3Excitatory	CNV22q11.2 dup
-0.395732	-1.7133	0.999736	NR1H2	19	50329653	50383388	L2_3Excitatory	CNV22q11.2 dup
1.13431	1.75512	0.999736	SNAI2	8	48917598	48921740	L2_3Excitatory	CNV22q11.2 dup
0.295757	1.66455	0.999736	CFAP44	3	113286930	113441610	L2_3Excitatory	CNV22q11.2 dup
0.995399	1.82203	0.999736	AL353768.2	9	94964369	94965624	L2_3Excitatory	CNV22q11.2 dup
-0.831623	-1.68746	0.999736	GRM4	6	34018643	34155622	L2_3Excitatory	CNV22q11.2 dup
-0.328013	-1.6949	0.999736	KANSL2	12	48653211	48682238	L2_3Excitatory	CNV22q11.2 dup
-2.49959	-1.66969	0.999736	HTRA1	10	122458551	122514907	L2_3Excitatory	CNV22q11.2 dup
-0.511585	-1.70475	0.999736	ARFGAP1	20	63272785	63289790	L2_3Excitatory	CNV22q11.2 dup
-0.450637	-1.70679	0.999736	ZKSCAN2	16	25236001	25257845	L2_3Excitatory	CNV22q11.2 dup
-0.331652	-1.68552	0.999736	TRIM66	11	8612037	8682694	L2_3Excitatory	CNV22q11.2 dup
-0.212093	-1.7159	0.999736	VPS26C	21	37223420	37267919	L2_3Excitatory	CNV22q11.2 dup
-0.251461	-1.66167	0.999736	POMT2	14	77274956	77320883	L2_3Excitatory	CNV22q11.2 dup
-0.311454	-1.7182	0.999736	MAP3K12	12	53479669	53500063	L2_3Excitatory	CNV22q11.2 dup
-0.896051	-1.65895	0.999736	AC079313.2	12	54353661	54497688	L2_3Excitatory	CNV22q11.2 dup
0.310332	1.71671	0.999736	NCOA1	2	24491254	24770702	L2_3Excitatory	CNV22q11.2 dup
2.3903	1.68282	0.999736	ARL17B	17	46274784	46361766	L2_3Excitatory	CNV22q11.2 dup
-2.85079	-1.66865	0.999736	ENPP2	8	119557086	119673453	L2_3Excitatory	CNV22q11.2 dup
-0.412715	-1.69265	0.999736	BAIAP2	17	81035122	81117434	L2_3Excitatory	CNV22q11.2 dup
-0.453948	-1.69909	0.999736	ZNF274	19	58183029	58213562	L2_3Excitatory	CNV22q11.2 dup
0.463647	1.6975	0.999736	GUF1	4	44678420	44700928	L2_3Excitatory	CNV22q11.2 dup
-0.959163	-1.70524	0.999736	NPW	16	2009926	2020755	L2_3Excitatory	CNV22q11.2 dup
-1.44204	-1.69165	0.999736	TNS1	2	217799588	218033982	L2_3Excitatory	CNV22q11.2 dup
0.809336	1.7044	0.999736	LINC02362	4	184365180	184382416	L2_3Excitatory	CNV22q11.2 dup
-0.512986	-1.6553	0.999736	TNFRSF6B	20	63696652	63698684	L2_3Excitatory	CNV22q11.2 dup
0.725191	1.65515	0.999736	PCDH17	13	57631744	57729311	L2_3Excitatory	CNV22q11.2 dup
-0.357413	-1.71121	0.999736	SLC38A7	16	58665109	58684770	L2_3Excitatory	CNV22q11.2 dup
-0.368019	-1.65797	0.999736	HPCAL1	2	10302889	10427617	L2_3Excitatory	CNV22q11.2 dup
1.10494	1.72686	0.999736	AC005828.3	17	63391191	63431089	L2_3Excitatory	CNV22q11.2 dup
-0.282146	-1.70858	0.999736	TNK2	3	195863364	195911945	L2_3Excitatory	CNV22q11.2 dup
-0.458386	-1.70347	0.999736	SGTA	19	2754715	2783362	L2_3Excitatory	CNV22q11.2 dup
0.347415	1.72259	0.999736	CEP290	12	88049016	88142099	L2_3Excitatory	CNV22q11.2 dup
0.236968	1.71141	0.999736	HNRNPU	1	244840638	244864560	L2_3Excitatory	CNV22q11.2 dup
2.1321	1.70293	0.999736	EYA2	20	46894624	47188844	L2_3Excitatory	CNV22q11.2 dup
-0.757596	-1.66724	0.999736	AC074138.1	19	36668102	36669404	L2_3Excitatory	CNV22q11.2 dup
-0.238613	-1.70079	0.999736	GLT1D1	12	128853427	128984968	L2_3Excitatory	CNV22q11.2 dup
-0.251921	-1.65074	0.999736	CCDC136	7	128790757	128822132	L2_3Excitatory	CNV22q11.2 dup
-0.225302	-1.70472	0.999736	KLHL18	3	47282917	47346816	L2_3Excitatory	CNV22q11.2 dup
0.275932	1.70604	0.999736	PCGF5	10	91163012	91284337	L2_3Excitatory	CNV22q11.2 dup
0.368011	1.70546	0.999736	PIK3CA	3	179148114	179240093	L2_3Excitatory	CNV22q11.2 dup
-0.285546	-1.6888	0.999736	CBY1	22	38656636	38673854	L2_3Excitatory	CNV22q11.2 dup
0.443407	1.6492	0.999736	CHRAC1	8	140511311	140517154	L2_3Excitatory	CNV22q11.2 dup
0.502552	1.67908	0.999736	CDON	11	125955796	126063335	L2_3Excitatory	CNV22q11.2 dup
-0.298696	-1.69796	0.999736	MROH1	8	144148016	144261927	L2_3Excitatory	CNV22q11.2 dup
-0.393646	-1.68908	0.999736	FBXO27	19	38990714	39032785	L2_3Excitatory	CNV22q11.2 dup
0.375528	1.69458	0.999736	HIRA	22	19330698	19447450	L2_3Excitatory	CNV22q11.2 dup
-0.454846	-1.71704	0.999736	TRABD	22	50185913	50199598	L2_3Excitatory	CNV22q11.2 dup
0.239288	1.65129	0.999736	RBBP6	16	24537693	24572863	L2_3Excitatory	CNV22q11.2 dup
-1.49589	-1.67336	0.999736	ESAM	11	124752583	124762290	L2_3Excitatory	CNV22q11.2 dup
0.768619	1.6854	0.999736	PDGFD	11	103907189	104164379	L2_3Excitatory	CNV22q11.2 dup
-1.43517	-1.64789	0.999736	AC097713.1	2	234438328	234462127	L2_3Excitatory	CNV22q11.2 dup
-0.382531	-1.68753	0.999736	CSNK1G2	19	1941172	1981338	L2_3Excitatory	CNV22q11.2 dup
-0.348584	-1.68201	0.999736	SNED1	2	240998618	241095568	L2_3Excitatory	CNV22q11.2 dup
-0.536666	-1.69189	0.999736	AC016949.1	3	196912646	196914579	L2_3Excitatory	CNV22q11.2 dup
-0.266735	-1.70755	0.999736	ADAT1	16	75596868	75623300	L2_3Excitatory	CNV22q11.2 dup
-0.273107	-1.70608	0.999736	ZNF276	16	89720400	89740925	L2_3Excitatory	CNV22q11.2 dup
-0.540178	-1.69135	0.999736	GSE1	16	85169525	85676204	L2_3Excitatory	CNV22q11.2 dup
1.02373	1.71208	0.999736	OSCAR	19	54094668	54102692	L2_3Excitatory	CNV22q11.2 dup
0.278615	1.6971	0.999736	ZBTB37	1	173868082	173903547	L2_3Excitatory	CNV22q11.2 dup
-0.458402	-1.70187	0.999736	MMP17	12	131828393	131851783	L2_3Excitatory	CNV22q11.2 dup
-0.587941	-1.68272	0.999736	SDC3	1	30869466	30908758	L2_3Excitatory	CNV22q11.2 dup
0.301175	1.6757	0.999736	INTS6	13	51354077	51454264	L2_3Excitatory	CNV22q11.2 dup
-0.4974	-1.69375	0.999736	MYO9B	19	17075777	17214537	L2_3Excitatory	CNV22q11.2 dup
0.815488	1.69124	0.999736	DMRTC1B	X	72776890	72848803	L2_3Excitatory	CNV22q11.2 dup
-0.292637	-1.644	0.999736	CARMIL1	6	25279078	25620530	L2_3Excitatory	CNV22q11.2 dup
0.265788	1.70116	0.999736	UBA6	4	67612652	67701155	L2_3Excitatory	CNV22q11.2 dup
0.33568	1.70196	0.999736	SRBD1	2	45388680	45612165	L2_3Excitatory	CNV22q11.2 dup
0.62255	1.67776	0.999736	GABPB1-AS1	15	50354944	50372202	L2_3Excitatory	CNV22q11.2 dup
-0.510285	-1.68204	0.999736	KLHL29	2	23385179	23708611	L2_3Excitatory	CNV22q11.2 dup
-0.472253	-1.68415	0.999736	AC068587.4	8	12467693	12665588	L2_3Excitatory	CNV22q11.2 dup
-0.210298	-1.6961	0.999736	ANKLE2	12	132725503	132761832	L2_3Excitatory	CNV22q11.2 dup
0.434104	1.68474	0.999736	NOVA1	14	26443090	26598033	L2_3Excitatory	CNV22q11.2 dup
0.259835	1.71593	0.999736	ARID5B	10	61901684	62096944	L2_3Excitatory	CNV22q11.2 dup
-0.315076	-1.68382	0.999736	SRRM3	7	76201896	76287288	L2_3Excitatory	CNV22q11.2 dup
0.608487	1.67263	0.999736	AP006621.3	11	777574	785231	L2_3Excitatory	CNV22q11.2 dup
-1.94239	-1.64449	0.999736	MTRNR2L12				L2_3Excitatory	CNV22q11.2 dup
-0.277602	-1.70568	0.999736	SCAMP2	15	74843730	74873365	L2_3Excitatory	CNV22q11.2 dup
0.175143	1.64226	0.999736	LINC00632	X	140709562	140793215	L2_3Excitatory	CNV22q11.2 dup
-0.857832	-1.6793	0.999736	LAMA2	6	128883138	129516566	L2_3Excitatory	CNV22q11.2 dup
-1.46462	-1.6898	0.999736	AC005740.3	5	141970637	141982687	L2_3Excitatory	CNV22q11.2 dup
0.514408	1.63845	0.999736	MAN1A1	6	119177205	119349761	L2_3Excitatory	CNV22q11.2 dup
0.260186	1.71152	0.999736	FAM151B	5	80487969	80542563	L2_3Excitatory	CNV22q11.2 dup
-1.07441	-1.66499	0.999736	PTK7	6	43076307	43161719	L2_3Excitatory	CNV22q11.2 dup
-0.971693	-1.64671	0.999736	ABCD1	X	153724856	153744755	L2_3Excitatory	CNV22q11.2 dup
0.278643	1.68107	0.999736	PSMA3-AS1	14	58265365	58298134	L2_3Excitatory	CNV22q11.2 dup
-0.647783	-1.66024	0.999736	ASAH2B	10	50739318	50816495	L2_3Excitatory	CNV22q11.2 dup
0.273176	1.68905	0.999736	CDK8	13	26254104	26420982	L2_3Excitatory	CNV22q11.2 dup
-0.891192	-1.67099	0.999736	AC110285.2	17	81388126	81390319	L2_3Excitatory	CNV22q11.2 dup
-0.296921	-1.63859	0.999736	GAA	17	80101533	80119881	L2_3Excitatory	CNV22q11.2 dup
0.848104	1.63476	0.999736	SLC22A18	11	2899721	2925246	L2_3Excitatory	CNV22q11.2 dup
-0.786973	-1.6837	0.999736	UNC5B	10	71212570	71302864	L2_3Excitatory	CNV22q11.2 dup
1.30259	1.68352	0.999736	HJV	1	146017468	146036746	L2_3Excitatory	CNV22q11.2 dup
-0.47368	-1.66098	0.999736	ARHGAP23	17	38419280	38512385	L2_3Excitatory	CNV22q11.2 dup
0.468265	1.63556	0.999736	COL24A1	1	85729233	86156943	L2_3Excitatory	CNV22q11.2 dup
0.364903	1.68499	0.999736	RAPH1	2	203394345	203535335	L2_3Excitatory	CNV22q11.2 dup
-0.633569	-1.67744	0.999736	GPR153	1	6247353	6261098	L2_3Excitatory	CNV22q11.2 dup
0.907383	1.84221	0.999736	AL157395.1	10	6197612	6202693	L2_3Excitatory	CNV22q11.2 dup
0.883831	1.66239	0.999736	ZNF480	19	52297169	52325922	L2_3Excitatory	CNV22q11.2 dup
-0.334178	-1.66671	0.999736	SLC25A44	1	156193932	156212796	L2_3Excitatory	CNV22q11.2 dup
-0.726846	-1.68849	0.999736	AC011337.1	5	151509453	151512769	L2_3Excitatory	CNV22q11.2 dup
-0.285107	-1.67142	0.999736	SHISA7	19	55428740	55443300	L2_3Excitatory	CNV22q11.2 dup
-0.248792	-1.69794	0.999736	COMMD7	20	32702699	32743467	L2_3Excitatory	CNV22q11.2 dup
-0.180727	-1.66841	0.999736	RNF4	4	2462220	2515857	L2_3Excitatory	CNV22q11.2 dup
-1.02119	-1.6551	0.999736	PAH	12	102836889	102958410	L2_3Excitatory	CNV22q11.2 dup
-0.39678	-1.65407	0.999736	ZNF180	19	44474428	44500524	L2_3Excitatory	CNV22q11.2 dup
-0.476845	-1.6966	0.999736	POLM	7	44072062	44082530	L2_3Excitatory	CNV22q11.2 dup
0.518689	1.67725	0.999736	HMGCLL1	6	55434373	55579197	L2_3Excitatory	CNV22q11.2 dup
-0.486019	-1.66905	0.999736	AL031595.3	22	44139365	44153626	L2_3Excitatory	CNV22q11.2 dup
0.875305	1.69254	0.999736	MCMDC2	8	66870749	66922048	L2_3Excitatory	CNV22q11.2 dup
-2.85877	-1.63243	0.999736	ST8SIA2	15	92393881	92468728	L2_3Excitatory	CNV22q11.2 dup
-0.733449	-1.65851	0.999736	AC079340.2	4	152206987	152225870	L2_3Excitatory	CNV22q11.2 dup
1.4204	1.77767	0.999736	LINC01579	15	93718542	94070898	L2_3Excitatory	CNV22q11.2 dup
-0.576159	-1.62953	0.999736	AC018467.1	2	23018125	23199056	L2_3Excitatory	CNV22q11.2 dup
-0.26137	-1.65829	0.999736	SLC23A2	20	4852356	5010293	L2_3Excitatory	CNV22q11.2 dup
0.953312	1.67832	0.999736	LINC02267	4	96310701	96818864	L2_3Excitatory	CNV22q11.2 dup
0.411071	1.69235	0.999736	CNTLN	9	17134982	17503923	L2_3Excitatory	CNV22q11.2 dup
0.652679	1.67117	0.999736	AC087427.1	3	2135757	2141988	L2_3Excitatory	CNV22q11.2 dup
-0.187887	-1.62896	0.999736	HDGFL2	19	4472297	4502208	L2_3Excitatory	CNV22q11.2 dup
-0.780388	-1.67002	0.999736	SEL1L3	4	25747433	25863760	L2_3Excitatory	CNV22q11.2 dup
-0.775719	-1.63886	0.999736	LINC02235	8	81841952	81924348	L2_3Excitatory	CNV22q11.2 dup
0.626592	1.70071	0.999736	AC092794.1	12	25210652	25211233	L2_3Excitatory	CNV22q11.2 dup
-0.248005	-1.62463	0.999736	NUP210	3	13316235	13420322	L2_3Excitatory	CNV22q11.2 dup
-2.75598	-1.62627	0.999736	AC099517.1	5	30545177	30693984	L2_3Excitatory	CNV22q11.2 dup
0.416638	1.67577	0.999736	LIN7A	12	80792520	80937934	L2_3Excitatory	CNV22q11.2 dup
0.290154	1.69714	0.999736	CPB2-AS1	13	46052497	46161379	L2_3Excitatory	CNV22q11.2 dup
-0.738286	-1.65648	0.999736	SNX8	7	2251770	2354318	L2_3Excitatory	CNV22q11.2 dup
-0.661046	-1.64647	0.999736	TNFAIP2	14	103121476	103137439	L2_3Excitatory	CNV22q11.2 dup
0.924639	1.62549	0.999736	AC016722.2	2	46899275	46908678	L2_3Excitatory	CNV22q11.2 dup
-0.237861	-1.62193	0.999736	AC009899.1	18	37565281	37762131	L2_3Excitatory	CNV22q11.2 dup
-0.264472	-1.6269	0.999736	TOM1	22	35299275	35347992	L2_3Excitatory	CNV22q11.2 dup
-2.6081	-1.64581	0.999736	NPIPB15	16	74376306	74392115	L2_3Excitatory	CNV22q11.2 dup
-0.242784	-1.68986	0.999736	DNAJB12	10	72332830	72355149	L2_3Excitatory	CNV22q11.2 dup
0.289598	1.68399	0.999736	ARGLU1	13	106541673	106568137	L2_3Excitatory	CNV22q11.2 dup
0.502374	1.62187	0.999736	GEMIN4	17	744421	753999	L2_3Excitatory	CNV22q11.2 dup
0.410901	1.67144	0.999736	CNTN1	12	40692439	41072415	L2_3Excitatory	CNV22q11.2 dup
0.41219	1.68103	0.999736	SNRPN	15	24823637	24978723	L2_3Excitatory	CNV22q11.2 dup
0.490481	1.62556	0.999736	MACC1	7	20134655	20217404	L2_3Excitatory	CNV22q11.2 dup
0.467211	1.62086	0.999736	FGF13-AS1	X	138711452	138716617	L2_3Excitatory	CNV22q11.2 dup
0.372361	1.66902	0.999736	ESRRG	1	216503246	217137755	L2_3Excitatory	CNV22q11.2 dup
0.347967	1.67285	0.999736	SHQ1	3	72749277	72861914	L2_3Excitatory	CNV22q11.2 dup
-0.416017	-1.68178	0.999736	CSMD2	1	33513998	34165842	L2_3Excitatory	CNV22q11.2 dup
-0.295494	-1.6771	0.999736	NRBP2	8	143833583	143840973	L2_3Excitatory	CNV22q11.2 dup
0.534698	1.66825	0.999736	SLITRK5	13	87671371	87696272	L2_3Excitatory	CNV22q11.2 dup
0.646686	1.62335	0.999736	A1BG	19	58345178	58353492	L2_3Excitatory	CNV22q11.2 dup
-0.409651	-1.66944	0.999736	KAT2A	17	42113111	42121367	L2_3Excitatory	CNV22q11.2 dup
0.239018	1.67649	0.999736	USP38	4	143184917	143223874	L2_3Excitatory	CNV22q11.2 dup
-0.377431	-1.68058	0.999736	OPA3	19	45527767	45602212	L2_3Excitatory	CNV22q11.2 dup
-0.556106	-1.65159	0.999736	PABPC1L	20	44910060	44959035	L2_3Excitatory	CNV22q11.2 dup
-0.291118	-1.67157	0.999736	YIPF2	19	10922185	10928681	L2_3Excitatory	CNV22q11.2 dup
0.309839	1.66867	0.999736	CDC40	6	110180141	110254275	L2_3Excitatory	CNV22q11.2 dup
-0.316392	-1.65967	0.999736	DBNL	7	44044640	44069456	L2_3Excitatory	CNV22q11.2 dup
-0.438949	-1.66257	0.999736	CHST1	11	45647689	45665622	L2_3Excitatory	CNV22q11.2 dup
0.322385	1.68291	0.999736	KCNIP4	4	20728606	21948772	L2_3Excitatory	CNV22q11.2 dup
1.23194	1.61507	0.999736	AC105031.2	8	82862779	82958696	L2_3Excitatory	CNV22q11.2 dup
0.572984	1.61507	0.999736	DOK6	18	69400888	69849087	L2_3Excitatory	CNV22q11.2 dup
-0.757873	-1.65378	0.999736	NUDT10	X	51332231	51337525	L2_3Excitatory	CNV22q11.2 dup
1.26535	1.66766	0.999736	FAM242A	20	30323367	30362276	L2_3Excitatory	CNV22q11.2 dup
-0.370036	-1.65465	0.999736	MLXIPL	7	73593194	73624543	L2_3Excitatory	CNV22q11.2 dup
-0.353841	-1.65496	0.999736	DDX39B	6	31530219	31542448	L2_3Excitatory	CNV22q11.2 dup
0.246454	1.68133	0.999736	UMAD1	7	7640711	7968020	L2_3Excitatory	CNV22q11.2 dup
1.43343	1.67913	0.999736	AC015878.1	18	21380286	21451017	L2_3Excitatory	CNV22q11.2 dup
1.49022	1.67467	0.999736	TOGARAM2	2	28956611	29052230	L2_3Excitatory	CNV22q11.2 dup
0.403924	1.68381	0.999736	DHRS1	14	24290598	24299780	L2_3Excitatory	CNV22q11.2 dup
0.539498	1.61114	0.999736	AL161714.1	13	43607313	43629464	L2_3Excitatory	CNV22q11.2 dup
-1.53094	-1.62578	0.999736	AC104248.1	8	108871128	109063417	L2_3Excitatory	CNV22q11.2 dup
0.814596	1.61128	0.999736	ASB16	17	44170447	44179084	L2_3Excitatory	CNV22q11.2 dup
-0.611446	-1.62829	0.999736	PCDHB10	5	141192353	141195647	L2_3Excitatory	CNV22q11.2 dup
-0.957704	-1.63123	0.999736	HRH4	18	24460637	24479961	L2_3Excitatory	CNV22q11.2 dup
0.57313	1.65722	0.999736	AC078795.1	3	169777192	169780334	L2_3Excitatory	CNV22q11.2 dup
-0.262812	-1.65099	0.999736	METTL6	3	15381275	15440566	L2_3Excitatory	CNV22q11.2 dup
-0.951572	-1.60879	0.999736	AC008026.3	17	62549726	62552121	L2_3Excitatory	CNV22q11.2 dup
0.345385	1.65226	0.999736	SORBS2	4	185585444	185956652	L2_3Excitatory	CNV22q11.2 dup
0.288728	1.678	0.999736	NBEAL1	2	203014608	203226378	L2_3Excitatory	CNV22q11.2 dup
0.200889	1.68365	0.999736	ECD	10	73130155	73169055	L2_3Excitatory	CNV22q11.2 dup
0.893497	1.60662	0.999736	AC012625.1	5	93019663	93068669	L2_3Excitatory	CNV22q11.2 dup
-0.46304	-1.64754	0.999736	LTBP4	19	40592883	40629818	L2_3Excitatory	CNV22q11.2 dup
-0.538733	-1.65306	0.999736	TRAM2-AS1	6	52576787	52643058	L2_3Excitatory	CNV22q11.2 dup
0.309841	1.65278	0.999736	MDGA2	14	46840092	47675605	L2_3Excitatory	CNV22q11.2 dup
0.413114	1.65599	0.999736	PLCL1	2	197804593	198572581	L2_3Excitatory	CNV22q11.2 dup
0.687614	1.673	0.999736	AC093765.3	4	116751473	116952699	L2_3Excitatory	CNV22q11.2 dup
0.387759	1.65176	0.999736	NDFIP2	13	79481155	79556077	L2_3Excitatory	CNV22q11.2 dup
0.678677	1.60684	0.999736	AL033504.1	6	147660703	147953937	L2_3Excitatory	CNV22q11.2 dup
-0.753952	-1.61817	0.999736	SLC10A6	4	86823468	86849384	L2_3Excitatory	CNV22q11.2 dup
-0.308313	-1.65706	0.999736	GGA1	22	37608725	37633564	L2_3Excitatory	CNV22q11.2 dup
0.544852	1.65432	0.999736	AL391840.1	6	79420172	79529276	L2_3Excitatory	CNV22q11.2 dup
0.434122	1.65704	0.999736	SNRNP27	2	69893956	69905575	L2_3Excitatory	CNV22q11.2 dup
-0.89076	-1.60285	0.999736	KHNYN	14	24429286	24441843	L2_3Excitatory	CNV22q11.2 dup
0.444591	1.64558	0.999736	C22orf24	22	31925519	31945518	L2_3Excitatory	CNV22q11.2 dup
0.292832	1.65603	0.999736	CEP120	5	123344890	123423592	L2_3Excitatory	CNV22q11.2 dup
1.19286	1.60362	0.999736	MRVI1	11	10573091	10693988	L2_3Excitatory	CNV22q11.2 dup
-0.892425	-1.66631	0.999736	F11-AS1	4	186286094	186500997	L2_3Excitatory	CNV22q11.2 dup
-0.897511	-1.60068	0.999736	PTCHD4	6	47856673	48111197	L2_3Excitatory	CNV22q11.2 dup
-0.399722	-1.623	0.999736	COG8	16	69320140	69339583	L2_3Excitatory	CNV22q11.2 dup
1.11432	1.6589	0.999736	AC022087.1	15	50359450	50360194	L2_3Excitatory	CNV22q11.2 dup
-0.733613	-1.62249	0.999736	LINC02731	11	134032216	134067936	L2_3Excitatory	CNV22q11.2 dup
0.205237	1.64144	0.999736	ARID4A	14	58298504	58373887	L2_3Excitatory	CNV22q11.2 dup
0.749081	1.72017	0.999736	AL353689.3	1	227123895	227132394	L2_3Excitatory	CNV22q11.2 dup
-0.283448	-1.63507	0.999736	DNAAF5	7	726699	786475	L2_3Excitatory	CNV22q11.2 dup
-3.16831	-1.59966	0.999736	KCNH8	3	19148510	19535642	L2_3Excitatory	CNV22q11.2 dup
0.651712	1.62947	0.999736	AC113383.1	5	84382424	84490765	L2_3Excitatory	CNV22q11.2 dup
-0.340812	-1.64788	0.999736	ZNF740	12	53180704	53195142	L2_3Excitatory	CNV22q11.2 dup
-0.346978	-1.63502	0.999736	CORO2B	15	68578993	68727806	L2_3Excitatory	CNV22q11.2 dup
-1.27976	-1.61575	0.999736	FAH	15	80152490	80186946	L2_3Excitatory	CNV22q11.2 dup
-0.74376	-1.59911	0.999736	AC040977.1	17	6994642	6995189	L2_3Excitatory	CNV22q11.2 dup
-0.312737	-1.6415	0.999736	INCENP	11	62123998	62153169	L2_3Excitatory	CNV22q11.2 dup
1.10434	1.64092	0.999736	CD6	11	60971680	61020377	L2_3Excitatory	CNV22q11.2 dup
-0.360305	-1.62368	0.999736	TMEM63B	6	44126914	44155519	L2_3Excitatory	CNV22q11.2 dup
-0.958103	-1.59284	0.999736	LINC01676	1	105587575	105618991	L2_3Excitatory	CNV22q11.2 dup
-1.78302	-1.59921	0.999736	BOK	2	241551424	241574131	L2_3Excitatory	CNV22q11.2 dup
-0.413224	-1.63713	0.999736	LRRC29	16	67207605	67226998	L2_3Excitatory	CNV22q11.2 dup
-0.40848	-1.67162	0.999736	RNPEPL1	2	240565804	240581372	L2_3Excitatory	CNV22q11.2 dup
0.345912	1.64124	0.999736	TNKS	8	9555912	9782346	L2_3Excitatory	CNV22q11.2 dup
-0.84523	-1.59187	0.999736	IKZF3	17	39757718	39864312	L2_3Excitatory	CNV22q11.2 dup
-0.561505	-1.63243	0.999736	KHSRP	19	6413102	6424811	L2_3Excitatory	CNV22q11.2 dup
0.281805	1.63411	0.999736	CHD1	5	98853985	98929007	L2_3Excitatory	CNV22q11.2 dup
-0.713357	-1.63421	0.999736	LINC02754	11	67886477	67906350	L2_3Excitatory	CNV22q11.2 dup
0.389359	1.6761	0.999736	AL356020.1	14	53153354	53157528	L2_3Excitatory	CNV22q11.2 dup
0.408564	1.64408	0.999736	SPEF2	5	35617844	35814611	L2_3Excitatory	CNV22q11.2 dup
1.33511	1.65134	0.999736	AC008883.1	5	97188090	97201880	L2_3Excitatory	CNV22q11.2 dup
0.760254	1.67222	0.999736	AC034231.1	5	33424025	33440649	L2_3Excitatory	CNV22q11.2 dup
1.8905	1.62008	0.999736	AL354822.1				L2_3Excitatory	CNV22q11.2 dup
-2.72998	-1.61317	0.999736	CT55	X	135156540	135171398	L2_3Excitatory	CNV22q11.2 dup
0.568308	1.59095	0.999736	THAP7	22	20999104	21002196	L2_3Excitatory	CNV22q11.2 dup
0.785008	1.59153	0.999736	AC010857.1	8	40519565	40520158	L2_3Excitatory	CNV22q11.2 dup
-0.236381	-1.63501	0.999736	ACTN1	14	68874128	68979440	L2_3Excitatory	CNV22q11.2 dup
1.09449	1.59028	0.999736	AL138999.2	13	33335497	33349619	L2_3Excitatory	CNV22q11.2 dup
-0.866017	-1.63763	0.999736	LDHAL6A	11	18455824	18479601	L2_3Excitatory	CNV22q11.2 dup
-0.323205	-1.59159	0.999736	ZSCAN21	7	100049774	100065040	L2_3Excitatory	CNV22q11.2 dup
0.920858	1.61974	0.999736	ZDHHC11B	5	710355	784729	L2_3Excitatory	CNV22q11.2 dup
-0.667302	-1.58899	0.999736	AC096570.1	2	21932662	22536322	L2_3Excitatory	CNV22q11.2 dup
-0.48472	-1.62163	0.999736	NACC1	19	13116862	13141147	L2_3Excitatory	CNV22q11.2 dup
0.490084	1.68019	0.999736	AC005670.1	17	46916770	46923034	L2_3Excitatory	CNV22q11.2 dup
-0.323281	-1.61886	0.999736	CYTH1	17	78674048	78782297	L2_3Excitatory	CNV22q11.2 dup
-0.378582	-1.63128	0.999736	HDAC7	12	47782722	47833132	L2_3Excitatory	CNV22q11.2 dup
-0.414932	-1.62819	0.999736	P2RY11	19	10111693	10115372	L2_3Excitatory	CNV22q11.2 dup
-0.550678	-1.59057	0.999736	DECR2	16	401858	412487	L2_3Excitatory	CNV22q11.2 dup
0.438287	1.59	0.999736	AC007996.1	18	26542971	26545791	L2_3Excitatory	CNV22q11.2 dup
0.449585	1.63149	0.999736	RALYL	8	84182787	84921844	L2_3Excitatory	CNV22q11.2 dup
-0.847412	-1.58818	0.999736	CRHR2	7	30651942	30700129	L2_3Excitatory	CNV22q11.2 dup
-0.398049	-1.626	0.999736	UBE2I	16	1291444	1327018	L2_3Excitatory	CNV22q11.2 dup
0.420823	1.64464	0.999736	CEP128	14	80476983	80959517	L2_3Excitatory	CNV22q11.2 dup
0.949079	1.66232	0.999736	AL035693.1	6	2227803	2230261	L2_3Excitatory	CNV22q11.2 dup
0.760372	1.58525	0.999736	AC092546.1	4	14164455	14242813	L2_3Excitatory	CNV22q11.2 dup
-0.290269	-1.58774	0.999736	EME2	16	1772810	1781708	L2_3Excitatory	CNV22q11.2 dup
-0.204372	-1.58404	0.999736	SMARCA4	19	10960932	11079426	L2_3Excitatory	CNV22q11.2 dup
0.436851	1.64137	0.999736	AL109946.1	X	107857364	107936256	L2_3Excitatory	CNV22q11.2 dup
-0.63738	-1.60977	0.999736	CHRNA4	20	63343223	63378401	L2_3Excitatory	CNV22q11.2 dup
0.647796	1.6522	0.999736	AL122035.1	14	64422935	64448557	L2_3Excitatory	CNV22q11.2 dup
0.270924	1.64061	0.999736	MTREX	5	55307989	55425579	L2_3Excitatory	CNV22q11.2 dup
0.337013	1.63204	0.999736	VEGFD	X	15345596	15384413	L2_3Excitatory	CNV22q11.2 dup
-0.176236	-1.58081	0.999736	RBM10	X	47145221	47186813	L2_3Excitatory	CNV22q11.2 dup
0.457728	1.58284	0.999736	AC008574.1	5	120245448	120333502	L2_3Excitatory	CNV22q11.2 dup
-0.475892	-1.60573	0.999736	LRTM2	12	1820267	1836753	L2_3Excitatory	CNV22q11.2 dup
0.96805	1.67668	0.999736	AC107973.1	11	29713909	29881714	L2_3Excitatory	CNV22q11.2 dup
0.794105	1.61595	0.999736	ART3	4	76011184	76114048	L2_3Excitatory	CNV22q11.2 dup
0.433546	1.62358	0.999736	AC010789.2	10	101694401	101705119	L2_3Excitatory	CNV22q11.2 dup
-0.463856	-1.62308	0.999736	ZFYVE21	14	103715730	103733668	L2_3Excitatory	CNV22q11.2 dup
0.428479	1.57988	0.999736	FBXO6	1	11664200	11674354	L2_3Excitatory	CNV22q11.2 dup
-0.551493	-1.62327	0.999736	MIR22HG	17	1711447	1717174	L2_3Excitatory	CNV22q11.2 dup
-0.419692	-1.63389	0.999736	DPP7	9	137110542	137118309	L2_3Excitatory	CNV22q11.2 dup
0.208718	1.6476	0.999736	DST	6	56457987	56954830	L2_3Excitatory	CNV22q11.2 dup
-0.423332	-1.61237	0.999736	BRD3	9	134030305	134068535	L2_3Excitatory	CNV22q11.2 dup
1.13241	1.64946	0.999736	PSG11	19	43007656	43026474	L2_3Excitatory	CNV22q11.2 dup
-0.528852	-1.61884	0.999736	STRC	15	43599563	43618800	L2_3Excitatory	CNV22q11.2 dup
0.289	1.62726	0.999736	DMTF1	7	87152409	87196337	L2_3Excitatory	CNV22q11.2 dup
-0.382196	-1.63021	0.999736	MUTYH	1	45329163	45340893	L2_3Excitatory	CNV22q11.2 dup
-0.545932	-1.60744	0.999736	RASGEF1C	5	180100795	180209211	L2_3Excitatory	CNV22q11.2 dup
-0.262034	-1.64293	0.999736	SELENOO	22	50201011	50217616	L2_3Excitatory	CNV22q11.2 dup
-1.12209	-1.57824	0.999736	RRAS	19	49635292	49640143	L2_3Excitatory	CNV22q11.2 dup
-0.542427	-1.60207	0.999736	PNPLA7	9	137459952	137550402	L2_3Excitatory	CNV22q11.2 dup
-1.0752	-1.58115	0.999736	AC092164.1	2	28707511	28751722	L2_3Excitatory	CNV22q11.2 dup
-0.321648	-1.62386	0.999736	ZBTB46	20	63743668	63832038	L2_3Excitatory	CNV22q11.2 dup
-0.32723	-1.61304	0.999736	LRP3	19	33177603	33208864	L2_3Excitatory	CNV22q11.2 dup
0.466594	1.61695	0.999736	LRRC34	3	169793003	169812986	L2_3Excitatory	CNV22q11.2 dup
0.551875	1.65567	0.999736	AC026741.1	5	36861736	36867238	L2_3Excitatory	CNV22q11.2 dup
-0.258456	-1.57678	0.999736	UBIAD1	1	11273198	11296049	L2_3Excitatory	CNV22q11.2 dup
-0.251801	-1.64641	0.999736	MAT2A	2	85539168	85545281	L2_3Excitatory	CNV22q11.2 dup
0.607074	1.57639	0.999736	AC234772.2	X	45764772	45765299	L2_3Excitatory	CNV22q11.2 dup
-0.673414	-1.59431	0.999736	DNAH10	12	123762188	123935720	L2_3Excitatory	CNV22q11.2 dup
0.969759	1.62443	0.999736	AC068305.2	12	58920639	59065312	L2_3Excitatory	CNV22q11.2 dup
-0.661472	-1.59921	0.999736	MIS12	17	5486285	5490814	L2_3Excitatory	CNV22q11.2 dup
-0.271044	-1.64611	0.999736	C2orf72	2	231037523	231049719	L2_3Excitatory	CNV22q11.2 dup
0.308908	1.614	0.999736	WDR11	10	120851305	120909524	L2_3Excitatory	CNV22q11.2 dup
-0.299732	-1.6403	0.999736	C10orf88	10	122930901	122954311	L2_3Excitatory	CNV22q11.2 dup
0.256933	1.63164	0.999736	KIN	10	7750962	7787993	L2_3Excitatory	CNV22q11.2 dup
0.792696	1.63475	0.999736	AL121652.1	2	31852976	31853423	L2_3Excitatory	CNV22q11.2 dup
-0.259509	-1.62887	0.999736	NOL4L	20	32443059	32585333	L2_3Excitatory	CNV22q11.2 dup
-0.836649	-1.59975	0.999736	IMPG1	6	75921114	76072678	L2_3Excitatory	CNV22q11.2 dup
-0.299328	-1.57224	0.999736	ACTN4	19	38647649	38731589	L2_3Excitatory	CNV22q11.2 dup
-0.356764	-1.62221	0.999736	RTN2	19	45485294	45497055	L2_3Excitatory	CNV22q11.2 dup
0.290795	1.62576	0.999736	NUP88	17	5359668	5420164	L2_3Excitatory	CNV22q11.2 dup
0.304898	1.62547	0.999736	COG6	13	39655627	39791665	L2_3Excitatory	CNV22q11.2 dup
-0.419448	-1.5882	0.999736	CAPN5	11	77066961	77126155	L2_3Excitatory	CNV22q11.2 dup
0.73667	1.61099	0.999736	AC007681.1	2	75154366	75189949	L2_3Excitatory	CNV22q11.2 dup
0.952042	1.61499	0.999736	RN7SL832P	2	10690344	10692099	L2_3Excitatory	CNV22q11.2 dup
0.681358	1.56836	0.999736	AC104078.2	4	36311190	36392410	L2_3Excitatory	CNV22q11.2 dup
0.506473	1.56878	0.999736	BACH1	21	29194071	29630751	L2_3Excitatory	CNV22q11.2 dup
-0.192943	-1.62477	0.999736	COA1	7	43608456	43729717	L2_3Excitatory	CNV22q11.2 dup
-0.315103	-1.6143	0.999736	AHDC1	1	27534035	27604431	L2_3Excitatory	CNV22q11.2 dup
-1.48019	-1.59578	0.999736	AC068279.2	2	87311460	87348728	L2_3Excitatory	CNV22q11.2 dup
0.44487	1.56914	0.999736	TENM3	4	182143987	182803024	L2_3Excitatory	CNV22q11.2 dup
-1.26746	-1.57402	0.999736	LINC02465	4	129771596	129975329	L2_3Excitatory	CNV22q11.2 dup
-0.31001	-1.59867	0.999736	SEC16A	9	136440096	136483759	L2_3Excitatory	CNV22q11.2 dup
-0.201915	-1.56893	0.999736	CLEC16A	16	10944539	11182186	L2_3Excitatory	CNV22q11.2 dup
-0.443899	-1.6208	0.999736	AL009179.1	6	27694026	27713706	L2_3Excitatory	CNV22q11.2 dup
-0.380381	-1.5883	0.999736	ZC3H4	19	47064187	47113776	L2_3Excitatory	CNV22q11.2 dup
0.29153	1.61523	0.999736	PHIP	6	78934419	79078287	L2_3Excitatory	CNV22q11.2 dup
-0.329844	-1.56973	0.999736	EHBP1L1	11	65576046	65592650	L2_3Excitatory	CNV22q11.2 dup
0.326757	1.61527	0.999736	PHF14	7	10973336	11169623	L2_3Excitatory	CNV22q11.2 dup
-0.944572	-1.57971	0.999736	ZNF600	19	52749942	52786807	L2_3Excitatory	CNV22q11.2 dup
0.567328	1.56723	0.999736	LINC01358	1	58933643	59240555	L2_3Excitatory	CNV22q11.2 dup
0.33681	1.62297	0.999736	AL078600.1	6	119349886	119689173	L2_3Excitatory	CNV22q11.2 dup
-1.35974	-1.58221	0.999736	LINC00517	14	37896060	37902372	L2_3Excitatory	CNV22q11.2 dup
0.975487	1.62911	0.999736	AL132633.1	14	25916015	25998805	L2_3Excitatory	CNV22q11.2 dup
-0.206932	-1.5659	0.999736	NISCH	3	52455118	52493068	L2_3Excitatory	CNV22q11.2 dup
0.916829	1.73123	0.999736	TMEM244	6	129831244	129861547	L2_3Excitatory	CNV22q11.2 dup
-0.365874	-1.59213	0.999736	CAMKK2	12	121237675	121298308	L2_3Excitatory	CNV22q11.2 dup
0.250205	1.56427	0.999736	GRIA3	X	123184153	123490915	L2_3Excitatory	CNV22q11.2 dup
-0.297802	-1.60511	0.999736	RAB35	12	120095099	120117502	L2_3Excitatory	CNV22q11.2 dup
0.466099	1.60239	0.999736	ASB16-AS1	17	44175968	44186723	L2_3Excitatory	CNV22q11.2 dup
0.783633	1.62545	0.999736	LINC01885	2	107382715	107748270	L2_3Excitatory	CNV22q11.2 dup
0.39247	1.61109	0.999736	CCDC102B	18	68715209	69055189	L2_3Excitatory	CNV22q11.2 dup
0.220346	1.62174	0.999736	TOP1	20	41028822	41124487	L2_3Excitatory	CNV22q11.2 dup
0.257688	1.62186	0.999736	FRY	13	31846713	32299125	L2_3Excitatory	CNV22q11.2 dup
-0.244165	-1.60555	0.999736	PDE1B	12	54549601	54579239	L2_3Excitatory	CNV22q11.2 dup
1.54789	1.61722	0.999736	SPDYE2	7	102551226	102563538	L2_3Excitatory	CNV22q11.2 dup
-1.35651	-1.56441	0.999736	AP001599.1	21	26889376	26939742	L2_3Excitatory	CNV22q11.2 dup
-0.659007	-1.56421	0.999736	TM4SF19-AS1	3	196318330	196325570	L2_3Excitatory	CNV22q11.2 dup
1.05124	1.60497	0.999736	LINC01241	9	25780032	25844585	L2_3Excitatory	CNV22q11.2 dup
-0.357045	-1.61154	0.999736	PRUNE2	9	76611376	76906114	L2_3Excitatory	CNV22q11.2 dup
0.339204	1.59362	0.999736	TMEM185A	X	149596556	149631912	L2_3Excitatory	CNV22q11.2 dup
-1.05454	-1.56227	0.999736	HMGB3	X	150980509	150990771	L2_3Excitatory	CNV22q11.2 dup
-0.539467	-1.60612	0.999736	IQANK1	8	143734139	143790645	L2_3Excitatory	CNV22q11.2 dup
-0.475928	-1.60244	0.999736	GRM2	3	51707068	51718613	L2_3Excitatory	CNV22q11.2 dup
0.203399	1.63285	0.999736	PGGT1B	5	115204012	115262877	L2_3Excitatory	CNV22q11.2 dup
1.77349	1.5849	0.999736	DND1	5	140670794	140673576	L2_3Excitatory	CNV22q11.2 dup
-0.323004	-1.59391	0.999736	CELSR3	3	48636463	48662886	L2_3Excitatory	CNV22q11.2 dup
0.980897	1.55795	0.999736	LINC02712	11	127271029	127337033	L2_3Excitatory	CNV22q11.2 dup
-0.352865	-1.59784	0.999736	GRAMD4	22	46576012	46679790	L2_3Excitatory	CNV22q11.2 dup
0.269397	1.61048	0.999736	ZBTB26	9	122915566	122931512	L2_3Excitatory	CNV22q11.2 dup
-0.170987	-1.55895	0.999736	POLG	15	89305198	89334861	L2_3Excitatory	CNV22q11.2 dup
-0.821574	-1.5591	0.999736	AC084809.1				L2_3Excitatory	CNV22q11.2 dup
-2.42362	-1.55918	0.999736	AC004052.1	4	104230380	104411035	L2_3Excitatory	CNV22q11.2 dup
-0.279526	-1.59876	0.999736	DPYSL4	10	132186948	132205759	L2_3Excitatory	CNV22q11.2 dup
0.318977	1.59153	0.999736	PTCHD1	X	23334849	23404374	L2_3Excitatory	CNV22q11.2 dup
-0.824655	-1.58171	0.999736	LINC00390	13	44094822	44147765	L2_3Excitatory	CNV22q11.2 dup
0.48287	1.619	0.999736	THSD4-AS1	15	71147650	71189064	L2_3Excitatory	CNV22q11.2 dup
-0.3433	-1.59743	0.999736	RNF157	17	76142465	76240493	L2_3Excitatory	CNV22q11.2 dup
0.641543	1.62981	0.999736	LINC01821	2	194344190	194576578	L2_3Excitatory	CNV22q11.2 dup
0.871711	1.55422	0.999736	CNTNAP4	16	76277278	76560757	L2_3Excitatory	CNV22q11.2 dup
-0.487745	-1.5567	0.999736	ANKRD35	1	145866560	145885866	L2_3Excitatory	CNV22q11.2 dup
-0.333551	-1.59735	0.999736	AC011995.2	2	2707368	2840512	L2_3Excitatory	CNV22q11.2 dup
-0.665284	-1.59569	0.999736	WFDC1	16	84294846	84329844	L2_3Excitatory	CNV22q11.2 dup
-0.306293	-1.6064	0.999736	LRRC8A	9	128882133	128918039	L2_3Excitatory	CNV22q11.2 dup
-0.52675	-1.5902	0.999736	GRASP	12	52006946	52015889	L2_3Excitatory	CNV22q11.2 dup
-0.510818	-1.57936	0.999736	RGS14	5	177357924	177372596	L2_3Excitatory	CNV22q11.2 dup
-2.96848	-1.55242	0.999736	MYBPC1	12	101568353	101686028	L2_3Excitatory	CNV22q11.2 dup
0.415876	1.58969	0.999736	FTCDNL1	2	199760544	199851192	L2_3Excitatory	CNV22q11.2 dup
0.291825	1.59701	0.999736	NIPBL	5	36876769	37066413	L2_3Excitatory	CNV22q11.2 dup
-0.301399	-1.59435	0.999736	DLGAP4	20	36306336	36528637	L2_3Excitatory	CNV22q11.2 dup
0.682174	1.54998	0.999736	AC068888.2	12	53012104	53013921	L2_3Excitatory	CNV22q11.2 dup
-0.424666	-1.57607	0.999736	CNOT3	19	54137749	54155681	L2_3Excitatory	CNV22q11.2 dup
0.636938	1.55214	0.999736	XKR8	1	27959588	27968093	L2_3Excitatory	CNV22q11.2 dup
0.552294	1.60088	0.999736	AL022157.1	X	57121572	57133925	L2_3Excitatory	CNV22q11.2 dup
0.381666	1.54962	0.999736	GRIA1	5	153489615	153813869	L2_3Excitatory	CNV22q11.2 dup
-0.730261	-1.56878	0.999736	CACNA1H	16	1153103	1224169	L2_3Excitatory	CNV22q11.2 dup
-0.249461	-1.54842	0.999736	DPP9	19	4674341	4724673	L2_3Excitatory	CNV22q11.2 dup
0.95941	1.59465	0.999736	AL445207.1	13	86402982	86462734	L2_3Excitatory	CNV22q11.2 dup
-0.881125	-1.56971	0.999736	CTRL	16	67927640	67932365	L2_3Excitatory	CNV22q11.2 dup
0.407193	1.60916	0.999736	LRRIQ1	12	85036314	85264457	L2_3Excitatory	CNV22q11.2 dup
0.31432	1.57315	0.999736	UBXN2A	2	23927285	24004909	L2_3Excitatory	CNV22q11.2 dup
0.185651	1.54774	0.999736	ZNF326	1	89995110	90035533	L2_3Excitatory	CNV22q11.2 dup
-1.17085	-1.5767	0.999736	AC090164.2	15	101495052	101495567	L2_3Excitatory	CNV22q11.2 dup
0.709969	1.54989	0.999736	AC008871.1	5	108818041	108830790	L2_3Excitatory	CNV22q11.2 dup
0.332063	1.59854	0.999736	INTU	4	127623271	127726737	L2_3Excitatory	CNV22q11.2 dup
0.290059	1.61722	0.999736	POU5F2	5	93733220	93741600	L2_3Excitatory	CNV22q11.2 dup
-0.690189	-1.58633	0.999736	AF106564.1	8	24912163	24914717	L2_3Excitatory	CNV22q11.2 dup
-0.587503	-1.57794	0.999736	RNF44	5	176526712	176538025	L2_3Excitatory	CNV22q11.2 dup
-0.973748	-1.5942	0.999736	AL137246.2	13	102903339	102904000	L2_3Excitatory	CNV22q11.2 dup
-0.298635	-1.60036	0.999736	FXYD7	19	35143250	35154302	L2_3Excitatory	CNV22q11.2 dup
-0.965845	-1.57999	0.999736	MYO1C	17	1464186	1492686	L2_3Excitatory	CNV22q11.2 dup
-0.2885	-1.58683	0.999736	NCLN	19	3185563	3209575	L2_3Excitatory	CNV22q11.2 dup
0.379204	1.58441	0.999736	DNAAF4	15	55410525	55508234	L2_3Excitatory	CNV22q11.2 dup
0.24271	1.57866	0.999736	FAM13C	10	59246130	59363181	L2_3Excitatory	CNV22q11.2 dup
-0.212837	-1.61185	0.999736	POMGNT2	3	43079229	43106085	L2_3Excitatory	CNV22q11.2 dup
1.03182	1.65897	0.999736	GLP2R	17	9822206	9892099	L2_3Excitatory	CNV22q11.2 dup
-1.14693	-1.5461	0.999736	NGB	14	77265483	77271206	L2_3Excitatory	CNV22q11.2 dup
-0.921795	-1.56208	0.999736	AL583856.2	6	70596438	70596980	L2_3Excitatory	CNV22q11.2 dup
-1.68316	-1.55208	0.999736	RCSD1	1	167630093	167708696	L2_3Excitatory	CNV22q11.2 dup
-0.301789	-1.59517	0.999736	LAMP1	13	113297239	113323672	L2_3Excitatory	CNV22q11.2 dup
0.302164	1.60219	0.999736	BTBD9	6	38168451	38640148	L2_3Excitatory	CNV22q11.2 dup
0.252943	1.5843	0.999736	EGLN1	1	231363751	231422287	L2_3Excitatory	CNV22q11.2 dup
-0.926124	-1.55483	0.999736	AC017048.3				L2_3Excitatory	CNV22q11.2 dup
0.231737	1.5755	0.999736	RNF19A	8	100257060	100336218	L2_3Excitatory	CNV22q11.2 dup
-0.359587	-1.57803	0.999736	MEF2D	1	156463727	156500779	L2_3Excitatory	CNV22q11.2 dup
-0.62601	-1.57326	0.999736	LINC02591	1	143790010	143797108	L2_3Excitatory	CNV22q11.2 dup
0.608682	1.57902	0.999736	AC122707.1	5	63957893	63981043	L2_3Excitatory	CNV22q11.2 dup
0.456155	1.60171	0.999736	AL022151.1	X	96127747	96372889	L2_3Excitatory	CNV22q11.2 dup
-0.30875	-1.58935	0.999736	SHANK3	22	50674415	50733212	L2_3Excitatory	CNV22q11.2 dup
0.628564	1.6189	0.999736	AP000350.5	22	23856424	23857675	L2_3Excitatory	CNV22q11.2 dup
0.57674	1.53983	0.999736	PTH2R	2	208359714	208854503	L2_3Excitatory	CNV22q11.2 dup
0.415953	1.54018	0.999736	AC008393.1	5	179859013	179861283	L2_3Excitatory	CNV22q11.2 dup
-0.295047	-1.60009	0.999736	FSD1	19	4304598	4323843	L2_3Excitatory	CNV22q11.2 dup
0.274843	1.58783	0.999736	SPTY2D1	11	18606403	18634791	L2_3Excitatory	CNV22q11.2 dup
0.479265	1.59376	0.999736	FEM1C	5	115520908	115544775	L2_3Excitatory	CNV22q11.2 dup
0.55594	1.58377	0.999736	AC138409.3	5	34245273	34288755	L2_3Excitatory	CNV22q11.2 dup
0.426238	1.59703	0.999736	CDH18	5	19471296	20575873	L2_3Excitatory	CNV22q11.2 dup
0.209533	1.6044	0.999736	AC107214.1	4	183494884	183504494	L2_3Excitatory	CNV22q11.2 dup
0.3262	1.60706	0.999736	AQP11	11	77589391	77610356	L2_3Excitatory	CNV22q11.2 dup
0.285754	1.58185	0.999736	SLC35F5	2	113705011	113756693	L2_3Excitatory	CNV22q11.2 dup
-0.194222	-1.59093	0.999736	SRP54	14	34981957	35029686	L2_3Excitatory	CNV22q11.2 dup
0.276739	1.59344	0.999736	IFT74	9	26947039	27066134	L2_3Excitatory	CNV22q11.2 dup
-0.369116	-1.57478	0.999736	ZNF75A	16	3305406	3318852	L2_3Excitatory	CNV22q11.2 dup
0.370238	1.53744	0.999736	AC068205.2	11	43578889	43840030	L2_3Excitatory	CNV22q11.2 dup
0.279516	1.57768	0.999736	VPS50	7	93232340	93361123	L2_3Excitatory	CNV22q11.2 dup
-0.498961	-1.53412	0.999736	KCNH5	14	62699464	63102037	L2_3Excitatory	CNV22q11.2 dup
-0.266779	-1.5931	0.999736	ELP6	3	47495640	47513712	L2_3Excitatory	CNV22q11.2 dup
-1.17612	-1.55008	0.999736	IRF5	7	128937457	128950038	L2_3Excitatory	CNV22q11.2 dup
0.339	1.57153	0.999736	ASCC3	6	100508194	100881372	L2_3Excitatory	CNV22q11.2 dup
0.492241	1.57853	0.999736	AL691432.2	1	1613758	1615795	L2_3Excitatory	CNV22q11.2 dup
1.31099	1.58962	0.999736	SNTG2	2	950849	1367613	L2_3Excitatory	CNV22q11.2 dup
0.330953	1.53397	0.999736	DAB1	1	56994778	58546734	L2_3Excitatory	CNV22q11.2 dup
0.239468	1.59174	0.999736	CSTF3	11	33077188	33162371	L2_3Excitatory	CNV22q11.2 dup
0.245845	1.57273	0.999736	UBE2D3	4	102794383	102868896	L2_3Excitatory	CNV22q11.2 dup
0.242531	1.58196	0.999736	ODF2L	1	86346824	86396342	L2_3Excitatory	CNV22q11.2 dup
-0.264437	-1.57405	0.999736	ZNF441	19	11767000	11784078	L2_3Excitatory	CNV22q11.2 dup
-1.16473	-1.54637	0.999736	PLEKHH2	2	43637260	43767987	L2_3Excitatory	CNV22q11.2 dup
-0.39816	-1.56511	0.999736	KIF1A	2	240713761	240824293	L2_3Excitatory	CNV22q11.2 dup
-0.397668	-1.57543	0.999736	ATP2B3	X	153517642	153582939	L2_3Excitatory	CNV22q11.2 dup
-0.490887	-1.57069	0.999736	AL161457.2	9	68393881	68406500	L2_3Excitatory	CNV22q11.2 dup
-0.820124	-1.56205	0.999736	AC239868.1	1	149861271	149862504	L2_3Excitatory	CNV22q11.2 dup
0.913203	1.57891	0.999736	AC007192.2	19	18144522	18151691	L2_3Excitatory	CNV22q11.2 dup
-0.273966	-1.52966	0.999736	TJAP1	6	43477523	43506556	L2_3Excitatory	CNV22q11.2 dup
-0.372913	-1.57441	0.999736	SH2B3	12	111405923	111451623	L2_3Excitatory	CNV22q11.2 dup
-0.384359	-1.56104	0.999736	TPM4	19	16067021	16103002	L2_3Excitatory	CNV22q11.2 dup
-0.448079	-1.55354	0.999736	UBFD1	16	23557721	23574389	L2_3Excitatory	CNV22q11.2 dup
0.30023	1.52918	0.999736	KCNN2	5	114055926	114496500	L2_3Excitatory	CNV22q11.2 dup
0.24418	1.57672	0.999736	UBE2D3-AS1	4	102827611	102844099	L2_3Excitatory	CNV22q11.2 dup
-0.1725	-1.52736	0.999736	TRAP1	16	3651639	3717553	L2_3Excitatory	CNV22q11.2 dup
-0.267765	-1.57052	0.999736	RMND5B	5	178130996	178150568	L2_3Excitatory	CNV22q11.2 dup
-1.15631	-1.53567	0.999736	AC005306.1	19	1989401	1990370	L2_3Excitatory	CNV22q11.2 dup
0.432163	1.61092	0.999736	ICK	6	53001279	53061824	L2_3Excitatory	CNV22q11.2 dup
0.491675	1.55443	0.999736	AL136115.2	1	31851913	31921841	L2_3Excitatory	CNV22q11.2 dup
0.374909	1.52455	0.999736	AC092691.1	3	117672154	117997592	L2_3Excitatory	CNV22q11.2 dup
0.220425	1.52376	0.999736	HDX	X	84317874	84502479	L2_3Excitatory	CNV22q11.2 dup
-0.238633	-1.52497	0.999736	IGSF3	1	116574399	116667755	L2_3Excitatory	CNV22q11.2 dup
-0.831373	-1.53706	0.999736	MAPKAPK2	1	206684905	206734281	L2_3Excitatory	CNV22q11.2 dup
0.486279	1.57134	0.999736	AL136038.5	14	63642035	63665593	L2_3Excitatory	CNV22q11.2 dup
-0.776827	-1.54942	0.999736	TRPV2	17	16415571	16437003	L2_3Excitatory	CNV22q11.2 dup
-0.232832	-1.57185	0.999736	NFATC2IP	16	28950807	28967092	L2_3Excitatory	CNV22q11.2 dup
-0.296624	-1.59476	0.999736	CCDC159	19	11344684	11354944	L2_3Excitatory	CNV22q11.2 dup
0.380189	1.56625	0.999736	MFSD13A	10	102461395	102477045	L2_3Excitatory	CNV22q11.2 dup
-0.243672	-1.58488	0.999736	SPTBN4	19	40466241	40576464	L2_3Excitatory	CNV22q11.2 dup
0.436149	1.55902	0.999736	EIF3E	8	108162787	108443496	L2_3Excitatory	CNV22q11.2 dup
-0.813054	-1.53654	0.999736	AL590009.1	6	110020011	110040241	L2_3Excitatory	CNV22q11.2 dup
-0.457416	-1.53981	0.999736	SLIT1	10	96998038	97185959	L2_3Excitatory	CNV22q11.2 dup
0.223208	1.56912	0.999736	RRAGB	X	55717749	55758774	L2_3Excitatory	CNV22q11.2 dup
0.783381	1.59642	0.999736	AC005520.5	14	73873689	73885555	L2_3Excitatory	CNV22q11.2 dup
-3.02834	-1.52139	0.999736	AC021723.2	11	39024631	39161638	L2_3Excitatory	CNV22q11.2 dup
-0.781492	-1.53867	0.999736	LINC00923	15	97572185	97875650	L2_3Excitatory	CNV22q11.2 dup
0.327077	1.55563	0.999736	BBIP1	10	110898730	110919201	L2_3Excitatory	CNV22q11.2 dup
-1.65459	-1.51894	0.999736	PDGFRA	4	54229280	54298245	L2_3Excitatory	CNV22q11.2 dup
-0.686992	-1.52699	0.999736	AC005534.1	7	156654185	156659582	L2_3Excitatory	CNV22q11.2 dup
-0.627698	-1.54054	0.999736	AC008667.1	5	139684645	139745010	L2_3Excitatory	CNV22q11.2 dup
-0.825881	-1.51553	0.999736	ZNF385A	12	54369133	54391298	L2_3Excitatory	CNV22q11.2 dup
-0.891188	-1.51353	0.999736	LINC00378	13	60618991	61176758	L2_3Excitatory	CNV22q11.2 dup
-0.414193	-1.55091	0.999736	PLBD2	12	113358566	113391629	L2_3Excitatory	CNV22q11.2 dup
-0.793437	-1.51327	0.999736	CDR2L	17	74987632	75005800	L2_3Excitatory	CNV22q11.2 dup
-0.216519	-1.55668	0.999736	SLC37A3	7	140293693	140404433	L2_3Excitatory	CNV22q11.2 dup
0.711984	1.56381	0.999736	AC084782.1	15	56394321	56396785	L2_3Excitatory	CNV22q11.2 dup
0.24033	1.54647	0.999736	ZNF773	19	57499915	57518404	L2_3Excitatory	CNV22q11.2 dup
-0.444293	-1.54504	0.999736	IGSF9B	11	133896438	133956968	L2_3Excitatory	CNV22q11.2 dup
-1.50313	-1.51397	0.999736	AC093912.1	2	13000953	13331683	L2_3Excitatory	CNV22q11.2 dup
-0.727229	-1.53538	0.999736	AC005089.1	7	73609262	73611502	L2_3Excitatory	CNV22q11.2 dup
-0.531906	-1.51119	0.999736	PATE2	11	125776113	125778828	L2_3Excitatory	CNV22q11.2 dup
0.226791	1.55894	0.999736	VTI1A	10	112446998	112818744	L2_3Excitatory	CNV22q11.2 dup
-0.419372	-1.5597	0.999736	NECAB3	20	33657087	33674463	L2_3Excitatory	CNV22q11.2 dup
-0.702292	-1.55078	0.999736	NREP	5	111662621	111997464	L2_3Excitatory	CNV22q11.2 dup
0.323808	1.55016	0.999736	LRRC8C	1	89633072	89769903	L2_3Excitatory	CNV22q11.2 dup
0.356757	1.55267	0.999736	FER	5	108747841	109196841	L2_3Excitatory	CNV22q11.2 dup
-0.328842	-1.53568	0.999736	ZMIZ2	7	44748581	44769881	L2_3Excitatory	CNV22q11.2 dup
0.26042	1.54291	0.999736	DNAJC25	9	111631334	111654351	L2_3Excitatory	CNV22q11.2 dup
-0.43818	-1.58016	0.999736	AC003102.1	17	44221369	44223710	L2_3Excitatory	CNV22q11.2 dup
0.677306	1.55865	0.999736	AC018557.1	16	66720897	66731785	L2_3Excitatory	CNV22q11.2 dup
-0.287087	-1.55168	0.999736	BSDC1	1	32364633	32394731	L2_3Excitatory	CNV22q11.2 dup
-0.294472	-1.56003	0.999736	ZBTB24	6	109460632	109483239	L2_3Excitatory	CNV22q11.2 dup
0.36495	1.56656	0.999736	MAP7	6	136342281	136550819	L2_3Excitatory	CNV22q11.2 dup
0.23845	1.55271	0.999736	TSPAN5	4	98470367	98658611	L2_3Excitatory	CNV22q11.2 dup
1.50562	1.58582	0.999736	LINC02408	12	67443105	67590771	L2_3Excitatory	CNV22q11.2 dup
-0.774909	-1.51127	0.999736	PTGES	9	129738331	129753042	L2_3Excitatory	CNV22q11.2 dup
1.47629	1.53488	0.999736	LINC00551	13	106568208	106716679	L2_3Excitatory	CNV22q11.2 dup
-0.265127	-1.53111	0.999736	SUCLA2	13	47745736	48037968	L2_3Excitatory	CNV22q11.2 dup
-0.286464	-1.53725	0.999736	UBE3B	12	109477402	109536705	L2_3Excitatory	CNV22q11.2 dup
-0.497132	-1.51051	0.999736	MAPK8IP1	11	45885651	45906465	L2_3Excitatory	CNV22q11.2 dup
-0.24578	-1.57235	0.999736	SCPEP1	17	56978129	57006768	L2_3Excitatory	CNV22q11.2 dup
-0.39435	-1.5456	0.999736	BCL7A	12	122019422	122062044	L2_3Excitatory	CNV22q11.2 dup
-0.389526	-1.50931	0.999736	GLYATL2	11	58834065	58904215	L2_3Excitatory	CNV22q11.2 dup
-0.294855	-1.53901	0.999736	PARP1	1	226360210	226408154	L2_3Excitatory	CNV22q11.2 dup
0.590195	1.5629	0.999736	MSRB3	12	65278643	65491430	L2_3Excitatory	CNV22q11.2 dup
0.746735	1.54867	0.999736	KCTD8	4	44173903	44448809	L2_3Excitatory	CNV22q11.2 dup
0.649389	1.54196	0.999736	SOCS2-AS1	12	93542022	93571768	L2_3Excitatory	CNV22q11.2 dup
0.320512	1.5656	0.999736	NPHP1	2	110122311	110205066	L2_3Excitatory	CNV22q11.2 dup
-2.27384	-1.50871	0.999736	RAB3B	1	51907956	51990700	L2_3Excitatory	CNV22q11.2 dup
0.382715	1.54152	0.999736	NRXN1	2	49918503	51225575	L2_3Excitatory	CNV22q11.2 dup
-0.414299	-1.52678	0.999736	STBD1	4	76306733	76311130	L2_3Excitatory	CNV22q11.2 dup
0.265084	1.54472	0.999736	WDR26	1	224385146	224437033	L2_3Excitatory	CNV22q11.2 dup
-0.232818	-1.50604	0.999736	HDAC6	X	48801377	48824982	L2_3Excitatory	CNV22q11.2 dup
1.00698	1.52725	0.999736	AC010967.1	2	52722671	52961452	L2_3Excitatory	CNV22q11.2 dup
-0.470697	-1.53916	0.999736	DNAJA2	16	46955362	46973674	L2_3Excitatory	CNV22q11.2 dup
0.288865	1.54281	0.999736	RGS7BP	5	64506015	64612319	L2_3Excitatory	CNV22q11.2 dup
-0.350211	-1.55597	0.999736	NDOR1	9	137205685	137219361	L2_3Excitatory	CNV22q11.2 dup
-1.001	-1.5034	0.999736	AC107464.1	4	652850	656213	L2_3Excitatory	CNV22q11.2 dup
-0.309497	-1.54173	0.999736	PABPN1	14	23321457	23326163	L2_3Excitatory	CNV22q11.2 dup
-0.396122	-1.52482	0.999736	OSBPL3	7	24796540	24981634	L2_3Excitatory	CNV22q11.2 dup
-0.266576	-1.53432	0.999736	TMEM120B	12	121712752	121783001	L2_3Excitatory	CNV22q11.2 dup
-0.686916	-1.51126	0.999736	AL118558.4	14	101952416	101953063	L2_3Excitatory	CNV22q11.2 dup
0.246703	1.54227	0.999736	TLE1	9	81583683	81689547	L2_3Excitatory	CNV22q11.2 dup
0.705881	1.49928	0.999736	PKHD1	6	51615299	52087613	L2_3Excitatory	CNV22q11.2 dup
-0.224426	-1.50079	0.999736	KDM2B	12	121429096	121581023	L2_3Excitatory	CNV22q11.2 dup
-0.260004	-1.54001	0.999736	KIF3B	20	32277651	32335011	L2_3Excitatory	CNV22q11.2 dup
0.254064	1.53483	0.999736	KRBOX4	X	46447292	46497422	L2_3Excitatory	CNV22q11.2 dup
0.336328	1.55035	0.999736	MTMR8	X	64268081	64395452	L2_3Excitatory	CNV22q11.2 dup
-0.395205	-1.53901	0.999736	CAMK2G	10	73812501	73874591	L2_3Excitatory	CNV22q11.2 dup
-0.267076	-1.54422	0.999736	SCD5	4	82629539	82798796	L2_3Excitatory	CNV22q11.2 dup
-0.291058	-1.54449	0.999736	ARSG	17	68259182	68422731	L2_3Excitatory	CNV22q11.2 dup
1.17505	1.55247	0.999736	AC103796.1	11	27696312	27877648	L2_3Excitatory	CNV22q11.2 dup
-0.662533	-1.51225	0.999736	AL591848.4	1	246772301	246775772	L2_3Excitatory	CNV22q11.2 dup
0.587856	1.55988	0.999736	SNHG9	16	1964895	1965509	L2_3Excitatory	CNV22q11.2 dup
1.41925	1.53808	0.999736	ADRA1A	8	26748150	26867278	L2_3Excitatory	CNV22q11.2 dup
-2.53742	-1.50214	0.999736	HSPA1B	6	31827738	31830254	L2_3Excitatory	CNV22q11.2 dup
-0.218444	-1.53646	0.999736	TMEM94	17	75441159	75500452	L2_3Excitatory	CNV22q11.2 dup
0.188505	1.54171	0.999736	ARFGEF1	8	67173511	67343781	L2_3Excitatory	CNV22q11.2 dup
-0.843331	-1.50882	0.999736	ACACB	12	109116587	109268226	L2_3Excitatory	CNV22q11.2 dup
-0.484612	-1.52911	0.999736	AC018638.6	7	128690451	128691717	L2_3Excitatory	CNV22q11.2 dup
-0.201897	-1.53214	0.999736	KMT2D	12	49018975	49060794	L2_3Excitatory	CNV22q11.2 dup
-0.661346	-1.51166	0.999736	AC016924.1	3	126266747	126291525	L2_3Excitatory	CNV22q11.2 dup
-0.224343	-1.49839	0.999736	AGFG2	7	100539203	100568220	L2_3Excitatory	CNV22q11.2 dup
0.230155	1.54479	0.999736	WDPCP	2	63119559	63827843	L2_3Excitatory	CNV22q11.2 dup
0.300847	1.54044	0.999736	MACROD2	20	13995369	16053197	L2_3Excitatory	CNV22q11.2 dup
-0.425413	-1.52163	0.999736	BCOR	X	40049815	40177329	L2_3Excitatory	CNV22q11.2 dup
-0.470751	-1.51979	0.999736	TMED6	16	69343250	69351786	L2_3Excitatory	CNV22q11.2 dup
-0.817024	-1.51325	0.999736	AC068616.3	2	76684975	76698996	L2_3Excitatory	CNV22q11.2 dup
-2.0717	-1.4931	0.999736	AC090015.1	12	73820315	74402600	L2_3Excitatory	CNV22q11.2 dup
-0.531823	-1.52995	0.999736	KCNA2	1	110519837	110631474	L2_3Excitatory	CNV22q11.2 dup
-0.328041	-1.5416	0.999736	SPEG	2	219434843	219493629	L2_3Excitatory	CNV22q11.2 dup
0.62899	1.49215	0.999736	TIGD2	4	89111533	89114901	L2_3Excitatory	CNV22q11.2 dup
-0.57773	-1.5254	0.999736	OVOL2	20	17956979	18059188	L2_3Excitatory	CNV22q11.2 dup
0.311939	1.53675	0.999736	AC097376.3	4	139411927	139454034	L2_3Excitatory	CNV22q11.2 dup
-1.68408	-1.51607	0.999736	HCRTR1	1	31617686	31632518	L2_3Excitatory	CNV22q11.2 dup
0.564811	1.49561	0.999736	AC005618.4	5	141320910	141325985	L2_3Excitatory	CNV22q11.2 dup
1.14046	1.53226	0.999736	SLC22A25	11	63158437	63243599	L2_3Excitatory	CNV22q11.2 dup
-0.20366	-1.54228	0.999736	PAIP2	5	139341587	139369720	L2_3Excitatory	CNV22q11.2 dup
-0.352776	-1.50747	0.999736	TMEM11	17	21197954	21214176	L2_3Excitatory	CNV22q11.2 dup
0.782792	1.52185	0.999736	SOCS2	12	93569814	93583487	L2_3Excitatory	CNV22q11.2 dup
-0.514586	-1.51468	0.999736	SLC43A1	11	57484534	57515780	L2_3Excitatory	CNV22q11.2 dup
-0.654064	-1.4899	0.999736	ATP2B2-IT2	3	10626015	10629307	L2_3Excitatory	CNV22q11.2 dup
-0.345724	-1.51316	0.999736	TBC1D24	16	2475051	2509560	L2_3Excitatory	CNV22q11.2 dup
-0.718153	-1.5282	0.999736	MYL5	4	673580	682028	L2_3Excitatory	CNV22q11.2 dup
0.337223	1.5166	0.999736	TBC1D1	4	37891084	38139175	L2_3Excitatory	CNV22q11.2 dup
0.263701	1.54603	0.999736	E2F5	8	85177154	85217158	L2_3Excitatory	CNV22q11.2 dup
-0.946314	-1.50681	0.999736	AC008691.1	5	159310745	159805536	L2_3Excitatory	CNV22q11.2 dup
0.280043	1.52537	0.999736	NCOA7	6	125781161	125932034	L2_3Excitatory	CNV22q11.2 dup
0.22663	1.4905	0.999736	PLEKHA2	8	38901235	38973912	L2_3Excitatory	CNV22q11.2 dup
-0.725321	-1.52712	0.999736	CRYBB3	22	25199858	25207359	L2_3Excitatory	CNV22q11.2 dup
0.734971	1.54925	0.999736	GSTM3	1	109733932	109741038	L2_3Excitatory	CNV22q11.2 dup
0.703404	1.51777	0.999736	KRBOX1	3	42936386	42942792	L2_3Excitatory	CNV22q11.2 dup
0.353459	1.54054	0.999736	GRIA4	11	105609535	105982090	L2_3Excitatory	CNV22q11.2 dup
0.533016	1.57358	0.999736	SWSAP1	19	11374666	11376951	L2_3Excitatory	CNV22q11.2 dup
0.452841	1.51972	0.999736	BCKDHB	6	80106647	80346270	L2_3Excitatory	CNV22q11.2 dup
0.775445	1.51124	0.999736	AL161443.1	9	7177577	7203458	L2_3Excitatory	CNV22q11.2 dup
-0.286439	-1.51765	0.999736	PHF2	9	93576584	93679587	L2_3Excitatory	CNV22q11.2 dup
-0.771532	-1.49965	0.999736	SPAAR	9	35909490	35937153	L2_3Excitatory	CNV22q11.2 dup
0.450644	1.51583	0.999736	DUSP19	2	183078559	183100008	L2_3Excitatory	CNV22q11.2 dup
0.177084	1.48282	0.999736	DESI2	1	244653103	244709033	L2_3Excitatory	CNV22q11.2 dup
0.351714	1.51967	0.999736	PPP1R42	8	66964099	67056604	L2_3Excitatory	CNV22q11.2 dup
-0.444278	-1.57128	0.999736	NANOS3	19	13862063	13880757	L2_3Excitatory	CNV22q11.2 dup
-0.629696	-1.50647	0.999736	FNBP1L	1	93448118	93554661	L2_3Excitatory	CNV22q11.2 dup
-0.47761	-1.48445	0.999736	ILF2	1	153661788	153671028	L2_3Excitatory	CNV22q11.2 dup
-0.612551	-1.51179	0.999736	B4GALT2	1	43978943	43991170	L2_3Excitatory	CNV22q11.2 dup
-0.530173	-1.51712	0.999736	FBXW9	19	12688053	12696631	L2_3Excitatory	CNV22q11.2 dup
-3.09584	-1.48188	0.999736	LINC02315	14	40954693	41149309	L2_3Excitatory	CNV22q11.2 dup
-0.335302	-1.52117	0.999736	AKAP8L	19	15380050	15419141	L2_3Excitatory	CNV22q11.2 dup
-0.768152	-1.4931	0.999736	NTN5	19	48661407	48673081	L2_3Excitatory	CNV22q11.2 dup
0.314172	1.53075	0.999736	RRM1	11	4094707	4138932	L2_3Excitatory	CNV22q11.2 dup
-0.588906	-1.479	0.999736	TRAF1	9	120902393	120929173	L2_3Excitatory	CNV22q11.2 dup
0.340238	1.5154	0.999736	NLGN1	3	173396284	174294372	L2_3Excitatory	CNV22q11.2 dup
-0.54979	-1.49036	0.999736	MCL1	1	150560895	150579738	L2_3Excitatory	CNV22q11.2 dup
-0.239086	-1.51307	0.999736	GLYR1	16	4803203	4847288	L2_3Excitatory	CNV22q11.2 dup
0.434913	1.52687	0.999736	SNX7	1	98661701	98760500	L2_3Excitatory	CNV22q11.2 dup
0.685554	1.47721	0.999736	PALMD	1	99646113	99694541	L2_3Excitatory	CNV22q11.2 dup
-0.190374	-1.51688	0.999736	TRAPPC9	8	139727725	140458579	L2_3Excitatory	CNV22q11.2 dup
0.272767	1.51691	0.999736	MRE11	11	94415570	94493885	L2_3Excitatory	CNV22q11.2 dup
-0.543874	-1.50377	0.999736	CACNB1	17	39173453	39197702	L2_3Excitatory	CNV22q11.2 dup
0.387441	1.48191	0.999736	ZBED3	5	77072072	77087285	L2_3Excitatory	CNV22q11.2 dup
0.197345	1.47702	0.999736	EIF2B3	1	44850522	44986722	L2_3Excitatory	CNV22q11.2 dup
-1.07938	-1.47635	0.999736	RORB-AS1	9	74485551	74499127	L2_3Excitatory	CNV22q11.2 dup
0.351317	1.51856	0.999736	IMPA1	8	81656914	81686331	L2_3Excitatory	CNV22q11.2 dup
0.346517	1.51474	0.999736	GSTA4	6	52977948	52995304	L2_3Excitatory	CNV22q11.2 dup
-0.665443	-1.49517	0.999736	AC005355.1	5	134436686	134492750	L2_3Excitatory	CNV22q11.2 dup
0.796618	1.52189	0.999736	ETV1	7	13891229	13991425	L2_3Excitatory	CNV22q11.2 dup
0.29472	1.51367	0.999736	PTBP2	1	96721665	96823738	L2_3Excitatory	CNV22q11.2 dup
-0.301382	-1.50499	0.999736	YTHDF1	20	63195429	63216139	L2_3Excitatory	CNV22q11.2 dup
0.361627	1.51007	0.999736	KIFAP3	1	169921326	170085208	L2_3Excitatory	CNV22q11.2 dup
0.221691	1.51576	0.999736	PPP2R2A	8	26291508	26372680	L2_3Excitatory	CNV22q11.2 dup
0.31343	1.51379	0.999736	DAAM1	14	59188646	59371405	L2_3Excitatory	CNV22q11.2 dup
-1.51901	-1.48102	0.999736	PADI2	1	17066761	17119451	L2_3Excitatory	CNV22q11.2 dup
-1.77672	-1.49095	0.999736	LITAF	16	11547722	11636381	L2_3Excitatory	CNV22q11.2 dup
-0.502816	-1.48596	0.999736	CCM2L	20	32010438	32032180	L2_3Excitatory	CNV22q11.2 dup
0.453777	1.47482	0.999736	PLXDC2	10	19816239	20289856	L2_3Excitatory	CNV22q11.2 dup
-0.269881	-1.47362	0.999736	PKNOX2	11	125164687	125433389	L2_3Excitatory	CNV22q11.2 dup
0.591591	1.50521	0.999736	AL353688.1	13	83650249	83654789	L2_3Excitatory	CNV22q11.2 dup
-0.369787	-1.47441	0.999736	EFNA5	5	107376894	107670937	L2_3Excitatory	CNV22q11.2 dup
-0.858018	-1.47394	0.999736	ERICH5	8	98064522	98093610	L2_3Excitatory	CNV22q11.2 dup
0.25315	1.51699	0.999736	PMPCB	7	103297407	103331818	L2_3Excitatory	CNV22q11.2 dup
0.294412	1.51334	0.999736	BBS9	7	33109557	33877180	L2_3Excitatory	CNV22q11.2 dup
0.436324	1.47363	0.999736	FOXP4	6	41546381	41602384	L2_3Excitatory	CNV22q11.2 dup
-0.37796	-1.49175	0.999736	PIAS4	19	4007736	4039386	L2_3Excitatory	CNV22q11.2 dup
-1.67277	-1.48503	0.999736	NKD1	16	50548396	50649249	L2_3Excitatory	CNV22q11.2 dup
0.637917	1.5165	0.999736	MTTP	4	99564081	99623997	L2_3Excitatory	CNV22q11.2 dup
-0.343013	-1.51034	0.999736	KXD1	19	18557762	18569387	L2_3Excitatory	CNV22q11.2 dup
-0.373585	-1.53066	0.999736	AC016745.2	2	113432600	113436042	L2_3Excitatory	CNV22q11.2 dup
0.367457	1.50822	0.999736	BCL11A	2	60450520	60554467	L2_3Excitatory	CNV22q11.2 dup
-0.221005	-1.52558	0.999736	UBN1	16	4846665	4882401	L2_3Excitatory	CNV22q11.2 dup
0.440741	1.5086	0.999736	CBWD2	2	113437691	113496204	L2_3Excitatory	CNV22q11.2 dup
-0.510894	-1.48331	0.999736	ABCG8	2	43831942	43882988	L2_3Excitatory	CNV22q11.2 dup
-1.58654	-1.48576	0.999736	AC073578.1	12	131462853	131529894	L2_3Excitatory	CNV22q11.2 dup
-0.872296	-1.49478	0.999736	FRMPD2	10	48153088	48274696	L2_3Excitatory	CNV22q11.2 dup
-0.331513	-1.50351	0.999736	YPEL2	17	59331655	59401729	L2_3Excitatory	CNV22q11.2 dup
-0.787445	-1.49051	0.999736	LINC02519	6	169369577	169388385	L2_3Excitatory	CNV22q11.2 dup
-0.466076	-1.4858	0.999736	GLB1L2	11	134331988	134378341	L2_3Excitatory	CNV22q11.2 dup
0.780533	1.54965	0.999736	LINC01311	22	19171395	19172851	L2_3Excitatory	CNV22q11.2 dup
0.358726	1.46683	0.999736	PGBD2	1	248906196	248919946	L2_3Excitatory	CNV22q11.2 dup
0.228366	1.50678	0.999736	METTL8	2	171315746	171434802	L2_3Excitatory	CNV22q11.2 dup
-0.464931	-1.50071	0.999736	SMAD7	18	48919853	48950965	L2_3Excitatory	CNV22q11.2 dup
0.554454	1.54718	0.999736	NHSL2	X	71910845	72161750	L2_3Excitatory	CNV22q11.2 dup
-0.246943	-1.50484	0.999736	LRRC4B	19	50516892	50568435	L2_3Excitatory	CNV22q11.2 dup
-0.361037	-1.46494	0.999736	SEMA4C	2	96859718	96870757	L2_3Excitatory	CNV22q11.2 dup
-0.288178	-1.50522	0.999736	FAAH	1	46394317	46413848	L2_3Excitatory	CNV22q11.2 dup
-0.338812	-1.5003	0.999736	FBXO44	1	11654375	11663327	L2_3Excitatory	CNV22q11.2 dup
0.649222	1.49189	0.999736	LACTB2	8	70635318	70669185	L2_3Excitatory	CNV22q11.2 dup
0.531993	1.51778	0.999736	ANKRD37	4	185396021	185400628	L2_3Excitatory	CNV22q11.2 dup
0.315325	1.501	0.999736	MLLT3	9	20341669	20622499	L2_3Excitatory	CNV22q11.2 dup
0.944765	1.52888	0.999736	SERPIND1	22	20774113	20787720	L2_3Excitatory	CNV22q11.2 dup
-0.511715	-1.50117	0.999736	INPP5J	22	31122731	31134697	L2_3Excitatory	CNV22q11.2 dup
0.220247	1.50763	0.999736	IPO8	12	30628988	30695869	L2_3Excitatory	CNV22q11.2 dup
-0.246435	-1.48402	0.999736	UBE2J2	1	1253909	1273864	L2_3Excitatory	CNV22q11.2 dup
0.388183	1.49799	0.999736	AC124242.1	8	18084384	18097644	L2_3Excitatory	CNV22q11.2 dup
0.449226	1.5008	0.999736	AC124854.1	5	92410256	92660863	L2_3Excitatory	CNV22q11.2 dup
0.380542	1.46033	0.999736	GABRA3	X	152166234	152451315	L2_3Excitatory	CNV22q11.2 dup
-0.318891	-1.51507	0.999736	PROSER3	19	35758143	35771166	L2_3Excitatory	CNV22q11.2 dup
-0.354653	-1.49488	0.999736	RABEPK	9	125200542	125234161	L2_3Excitatory	CNV22q11.2 dup
0.727277	1.51894	0.999736	AGBL1	15	86079871	87049169	L2_3Excitatory	CNV22q11.2 dup
-0.651874	-1.52709	0.999736	CARD9	9	136363956	136373681	L2_3Excitatory	CNV22q11.2 dup
-1.20849	-1.46593	0.999736	AC242988.2	1	150173049	150181429	L2_3Excitatory	CNV22q11.2 dup
-0.394142	-1.50717	0.999736	CLEC2L	7	139523685	139544985	L2_3Excitatory	CNV22q11.2 dup
-0.317154	-1.51181	0.999736	MSTO1	1	155563235	155614951	L2_3Excitatory	CNV22q11.2 dup
0.2469	1.49961	0.999736	SNX13	7	17790761	17940501	L2_3Excitatory	CNV22q11.2 dup
-0.832577	-1.47248	0.999736	AC005323.2	17	10383132	10537862	L2_3Excitatory	CNV22q11.2 dup
0.747619	1.53028	0.999736	CALCRL	2	187341964	187448460	L2_3Excitatory	CNV22q11.2 dup
-0.905442	-1.46405	0.999736	AC096639.1	1	213731416	213794587	L2_3Excitatory	CNV22q11.2 dup
-0.187456	-1.45895	0.999736	BFAR	16	14632931	14669236	L2_3Excitatory	CNV22q11.2 dup
-0.801766	-1.48107	0.999736	PTGIS	20	49503874	49568137	L2_3Excitatory	CNV22q11.2 dup
0.94019	1.4578	0.999736	PCSK1N	X	48831096	48835610	L2_3Excitatory	CNV22q11.2 dup
-0.794283	-1.48086	0.999736	SDK1	7	3301252	4269000	L2_3Excitatory	CNV22q11.2 dup
-0.24155	-1.48476	0.999736	CELF4	18	37243040	37565827	L2_3Excitatory	CNV22q11.2 dup
-0.388296	-1.45852	0.999736	EEF1D	8	143579697	143599541	L2_3Excitatory	CNV22q11.2 dup
-0.448608	-1.50268	0.999736	SCN4B	11	118133377	118152888	L2_3Excitatory	CNV22q11.2 dup
0.46325	1.45714	0.999736	PCDHA4	5	140807037	141012347	L2_3Excitatory	CNV22q11.2 dup
-0.997306	-1.48414	0.999736	AC123912.1	19	21554640	21569256	L2_3Excitatory	CNV22q11.2 dup
0.560749	1.48141	0.999736	LINC01182	4	13654374	14003756	L2_3Excitatory	CNV22q11.2 dup
-0.437319	-1.48562	0.999736	TTF2	1	117060326	117107453	L2_3Excitatory	CNV22q11.2 dup
-0.292639	-1.50496	0.999736	APBB1	11	6395125	6419414	L2_3Excitatory	CNV22q11.2 dup
-0.167975	-1.45749	0.999736	LHFPL4	3	9498361	9553822	L2_3Excitatory	CNV22q11.2 dup
-0.401353	-1.47975	0.999736	RGPD5	2	109792758	109857705	L2_3Excitatory	CNV22q11.2 dup
0.613288	1.49227	0.999736	AC083843.3				L2_3Excitatory	CNV22q11.2 dup
-0.240684	-1.50405	0.999736	BCL2L1	20	31664452	31723989	L2_3Excitatory	CNV22q11.2 dup
0.303004	1.45912	0.999736	TTTY14	Y	18772706	19077416	L2_3Excitatory	CNV22q11.2 dup
-0.734065	-1.47316	0.999736	SHC1	1	154962298	154974395	L2_3Excitatory	CNV22q11.2 dup
0.83612	1.49192	0.999736	AC018653.1	12	7166674	7189069	L2_3Excitatory	CNV22q11.2 dup
0.392603	1.49396	0.999736	TMEM232	5	110289233	110738956	L2_3Excitatory	CNV22q11.2 dup
0.438085	1.48355	0.999736	CPEB2	4	15002481	15070153	L2_3Excitatory	CNV22q11.2 dup
-0.590467	-1.47742	0.999736	ISLR2	15	74100311	74138540	L2_3Excitatory	CNV22q11.2 dup
-0.531285	-1.49092	0.999736	PRPH2	6	42696598	42722597	L2_3Excitatory	CNV22q11.2 dup
0.380466	1.48952	0.999736	ANKRD36	2	97113153	97264521	L2_3Excitatory	CNV22q11.2 dup
0.252891	1.48182	0.999736	BMPR1A	10	86756596	86932825	L2_3Excitatory	CNV22q11.2 dup
0.343937	1.49399	0.999736	FAM227A	22	38578118	38656629	L2_3Excitatory	CNV22q11.2 dup
-0.556883	-1.46204	0.999736	ZNF488	10	47365496	47384293	L2_3Excitatory	CNV22q11.2 dup
-1.08943	-1.47928	0.999736	LINC01915	18	24534551	24708542	L2_3Excitatory	CNV22q11.2 dup
0.426074	1.48767	0.999736	LRRN3	7	111091006	111125454	L2_3Excitatory	CNV22q11.2 dup
0.484278	1.47613	0.999736	LRRC37A3	17	64854130	64919480	L2_3Excitatory	CNV22q11.2 dup
-1.41366	-1.45018	0.999736	AQP4	18	26852043	26865771	L2_3Excitatory	CNV22q11.2 dup
0.404427	1.49045	0.999736	SLC5A3	21	34073578	34106260	L2_3Excitatory	CNV22q11.2 dup
-0.303944	-1.48249	0.999736	DCAF11	14	24114195	24125242	L2_3Excitatory	CNV22q11.2 dup
-0.727578	-1.47682	0.999736	AL512625.3	9	62801534	62802715	L2_3Excitatory	CNV22q11.2 dup
-0.231729	-1.46536	0.999736	TADA1	1	166856510	166876264	L2_3Excitatory	CNV22q11.2 dup
0.23127	1.48626	0.999736	CCNT1	12	48688458	48716998	L2_3Excitatory	CNV22q11.2 dup
-0.346169	-1.48976	0.999736	RAB3D	19	11322068	11346270	L2_3Excitatory	CNV22q11.2 dup
-0.599722	-1.44814	0.999736	AC022966.2	17	78845345	78846686	L2_3Excitatory	CNV22q11.2 dup
-0.46581	-1.47111	0.999736	BEGAIN	14	100537147	100587417	L2_3Excitatory	CNV22q11.2 dup
0.283673	1.4833	0.999736	ZNF318	6	43307134	43369647	L2_3Excitatory	CNV22q11.2 dup
0.430189	1.48377	0.999736	ADAMTS3	4	72280969	72569221	L2_3Excitatory	CNV22q11.2 dup
0.285618	1.4792	0.999736	EML4	2	42169353	42332548	L2_3Excitatory	CNV22q11.2 dup
-0.398043	-1.47953	0.999736	DTX3	12	57604622	57609804	L2_3Excitatory	CNV22q11.2 dup
-0.800518	-1.44922	0.999736	AC007614.1	16	49282021	49350504	L2_3Excitatory	CNV22q11.2 dup
0.21791	1.50912	0.999736	TRAFD1	12	112125538	112153604	L2_3Excitatory	CNV22q11.2 dup
0.420095	1.48264	0.999736	GEMIN8	X	14006726	14029893	L2_3Excitatory	CNV22q11.2 dup
-0.396901	-1.44734	0.999736	SLC6A8	X	153687926	153696588	L2_3Excitatory	CNV22q11.2 dup
0.830093	1.4839	0.999736	ANOS1	X	8528874	8732137	L2_3Excitatory	CNV22q11.2 dup
0.26127	1.50666	0.999736	OSER1-DT	20	44210907	44226027	L2_3Excitatory	CNV22q11.2 dup
0.263485	1.4798	0.999736	ZSCAN25	7	99616946	99632408	L2_3Excitatory	CNV22q11.2 dup
-0.74885	-1.4594	0.999736	AC009403.2	7	155474256	155644406	L2_3Excitatory	CNV22q11.2 dup
0.394724	1.48466	0.999736	KIAA0825	5	94150851	94618604	L2_3Excitatory	CNV22q11.2 dup
0.224438	1.49158	0.999736	MXD1	2	69897688	69942945	L2_3Excitatory	CNV22q11.2 dup
0.223363	1.48436	0.999736	SGMS1	10	50305586	50625163	L2_3Excitatory	CNV22q11.2 dup
-0.750852	-1.45979	0.999736	AL390838.1	9	84059298	84098984	L2_3Excitatory	CNV22q11.2 dup
0.276177	1.48243	0.999736	OTUD6B	8	91070196	91087095	L2_3Excitatory	CNV22q11.2 dup
0.262704	1.48626	0.999736	CCDC191	3	113964137	114056594	L2_3Excitatory	CNV22q11.2 dup
-1.18833	-1.45864	0.999736	TEX26	13	30932656	30975500	L2_3Excitatory	CNV22q11.2 dup
-0.80182	-1.46776	0.999736	IGFBP3	7	45912245	45921874	L2_3Excitatory	CNV22q11.2 dup
0.440958	1.47145	0.999736	DGCR2	22	19036282	19122454	L2_3Excitatory	CNV22q11.2 dup
0.481869	1.49456	0.999736	VKORC1	16	31090842	31095980	L2_3Excitatory	CNV22q11.2 dup
0.637049	1.44101	0.999736	COCH	14	30874514	30895065	L2_3Excitatory	CNV22q11.2 dup
-0.797219	-1.4593	0.999736	AC145207.1	17	81941869	81956167	L2_3Excitatory	CNV22q11.2 dup
0.518704	1.47776	0.999736	PGAP1	2	196833004	196927796	L2_3Excitatory	CNV22q11.2 dup
0.193726	1.49218	0.999736	RUVBL1	3	128064778	128153914	L2_3Excitatory	CNV22q11.2 dup
0.545742	1.48297	0.999736	CYP4F26P	9	33580695	33607874	L2_3Excitatory	CNV22q11.2 dup
-0.238224	-1.48666	0.999736	NDST1	5	150485818	150558211	L2_3Excitatory	CNV22q11.2 dup
-1.31834	-1.442	0.999736	LINC02543	6	15994944	15999797	L2_3Excitatory	CNV22q11.2 dup
-0.397112	-1.46909	0.999736	CD99L2	X	150766336	150898816	L2_3Excitatory	CNV22q11.2 dup
-0.304215	-1.48552	0.999736	MYBBP1A	17	4538897	4555386	L2_3Excitatory	CNV22q11.2 dup
-0.451576	-1.46882	0.999736	PILRB	7	100352176	100367831	L2_3Excitatory	CNV22q11.2 dup
-2.16634	-1.44812	0.999736	PLEKHB1	11	73646178	73662819	L2_3Excitatory	CNV22q11.2 dup
-0.527827	-1.47013	0.999736	AL139246.5	1	2530064	2547471	L2_3Excitatory	CNV22q11.2 dup
-1.13065	-1.4663	0.999736	LINC02698	11	115659658	115843146	L2_3Excitatory	CNV22q11.2 dup
0.311368	1.52098	0.999736	ALDH7A1	5	126531200	126595362	L2_3Excitatory	CNV22q11.2 dup
0.347247	1.48718	0.999736	CRADD	12	93677375	93894840	L2_3Excitatory	CNV22q11.2 dup
-0.416144	-1.44106	0.999736	PCBP4	3	51957454	51974016	L2_3Excitatory	CNV22q11.2 dup
-1.04452	-1.4529	0.999736	AC068787.5	12	127563908	127590930	L2_3Excitatory	CNV22q11.2 dup
-1.45811	-1.43952	0.999736	WLS	1	68098473	68233120	L2_3Excitatory	CNV22q11.2 dup
-0.44737	-1.46004	0.999736	PWWP2B	10	132397168	132417859	L2_3Excitatory	CNV22q11.2 dup
-0.190743	-1.4796	0.999736	GGA2	16	23463542	23521995	L2_3Excitatory	CNV22q11.2 dup
-0.384271	-1.43688	0.999736	PKN2-AS1	1	87620803	88685204	L2_3Excitatory	CNV22q11.2 dup
0.31577	1.47722	0.999736	NAMPT	7	106248298	106285966	L2_3Excitatory	CNV22q11.2 dup
0.312772	1.47201	0.999736	GNL3L	X	54530183	54621521	L2_3Excitatory	CNV22q11.2 dup
-0.39443	-1.43775	0.999736	SBF1	22	50443219	50483923	L2_3Excitatory	CNV22q11.2 dup
-0.455701	-1.46218	0.999736	DYRK1B	19	39825350	39834201	L2_3Excitatory	CNV22q11.2 dup
0.200125	1.49256	0.999736	UBE2J1	6	89326625	89352722	L2_3Excitatory	CNV22q11.2 dup
0.262136	1.48958	0.999736	AP000873.2	11	83184491	83193794	L2_3Excitatory	CNV22q11.2 dup
0.744931	1.46767	0.999736	KLHL13	X	117897813	118117340	L2_3Excitatory	CNV22q11.2 dup
-0.931414	-1.44358	0.999736	JPH2	20	44106590	44187188	L2_3Excitatory	CNV22q11.2 dup
-0.501738	-1.45762	0.999736	C2CD4C	19	405445	409147	L2_3Excitatory	CNV22q11.2 dup
-0.822293	-1.45276	0.999736	RGS12	4	3293021	3439913	L2_3Excitatory	CNV22q11.2 dup
0.332106	1.47162	0.999736	BABAM2	2	27889941	28338901	L2_3Excitatory	CNV22q11.2 dup
-0.439236	-1.45851	0.999736	DNAJC14	12	55820960	55830824	L2_3Excitatory	CNV22q11.2 dup
-0.1937	-1.48749	0.999736	OS9	12	57693841	57728342	L2_3Excitatory	CNV22q11.2 dup
0.215086	1.47257	0.999736	MAGED1	X	51803007	51902354	L2_3Excitatory	CNV22q11.2 dup
-0.289649	-1.44627	0.999736	NUDT19	19	32691821	32713792	L2_3Excitatory	CNV22q11.2 dup
0.210052	1.47674	0.999736	KLHL7	7	23105758	23177914	L2_3Excitatory	CNV22q11.2 dup
0.33237	1.4332	0.999736	AC090578.1	8	88326836	88887573	L2_3Excitatory	CNV22q11.2 dup
0.282222	1.43386	0.999736	TMEM65	8	124306189	124372701	L2_3Excitatory	CNV22q11.2 dup
-0.253413	-1.46096	0.999736	AARS2	6	44298731	44313347	L2_3Excitatory	CNV22q11.2 dup
0.262207	1.47011	0.999736	BRINP1	9	119153458	119369435	L2_3Excitatory	CNV22q11.2 dup
-0.402353	-1.47168	0.999736	ANKRD24	19	4182689	4224814	L2_3Excitatory	CNV22q11.2 dup
-0.761321	-1.4464	0.999736	CYP2C8	10	95036772	95069497	L2_3Excitatory	CNV22q11.2 dup
-0.22919	-1.45922	0.999736	CDC42BPB	14	102932380	103057549	L2_3Excitatory	CNV22q11.2 dup
0.275063	1.47499	0.999736	LONRF1	8	12721906	12756073	L2_3Excitatory	CNV22q11.2 dup
0.728199	1.42866	0.999736	TRAF4	17	28744011	28750956	L2_3Excitatory	CNV22q11.2 dup
-1.45406	-1.44129	0.999736	ZCCHC12	X	118823824	118826968	L2_3Excitatory	CNV22q11.2 dup
-0.778747	-1.45093	0.999736	ARRDC2	19	18001132	18014102	L2_3Excitatory	CNV22q11.2 dup
-0.251021	-1.45611	0.999736	PRRC2B				L2_3Excitatory	CNV22q11.2 dup
0.243271	1.47265	0.999736	PDS5B	13	32586452	32778019	L2_3Excitatory	CNV22q11.2 dup
-0.425701	-1.45991	0.999736	RCC2	1	17406760	17439677	L2_3Excitatory	CNV22q11.2 dup
0.208487	1.48707	0.999736	AMD1	6	110874770	110898879	L2_3Excitatory	CNV22q11.2 dup
0.653655	1.45983	0.999736	AL022318.5	22	38886837	38903794	L2_3Excitatory	CNV22q11.2 dup
-0.460049	-1.45628	0.999736	HIP1R	12	122834453	122862961	L2_3Excitatory	CNV22q11.2 dup
0.314868	1.46141	0.999736	FAM172A	5	93617725	94111699	L2_3Excitatory	CNV22q11.2 dup
0.365877	1.45466	0.999736	SPANXA2-OT1	X	141177284	141649927	L2_3Excitatory	CNV22q11.2 dup
-0.305845	-1.45115	0.999736	DHX37	12	124946825	124989131	L2_3Excitatory	CNV22q11.2 dup
-0.40715	-1.45066	0.999736	ARFRP1	20	63698642	63708025	L2_3Excitatory	CNV22q11.2 dup
-0.25887	-1.46022	0.999736	NRXN2	11	64606174	64723197	L2_3Excitatory	CNV22q11.2 dup
0.616618	1.46818	0.999736	TMLHE-AS1	X	155466540	155611616	L2_3Excitatory	CNV22q11.2 dup
0.582493	1.42839	0.999736	AP003464.1	11	81175201	81449232	L2_3Excitatory	CNV22q11.2 dup
-0.378845	-1.45893	0.999736	ABCG4	11	119149052	119162653	L2_3Excitatory	CNV22q11.2 dup
0.333234	1.4692	0.999736	CPNE8	12	38646822	38907430	L2_3Excitatory	CNV22q11.2 dup
0.282829	1.46578	0.999736	COMT	22	19941371	19969975	L2_3Excitatory	CNV22q11.2 dup
-0.315786	-1.4451	0.999736	ACBD4	17	45132600	45144181	L2_3Excitatory	CNV22q11.2 dup
-0.786503	-1.43731	0.999736	CHRM2	7	136868652	137020255	L2_3Excitatory	CNV22q11.2 dup
-2.81323	-1.42887	0.999736	NCKAP5	2	132671788	133568463	L2_3Excitatory	CNV22q11.2 dup
0.331105	1.454	0.999736	LEPROT	1	65420587	65436007	L2_3Excitatory	CNV22q11.2 dup
-0.604829	-1.42325	0.999736	AC009975.2	2	49202126	49451896	L2_3Excitatory	CNV22q11.2 dup
-0.373206	-1.42532	0.999736	SBNO2	19	1107637	1174268	L2_3Excitatory	CNV22q11.2 dup
-0.552051	-1.42446	0.999736	SLC39A7	6	33200305	33204439	L2_3Excitatory	CNV22q11.2 dup
-1.0886	-1.42503	0.999736	LYN	8	55879835	56014169	L2_3Excitatory	CNV22q11.2 dup
0.351399	1.42368	0.999736	AC096642.1	1	219270774	219273387	L2_3Excitatory	CNV22q11.2 dup
-0.263925	-1.44629	0.999736	POLA2	11	65261913	65305959	L2_3Excitatory	CNV22q11.2 dup
-0.481124	-1.44001	0.999736	CRABP2	1	156699606	156705816	L2_3Excitatory	CNV22q11.2 dup
0.211522	1.48059	0.999736	HEATR3	16	50065967	50107272	L2_3Excitatory	CNV22q11.2 dup
-0.204116	-1.44611	0.999736	CBL	11	119206298	119313926	L2_3Excitatory	CNV22q11.2 dup
-0.469969	-1.45438	0.999736	SRSF2	17	76734115	76737333	L2_3Excitatory	CNV22q11.2 dup
0.214856	1.46732	0.999736	UBXN4	2	135741734	135785056	L2_3Excitatory	CNV22q11.2 dup
0.266915	1.45486	0.999736	ATPSCKMT	5	10225507	10249897	L2_3Excitatory	CNV22q11.2 dup
-0.368831	-1.45125	0.999736	CTNND1	11	57753243	57819546	L2_3Excitatory	CNV22q11.2 dup
-0.757444	-1.43576	0.999736	CLEC18B	16	74408631	74421478	L2_3Excitatory	CNV22q11.2 dup
0.413871	1.45448	0.999736	PRKACB	1	84078062	84238498	L2_3Excitatory	CNV22q11.2 dup
0.200344	1.48838	0.999736	MGA	15	41621134	41773081	L2_3Excitatory	CNV22q11.2 dup
-0.62458	-1.44328	0.999736	PBX3	9	125747345	125967377	L2_3Excitatory	CNV22q11.2 dup
-0.68725	-1.43992	0.999736	ALDH4A1	1	18871430	18902724	L2_3Excitatory	CNV22q11.2 dup
0.782151	1.42006	0.999736	LINC01344	1	182096338	182329213	L2_3Excitatory	CNV22q11.2 dup
0.804868	1.44529	0.999736	SEPSECS-AS1	4	25160641	25201440	L2_3Excitatory	CNV22q11.2 dup
1.13255	1.46901	0.999736	AC011443.1	19	39134882	39136463	L2_3Excitatory	CNV22q11.2 dup
-1.37092	-1.44506	0.999736	HES1	3	194136148	194138732	L2_3Excitatory	CNV22q11.2 dup
-0.896037	-1.41755	0.999736	TNN	1	175067833	175148075	L2_3Excitatory	CNV22q11.2 dup
-1.09834	-1.41968	0.999736	CLEC4G	19	7728957	7733906	L2_3Excitatory	CNV22q11.2 dup
0.265525	1.46472	0.999736	IRAK1BP1	6	78867551	78946440	L2_3Excitatory	CNV22q11.2 dup
-1.6083	-1.41737	0.999736	AL139379.1	13	106232131	106371082	L2_3Excitatory	CNV22q11.2 dup
-0.812642	-1.43337	0.999736	LINC02359	12	126094112	126177632	L2_3Excitatory	CNV22q11.2 dup
-0.616976	-1.41543	0.999736	AC005332.5	17	68133201	68135935	L2_3Excitatory	CNV22q11.2 dup
-1.08271	-1.42174	0.999736	SLC16A9	10	59650764	59736002	L2_3Excitatory	CNV22q11.2 dup
0.2893	1.44896	0.999736	PEAK1	15	77100656	77420144	L2_3Excitatory	CNV22q11.2 dup
-0.266257	-1.44195	0.999736	PACSIN1	6	34466061	34535229	L2_3Excitatory	CNV22q11.2 dup
1.02005	1.45394	0.999736	DNAH17	17	78423697	78577396	L2_3Excitatory	CNV22q11.2 dup
-0.506492	-1.43386	0.999736	CLIC2	X	155276211	155334657	L2_3Excitatory	CNV22q11.2 dup
-0.869965	-1.42511	0.999736	AL451069.2	10	132419083	132420953	L2_3Excitatory	CNV22q11.2 dup
-0.666993	-1.43314	0.999736	FLRT1	11	64035931	64119173	L2_3Excitatory	CNV22q11.2 dup
0.319458	1.44292	0.999736	LINC-PINT	7	130791264	131110176	L2_3Excitatory	CNV22q11.2 dup
0.312527	1.41339	0.999736	SUGCT	7	40135005	40860763	L2_3Excitatory	CNV22q11.2 dup
0.388371	1.44238	0.999736	CCDC146	7	77122434	77329533	L2_3Excitatory	CNV22q11.2 dup
-0.537691	-1.44359	0.999736	DLG5	10	77790791	77926755	L2_3Excitatory	CNV22q11.2 dup
-0.313406	-1.46252	0.999736	MLYCD	16	83899115	83951445	L2_3Excitatory	CNV22q11.2 dup
-0.32843	-1.47664	0.999736	AKR1A1	1	45550543	45570049	L2_3Excitatory	CNV22q11.2 dup
0.635247	1.45371	0.999736	BEND7	10	13438484	13529014	L2_3Excitatory	CNV22q11.2 dup
-0.360235	-1.44319	0.999736	ATN1	12	6924463	6942321	L2_3Excitatory	CNV22q11.2 dup
-0.429573	-1.4131	0.999736	AC105219.4	8	143758153	143771870	L2_3Excitatory	CNV22q11.2 dup
-0.262039	-1.44863	0.999736	PCSK7	11	117204337	117232525	L2_3Excitatory	CNV22q11.2 dup
-0.144621	-1.41127	0.999736	WDFY1	2	223855716	223945357	L2_3Excitatory	CNV22q11.2 dup
0.37052	1.45324	0.999736	ZNF302	19	34677639	34686397	L2_3Excitatory	CNV22q11.2 dup
1.58649	1.44797	0.999736	AC005909.2	18	68237100	68495133	L2_3Excitatory	CNV22q11.2 dup
-0.39124	-1.4343	0.999736	SMUG1	12	54121277	54189008	L2_3Excitatory	CNV22q11.2 dup
0.332765	1.44713	0.999736	ABI1	10	26746593	26861087	L2_3Excitatory	CNV22q11.2 dup
0.407394	1.4414	0.999736	IRF2	4	184385702	184474558	L2_3Excitatory	CNV22q11.2 dup
0.689687	1.41265	0.999736	GNG5	1	84498323	84506581	L2_3Excitatory	CNV22q11.2 dup
-0.215648	-1.40906	0.999736	ZSCAN30	18	35251058	35290245	L2_3Excitatory	CNV22q11.2 dup
0.944013	1.4414	0.999736	THEMIS	6	127708072	127918631	L2_3Excitatory	CNV22q11.2 dup
0.446301	1.45325	0.999736	RAB11A	15	65726054	65891989	L2_3Excitatory	CNV22q11.2 dup
0.627505	1.43854	0.999736	AC009948.2	2	178548884	178550681	L2_3Excitatory	CNV22q11.2 dup
0.255454	1.44896	0.999736	PHACTR1	6	12716312	13290446	L2_3Excitatory	CNV22q11.2 dup
-0.247623	-1.43707	0.999736	MGAT3	22	39457012	39492194	L2_3Excitatory	CNV22q11.2 dup
0.406662	1.44422	0.999736	TPX2	20	31739271	31801805	L2_3Excitatory	CNV22q11.2 dup
-1.09087	-1.42406	0.999736	TTC12	11	113314579	113383544	L2_3Excitatory	CNV22q11.2 dup
-0.938022	-1.40751	0.999736	AC008415.1	5	165349030	165778689	L2_3Excitatory	CNV22q11.2 dup
0.748281	1.46862	0.999736	KAZN-AS1	1	14338825	14419973	L2_3Excitatory	CNV22q11.2 dup
-1.2334	-1.41786	0.999736	KANK1	9	470291	746105	L2_3Excitatory	CNV22q11.2 dup
0.303842	1.44799	0.999736	PACRG	6	162727132	163315500	L2_3Excitatory	CNV22q11.2 dup
-0.479305	-1.45141	0.999736	FNDC5	1	32862268	32872482	L2_3Excitatory	CNV22q11.2 dup
-0.373817	-1.43496	0.999736	GIT1	17	29573475	29594054	L2_3Excitatory	CNV22q11.2 dup
-0.247769	-1.44082	0.999736	TBC1D14	4	6909242	7033118	L2_3Excitatory	CNV22q11.2 dup
-0.229148	-1.43539	0.999736	WIPF2	17	40219304	40284136	L2_3Excitatory	CNV22q11.2 dup
0.380071	1.44181	0.999736	BBX	3	107522936	107811339	L2_3Excitatory	CNV22q11.2 dup
0.512644	1.42981	0.999736	DISP3	1	11479155	11537551	L2_3Excitatory	CNV22q11.2 dup
-0.504194	-1.43136	0.999736	ZNF205	16	3112560	3120517	L2_3Excitatory	CNV22q11.2 dup
0.959849	1.44468	0.999736	VASH2	1	212950520	212992037	L2_3Excitatory	CNV22q11.2 dup
0.356978	1.44348	0.999736	ZNF738	19	21358930	21388582	L2_3Excitatory	CNV22q11.2 dup
0.337246	1.40554	0.999736	PTPRB	12	70515870	70637440	L2_3Excitatory	CNV22q11.2 dup
-0.728393	-1.42977	0.999736	AP000704.1	21	36966461	36975164	L2_3Excitatory	CNV22q11.2 dup
0.273411	1.44934	0.999736	DGKB	7	14145049	14974777	L2_3Excitatory	CNV22q11.2 dup
1.08613	1.44331	0.999736	ENG	9	127815013	127854658	L2_3Excitatory	CNV22q11.2 dup
0.958366	1.46081	0.999736	FRAT1	10	97319271	97321915	L2_3Excitatory	CNV22q11.2 dup
-0.173002	-1.46466	0.999736	UBE2F	2	237966827	238042782	L2_3Excitatory	CNV22q11.2 dup
-0.250076	-1.45757	0.999736	WNT10B	12	48965340	48971735	L2_3Excitatory	CNV22q11.2 dup
0.563622	1.40342	0.999736	PLK4	4	127880893	127899224	L2_3Excitatory	CNV22q11.2 dup
0.341999	1.43483	0.999736	DSE	6	116254173	116444861	L2_3Excitatory	CNV22q11.2 dup
0.242727	1.40348	0.999736	DLGAP1	18	3496032	4455307	L2_3Excitatory	CNV22q11.2 dup
0.954403	1.42378	0.999736	GLIPR1L2	12	75391089	75432688	L2_3Excitatory	CNV22q11.2 dup
0.221405	1.44538	0.999736	TMEM64	8	90621995	90791632	L2_3Excitatory	CNV22q11.2 dup
-0.925418	-1.40167	0.999736	IER3-AS1	6	30742757	30743638	L2_3Excitatory	CNV22q11.2 dup
-0.775544	-1.40293	0.999736	MAP3K6	1	27355184	27366961	L2_3Excitatory	CNV22q11.2 dup
-0.182616	-1.40354	0.999736	LHPP	10	124461823	124617888	L2_3Excitatory	CNV22q11.2 dup
-0.568056	-1.41507	0.999736	AL731559.1	10	12563151	12567351	L2_3Excitatory	CNV22q11.2 dup
-1.20514	-1.41635	0.999736	KLK5	19	50943303	50953093	L2_3Excitatory	CNV22q11.2 dup
1.50953	1.43957	0.999736	LIPI	21	14108813	14210955	L2_3Excitatory	CNV22q11.2 dup
-0.364704	-1.42991	0.999736	HDAC11	3	13479724	13506424	L2_3Excitatory	CNV22q11.2 dup
-0.193208	-1.44419	0.999736	SMPD4	2	130151392	130182750	L2_3Excitatory	CNV22q11.2 dup
0.231976	1.43921	0.999736	PARG	10	49818279	49970203	L2_3Excitatory	CNV22q11.2 dup
-0.542309	-1.41457	0.999736	SERF1A	5	70900669	70918530	L2_3Excitatory	CNV22q11.2 dup
-1.13496	-1.40001	0.999736	COBLL1	2	164653624	164843679	L2_3Excitatory	CNV22q11.2 dup
0.451566	1.4323	0.999736	PPFIA2	12	81257975	81759553	L2_3Excitatory	CNV22q11.2 dup
0.329033	1.43425	0.999736	DYNC2H1	11	103109410	103479863	L2_3Excitatory	CNV22q11.2 dup
-0.492861	-1.39894	0.999736	PLCB2	15	40278176	40307935	L2_3Excitatory	CNV22q11.2 dup
-0.840736	-1.40412	0.999736	LINC01606	8	57142659	57244793	L2_3Excitatory	CNV22q11.2 dup
0.222794	1.43677	0.999736	EYA3	1	27970344	28088637	L2_3Excitatory	CNV22q11.2 dup
0.364894	1.41819	0.999736	SATL1	X	85092284	85243911	L2_3Excitatory	CNV22q11.2 dup
0.963644	1.44832	0.999736	FCRLB	1	161721544	161728143	L2_3Excitatory	CNV22q11.2 dup
0.481259	1.44493	0.999736	AC008543.1	19	11639754	11686569	L2_3Excitatory	CNV22q11.2 dup
0.327305	1.43072	0.999736	CHRM3	1	239386565	239915452	L2_3Excitatory	CNV22q11.2 dup
-0.504632	-1.39735	0.999736	CPLX1	4	784957	826129	L2_3Excitatory	CNV22q11.2 dup
-0.46084	-1.42417	0.999736	INSYN1	15	73735458	73753351	L2_3Excitatory	CNV22q11.2 dup
0.637772	1.45896	0.999736	AL590652.1	6	53739266	53794904	L2_3Excitatory	CNV22q11.2 dup
0.718517	1.43371	0.999736	AC073389.2	10	73653980	73675450	L2_3Excitatory	CNV22q11.2 dup
-0.477961	-1.43499	0.999736	GPS1	17	82050691	82057470	L2_3Excitatory	CNV22q11.2 dup
0.254825	1.39633	0.999736	JAK3	19	17824780	17848071	L2_3Excitatory	CNV22q11.2 dup
-1.38124	-1.40562	0.999736	SPINK9	5	148321203	148339852	L2_3Excitatory	CNV22q11.2 dup
-0.514544	-1.43574	0.999736	ELOF1	19	11551147	11559230	L2_3Excitatory	CNV22q11.2 dup
0.29311	1.42681	0.999736	TNPO1	5	72816312	72916733	L2_3Excitatory	CNV22q11.2 dup
0.216859	1.42266	0.999736	NEXMIF	X	74732856	74925472	L2_3Excitatory	CNV22q11.2 dup
0.989852	1.44978	0.999736	AC006547.1	22	20058030	20070569	L2_3Excitatory	CNV22q11.2 dup
-0.566644	-1.41996	0.999736	CERS1	19	18868545	18896727	L2_3Excitatory	CNV22q11.2 dup
0.446104	1.43671	0.999736	FUT10	8	33370824	33473146	L2_3Excitatory	CNV22q11.2 dup
0.787866	1.42583	0.999736	RUNX1	21	34787801	36004667	L2_3Excitatory	CNV22q11.2 dup
0.582581	1.46631	0.999736	CLDND2	19	51367098	51369003	L2_3Excitatory	CNV22q11.2 dup
-1.00889	-1.39511	0.999736	COL12A1	6	75084326	75206267	L2_3Excitatory	CNV22q11.2 dup
-0.340731	-1.43498	0.999736	FLOT1	6	30727709	30742732	L2_3Excitatory	CNV22q11.2 dup
0.89449	1.42028	0.999736	AC016721.1	2	115835129	115940291	L2_3Excitatory	CNV22q11.2 dup
-0.297256	-1.42531	0.999736	UPF1	19	18831959	18868230	L2_3Excitatory	CNV22q11.2 dup
-0.261421	-1.42104	0.999736	AADAT	4	170060222	170091699	L2_3Excitatory	CNV22q11.2 dup
1.35493	1.43527	0.999736	LINC02839	8	82098451	82160577	L2_3Excitatory	CNV22q11.2 dup
-0.231626	-1.42854	0.999736	CHFR	12	132822187	132956304	L2_3Excitatory	CNV22q11.2 dup
0.566484	1.42576	0.999736	AC114763.1	2	138418284	138501698	L2_3Excitatory	CNV22q11.2 dup
0.226655	1.42403	0.999736	LRRC6	8	132570416	132675592	L2_3Excitatory	CNV22q11.2 dup
-0.488345	-1.39488	0.999736	CPNE9	3	9703826	9729908	L2_3Excitatory	CNV22q11.2 dup
-1.20865	-1.39887	0.999736	COL9A3	20	62816244	62841159	L2_3Excitatory	CNV22q11.2 dup
0.343979	1.43485	0.999736	MATR3.1				L2_3Excitatory	CNV22q11.2 dup
0.584111	1.41899	0.999736	XRRA1	11	74807739	74949200	L2_3Excitatory	CNV22q11.2 dup
-0.713571	-1.41817	0.999736	LINC00951				L2_3Excitatory	CNV22q11.2 dup
0.256304	1.43355	0.999736	NBAS	2	15166916	15561340	L2_3Excitatory	CNV22q11.2 dup
-0.834984	-1.39345	0.999736	AC083862.3	7	135170816	135172414	L2_3Excitatory	CNV22q11.2 dup
-0.253768	-1.44686	0.999736	ASMTL	X	1403139	1453762	L2_3Excitatory	CNV22q11.2 dup
0.276536	1.4243	0.999736	ARMCX5-GPRASP2	X	102599512	102714671	L2_3Excitatory	CNV22q11.2 dup
0.369704	1.42084	0.999736	CENPQ	6	49463370	49493107	L2_3Excitatory	CNV22q11.2 dup
-0.349145	-1.42603	0.999736	HIPK2	7	139561570	139777998	L2_3Excitatory	CNV22q11.2 dup
0.393556	1.39224	0.999736	LINC01422	22	26858634	26968763	L2_3Excitatory	CNV22q11.2 dup
-0.333445	-1.40809	0.999736	ZNF512B	20	63956704	63969930	L2_3Excitatory	CNV22q11.2 dup
-0.360368	-1.42089	0.999736	C4orf50	4	5897373	6200555	L2_3Excitatory	CNV22q11.2 dup
-0.618973	-1.39167	0.999736	DPF3	14	72609034	72894101	L2_3Excitatory	CNV22q11.2 dup
0.194903	1.42981	0.999736	PPIP5K2	5	103120149	103212799	L2_3Excitatory	CNV22q11.2 dup
-1.66522	-1.40315	0.999736	DAAM2	6	39792298	39904877	L2_3Excitatory	CNV22q11.2 dup
-0.194816	-1.41037	0.999736	RPAIN	17	5419641	5432877	L2_3Excitatory	CNV22q11.2 dup
0.552305	1.39137	0.999736	PCDHGA9	5	141402778	141512975	L2_3Excitatory	CNV22q11.2 dup
0.323184	1.3906	0.999736	CACNA1E	1	181317690	181813262	L2_3Excitatory	CNV22q11.2 dup
0.381847	1.41771	0.999736	CELF2-DT	10	10369809	10462361	L2_3Excitatory	CNV22q11.2 dup
0.26527	1.42986	0.999736	ATP6V1H	8	53715543	53843558	L2_3Excitatory	CNV22q11.2 dup
-0.321196	-1.42096	0.999736	NCAPD2	12	6493356	6531955	L2_3Excitatory	CNV22q11.2 dup
-0.204807	-1.39109	0.999736	DNAJC1	10	21756548	22003769	L2_3Excitatory	CNV22q11.2 dup
0.284012	1.43091	0.999736	CCDC7	10	32446140	32882874	L2_3Excitatory	CNV22q11.2 dup
-1.01617	-1.38859	0.999736	HSD17B6	12	56752161	56787790	L2_3Excitatory	CNV22q11.2 dup
0.187698	1.41936	0.999736	FECH	18	57544377	57586732	L2_3Excitatory	CNV22q11.2 dup
-0.621964	-1.41832	0.999736	SPACA6	19	51688346	51712387	L2_3Excitatory	CNV22q11.2 dup
0.439	1.43062	0.999736	SGK1	6	134169248	134318112	L2_3Excitatory	CNV22q11.2 dup
0.726305	1.4116	0.999736	FAM118A	22	45308968	45341955	L2_3Excitatory	CNV22q11.2 dup
-0.230459	-1.40822	0.999736	RNPS1	16	2253116	2268397	L2_3Excitatory	CNV22q11.2 dup
0.412071	1.41628	0.999736	CCDC34	11	27330827	27363234	L2_3Excitatory	CNV22q11.2 dup
0.441257	1.41586	0.999736	AL356599.1	6	145799409	145887430	L2_3Excitatory	CNV22q11.2 dup
-0.539204	-1.4397	0.999736	ARSD	X	2903972	2929349	L2_3Excitatory	CNV22q11.2 dup
0.232857	1.42286	0.999736	ZNF223	19	44051367	44067999	L2_3Excitatory	CNV22q11.2 dup
-0.345846	-1.40891	0.999736	SPTB	14	64746283	64879907	L2_3Excitatory	CNV22q11.2 dup
-0.501024	-1.38728	0.999736	LINC01591	8	135234131	135299719	L2_3Excitatory	CNV22q11.2 dup
-0.307482	-1.42982	0.999736	FKBP11	12	48921518	48926474	L2_3Excitatory	CNV22q11.2 dup
1.15169	1.42772	0.999736	SLC22A8	11	62989154	63015841	L2_3Excitatory	CNV22q11.2 dup
-0.177224	-1.42841	0.999736	ZNF169	9	94259298	94301829	L2_3Excitatory	CNV22q11.2 dup
-0.619499	-1.3969	0.999736	GALNT15	3	16174680	16231992	L2_3Excitatory	CNV22q11.2 dup
0.203323	1.43494	0.999736	CDC37L1	9	4679559	4708399	L2_3Excitatory	CNV22q11.2 dup
0.669199	1.40729	0.999736	BCL2	18	63123346	63320128	L2_3Excitatory	CNV22q11.2 dup
0.201561	1.42429	0.999736	RNGTT	6	88609897	88963618	L2_3Excitatory	CNV22q11.2 dup
-0.938389	-1.4004	0.999736	AL020994.2	22	27331634	27379265	L2_3Excitatory	CNV22q11.2 dup
-0.23402	-1.4085	0.999736	TPD52L2	20	63865228	63891545	L2_3Excitatory	CNV22q11.2 dup
-0.278984	-1.42135	0.999736	MAP3K10	19	40191426	40215575	L2_3Excitatory	CNV22q11.2 dup
-0.346081	-1.40566	0.999736	HS1BP3	2	20560448	20651130	L2_3Excitatory	CNV22q11.2 dup
0.32338	1.41804	0.999736	EPRS	1	219968600	220046530	L2_3Excitatory	CNV22q11.2 dup
-0.279932	-1.41108	0.999736	PITRM1	10	3137728	3172841	L2_3Excitatory	CNV22q11.2 dup
-1.09825	-1.40305	0.999736	LINC00592	12	52164115	52223813	L2_3Excitatory	CNV22q11.2 dup
-0.586332	-1.39812	0.999736	AP001025.1	18	3284120	3330984	L2_3Excitatory	CNV22q11.2 dup
-2.01417	-1.38737	0.999736	TF	3	133746040	133796641	L2_3Excitatory	CNV22q11.2 dup
1.3917	1.43756	0.999736	SRGAP2-AS1	1	121360156	121398806	L2_3Excitatory	CNV22q11.2 dup
-0.252022	-1.38318	0.999736	DEDD	1	161120974	161132688	L2_3Excitatory	CNV22q11.2 dup
-0.26731	-1.41556	0.999736	CHST12	7	2403588	2448484	L2_3Excitatory	CNV22q11.2 dup
0.298339	1.41902	0.999736	ADAM10	15	58588809	58749791	L2_3Excitatory	CNV22q11.2 dup
1.00016	1.43233	0.999736	RGPD1	2	86913783	87013976	L2_3Excitatory	CNV22q11.2 dup
-0.601827	-1.39369	0.999736	POLD1	19	50384204	50418018	L2_3Excitatory	CNV22q11.2 dup
-0.355637	-1.38053	0.999736	ANKS6	9	98731329	98796965	L2_3Excitatory	CNV22q11.2 dup
-0.456728	-1.40324	0.999736	LAMA5	20	62307955	62367312	L2_3Excitatory	CNV22q11.2 dup
0.643271	1.40262	0.999736	SUCLG2	3	67360460	67654612	L2_3Excitatory	CNV22q11.2 dup
-0.221144	-1.41065	0.999736	EPS15L1	19	16355239	16472085	L2_3Excitatory	CNV22q11.2 dup
-0.400761	-1.40608	0.999736	QARS	3	49095932	49105130	L2_3Excitatory	CNV22q11.2 dup
-1.1339	-1.40228	0.999736	H1F0	22	37805229	37807432	L2_3Excitatory	CNV22q11.2 dup
-0.378049	-1.39967	0.999736	PILRA	7	100367530	100400096	L2_3Excitatory	CNV22q11.2 dup
0.621475	1.51845	0.999736	AC068722.1	15	45705078	45931069	L2_3Excitatory	CNV22q11.2 dup
-0.495327	-1.39167	0.999736	RBM34	1	235131183	235161283	L2_3Excitatory	CNV22q11.2 dup
-0.587535	-1.39935	0.999736	TBC1D26	17	15732247	15746162	L2_3Excitatory	CNV22q11.2 dup
0.180548	1.42234	0.999736	INTS8	8	94813311	94881746	L2_3Excitatory	CNV22q11.2 dup
0.218814	1.40694	0.999736	EPC1	10	32267751	32378798	L2_3Excitatory	CNV22q11.2 dup
0.217469	1.42544	0.999736	G2E3	14	30559158	30620064	L2_3Excitatory	CNV22q11.2 dup
0.238554	1.41333	0.999736	SMURF1	7	99027440	99144108	L2_3Excitatory	CNV22q11.2 dup
0.269504	1.40997	0.999736	TTLL7	1	83865024	83999150	L2_3Excitatory	CNV22q11.2 dup
0.234961	1.41127	0.999736	METAP2	12	95473520	95515839	L2_3Excitatory	CNV22q11.2 dup
-0.468056	-1.42654	0.999736	SCX	8	144266453	144268481	L2_3Excitatory	CNV22q11.2 dup
-0.804953	-1.39898	0.999736	CDCP1	3	45082277	45146422	L2_3Excitatory	CNV22q11.2 dup
-0.341795	-1.40705	0.999736	SH3D21	1	36306368	36329340	L2_3Excitatory	CNV22q11.2 dup
0.321775	1.41597	0.999736	DPY19L3	19	32405543	32485895	L2_3Excitatory	CNV22q11.2 dup
0.181113	1.37847	0.999736	ZNF772	19	57466663	57477570	L2_3Excitatory	CNV22q11.2 dup
0.346536	1.41944	0.999736	PLK2	5	58453982	58460139	L2_3Excitatory	CNV22q11.2 dup
-0.307779	-1.40747	0.999736	TTC31	2	74483073	74494559	L2_3Excitatory	CNV22q11.2 dup
0.231452	1.40182	0.999736	INTS6-AS1	13	51452364	51554678	L2_3Excitatory	CNV22q11.2 dup
-1.49829	-1.38455	0.999736	LINC02192	16	47849307	47887130	L2_3Excitatory	CNV22q11.2 dup
-0.272368	-1.40659	0.999736	AATK	17	81110487	81166221	L2_3Excitatory	CNV22q11.2 dup
0.271762	1.40228	0.999736	ELAC1	18	50967991	50988121	L2_3Excitatory	CNV22q11.2 dup
-0.778984	-1.39844	0.999736	ABCC3	17	50634777	50692253	L2_3Excitatory	CNV22q11.2 dup
-0.299739	-1.39461	0.999736	FAM189A1	15	29120252	29570979	L2_3Excitatory	CNV22q11.2 dup
0.26522	1.40964	0.999736	FAM155A	13	107163510	107867496	L2_3Excitatory	CNV22q11.2 dup
0.187284	1.37396	0.999736	TMEM178A	2	39664982	39717963	L2_3Excitatory	CNV22q11.2 dup
0.205962	1.41454	0.999736	NAF1	4	163110073	163166890	L2_3Excitatory	CNV22q11.2 dup
0.264847	1.40589	0.999736	WASF1	6	110099819	110180004	L2_3Excitatory	CNV22q11.2 dup
0.471168	1.37498	0.999736	LY6H	8	143157914	143160711	L2_3Excitatory	CNV22q11.2 dup
0.358155	1.40298	0.999736	LRRC7	1	69567922	70151945	L2_3Excitatory	CNV22q11.2 dup
0.600594	1.37212	0.999736	AC098487.1	4	102418602	102450010	L2_3Excitatory	CNV22q11.2 dup
-0.4267	-1.39938	0.999736	RAB27A	15	55202966	55319113	L2_3Excitatory	CNV22q11.2 dup
0.288438	1.40352	0.999736	LMLN	3	197960200	198043720	L2_3Excitatory	CNV22q11.2 dup
-0.208435	-1.37346	0.999736	SUFU	10	102503972	102633535	L2_3Excitatory	CNV22q11.2 dup
-0.413968	-1.37296	0.999736	CDCA4	14	105009573	105021083	L2_3Excitatory	CNV22q11.2 dup
-0.46096	-1.38543	0.999736	SLC25A25-AS1	9	128108581	128118693	L2_3Excitatory	CNV22q11.2 dup
0.535006	1.39567	0.999736	TFR2	7	100620416	100642779	L2_3Excitatory	CNV22q11.2 dup
-0.313984	-1.39146	0.999736	HNRNPL	19	38836370	38852347	L2_3Excitatory	CNV22q11.2 dup
-0.232887	-1.42235	0.999736	C7orf50	7	996986	1138260	L2_3Excitatory	CNV22q11.2 dup
0.190291	1.42063	0.999736	SAAL1	11	18069935	18106087	L2_3Excitatory	CNV22q11.2 dup
-0.740849	-1.37965	0.999736	SH2B2	7	102285091	102321711	L2_3Excitatory	CNV22q11.2 dup
0.247501	1.39229	0.999736	KCTD1	18	26454910	26657401	L2_3Excitatory	CNV22q11.2 dup
0.393675	1.39573	0.999736	UBR5-AS1	8	102239386	102253750	L2_3Excitatory	CNV22q11.2 dup
0.688631	1.43137	0.999736	AC008731.1	16	24803451	24819739	L2_3Excitatory	CNV22q11.2 dup
0.513515	1.39709	0.999736	ACSS3	12	80936414	81261210	L2_3Excitatory	CNV22q11.2 dup
0.264645	1.39819	0.999736	PAPSS1	4	107590276	107720234	L2_3Excitatory	CNV22q11.2 dup
-0.422872	-1.40572	0.999736	CATSPERZ	11	64300358	64304770	L2_3Excitatory	CNV22q11.2 dup
-0.25502	-1.38906	0.999736	PLEC	8	143915153	143976734	L2_3Excitatory	CNV22q11.2 dup
0.320742	1.40112	0.999736	PEX3	6	143450805	143490616	L2_3Excitatory	CNV22q11.2 dup
-0.262624	-1.39501	0.999736	USB1	16	57999546	58021618	L2_3Excitatory	CNV22q11.2 dup
-0.235581	-1.38709	0.999736	ATG4B	2	241637213	241673857	L2_3Excitatory	CNV22q11.2 dup
-0.429509	-1.38083	0.999736	LINC01106	2	110375138	110384442	L2_3Excitatory	CNV22q11.2 dup
2.4932	1.40296	0.999736	LINC01115	2	779840	868608	L2_3Excitatory	CNV22q11.2 dup
0.676223	1.43106	0.999736	ARGFX	3	121567949	121590622	L2_3Excitatory	CNV22q11.2 dup
0.276651	1.39594	0.999736	MYCBP2	13	77042474	77327094	L2_3Excitatory	CNV22q11.2 dup
-0.338925	-1.36421	0.999736	ARMC7	17	75109952	75130272	L2_3Excitatory	CNV22q11.2 dup
-0.292333	-1.39935	0.999736	ARHGAP22	10	48446036	48656265	L2_3Excitatory	CNV22q11.2 dup
0.248472	1.39082	0.999736	ZNF554	19	2819868	2836735	L2_3Excitatory	CNV22q11.2 dup
-0.835249	-1.38364	0.999736	AC005821.1	17	62699244	62754973	L2_3Excitatory	CNV22q11.2 dup
0.555531	1.36273	0.999736	TUSC1	9	25676969	25678444	L2_3Excitatory	CNV22q11.2 dup
0.238501	1.40615	0.999736	PDE4D	5	58969038	60522120	L2_3Excitatory	CNV22q11.2 dup
-0.297361	-1.40058	0.999736	ALKBH5	17	18183078	18209954	L2_3Excitatory	CNV22q11.2 dup
0.25167	1.42394	0.999736	RNF139	8	124474880	124488618	L2_3Excitatory	CNV22q11.2 dup
0.192861	1.38684	0.999736	ARFGAP3	22	42796502	42858106	L2_3Excitatory	CNV22q11.2 dup
0.347233	1.39215	0.999736	SYT1	12	78863993	79452008	L2_3Excitatory	CNV22q11.2 dup
-0.269655	-1.39309	0.999736	AL049775.1	14	85517967	85531660	L2_3Excitatory	CNV22q11.2 dup
-0.867439	-1.36952	0.999736	ZNF501	3	44729596	44737083	L2_3Excitatory	CNV22q11.2 dup
0.212774	1.39846	0.999736	FAM126B	2	200973718	201071671	L2_3Excitatory	CNV22q11.2 dup
