## Supplementary material for "Transcriptomic signatures of nine high-risk neuropsychiatric copy number variants in human brain cells": Table S8 (part 73 of 88)

### Sheet: CNV22q11.2 dup (continued)
logFC	t	adj.P.Val	gene.name	GRCH.38.Chromosome	GRCH.38.Gene.start	GRCH.38.Gene.end	celltype	CNV
-0.499967	-1.39147	0.999736	HAUS5	19	35612735	35625355	L2_3Excitatory	CNV22q11.2 dup
-0.412154	-1.42626	0.999736	FDXR	17	74862497	74873031	L2_3Excitatory	CNV22q11.2 dup
0.647683	1.35977	0.999736	HABP2	10	113550837	113589602	L2_3Excitatory	CNV22q11.2 dup
0.643172	1.40007	0.999736	HIST3H2A	1	228434777	228457873	L2_3Excitatory	CNV22q11.2 dup
0.215031	1.39023	0.999736	CPEB4	5	173888349	173961980	L2_3Excitatory	CNV22q11.2 dup
0.440648	1.39362	0.999736	AC132872.1	17	82293716	82294910	L2_3Excitatory	CNV22q11.2 dup
-0.414091	-1.38956	0.999736	LINC00486	2	32825359	32926693	L2_3Excitatory	CNV22q11.2 dup
-0.278968	-1.39536	0.999736	PGAP2	11	3797724	3826371	L2_3Excitatory	CNV22q11.2 dup
0.525562	1.40412	0.999736	LINC01793	2	59217708	59279400	L2_3Excitatory	CNV22q11.2 dup
0.259961	1.38867	0.999736	BRINP2	1	177170958	177282422	L2_3Excitatory	CNV22q11.2 dup
0.188476	1.40332	0.999736	AKAP9	7	91940840	92110673	L2_3Excitatory	CNV22q11.2 dup
-0.383149	-1.40704	0.999736	NME4	16	396725	410367	L2_3Excitatory	CNV22q11.2 dup
0.326368	1.39989	0.999736	TBR1	2	161416297	161425870	L2_3Excitatory	CNV22q11.2 dup
0.444465	1.37484	0.999736	BACH2	6	89926528	90296843	L2_3Excitatory	CNV22q11.2 dup
-0.453767	-1.37323	0.999736	BORA	13	72727749	72756198	L2_3Excitatory	CNV22q11.2 dup
-1.15039	-1.35763	0.999736	LRP4-AS1	11	46846410	46874421	L2_3Excitatory	CNV22q11.2 dup
-1.211	-1.36889	0.999736	AC233266.2	2	91580336	91580863	L2_3Excitatory	CNV22q11.2 dup
0.264054	1.39395	0.999736	HEATR5A	14	31291788	31420550	L2_3Excitatory	CNV22q11.2 dup
-1.37715	-1.36331	0.999736	ERG	21	38380027	38661780	L2_3Excitatory	CNV22q11.2 dup
-1.05418	-1.36391	0.999736	TBXAS1	7	139777051	140020325	L2_3Excitatory	CNV22q11.2 dup
-0.374849	-1.37601	0.999736	UPK2	11	118925164	118958559	L2_3Excitatory	CNV22q11.2 dup
0.568217	1.35545	0.999736	AC079600.3	12	42485353	42498979	L2_3Excitatory	CNV22q11.2 dup
0.986319	1.40267	0.999736	STOM	9	121338987	121370304	L2_3Excitatory	CNV22q11.2 dup
-0.980112	-1.37186	0.999736	GNG13	16	798041	800734	L2_3Excitatory	CNV22q11.2 dup
-0.393717	-1.3975	0.999736	AC092683.1	2	97416165	97433527	L2_3Excitatory	CNV22q11.2 dup
-0.37902	-1.3817	0.999736	ECHS1	10	133362485	133373354	L2_3Excitatory	CNV22q11.2 dup
-0.26206	-1.37579	0.999736	SP2	17	47896150	47928957	L2_3Excitatory	CNV22q11.2 dup
0.914016	1.38884	0.999736	CCDC148-AS1	2	158166650	158236169	L2_3Excitatory	CNV22q11.2 dup
-0.447638	-1.39836	0.999736	AC067852.3	17	42509784	42511519	L2_3Excitatory	CNV22q11.2 dup
-0.386244	-1.37813	0.999736	NEMP1	12	57055643	57088063	L2_3Excitatory	CNV22q11.2 dup
0.691873	1.355	0.999736	AL445123.2	6	148001716	148018985	L2_3Excitatory	CNV22q11.2 dup
-0.368797	-1.35649	0.999736	SNHG1	11	62851978	62855953	L2_3Excitatory	CNV22q11.2 dup
-0.224305	-1.39681	0.999736	ACOX3	4	8366282	8440723	L2_3Excitatory	CNV22q11.2 dup
-0.678062	-1.36846	0.999736	PRR22	19	5782960	5784746	L2_3Excitatory	CNV22q11.2 dup
0.381833	1.38334	0.999736	ZFPM2	8	104590733	105804539	L2_3Excitatory	CNV22q11.2 dup
-0.79216	-1.35849	0.999736	AL008718.2	22	45262273	45263585	L2_3Excitatory	CNV22q11.2 dup
0.584674	1.37194	0.999736	UBA6-AS1	4	67701209	68080952	L2_3Excitatory	CNV22q11.2 dup
-0.433103	-1.37282	0.999736	KREMEN1	22	29073035	29168333	L2_3Excitatory	CNV22q11.2 dup
0.371753	1.39943	0.999736	LRATD1	2	14632700	14650814	L2_3Excitatory	CNV22q11.2 dup
-0.235047	-1.38744	0.999736	AARSD1	17	42950526	42964498	L2_3Excitatory	CNV22q11.2 dup
0.582013	1.37626	0.999736	LINC01933	5	151949571	152270449	L2_3Excitatory	CNV22q11.2 dup
0.34059	1.38138	0.999736	CRLS1	20	6006093	6040053	L2_3Excitatory	CNV22q11.2 dup
-0.57985	-1.37396	0.999736	TMEM185B	2	120217479	120223400	L2_3Excitatory	CNV22q11.2 dup
-0.551926	-1.36495	0.999736	AC012313.5	19	58428632	58431148	L2_3Excitatory	CNV22q11.2 dup
0.330051	1.3849	0.999736	SMAD5	5	136132845	136188747	L2_3Excitatory	CNV22q11.2 dup
0.364793	1.39092	0.999736	RAB32	6	146543833	146554953	L2_3Excitatory	CNV22q11.2 dup
-0.230929	-1.38189	0.999736	DAZAP1	19	1407569	1435687	L2_3Excitatory	CNV22q11.2 dup
-0.569931	-1.36934	0.999736	SEMA4A	1	156147366	156177752	L2_3Excitatory	CNV22q11.2 dup
-0.218008	-1.38586	0.999736	IVD	15	40405485	40435947	L2_3Excitatory	CNV22q11.2 dup
0.627868	1.35236	0.999736	AL512330.1	1	7008376	7014279	L2_3Excitatory	CNV22q11.2 dup
-1.05412	-1.36399	0.999736	AL845331.2	2	94587101	94612744	L2_3Excitatory	CNV22q11.2 dup
0.217271	1.4193	0.999736	KIF5B	10	32009015	32056425	L2_3Excitatory	CNV22q11.2 dup
0.256206	1.38272	0.999736	GRIA2	4	157204182	157387146	L2_3Excitatory	CNV22q11.2 dup
-1.19071	-1.36254	0.999736	BX664615.2				L2_3Excitatory	CNV22q11.2 dup
-0.456906	-1.36586	0.999736	IGSF21	1	18107798	18378483	L2_3Excitatory	CNV22q11.2 dup
-0.51717	-1.38653	0.999736	SPOCK2	10	72059034	72089032	L2_3Excitatory	CNV22q11.2 dup
0.415997	1.37447	0.999736	AC069133.1	8	63703077	63751677	L2_3Excitatory	CNV22q11.2 dup
1.03727	1.3816	0.999736	ANO3-AS1	11	26285578	26331289	L2_3Excitatory	CNV22q11.2 dup
0.770682	1.34942	0.999736	AC090376.1	18	45104361	45181382	L2_3Excitatory	CNV22q11.2 dup
1.00668	1.36905	0.999736	GRAMD2B	5	126360132	126496494	L2_3Excitatory	CNV22q11.2 dup
-0.330289	-1.37448	0.999736	KCNN1	19	17951293	18000085	L2_3Excitatory	CNV22q11.2 dup
-0.610816	-1.35982	0.999736	LINC01800	2	64846130	64863626	L2_3Excitatory	CNV22q11.2 dup
0.34952	1.34719	0.999736	AC079915.1	17	31133182	31138518	L2_3Excitatory	CNV22q11.2 dup
0.67226	1.36877	0.999736	ZNF516	18	76357682	76495242	L2_3Excitatory	CNV22q11.2 dup
-0.349768	-1.3688	0.999736	STRN4	19	46719511	46746994	L2_3Excitatory	CNV22q11.2 dup
0.272157	1.3811	0.999736	DCBLD1	6	117453817	117569858	L2_3Excitatory	CNV22q11.2 dup
0.473462	1.38231	0.999736	VAT1L	16	77788564	77980107	L2_3Excitatory	CNV22q11.2 dup
-0.29536	-1.3838	0.999736	HRH2	5	175658030	175710756	L2_3Excitatory	CNV22q11.2 dup
-0.340183	-1.38004	0.999736	MOCS1	6	39899578	39934551	L2_3Excitatory	CNV22q11.2 dup
0.580623	1.39045	0.999736	SPATA18	4	52051304	52097299	L2_3Excitatory	CNV22q11.2 dup
1.46475	1.37149	0.999736	LINC02125	16	76634998	76658478	L2_3Excitatory	CNV22q11.2 dup
0.224335	1.37602	0.999736	QSER1	11	32892811	32993316	L2_3Excitatory	CNV22q11.2 dup
-0.280949	-1.37319	0.999736	RANBP10	16	67723070	67806560	L2_3Excitatory	CNV22q11.2 dup
-0.585353	-1.37702	0.999736	ILVBL	19	15114984	15125786	L2_3Excitatory	CNV22q11.2 dup
0.246514	1.38344	0.999736	SDHAF3	7	97117698	97181763	L2_3Excitatory	CNV22q11.2 dup
-0.549623	-1.36701	0.999736	PITPNC1	17	67377281	67697256	L2_3Excitatory	CNV22q11.2 dup
-0.43479	-1.36842	0.999736	BCL2L2	14	23298790	23311751	L2_3Excitatory	CNV22q11.2 dup
-0.268397	-1.34488	0.999736	TRIM8	10	102642503	102658318	L2_3Excitatory	CNV22q11.2 dup
0.141584	1.34646	0.999736	MED17	11	93784227	93814963	L2_3Excitatory	CNV22q11.2 dup
-0.426486	-1.39275	0.999736	VSTM5	11	93818232	93850618	L2_3Excitatory	CNV22q11.2 dup
-0.348212	-1.36433	0.999736	FAM131A	3	184335926	184348421	L2_3Excitatory	CNV22q11.2 dup
-0.446223	-1.36929	0.999736	CHMP1A	16	89640816	89657738	L2_3Excitatory	CNV22q11.2 dup
-0.790048	-1.35396	0.999736	OXGR1	13	96985713	96994730	L2_3Excitatory	CNV22q11.2 dup
-0.379372	-1.34524	0.999736	SLC6A9	1	43991500	44031467	L2_3Excitatory	CNV22q11.2 dup
-0.20987	-1.34474	0.999736	RILPL1	12	123470054	123533719	L2_3Excitatory	CNV22q11.2 dup
0.460045	1.37017	0.999736	LINC01322	3	165206929	165846519	L2_3Excitatory	CNV22q11.2 dup
0.763451	1.36171	0.999736	FAM215B	17	46558830	46562795	L2_3Excitatory	CNV22q11.2 dup
-0.837873	-1.35263	0.999736	DISC1	1	231626790	232041272	L2_3Excitatory	CNV22q11.2 dup
0.253506	1.36102	0.999736	DENND10	10	119104086	119137984	L2_3Excitatory	CNV22q11.2 dup
-0.385152	-1.37249	0.999736	ALG12	22	49900229	49918438	L2_3Excitatory	CNV22q11.2 dup
0.532092	1.37912	0.999736	ACP6	1	147629652	147670524	L2_3Excitatory	CNV22q11.2 dup
0.217981	1.3415	0.999736	BLOC1S5	6	8013567	8064396	L2_3Excitatory	CNV22q11.2 dup
-0.240192	-1.37225	0.999736	TBCD	17	82752042	82945914	L2_3Excitatory	CNV22q11.2 dup
0.25101	1.36689	0.999736	CD46	1	207752037	207795513	L2_3Excitatory	CNV22q11.2 dup
-0.66376	-1.3413	0.999736	COL6A1	21	45981770	46005050	L2_3Excitatory	CNV22q11.2 dup
-0.802136	-1.36705	0.999736	AL590302.1	6	165773056	165775221	L2_3Excitatory	CNV22q11.2 dup
-0.706939	-1.35282	0.999736	JSRP1	19	2252252	2269759	L2_3Excitatory	CNV22q11.2 dup
-0.48518	-1.35924	0.999736	RASAL1	12	113098819	113136239	L2_3Excitatory	CNV22q11.2 dup
-0.33524	-1.36744	0.999736	ELL	19	18442663	18522116	L2_3Excitatory	CNV22q11.2 dup
-0.26873	-1.34004	0.999736	AL445623.2	9	23500691	23672387	L2_3Excitatory	CNV22q11.2 dup
-0.203415	-1.3607	0.999736	BCAR1	16	75228181	75268053	L2_3Excitatory	CNV22q11.2 dup
0.856221	1.34054	0.999736	AC073052.2	2	224464682	224474500	L2_3Excitatory	CNV22q11.2 dup
-0.766239	-1.33867	0.999736	WFDC2	20	45469753	45481532	L2_3Excitatory	CNV22q11.2 dup
-0.387513	-1.36533	0.999736	TSPAN17	5	176647387	176659054	L2_3Excitatory	CNV22q11.2 dup
-0.447394	-1.37237	0.999736	ACKR1	1	159204875	159206500	L2_3Excitatory	CNV22q11.2 dup
0.389969	1.36628	0.999736	DIXDC1	11	111927144	112022653	L2_3Excitatory	CNV22q11.2 dup
0.835999	1.33797	0.999736	TTPA	8	63048553	63086053	L2_3Excitatory	CNV22q11.2 dup
-1.58986	-1.35025	0.999736	GAL	11	68683779	68691175	L2_3Excitatory	CNV22q11.2 dup
-0.238253	-1.35788	0.999736	SMIM7	19	16630751	16660442	L2_3Excitatory	CNV22q11.2 dup
-0.97424	-1.3384	0.999736	IFI16	1	158999968	159055155	L2_3Excitatory	CNV22q11.2 dup
-1.188	-1.34645	0.999736	FAT1	4	186587794	186726722	L2_3Excitatory	CNV22q11.2 dup
0.303504	1.37124	0.999736	ZNF345	19	36850361	36913029	L2_3Excitatory	CNV22q11.2 dup
-0.588724	-1.35069	0.999736	AC007220.1	16	11196177	11224969	L2_3Excitatory	CNV22q11.2 dup
0.267342	1.35973	0.999736	XPA	9	97674909	97697340	L2_3Excitatory	CNV22q11.2 dup
0.213274	1.35664	0.999736	DPF2	11	65333843	65354262	L2_3Excitatory	CNV22q11.2 dup
0.231761	1.37056	0.999736	SWT1	1	185157080	185291781	L2_3Excitatory	CNV22q11.2 dup
-0.4566	-1.36357	0.999736	ZPR1	11	116773799	116788039	L2_3Excitatory	CNV22q11.2 dup
0.232229	1.36715	0.999736	CCDC93	2	117915478	118014133	L2_3Excitatory	CNV22q11.2 dup
-0.60514	-1.33647	0.999736	AC020663.3	16	4839244	4840334	L2_3Excitatory	CNV22q11.2 dup
0.274891	1.36949	0.999736	GMDS-DT	6	2245718	2525976	L2_3Excitatory	CNV22q11.2 dup
0.854609	1.38017	0.999736	FERMT3	11	64205926	64223896	L2_3Excitatory	CNV22q11.2 dup
0.584984	1.37003	0.999736	AC063926.1	12	130419535	130421019	L2_3Excitatory	CNV22q11.2 dup
-1.3004	-1.3611	0.999736	ANK1	8	41653220	41896741	L2_3Excitatory	CNV22q11.2 dup
-0.236945	-1.33643	0.999736	ACAD10	12	111686053	111757107	L2_3Excitatory	CNV22q11.2 dup
-0.237571	-1.36371	0.999736	PPP6R2	22	50343304	50445090	L2_3Excitatory	CNV22q11.2 dup
0.376542	1.3662	0.999736	PCYOX1L	5	149358037	149369653	L2_3Excitatory	CNV22q11.2 dup
-0.597422	-1.34526	0.999736	CRACR2A	12	3606633	3764819	L2_3Excitatory	CNV22q11.2 dup
0.531462	1.35021	0.999736	DEPDC1B	5	60596912	60700190	L2_3Excitatory	CNV22q11.2 dup
0.353557	1.36296	0.999736	AC006504.5	19	27793431	27984984	L2_3Excitatory	CNV22q11.2 dup
0.276629	1.37132	0.999736	EML5	14	88612431	88792953	L2_3Excitatory	CNV22q11.2 dup
-0.268198	-1.3575	0.999736	AP3D1	19	2100988	2164468	L2_3Excitatory	CNV22q11.2 dup
-0.153346	-1.36791	0.999736	MBD1	18	50266882	50281774	L2_3Excitatory	CNV22q11.2 dup
-0.366208	-1.36622	0.999736	AL136317.2	9	66014525	66020816	L2_3Excitatory	CNV22q11.2 dup
0.259254	1.36178	0.999736	GMDS	6	1623806	2245605	L2_3Excitatory	CNV22q11.2 dup
-0.356124	-1.35823	0.999736	TMEM25	11	118531041	118547280	L2_3Excitatory	CNV22q11.2 dup
0.399352	1.35044	0.999736	TMEM117	12	43835967	44389762	L2_3Excitatory	CNV22q11.2 dup
0.22515	1.3589	0.999736	CCDC138	2	108786757	108885477	L2_3Excitatory	CNV22q11.2 dup
0.181672	1.383	0.999736	DLD	7	107891162	107931730	L2_3Excitatory	CNV22q11.2 dup
0.674942	1.34862	0.999736	PHLDB3	19	43474954	43504935	L2_3Excitatory	CNV22q11.2 dup
0.744419	1.33032	0.999736	AC097448.1	2	151796688	151798688	L2_3Excitatory	CNV22q11.2 dup
-0.312819	-1.34901	0.999736	EOGT	3	68975217	69013684	L2_3Excitatory	CNV22q11.2 dup
-0.417194	-1.34972	0.999736	R3HDM4	19	896503	913245	L2_3Excitatory	CNV22q11.2 dup
0.311496	1.35583	0.999736	AL080276.2	6	152983331	152991322	L2_3Excitatory	CNV22q11.2 dup
-0.308701	-1.35728	0.999736	DNMT3A	2	25227855	25342590	L2_3Excitatory	CNV22q11.2 dup
0.648123	1.36524	0.999736	AC104383.2	11	11781971	11811530	L2_3Excitatory	CNV22q11.2 dup
-0.231296	-1.36095	0.999736	DGUOK	2	73926826	73958961	L2_3Excitatory	CNV22q11.2 dup
-0.659824	-1.35165	0.999736	LINC01353	1	203273221	203288804	L2_3Excitatory	CNV22q11.2 dup
0.290058	1.36055	0.999736	MEG8	14	100894770	101038859	L2_3Excitatory	CNV22q11.2 dup
-0.323819	-1.35873	0.999736	CENPT	16	67828157	67847811	L2_3Excitatory	CNV22q11.2 dup
0.962435	1.38541	0.999736	MDC1-AS1	6	30703067	30713184	L2_3Excitatory	CNV22q11.2 dup
-0.2998	-1.35493	0.999736	CAST	5	96525267	96779595	L2_3Excitatory	CNV22q11.2 dup
0.179846	1.36894	0.999736	PTPN12	7	77537295	77640069	L2_3Excitatory	CNV22q11.2 dup
0.558214	1.34707	0.999736	CNTNAP5	2	124025287	124921219	L2_3Excitatory	CNV22q11.2 dup
-0.464287	-1.34046	0.999736	TRAM2	6	52497408	52577060	L2_3Excitatory	CNV22q11.2 dup
-0.821409	-1.34113	0.999736	PNPLA5	22	43879678	43892013	L2_3Excitatory	CNV22q11.2 dup
0.276084	1.36812	0.999736	DNAH6	2	84516455	84819589	L2_3Excitatory	CNV22q11.2 dup
-1.17057	-1.34556	0.999736	AC099343.4	4	184475196	184502681	L2_3Excitatory	CNV22q11.2 dup
0.399989	1.34645	0.999736	GUCY1A1	4	155666726	155737059	L2_3Excitatory	CNV22q11.2 dup
-0.507659	-1.35536	0.999736	ATXN7L3B	12	74537835	74545430	L2_3Excitatory	CNV22q11.2 dup
0.517079	1.38051	0.999736	UNC93B1	11	67991100	68004982	L2_3Excitatory	CNV22q11.2 dup
-0.400916	-1.35401	0.999736	PRKCD	3	53156009	53192717	L2_3Excitatory	CNV22q11.2 dup
-0.330613	-1.34914	0.999736	ZNF829	19	36888124	36916291	L2_3Excitatory	CNV22q11.2 dup
0.961939	1.36483	0.999736	ST7-AS2	7	117072072	117146480	L2_3Excitatory	CNV22q11.2 dup
-0.666715	-1.35288	0.999736	AP000688.1	21	36069642	36126640	L2_3Excitatory	CNV22q11.2 dup
-0.339325	-1.35616	0.999736	MRI1	19	13764522	13774282	L2_3Excitatory	CNV22q11.2 dup
-0.292348	-1.34742	0.999736	MCUR1	6	13786557	13814568	L2_3Excitatory	CNV22q11.2 dup
-0.29584	-1.36025	0.999736	LINC02043	3	186810880	186825521	L2_3Excitatory	CNV22q11.2 dup
0.221919	1.35576	0.999736	CTNNA2	2	79185231	80648861	L2_3Excitatory	CNV22q11.2 dup
-0.556062	-1.32532	0.999736	LCN12	9	136949551	136955497	L2_3Excitatory	CNV22q11.2 dup
0.487656	1.34254	0.999736	LINC00621	13	22859050	22916369	L2_3Excitatory	CNV22q11.2 dup
-0.191867	-1.34794	0.999736	GNB5	15	52115100	52191392	L2_3Excitatory	CNV22q11.2 dup
-0.261093	-1.32482	0.999736	POLRMT	19	617221	633537	L2_3Excitatory	CNV22q11.2 dup
-0.274271	-1.36878	0.999736	NMRAL1	16	4461691	4495763	L2_3Excitatory	CNV22q11.2 dup
-0.257109	-1.3647	0.999736	CAPN10	2	240586734	240617705	L2_3Excitatory	CNV22q11.2 dup
0.389099	1.35132	0.999736	PTPN13	4	86594315	86815171	L2_3Excitatory	CNV22q11.2 dup
-0.241745	-1.32242	0.999736	ISCA1	9	86264546	86283102	L2_3Excitatory	CNV22q11.2 dup
-1.35677	-1.32738	0.999736	NID2	14	52004809	52069059	L2_3Excitatory	CNV22q11.2 dup
-0.88307	-1.35167	0.999736	NOX5	15	69014695	69062762	L2_3Excitatory	CNV22q11.2 dup
0.449248	1.34856	0.999736	DIPK2A	3	143971823	144048719	L2_3Excitatory	CNV22q11.2 dup
0.366192	1.33874	0.999736	GPR137B	1	236142505	236221865	L2_3Excitatory	CNV22q11.2 dup
-0.537305	-1.34463	0.999736	MCRIP1	17	81822361	81833302	L2_3Excitatory	CNV22q11.2 dup
-0.653274	-1.32212	0.999736	CCDC167	6	37482938	37499893	L2_3Excitatory	CNV22q11.2 dup
-0.784067	-1.3365	0.999736	AL008723.2	22	32284683	32285131	L2_3Excitatory	CNV22q11.2 dup
0.300199	1.34595	0.999736	WDR92	2	68122936	68157549	L2_3Excitatory	CNV22q11.2 dup
0.890932	1.36399	0.999736	AC069029.1	15	98880659	98893535	L2_3Excitatory	CNV22q11.2 dup
-0.202205	-1.35155	0.999736	PITPNA	17	1517718	1562792	L2_3Excitatory	CNV22q11.2 dup
-0.49087	-1.34035	0.999736	NECTIN1	11	119623408	119729200	L2_3Excitatory	CNV22q11.2 dup
-0.20304	-1.36155	0.999736	SMG6	17	2059839	2303785	L2_3Excitatory	CNV22q11.2 dup
-0.164584	-1.3205	0.999736	ILRUN	6	34587288	34696859	L2_3Excitatory	CNV22q11.2 dup
0.328295	1.34775	0.999736	FGFR1OP2	12	26938470	26966650	L2_3Excitatory	CNV22q11.2 dup
0.363666	1.35259	0.999736	HBP1	7	107168961	107202522	L2_3Excitatory	CNV22q11.2 dup
-0.227325	-1.31945	0.999736	ZNF282	7	149195546	149226238	L2_3Excitatory	CNV22q11.2 dup
0.385111	1.33622	0.999736	NUTM2B-AS1	10	79661394	79826594	L2_3Excitatory	CNV22q11.2 dup
-0.379094	-1.33884	0.999736	DUSP8	11	1554051	1572271	L2_3Excitatory	CNV22q11.2 dup
0.556631	1.35286	0.999736	AP001372.1	11	74397549	74485742	L2_3Excitatory	CNV22q11.2 dup
0.56345	1.34209	0.999736	AL138701.2	13	105950292	106064069	L2_3Excitatory	CNV22q11.2 dup
-0.569302	-1.34743	0.999736	RAC3	17	82031678	82034204	L2_3Excitatory	CNV22q11.2 dup
0.454665	1.34589	0.999736	AL365361.1				L2_3Excitatory	CNV22q11.2 dup
0.403481	1.33675	0.999736	PCCA-DT	13	100053074	100088972	L2_3Excitatory	CNV22q11.2 dup
-0.423348	-1.33737	0.999736	DMAP1	1	44213455	44220681	L2_3Excitatory	CNV22q11.2 dup
-0.408841	-1.3468	0.999736	AL162431.1	1	180944042	180976482	L2_3Excitatory	CNV22q11.2 dup
0.221972	1.34885	0.999736	DDX31	9	132592997	132670401	L2_3Excitatory	CNV22q11.2 dup
-0.989246	-1.32414	0.999736	FZD5	2	207762598	207769906	L2_3Excitatory	CNV22q11.2 dup
0.20309	1.35309	0.999736	ARMCX4	X	101418287	101533459	L2_3Excitatory	CNV22q11.2 dup
0.290858	1.33621	0.999736	RNF150	4	140859807	141212877	L2_3Excitatory	CNV22q11.2 dup
-0.363513	-1.33725	0.999736	EXTL2	1	100872372	100895179	L2_3Excitatory	CNV22q11.2 dup
-0.213343	-1.34102	0.999736	MAPT	17	45894527	46028334	L2_3Excitatory	CNV22q11.2 dup
0.914182	1.36909	0.999736	LRRC19	9	26993136	27005672	L2_3Excitatory	CNV22q11.2 dup
-0.416363	-1.31431	0.999736	CERS2	1	150960583	150975003	L2_3Excitatory	CNV22q11.2 dup
-0.392073	-1.34424	0.999736	MOB3A	19	2071036	2096673	L2_3Excitatory	CNV22q11.2 dup
-0.254853	-1.34475	0.999736	TXLNA	1	32179675	32198285	L2_3Excitatory	CNV22q11.2 dup
-0.369362	-1.33398	0.999736	HEATR4	14	73478484	73558947	L2_3Excitatory	CNV22q11.2 dup
-0.531131	-1.33913	0.999736	AC068389.1	8	60629662	60653561	L2_3Excitatory	CNV22q11.2 dup
0.401531	1.3134	0.999736	AC005062.1	7	19918981	20140453	L2_3Excitatory	CNV22q11.2 dup
-0.900593	-1.33962	0.999736	HIGD1A	3	42782908	42804490	L2_3Excitatory	CNV22q11.2 dup
0.621257	1.35873	0.999736	DSCC1	8	119833976	119855894	L2_3Excitatory	CNV22q11.2 dup
0.502158	1.35123	0.999736	BX005019.1	1	97967005	97968814	L2_3Excitatory	CNV22q11.2 dup
0.650184	1.31156	0.999736	AC093249.6	16	30697704	30699058	L2_3Excitatory	CNV22q11.2 dup
0.308925	1.34169	0.999736	NMNAT3	3	139560180	139678017	L2_3Excitatory	CNV22q11.2 dup
0.281435	1.33619	0.999736	C12orf73	12	103940763	103965708	L2_3Excitatory	CNV22q11.2 dup
-0.707561	-1.31297	0.999736	AC020658.5	15	40285468	40285909	L2_3Excitatory	CNV22q11.2 dup
-0.549799	-1.33482	0.999736	MED16	19	867630	893218	L2_3Excitatory	CNV22q11.2 dup
-0.820367	-1.32442	0.999736	AC017076.1	2	6905724	6906301	L2_3Excitatory	CNV22q11.2 dup
-0.341938	-1.34544	0.999736	SEPTIN6	X	119615724	119693370	L2_3Excitatory	CNV22q11.2 dup
0.271387	1.34632	0.999736	SLAIN1	13	77697687	77764242	L2_3Excitatory	CNV22q11.2 dup
0.317644	1.33968	0.999736	CHL1	3	196763	409417	L2_3Excitatory	CNV22q11.2 dup
0.233403	1.34282	0.999736	LRBA	4	150264435	151015727	L2_3Excitatory	CNV22q11.2 dup
-0.332893	-1.34018	0.999736	ZNF692	1	248850006	248859144	L2_3Excitatory	CNV22q11.2 dup
-0.506178	-1.32655	0.999736	RPUSD1	16	784974	788397	L2_3Excitatory	CNV22q11.2 dup
0.226312	1.31077	0.999736	TCEANC2	1	54053584	54112519	L2_3Excitatory	CNV22q11.2 dup
0.248439	1.34163	0.999736	LIMCH1	4	41359607	41700044	L2_3Excitatory	CNV22q11.2 dup
-0.270898	-1.30995	0.999736	KIF1C	17	4997950	5028401	L2_3Excitatory	CNV22q11.2 dup
-0.43978	-1.34721	0.999736	FBXL6	8	144355431	144359376	L2_3Excitatory	CNV22q11.2 dup
-0.276431	-1.32897	0.999736	UPF3A	13	114281601	114305817	L2_3Excitatory	CNV22q11.2 dup
0.860791	1.31124	0.999736	CYP3A7	7	99705036	99735196	L2_3Excitatory	CNV22q11.2 dup
-0.294124	-1.33044	0.999736	HDAC4	2	239048168	239401654	L2_3Excitatory	CNV22q11.2 dup
0.24442	1.35794	0.999736	SENP8	15	72114258	72143692	L2_3Excitatory	CNV22q11.2 dup
-0.300098	-1.32195	0.999736	AP5S1	20	3820524	3828838	L2_3Excitatory	CNV22q11.2 dup
-0.40049	-1.32139	0.999736	AC074051.5	16	5103339	5235822	L2_3Excitatory	CNV22q11.2 dup
-0.169792	-1.33256	0.999736	TSFM	12	57782761	57808071	L2_3Excitatory	CNV22q11.2 dup
-0.979565	-1.3381	0.999736	EVC	4	5711201	5814305	L2_3Excitatory	CNV22q11.2 dup
-0.220293	-1.32678	0.999736	GOSR2	17	46923075	46975524	L2_3Excitatory	CNV22q11.2 dup
-0.253293	-1.31108	0.999736	KLF13	15	31326835	31435665	L2_3Excitatory	CNV22q11.2 dup
0.430367	1.36735	0.999736	AC099791.2	1	61741998	61742424	L2_3Excitatory	CNV22q11.2 dup
-0.289288	-1.33022	0.999736	ZC3H3	8	143437659	143541447	L2_3Excitatory	CNV22q11.2 dup
0.301784	1.33044	0.999736	CHD4	12	6570082	6614524	L2_3Excitatory	CNV22q11.2 dup
-0.397964	-1.33914	0.999736	GSTO2	10	104268873	104304950	L2_3Excitatory	CNV22q11.2 dup
-0.307144	-1.31061	0.999736	SRM	1	11054584	11060020	L2_3Excitatory	CNV22q11.2 dup
0.478295	1.30803	0.999736	CPT2	1	53196792	53214197	L2_3Excitatory	CNV22q11.2 dup
0.408413	1.3099	0.999736	CD226	18	69831158	69961803	L2_3Excitatory	CNV22q11.2 dup
0.552002	1.3214	0.999736	KANSL1	17	46029916	46225389	L2_3Excitatory	CNV22q11.2 dup
-0.827323	-1.30966	0.999736	AL365181.4	1	156614742	156615288	L2_3Excitatory	CNV22q11.2 dup
0.196308	1.33321	0.999736	C16orf46	16	81053497	81077267	L2_3Excitatory	CNV22q11.2 dup
1.20784	1.30617	0.999736	GRIK1	21	29536933	29940033	L2_3Excitatory	CNV22q11.2 dup
0.511518	1.30771	0.999736	CFAP58	10	104353833	104455102	L2_3Excitatory	CNV22q11.2 dup
0.339002	1.33521	0.999736	PUS10	2	60940222	61018259	L2_3Excitatory	CNV22q11.2 dup
0.600146	1.30862	0.999736	ROS1	6	117287353	117425942	L2_3Excitatory	CNV22q11.2 dup
-0.313721	-1.31679	0.999736	AC073111.4	7	150400702	150412470	L2_3Excitatory	CNV22q11.2 dup
0.579862	1.35985	0.999736	AC093433.2	1	77248633	77250826	L2_3Excitatory	CNV22q11.2 dup
-0.543983	-1.32322	0.999736	AL356295.1	13	53207831	53801489	L2_3Excitatory	CNV22q11.2 dup
0.222765	1.33634	0.999736	MTF2	1	93079235	93139079	L2_3Excitatory	CNV22q11.2 dup
-1.00818	-1.3133	0.999736	SPSB1	1	9292894	9369532	L2_3Excitatory	CNV22q11.2 dup
0.710858	1.3547	0.999736	AC231981.1	2	3519275	3523197	L2_3Excitatory	CNV22q11.2 dup
0.344878	1.3347	0.999736	LINC01473	2	186032884	186486005	L2_3Excitatory	CNV22q11.2 dup
-0.462273	-1.32039	0.999736	AC128687.3	3	113986835	113992113	L2_3Excitatory	CNV22q11.2 dup
0.827848	1.33969	0.999736	AC005699.1	4	11625651	11823906	L2_3Excitatory	CNV22q11.2 dup
0.243408	1.3353	0.999736	ZNF507	19	32345594	32387667	L2_3Excitatory	CNV22q11.2 dup
-0.615349	-1.31758	0.999736	LINC02016	3	127322307	127390670	L2_3Excitatory	CNV22q11.2 dup
0.428272	1.30504	0.999736	MIR4500HG	13	87427214	87674235	L2_3Excitatory	CNV22q11.2 dup
-0.31226	-1.33361	0.999736	PPARGC1A	4	23755041	23904089	L2_3Excitatory	CNV22q11.2 dup
-0.888013	-1.31416	0.999736	FAM110A	20	833715	857463	L2_3Excitatory	CNV22q11.2 dup
-0.233878	-1.30422	0.999736	PSKH1	16	67893254	67929676	L2_3Excitatory	CNV22q11.2 dup
0.349315	1.32021	0.999736	NR3C1	5	143277931	143435512	L2_3Excitatory	CNV22q11.2 dup
0.55463	1.34374	0.999736	MISP3	19	14072536	14075062	L2_3Excitatory	CNV22q11.2 dup
-0.221954	-1.32267	0.999736	PIGG	4	499210	540200	L2_3Excitatory	CNV22q11.2 dup
-0.379224	-1.32672	0.999736	MORN3	12	121648742	121672631	L2_3Excitatory	CNV22q11.2 dup
0.802071	1.33018	0.999736	AC068228.3	8	123157729	123165173	L2_3Excitatory	CNV22q11.2 dup
0.232995	1.33454	0.999736	CDKAL1	6	20534457	21232404	L2_3Excitatory	CNV22q11.2 dup
0.237131	1.34345	0.999736	SYNE1	6	152121687	152637801	L2_3Excitatory	CNV22q11.2 dup
-0.310128	-1.31973	0.999736	NAPG	18	10525905	10552764	L2_3Excitatory	CNV22q11.2 dup
0.244602	1.32676	0.999736	SEM1	7	96481626	96709880	L2_3Excitatory	CNV22q11.2 dup
0.172209	1.30185	0.999736	LINC01278	X	63222993	63561095	L2_3Excitatory	CNV22q11.2 dup
-1.08208	-1.30326	0.999736	AC068308.1	3	181372732	181442597	L2_3Excitatory	CNV22q11.2 dup
-0.570404	-1.31916	0.999736	LINC01114	2	104746638	104757719	L2_3Excitatory	CNV22q11.2 dup
0.216395	1.33724	0.999736	AL157392.3				L2_3Excitatory	CNV22q11.2 dup
-0.484972	-1.32595	0.999736	VASH1	14	76761468	76783015	L2_3Excitatory	CNV22q11.2 dup
-0.251736	-1.32234	0.999736	FUBP3	9	130578965	130638352	L2_3Excitatory	CNV22q11.2 dup
-0.258699	-1.3218	0.999736	TCF3	19	1609291	1652615	L2_3Excitatory	CNV22q11.2 dup
-0.377211	-1.32869	0.999736	KCNQ4	1	40783787	40840452	L2_3Excitatory	CNV22q11.2 dup
0.285742	1.3265	0.999736	RBM12B	8	93728155	93741017	L2_3Excitatory	CNV22q11.2 dup
-0.570099	-1.32387	0.999736	AL135978.2	14	67283749	67294073	L2_3Excitatory	CNV22q11.2 dup
-0.3836	-1.31904	0.999736	TM6SF1	15	83107572	83144854	L2_3Excitatory	CNV22q11.2 dup
0.867071	1.3539	0.999736	AL035071.2	20	32843128	32854257	L2_3Excitatory	CNV22q11.2 dup
-0.687421	-1.30767	0.999736	AL391845.2	1	2013213	2015639	L2_3Excitatory	CNV22q11.2 dup
-0.72809	-1.29929	0.999736	ADAMTS9	3	64515654	64688000	L2_3Excitatory	CNV22q11.2 dup
-0.233695	-1.32331	0.999736	ZNF444	19	56132599	56160893	L2_3Excitatory	CNV22q11.2 dup
-0.364839	-1.31561	0.999736	CCDC158	4	76312997	76421868	L2_3Excitatory	CNV22q11.2 dup
3.04034	1.31324	0.999736	AC243829.2	17	36116177	36177510	L2_3Excitatory	CNV22q11.2 dup
-0.34831	-1.32733	0.999736	P4HB	17	81843159	81860856	L2_3Excitatory	CNV22q11.2 dup
-0.206094	-1.32127	0.999736	SH3KBP1	X	19533977	19887600	L2_3Excitatory	CNV22q11.2 dup
-0.288067	-1.33903	0.999736	OPRD1	1	28812170	28871267	L2_3Excitatory	CNV22q11.2 dup
-1.45622	-1.29734	0.999736	ATP10A	15	25677273	25865184	L2_3Excitatory	CNV22q11.2 dup
0.46367	1.3209	0.999736	PHACTR2	6	143536845	143831185	L2_3Excitatory	CNV22q11.2 dup
0.352464	1.31816	0.999736	ST6GAL2	2	106801600	106887108	L2_3Excitatory	CNV22q11.2 dup
0.418366	1.32685	0.999736	SLC2A4RG	20	63739776	63744050	L2_3Excitatory	CNV22q11.2 dup
0.904703	1.34015	0.999736	AC109630.1	15	39472703	39497074	L2_3Excitatory	CNV22q11.2 dup
0.178164	1.29837	0.999736	SH3BGRL	X	81202102	81298547	L2_3Excitatory	CNV22q11.2 dup
-0.217116	-1.31687	0.999736	MAN1B1	9	137086857	137109189	L2_3Excitatory	CNV22q11.2 dup
-0.421189	-1.29608	0.999736	BIN1	2	127048027	127107288	L2_3Excitatory	CNV22q11.2 dup
0.474015	1.3436	0.999736	BHMT2	5	79069767	79090069	L2_3Excitatory	CNV22q11.2 dup
0.415355	1.31543	0.999736	GAS2	11	22625509	22813001	L2_3Excitatory	CNV22q11.2 dup
-1.00058	-1.30226	0.999736	RREB1	6	7107597	7251980	L2_3Excitatory	CNV22q11.2 dup
-0.373037	-1.32988	0.999736	MAPK4	18	50560087	50731826	L2_3Excitatory	CNV22q11.2 dup
-0.634441	-1.31516	0.999736	AC244131.2	12	11212219	11251389	L2_3Excitatory	CNV22q11.2 dup
0.426044	1.31554	0.999736	AC025048.4	17	60079309	60088713	L2_3Excitatory	CNV22q11.2 dup
0.76142	1.33859	0.999736	CCDC60	12	119334712	119541040	L2_3Excitatory	CNV22q11.2 dup
-0.201467	-1.32226	0.999736	ANKFY1	17	4163821	4263995	L2_3Excitatory	CNV22q11.2 dup
0.717124	1.33579	0.999736	AL592043.1	X	34206725	34415537	L2_3Excitatory	CNV22q11.2 dup
-0.37561	-1.31206	0.999736	SYNGR1	22	39349925	39385575	L2_3Excitatory	CNV22q11.2 dup
-0.127384	-1.29419	0.999736	PANK2	20	3888839	3929887	L2_3Excitatory	CNV22q11.2 dup
-0.2649	-1.31704	0.999736	ARRB2	17	4710596	4721499	L2_3Excitatory	CNV22q11.2 dup
-0.617459	-1.29526	0.999736	USP12-AS2	13	27172259	27182998	L2_3Excitatory	CNV22q11.2 dup
0.142624	1.32796	0.999736	TOGARAM1	14	44962190	45074431	L2_3Excitatory	CNV22q11.2 dup
0.172313	1.33783	0.999736	SCAF11	12	45919131	45992120	L2_3Excitatory	CNV22q11.2 dup
0.344074	1.31142	0.999736	ENTPD3	3	40387184	40428744	L2_3Excitatory	CNV22q11.2 dup
-0.259766	-1.29431	0.999736	TP53RK	20	46684365	46689444	L2_3Excitatory	CNV22q11.2 dup
0.199485	1.29216	0.999736	PFKM	12	48105139	48146404	L2_3Excitatory	CNV22q11.2 dup
0.186005	1.29202	0.999736	PTPRG	3	61561569	62297609	L2_3Excitatory	CNV22q11.2 dup
-0.37122	-1.31482	0.999736	GCA	2	162318840	162371595	L2_3Excitatory	CNV22q11.2 dup
-0.497998	-1.29246	0.999736	AL135925.1	10	79825902	79827602	L2_3Excitatory	CNV22q11.2 dup
0.451748	1.29221	0.999736	AL136985.3	1	58715609	58771295	L2_3Excitatory	CNV22q11.2 dup
0.446655	1.31313	0.999736	AC055855.2	15	66278498	66293357	L2_3Excitatory	CNV22q11.2 dup
0.420475	1.28968	0.999736	NELL1	11	20669551	21575686	L2_3Excitatory	CNV22q11.2 dup
0.20668	1.33119	0.999736	STK38L	12	27243968	27325959	L2_3Excitatory	CNV22q11.2 dup
0.303891	1.31089	0.999736	ARL15	5	53883942	54310582	L2_3Excitatory	CNV22q11.2 dup
-0.335515	-1.30376	0.999736	LYSMD1	1	151159748	151165948	L2_3Excitatory	CNV22q11.2 dup
-0.573505	-1.31873	0.999736	ETFBKMT	12	31647160	31673114	L2_3Excitatory	CNV22q11.2 dup
-0.648463	-1.30076	0.999736	AC025470.2	5	57395060	57534504	L2_3Excitatory	CNV22q11.2 dup
-0.306336	-1.31381	0.999736	C14orf132	14	96039362	96093971	L2_3Excitatory	CNV22q11.2 dup
-0.525617	-1.33698	0.999736	MAP1LC3A	20	34546854	34560345	L2_3Excitatory	CNV22q11.2 dup
-0.608708	-1.31527	0.999736	GNB2	7	100673567	100679174	L2_3Excitatory	CNV22q11.2 dup
-0.498533	-1.28706	0.999736	MYLK	3	123610049	123884332	L2_3Excitatory	CNV22q11.2 dup
0.234219	1.31311	0.999736	ZNF292	6	87151803	87265943	L2_3Excitatory	CNV22q11.2 dup
0.303213	1.31502	0.999736	CSMD1	8	2935353	4994972	L2_3Excitatory	CNV22q11.2 dup
0.746044	1.30664	0.999736	ATP6V1C2	2	10721100	10785110	L2_3Excitatory	CNV22q11.2 dup
-0.366392	-1.28722	0.999736	PTPRT	20	42072752	43189970	L2_3Excitatory	CNV22q11.2 dup
-0.526427	-1.30718	0.999736	GET4	7	876554	896436	L2_3Excitatory	CNV22q11.2 dup
-0.426257	-1.31484	0.999736	TEDC1	14	105489855	105499575	L2_3Excitatory	CNV22q11.2 dup
0.667616	1.32992	0.999736	AP002336.2	11	70282367	70363368	L2_3Excitatory	CNV22q11.2 dup
-0.562325	-1.31305	0.999736	COL16A1	1	31652263	31704319	L2_3Excitatory	CNV22q11.2 dup
0.548245	1.32177	0.999736	MAS1	6	159890988	159917447	L2_3Excitatory	CNV22q11.2 dup
0.328358	1.3102	0.999736	ELP3	8	28089673	28191156	L2_3Excitatory	CNV22q11.2 dup
0.386748	1.33413	0.999736	NANS	9	98056732	98083077	L2_3Excitatory	CNV22q11.2 dup
-0.475625	-1.30182	0.999736	CRIP3	6	43299710	43308826	L2_3Excitatory	CNV22q11.2 dup
-0.358699	-1.31969	0.999736	AF123462.1	14	79893080	79974169	L2_3Excitatory	CNV22q11.2 dup
0.515861	1.32026	0.999736	ITFG1-AS1	16	47144323	47162749	L2_3Excitatory	CNV22q11.2 dup
-0.173644	-1.32953	0.999736	ZFP90	16	68530090	68576072	L2_3Excitatory	CNV22q11.2 dup
-0.700838	-1.30963	0.999736	PAPSS2	10	87659613	87747705	L2_3Excitatory	CNV22q11.2 dup
0.618245	1.30668	0.999736	EPHA7	6	93240020	93419687	L2_3Excitatory	CNV22q11.2 dup
0.207909	1.32294	0.999736	KCNA4	11	30009730	30017030	L2_3Excitatory	CNV22q11.2 dup
-0.880257	-1.29506	0.999736	LINC01982	17	52390515	52535701	L2_3Excitatory	CNV22q11.2 dup
-0.443301	-1.30604	0.999736	UBALD2	17	76265348	76271298	L2_3Excitatory	CNV22q11.2 dup
-0.487402	-1.31468	0.999736	ZGLP1	19	10304803	10309880	L2_3Excitatory	CNV22q11.2 dup
-0.281297	-1.30587	0.999736	KDM6B	17	7834217	7854796	L2_3Excitatory	CNV22q11.2 dup
0.23758	1.31414	0.999736	CEP57	11	95789965	95832693	L2_3Excitatory	CNV22q11.2 dup
-0.869304	-1.30531	0.999736	AC012640.2	5	10323547	10354062	L2_3Excitatory	CNV22q11.2 dup
0.804784	1.34449	0.999736	AP000919.2	18	2948238	2960756	L2_3Excitatory	CNV22q11.2 dup
-0.124489	-1.31924	0.999736	ZDHHC3	3	44915257	44976185	L2_3Excitatory	CNV22q11.2 dup
-0.31197	-1.32205	0.999736	RAB5C	17	42124978	42155044	L2_3Excitatory	CNV22q11.2 dup
-0.602678	-1.28944	0.999736	AC139100.1	18	80183680	80202992	L2_3Excitatory	CNV22q11.2 dup
-0.711889	-1.29863	0.999736	TCAP	17	39665349	39666554	L2_3Excitatory	CNV22q11.2 dup
-0.45029	-1.31039	0.999736	IPCEF1	6	154154496	154356803	L2_3Excitatory	CNV22q11.2 dup
-0.338923	-1.30424	0.999736	MCAT	22	43132209	43143398	L2_3Excitatory	CNV22q11.2 dup
-0.271201	-1.30614	0.999736	ATCAY	19	3879864	3928082	L2_3Excitatory	CNV22q11.2 dup
0.297577	1.30917	0.999736	SHOC2	10	110919367	111017307	L2_3Excitatory	CNV22q11.2 dup
-0.360267	-1.30752	0.999736	RIC8A	11	207708	215113	L2_3Excitatory	CNV22q11.2 dup
-0.382867	-1.30152	0.999736	IPO13	1	43946950	43968022	L2_3Excitatory	CNV22q11.2 dup
-0.706117	-1.28935	0.999736	SQOR	15	45631148	45691281	L2_3Excitatory	CNV22q11.2 dup
0.379136	1.30824	0.999736	ZNF677	19	53235381	53254898	L2_3Excitatory	CNV22q11.2 dup
-0.46226	-1.31265	0.999736	AC079790.1	2	152098328	152109202	L2_3Excitatory	CNV22q11.2 dup
-0.281116	-1.28327	0.999736	PTGES3L	17	42968088	42980433	L2_3Excitatory	CNV22q11.2 dup
0.109787	1.32157	0.999736	DHX36	3	154272546	154324487	L2_3Excitatory	CNV22q11.2 dup
-0.759726	-1.28799	0.999736	TDRD9	14	103928456	104052667	L2_3Excitatory	CNV22q11.2 dup
0.316913	1.31636	0.999736	AL021368.2	6	57908560	57913911	L2_3Excitatory	CNV22q11.2 dup
0.196034	1.30817	0.999736	SPIN3	X	56818298	56995827	L2_3Excitatory	CNV22q11.2 dup
-0.962701	-1.28999	0.999736	PCDHGC3	5	141475947	141512977	L2_3Excitatory	CNV22q11.2 dup
-0.569703	-1.3061	0.999736	RAB11B	19	8389981	8404434	L2_3Excitatory	CNV22q11.2 dup
0.388541	1.30564	0.999736	AMPH	7	38383704	38631420	L2_3Excitatory	CNV22q11.2 dup
0.521882	1.31835	0.999736	AC055855.1	15	66314914	66331703	L2_3Excitatory	CNV22q11.2 dup
0.197559	1.31428	0.999736	RYR2	1	237042184	237833988	L2_3Excitatory	CNV22q11.2 dup
-0.237252	-1.29752	0.999736	RFPL1S	22	29436534	29478868	L2_3Excitatory	CNV22q11.2 dup
-1.65216	-1.29933	0.999736	AL591115.1	6	133061240	133103128	L2_3Excitatory	CNV22q11.2 dup
-0.287595	-1.31775	0.999736	APMAP	20	24962925	24992751	L2_3Excitatory	CNV22q11.2 dup
0.330575	1.29568	0.999736	BCO2	11	112175510	112224699	L2_3Excitatory	CNV22q11.2 dup
0.223269	1.27915	0.999736	CACNB2	10	18140424	18543557	L2_3Excitatory	CNV22q11.2 dup
-0.452512	-1.29176	0.999736	MKKS	20	10401009	10434222	L2_3Excitatory	CNV22q11.2 dup
-0.52177	-1.27865	0.999736	RMST	12	97430884	97598415	L2_3Excitatory	CNV22q11.2 dup
-0.414713	-1.30209	0.999736	NOL3	16	67170154	67175737	L2_3Excitatory	CNV22q11.2 dup
-0.260106	-1.29863	0.999736	VAC14	16	70687439	70801160	L2_3Excitatory	CNV22q11.2 dup
0.774676	1.32587	0.999736	AC090181.2	15	77067654	77068325	L2_3Excitatory	CNV22q11.2 dup
0.696945	1.30006	0.999736	NPIPA9	16	18358086	18379331	L2_3Excitatory	CNV22q11.2 dup
-0.530211	-1.28766	0.999736	AC112206.2	5	67379378	67806600	L2_3Excitatory	CNV22q11.2 dup
-0.244985	-1.3024	0.999736	MTIF2	2	55236595	55269347	L2_3Excitatory	CNV22q11.2 dup
0.18374	1.30456	0.999736	UTP4	16	69131291	69231130	L2_3Excitatory	CNV22q11.2 dup
0.210165	1.27672	0.999736	IQCJ-SCHIP1	3	158962235	159897629	L2_3Excitatory	CNV22q11.2 dup
-0.218432	-1.27773	0.999736	NLRX1	11	119166568	119184016	L2_3Excitatory	CNV22q11.2 dup
0.68896	1.29399	0.999736	AC013460.1	2	7383227	7450544	L2_3Excitatory	CNV22q11.2 dup
0.244973	1.30335	0.999736	MIR100HG	11	122028325	122556721	L2_3Excitatory	CNV22q11.2 dup
0.538252	1.27446	0.999736	AC005548.1	17	11197883	11242062	L2_3Excitatory	CNV22q11.2 dup
-0.335178	-1.29895	0.999736	PLPP7	9	131289459	131359022	L2_3Excitatory	CNV22q11.2 dup
-0.420192	-1.28912	0.999736	DCUN1D3	16	20854925	20900358	L2_3Excitatory	CNV22q11.2 dup
0.15749	1.3076	0.999736	IFT52	20	43590937	43647299	L2_3Excitatory	CNV22q11.2 dup
0.199189	1.31571	0.999736	THOC1	18	214520	268050	L2_3Excitatory	CNV22q11.2 dup
0.249575	1.29748	0.999736	HIF1A	14	61695513	61748259	L2_3Excitatory	CNV22q11.2 dup
0.244995	1.30141	0.999736	ACBD6	1	180269653	180502954	L2_3Excitatory	CNV22q11.2 dup
0.689696	1.30667	0.999736	AC013403.2	2	27062428	27062907	L2_3Excitatory	CNV22q11.2 dup
0.496387	1.27286	0.999736	C8orf34	8	68330955	68819023	L2_3Excitatory	CNV22q11.2 dup
0.266246	1.29859	0.999736	TBC1D5	3	17157162	18444817	L2_3Excitatory	CNV22q11.2 dup
0.50327	1.32895	0.999736	WDR93	15	89690811	89743638	L2_3Excitatory	CNV22q11.2 dup
-0.359688	-1.2719	0.999736	AP000926.2	11	123062596	123084877	L2_3Excitatory	CNV22q11.2 dup
-0.327911	-1.27196	0.999736	ALKBH6	19	36009120	36014239	L2_3Excitatory	CNV22q11.2 dup
-0.657223	-1.28525	0.999736	CPT1A	11	68754620	68844410	L2_3Excitatory	CNV22q11.2 dup
-0.382313	-1.28318	0.999736	PCDHA10	5	140855883	141012347	L2_3Excitatory	CNV22q11.2 dup
0.404702	1.33175	0.999736	RNASEH2B-AS1	13	50862172	50910764	L2_3Excitatory	CNV22q11.2 dup
-2.13009	-1.27407	0.999736	AL627171.2	14	49861176	49868192	L2_3Excitatory	CNV22q11.2 dup
-0.348075	-1.29752	0.999736	NOXA1	9	137423350	137434406	L2_3Excitatory	CNV22q11.2 dup
-0.761442	-1.28597	0.999736	KDM7A-DT	7	140177184	140179640	L2_3Excitatory	CNV22q11.2 dup
-1.39902	-1.27772	0.999736	AC016766.1	2	163743913	164352223	L2_3Excitatory	CNV22q11.2 dup
-0.514947	-1.27073	0.999736	AC007611.1	16	48623415	48746318	L2_3Excitatory	CNV22q11.2 dup
-0.909945	-1.2842	0.999736	AC013565.1	15	89041223	89082819	L2_3Excitatory	CNV22q11.2 dup
-1.09879	-1.28871	0.999736	NOTCH3	19	15159038	15200995	L2_3Excitatory	CNV22q11.2 dup
0.526583	1.29178	0.999736	GRID2	4	92303966	93810157	L2_3Excitatory	CNV22q11.2 dup
-0.575639	-1.28916	0.999736	AC092428.1	7	4725440	4728721	L2_3Excitatory	CNV22q11.2 dup
-0.424807	-1.29016	0.999736	UBXN6	19	4444999	4457794	L2_3Excitatory	CNV22q11.2 dup
0.348233	1.30661	0.999736	ITGB8	7	20330702	20415754	L2_3Excitatory	CNV22q11.2 dup
0.323817	1.29865	0.999736	LRRTM3	10	66926036	67101551	L2_3Excitatory	CNV22q11.2 dup
0.77978	1.30367	0.999736	AC016747.2	2	61151433	61162105	L2_3Excitatory	CNV22q11.2 dup
0.278101	1.29867	0.999736	LZTR1	22	20982269	20999032	L2_3Excitatory	CNV22q11.2 dup
-1.2447	-1.27325	0.999736	LINC02406	12	39087347	39145482	L2_3Excitatory	CNV22q11.2 dup
-0.334799	-1.30121	0.999736	MAMSTR	19	48712725	48719725	L2_3Excitatory	CNV22q11.2 dup
0.295171	1.28947	0.999736	EXOC6	10	92826831	93059493	L2_3Excitatory	CNV22q11.2 dup
-0.659055	-1.29387	0.999736	NSG1	4	4348140	4419058	L2_3Excitatory	CNV22q11.2 dup
0.215619	1.29216	0.999736	NCAM1	11	112961275	113278436	L2_3Excitatory	CNV22q11.2 dup
-0.226499	-1.29413	0.999736	USP4	3	49277144	49340712	L2_3Excitatory	CNV22q11.2 dup
0.329195	1.28249	0.999736	CATSPERE	1	244454377	244641177	L2_3Excitatory	CNV22q11.2 dup
-0.203927	-1.30139	0.999736	VPS35L	16	19555240	19706793	L2_3Excitatory	CNV22q11.2 dup
0.301338	1.29242	0.999736	RUNDC3B	7	87627548	87832296	L2_3Excitatory	CNV22q11.2 dup
0.303039	1.29137	0.999736	LRFN5	14	41606876	41904549	L2_3Excitatory	CNV22q11.2 dup
0.177531	1.26887	0.999736	HSPA4	5	133052013	133106449	L2_3Excitatory	CNV22q11.2 dup
0.341034	1.29267	0.999736	TSEN15	1	184051651	184123978	L2_3Excitatory	CNV22q11.2 dup
-0.556391	-1.28677	0.999736	PDE10A	6	165327287	165988117	L2_3Excitatory	CNV22q11.2 dup
0.304669	1.29119	0.999736	GPM6A	4	175632934	176002664	L2_3Excitatory	CNV22q11.2 dup
-0.71079	-1.28092	0.999736	AL589745.1	13	44234118	44256596	L2_3Excitatory	CNV22q11.2 dup
0.283375	1.28483	0.999736	CDH2	18	27932879	28177946	L2_3Excitatory	CNV22q11.2 dup
0.197886	1.2889	0.999736	TBCEL	11	121024072	121090776	L2_3Excitatory	CNV22q11.2 dup
-1.12099	-1.27025	0.999736	STK32B	4	5051480	5500994	L2_3Excitatory	CNV22q11.2 dup
0.297032	1.29156	0.999736	GABRG2	5	162000057	162162977	L2_3Excitatory	CNV22q11.2 dup
0.188541	1.30175	0.999736	RECK	9	36036913	36124455	L2_3Excitatory	CNV22q11.2 dup
0.25623	1.30066	0.999736	GIN1	5	103086000	103120138	L2_3Excitatory	CNV22q11.2 dup
0.344551	1.26673	0.999736	CLEC4A	12	8123617	8138607	L2_3Excitatory	CNV22q11.2 dup
-0.254689	-1.30425	0.999736	ECHDC2	1	52895910	52927212	L2_3Excitatory	CNV22q11.2 dup
-0.273099	-1.29199	0.999736	ALDH3A2	17	19648136	19685760	L2_3Excitatory	CNV22q11.2 dup
-0.279753	-1.28238	0.999736	TYK2	19	10350533	10380608	L2_3Excitatory	CNV22q11.2 dup
-0.289029	-1.30225	0.999736	RIN1	11	66330241	66336840	L2_3Excitatory	CNV22q11.2 dup
0.727778	1.2982	0.999736	SYCE2	19	12898786	12919293	L2_3Excitatory	CNV22q11.2 dup
-0.170319	-1.2642	0.999736	AP3M1	10	74120255	74150842	L2_3Excitatory	CNV22q11.2 dup
-0.211778	-1.28753	0.999736	RAPGEF1	9	131576770	131740076	L2_3Excitatory	CNV22q11.2 dup
0.210368	1.28992	0.999736	SNIP1	1	37534449	37554293	L2_3Excitatory	CNV22q11.2 dup
0.562653	1.28847	0.999736	AC068700.1	8	78605952	78609705	L2_3Excitatory	CNV22q11.2 dup
0.527968	1.29597	0.999736	SYNC	1	32679906	32703596	L2_3Excitatory	CNV22q11.2 dup
-0.558661	-1.26282	0.999736	PCNA	20	5114953	5126626	L2_3Excitatory	CNV22q11.2 dup
0.751038	1.3049	0.999736	AC009137.1	16	68927547	68948261	L2_3Excitatory	CNV22q11.2 dup
-0.597631	-1.27396	0.999736	DOLPP1	9	129081111	129090438	L2_3Excitatory	CNV22q11.2 dup
0.810715	1.29206	0.999736	AL590064.1	13	40874685	40877861	L2_3Excitatory	CNV22q11.2 dup
-0.433406	-1.26238	0.999736	STARD13	13	33103137	33350630	L2_3Excitatory	CNV22q11.2 dup
0.235053	1.29421	0.999736	CPE	4	165361194	165498547	L2_3Excitatory	CNV22q11.2 dup
-0.332391	-1.29236	0.999736	AC008050.1	14	76495363	76726712	L2_3Excitatory	CNV22q11.2 dup
-0.452831	-1.27956	0.999736	WSB2	12	118032687	118062430	L2_3Excitatory	CNV22q11.2 dup
-0.604095	-1.27594	0.999736	AL590705.1	9	97200475	97238766	L2_3Excitatory	CNV22q11.2 dup
0.576409	1.29555	0.999736	AC006116.8	19	56314703	56365316	L2_3Excitatory	CNV22q11.2 dup
-0.213876	-1.28415	0.999736	USP20	9	129834698	129881828	L2_3Excitatory	CNV22q11.2 dup
0.302775	1.28933	0.999736	CCT3	1	156308968	156367873	L2_3Excitatory	CNV22q11.2 dup
0.76253	1.30097	0.999736	AC092338.2	16	22374859	22378180	L2_3Excitatory	CNV22q11.2 dup
-0.359546	-1.28361	0.999736	BCAR3	1	93561741	93847150	L2_3Excitatory	CNV22q11.2 dup
-1.08989	-1.27675	0.999736	RAPGEF3	12	47734363	47771040	L2_3Excitatory	CNV22q11.2 dup
0.374321	1.28464	0.999736	AC106779.1	16	56708450	56730010	L2_3Excitatory	CNV22q11.2 dup
-0.236319	-1.29035	0.999736	ODF2	9	128455186	128501292	L2_3Excitatory	CNV22q11.2 dup
-0.322503	-1.29241	0.999736	NPEPL1	20	58689131	58719238	L2_3Excitatory	CNV22q11.2 dup
-0.283036	-1.27994	0.999736	RBMX2	X	130401987	130413656	L2_3Excitatory	CNV22q11.2 dup
-0.472193	-1.27829	0.999736	SLC6A6	3	14402576	14489349	L2_3Excitatory	CNV22q11.2 dup
0.473958	1.25973	0.999736	AC130404.1	12	129521303	129522763	L2_3Excitatory	CNV22q11.2 dup
-0.244136	-1.27247	0.999736	ZNF496	1	247297412	247331867	L2_3Excitatory	CNV22q11.2 dup
0.571793	1.27925	0.999736	AC022196.1	15	39512335	39519954	L2_3Excitatory	CNV22q11.2 dup
-0.519685	-1.27058	0.999736	AL627309.5	1	141474	173862	L2_3Excitatory	CNV22q11.2 dup
0.241801	1.28421	0.999736	OLA1	2	174072447	174248599	L2_3Excitatory	CNV22q11.2 dup
0.269888	1.2843	0.999736	TDRD3	13	60396457	60573878	L2_3Excitatory	CNV22q11.2 dup
0.682996	1.28074	0.999736	LIPJ	10	88586753	88606976	L2_3Excitatory	CNV22q11.2 dup
-0.34976	-1.29138	0.999736	ASTN2	9	116423112	117415070	L2_3Excitatory	CNV22q11.2 dup
-1.57307	-1.26491	0.999736	TCIM	8	40153482	40155310	L2_3Excitatory	CNV22q11.2 dup
0.346718	1.27662	0.999736	DUSP16	12	12473282	12562863	L2_3Excitatory	CNV22q11.2 dup
-0.590162	-1.2743	0.999736	OSGEPL1-AS1	2	189762704	189765556	L2_3Excitatory	CNV22q11.2 dup
-0.415119	-1.27086	0.999736	ZNF157	X	47370578	47414498	L2_3Excitatory	CNV22q11.2 dup
-0.481846	-1.25639	0.999736	TRIP13	5	892884	919357	L2_3Excitatory	CNV22q11.2 dup
0.432648	1.28068	0.999736	C15orf41	15	36579626	36810248	L2_3Excitatory	CNV22q11.2 dup
0.298999	1.27742	0.999736	GPR19	12	12660890	12696207	L2_3Excitatory	CNV22q11.2 dup
1.53407	1.28198	0.999736	AC138932.5	16	15015828	15016390	L2_3Excitatory	CNV22q11.2 dup
0.815651	1.29268	0.999736	GOLGA6L7	15	28841832	28848675	L2_3Excitatory	CNV22q11.2 dup
0.232633	1.27694	0.999736	SPATA5L1	15	45402336	45421415	L2_3Excitatory	CNV22q11.2 dup
0.193796	1.29095	0.999736	IFT57	3	108160812	108222435	L2_3Excitatory	CNV22q11.2 dup
-0.398036	-1.27241	0.999736	NTNG1	1	107140007	107484923	L2_3Excitatory	CNV22q11.2 dup
-0.301144	-1.28023	0.999736	MTFR1L	1	25818640	25832942	L2_3Excitatory	CNV22q11.2 dup
-0.314911	-1.27326	0.999736	PFDN4	20	54208087	54228052	L2_3Excitatory	CNV22q11.2 dup
-0.31962	-1.27225	0.999736	MTA1	14	105419820	105470729	L2_3Excitatory	CNV22q11.2 dup
-1.53719	-1.26412	0.999736	CLTCL1	22	19179473	19291719	L2_3Excitatory	CNV22q11.2 dup
0.579718	1.2953	0.999736	PROCA1	17	28703197	28711888	L2_3Excitatory	CNV22q11.2 dup
-0.45077	-1.25573	0.999736	CBX4	17	79833156	79839440	L2_3Excitatory	CNV22q11.2 dup
0.272093	1.27917	0.999736	NOS1AP	1	162069691	162370475	L2_3Excitatory	CNV22q11.2 dup
0.346923	1.27622	0.999736	TMEM38B	9	105694541	105776629	L2_3Excitatory	CNV22q11.2 dup
-0.913499	-1.25263	0.999736	NBPF10	1	146064711	146229000	L2_3Excitatory	CNV22q11.2 dup
0.280469	1.28333	0.999736	METAP1D	2	171999943	172082430	L2_3Excitatory	CNV22q11.2 dup
-0.309905	-1.27294	0.999736	TNFAIP8L1	19	4639516	4655568	L2_3Excitatory	CNV22q11.2 dup
-0.284908	-1.25174	0.999736	AF131215.6	8	11104691	11106704	L2_3Excitatory	CNV22q11.2 dup
-0.323147	-1.27695	0.999736	PDGFA	7	497258	520296	L2_3Excitatory	CNV22q11.2 dup
-0.419278	-1.29325	0.999736	BAX	19	48954815	48961798	L2_3Excitatory	CNV22q11.2 dup
-0.305156	-1.27714	0.999736	AL353576.1	10	16521714	16539737	L2_3Excitatory	CNV22q11.2 dup
-0.34544	-1.29839	0.999736	UBXN10	1	20186096	20196050	L2_3Excitatory	CNV22q11.2 dup
0.373291	1.28452	0.999736	TTC32	2	19896631	19901983	L2_3Excitatory	CNV22q11.2 dup
-0.443999	-1.27305	0.999736	ZBTB7A	19	4043303	4066899	L2_3Excitatory	CNV22q11.2 dup
-0.572399	-1.25678	0.999736	AC095050.1	4	175346358	175403110	L2_3Excitatory	CNV22q11.2 dup
-0.689835	-1.26537	0.999736	AC090197.1	8	23336171	23366125	L2_3Excitatory	CNV22q11.2 dup
0.840155	1.28736	0.999736	AL158801.3	14	55325834	55339501	L2_3Excitatory	CNV22q11.2 dup
-0.278811	-1.29029	0.999736	PAM16	16	4331549	4355607	L2_3Excitatory	CNV22q11.2 dup
-0.841671	-1.27235	0.999736	AP003400.1	11	89546637	89589611	L2_3Excitatory	CNV22q11.2 dup
0.371677	1.26934	0.999736	MLIP	6	53929982	54266280	L2_3Excitatory	CNV22q11.2 dup
-0.3837	-1.2602	0.999736	PEMT	17	17505563	17591708	L2_3Excitatory	CNV22q11.2 dup
-0.252369	-1.2652	0.999736	DMWD	19	45782947	45792845	L2_3Excitatory	CNV22q11.2 dup
0.282641	1.26847	0.999736	SHLD1	20	5750393	5864395	L2_3Excitatory	CNV22q11.2 dup
0.636834	1.28722	0.999736	AL353586.1	10	12877459	12965275	L2_3Excitatory	CNV22q11.2 dup
-0.315082	-1.27357	0.999736	BRD1	22	49773283	49827873	L2_3Excitatory	CNV22q11.2 dup
0.257881	1.27927	0.999736	SH3BGR	21	39445855	39515506	L2_3Excitatory	CNV22q11.2 dup
0.262917	1.27103	0.999736	FGF12	3	192139390	192767764	L2_3Excitatory	CNV22q11.2 dup
0.176825	1.28886	0.999736	VPS45	1	150067279	150145329	L2_3Excitatory	CNV22q11.2 dup
-1.0015	-1.25439	0.999736	BARX2	11	129375848	129452279	L2_3Excitatory	CNV22q11.2 dup
-1.45275	-1.25894	0.999736	SCN5A	3	38548057	38649687	L2_3Excitatory	CNV22q11.2 dup
1.27383	1.30224	0.999736	AC112196.1	5	124707827	124710737	L2_3Excitatory	CNV22q11.2 dup
0.22185	1.2716	0.999736	CUL1	7	148697914	148801110	L2_3Excitatory	CNV22q11.2 dup
0.961263	1.27708	0.999736	AP000866.5	11	124744634	124746337	L2_3Excitatory	CNV22q11.2 dup
0.364041	1.27923	0.999736	LINC00476	9	95759231	95876049	L2_3Excitatory	CNV22q11.2 dup
-0.22516	-1.28221	0.999736	ING5	2	241687085	241729478	L2_3Excitatory	CNV22q11.2 dup
0.643769	1.27731	0.999736	CCDC65	12	48904110	48931840	L2_3Excitatory	CNV22q11.2 dup
0.702996	1.28245	0.999736	DPP9-AS1	19	4679282	4685948	L2_3Excitatory	CNV22q11.2 dup
-0.271633	-1.2737	0.999736	CDRT4	17	15436015	15475728	L2_3Excitatory	CNV22q11.2 dup
-0.78743	-1.24609	0.999736	AC109466.1	5	164296696	165171643	L2_3Excitatory	CNV22q11.2 dup
-0.233389	-1.26343	0.999736	SLC41A3	3	126006357	126101561	L2_3Excitatory	CNV22q11.2 dup
-0.776116	-1.25315	0.999736	LINC00393	13	73413473	73661891	L2_3Excitatory	CNV22q11.2 dup
0.169746	1.27789	0.999736	RAP1GDS1	4	98261384	98443858	L2_3Excitatory	CNV22q11.2 dup
-0.378226	-1.27316	0.999736	PKN1	19	14433053	14471867	L2_3Excitatory	CNV22q11.2 dup
0.165959	1.24619	0.999736	NME7	1	169132531	169367948	L2_3Excitatory	CNV22q11.2 dup
-0.55777	-1.27899	0.999736	PNMA6A	X	153072454	153075019	L2_3Excitatory	CNV22q11.2 dup
0.876855	1.28144	0.999736	PCDH11Y	Y	5000226	5742224	L2_3Excitatory	CNV22q11.2 dup
-0.567842	-1.24479	0.999736	AC116534.1	11	22010402	22170001	L2_3Excitatory	CNV22q11.2 dup
-0.487854	-1.26933	0.999736	CXXC5	5	139647299	139683882	L2_3Excitatory	CNV22q11.2 dup
-0.474183	-1.2748	0.999736	FBL	19	39834458	39846379	L2_3Excitatory	CNV22q11.2 dup
0.161397	1.27276	0.999736	BRMS1L	14	35826338	35932325	L2_3Excitatory	CNV22q11.2 dup
-0.153344	-1.27109	0.999736	ARHGEF4	2	130836914	131047263	L2_3Excitatory	CNV22q11.2 dup
-0.845353	-1.26399	0.999736	AL691447.2	9	94332459	94363013	L2_3Excitatory	CNV22q11.2 dup
0.67763	1.27691	0.999736	WFDC10B	20	45684651	45705019	L2_3Excitatory	CNV22q11.2 dup
-0.968246	-1.25568	0.999736	SMIM38	11	69155478	69162440	L2_3Excitatory	CNV22q11.2 dup
0.149016	1.27357	0.999736	RERE	1	8352397	8848921	L2_3Excitatory	CNV22q11.2 dup
-0.194602	-1.26131	0.999736	FOXK2	17	82519713	82644662	L2_3Excitatory	CNV22q11.2 dup
-0.703025	-1.2424	0.999736	CAPS	19	5912339	5916211	L2_3Excitatory	CNV22q11.2 dup
-0.957675	-1.26285	0.999736	LINC01327	3	167392796	167408519	L2_3Excitatory	CNV22q11.2 dup
0.426478	1.26965	0.999736	PDGFC	4	156760454	156971799	L2_3Excitatory	CNV22q11.2 dup
-0.576392	-1.25242	0.999736	PCDHB3	5	141100473	141103827	L2_3Excitatory	CNV22q11.2 dup
-0.435961	-1.26432	0.999736	TOLLIP	11	1274371	1309654	L2_3Excitatory	CNV22q11.2 dup
-0.692582	-1.26519	0.999736	NAP1L5	4	88695913	88697829	L2_3Excitatory	CNV22q11.2 dup
0.192573	1.27017	0.999736	TNFRSF21	6	47231532	47309905	L2_3Excitatory	CNV22q11.2 dup
0.226275	1.26816	0.999736	GABPA	21	25734570	25772460	L2_3Excitatory	CNV22q11.2 dup
0.13816	1.27012	0.999736	SH3GLB1	1	86704570	86748184	L2_3Excitatory	CNV22q11.2 dup
0.279575	1.26564	0.999736	ANKRD34C-AS1	15	79123939	79283964	L2_3Excitatory	CNV22q11.2 dup
-0.275849	-1.2704	0.999736	CFAP20	16	58113592	58129381	L2_3Excitatory	CNV22q11.2 dup
-0.319034	-1.25464	0.999736	CERK	22	46684410	46738252	L2_3Excitatory	CNV22q11.2 dup
-0.236877	-1.25921	0.999736	DNM1	9	128191655	128255248	L2_3Excitatory	CNV22q11.2 dup
-0.157547	-1.24115	0.999736	PSMD9	12	121888732	121918297	L2_3Excitatory	CNV22q11.2 dup
-0.260399	-1.26488	0.999736	UNC119B	12	120710458	120723640	L2_3Excitatory	CNV22q11.2 dup
-0.277765	-1.25179	0.999736	HOMER2	15	82836946	82986153	L2_3Excitatory	CNV22q11.2 dup
0.781684	1.26889	0.999736	SLC8A1-AS1	2	39786453	40255209	L2_3Excitatory	CNV22q11.2 dup
-0.361399	-1.26074	0.999736	RANGAP1	22	41244779	41286187	L2_3Excitatory	CNV22q11.2 dup
-1.59529	-1.23974	0.999736	HIST1H4C	6	26103933	26104337	L2_3Excitatory	CNV22q11.2 dup
-0.200227	-1.26634	0.999736	ZNF627	19	11559374	11619161	L2_3Excitatory	CNV22q11.2 dup
-0.390917	-1.27708	0.999736	ACD	16	67657512	67660810	L2_3Excitatory	CNV22q11.2 dup
-0.410243	-1.27034	0.999736	AAMP	2	218264129	218270178	L2_3Excitatory	CNV22q11.2 dup
-0.297786	-1.25812	0.999736	RASGRF1	15	78959906	79090780	L2_3Excitatory	CNV22q11.2 dup
-0.42373	-1.26224	0.999736	GNA11	19	3094362	3123999	L2_3Excitatory	CNV22q11.2 dup
-0.460098	-1.26068	0.999736	ZNF136	19	12163064	12189871	L2_3Excitatory	CNV22q11.2 dup
-0.523006	-1.26649	0.999736	MELTF-AS1	3	196999460	197004744	L2_3Excitatory	CNV22q11.2 dup
0.208741	1.27228	0.999736	ANKRD36C	2	95836919	95991831	L2_3Excitatory	CNV22q11.2 dup
-0.254967	-1.23826	0.999736	AC132872.5	17	82273748	82279645	L2_3Excitatory	CNV22q11.2 dup
0.291738	1.26154	0.999736	CSRNP3	2	165469647	165689407	L2_3Excitatory	CNV22q11.2 dup
-0.5548	-1.23718	0.999736	Z69706.1	16	185748	186294	L2_3Excitatory	CNV22q11.2 dup
0.799995	1.2385	0.999736	LYVE1	11	10556966	10611689	L2_3Excitatory	CNV22q11.2 dup
-0.555089	-1.25885	0.999736	FJX1	11	35618460	35620865	L2_3Excitatory	CNV22q11.2 dup
-1.34796	-1.23977	0.999736	HAS2-AS1	8	121639293	121994185	L2_3Excitatory	CNV22q11.2 dup
0.212252	1.25864	0.999736	NFAT5	16	69565094	69704666	L2_3Excitatory	CNV22q11.2 dup
-0.389687	-1.23744	0.999736	C2CD4D-AS1	1	151841877	151850385	L2_3Excitatory	CNV22q11.2 dup
0.648838	1.27184	0.999736	AC013267.2	2	25000147	25010274	L2_3Excitatory	CNV22q11.2 dup
0.240048	1.25796	0.999736	RASA1	5	87267883	87391931	L2_3Excitatory	CNV22q11.2 dup
0.373375	1.25552	0.999736	AC061961.1	2	154688296	154697817	L2_3Excitatory	CNV22q11.2 dup
0.393486	1.26152	0.999736	RAB40A	X	103499130	103519489	L2_3Excitatory	CNV22q11.2 dup
-0.255512	-1.25976	0.999736	ATP8B2	1	154325525	154351304	L2_3Excitatory	CNV22q11.2 dup
0.256341	1.25394	0.999736	C15orf40	15	82988441	83011641	L2_3Excitatory	CNV22q11.2 dup
0.322876	1.25498	0.999736	KCTD16	5	144170873	144485686	L2_3Excitatory	CNV22q11.2 dup
0.733562	1.27018	0.999736	AC003681.1	22	29978950	30028236	L2_3Excitatory	CNV22q11.2 dup
0.288152	1.25934	0.999736	ZNF528	19	52397849	52418412	L2_3Excitatory	CNV22q11.2 dup
-0.377714	-1.23564	0.999736	STUM	1	226548764	226609230	L2_3Excitatory	CNV22q11.2 dup
0.858746	1.26726	0.999736	AC107081.2	2	61868432	61886082	L2_3Excitatory	CNV22q11.2 dup
0.869571	1.26857	0.999736	LARGE-AS1	22	33725007	33750843	L2_3Excitatory	CNV22q11.2 dup
0.891209	1.27207	0.999736	LINC01794	2	40746481	40767452	L2_3Excitatory	CNV22q11.2 dup
-0.197434	-1.26875	0.999736	ZNF322	6	26634383	26659752	L2_3Excitatory	CNV22q11.2 dup
0.263504	1.25364	0.999736	PCMTD2	20	64255695	64304820	L2_3Excitatory	CNV22q11.2 dup
-0.399147	-1.24742	0.999736	CBWD5	9	65668805	65734041	L2_3Excitatory	CNV22q11.2 dup
-0.673802	-1.25188	0.999736	RNF227	17	7913339	7916289	L2_3Excitatory	CNV22q11.2 dup
0.801986	1.26291	0.999736	AC008735.2	19	55661901	55674715	L2_3Excitatory	CNV22q11.2 dup
-0.328662	-1.26183	0.999736	FAAP100	17	81539885	81553961	L2_3Excitatory	CNV22q11.2 dup
-0.200103	-1.2605	0.999736	P4HTM	3	48989889	49007153	L2_3Excitatory	CNV22q11.2 dup
0.452391	1.25452	0.999736	NEUROD1	2	181668295	181680827	L2_3Excitatory	CNV22q11.2 dup
0.194323	1.26402	0.999736	TMOD3	15	51829628	51947295	L2_3Excitatory	CNV22q11.2 dup
-0.296878	-1.25026	0.999736	PTDSS2	11	448268	491399	L2_3Excitatory	CNV22q11.2 dup
0.494123	1.23094	0.999736	INKA1	3	49803261	49805030	L2_3Excitatory	CNV22q11.2 dup
-0.68388	-1.25482	0.999736	AC074286.1	2	176989418	177164656	L2_3Excitatory	CNV22q11.2 dup
-0.314976	-1.26551	0.999736	PHF11	13	49495610	49528981	L2_3Excitatory	CNV22q11.2 dup
-0.203265	-1.26594	0.999736	MARK4	19	45079288	45305284	L2_3Excitatory	CNV22q11.2 dup
-0.497168	-1.24547	0.999736	MYLK3	16	46702282	46790407	L2_3Excitatory	CNV22q11.2 dup
0.357013	1.25075	0.999736	LRCH1	13	46553168	46753040	L2_3Excitatory	CNV22q11.2 dup
-0.2659	-1.25692	0.999736	LURAP1	1	46203334	46221256	L2_3Excitatory	CNV22q11.2 dup
0.356294	1.2572	0.999736	MBNL1	3	152243828	152465780	L2_3Excitatory	CNV22q11.2 dup
0.356427	1.25688	0.999736	ANO5	11	21782659	22283567	L2_3Excitatory	CNV22q11.2 dup
-0.689879	-1.24622	0.999736	AC104088.1	2	172137345	172370401	L2_3Excitatory	CNV22q11.2 dup
-0.893548	-1.24087	0.999736	AP001099.1	18	10594590	10604798	L2_3Excitatory	CNV22q11.2 dup
0.563005	1.27113	0.999736	BOLA2B	16	30192932	30194306	L2_3Excitatory	CNV22q11.2 dup
-0.539417	-1.2529	0.999736	AC004837.4	7	39621253	39623201	L2_3Excitatory	CNV22q11.2 dup
-0.39169	-1.25655	0.999736	CTSB	8	11842524	11869533	L2_3Excitatory	CNV22q11.2 dup
0.336802	1.24588	0.999736	ELOVL6	4	110045846	110199199	L2_3Excitatory	CNV22q11.2 dup
0.489804	1.22945	0.999736	AC011246.1	2	121902501	122887691	L2_3Excitatory	CNV22q11.2 dup
-0.224266	-1.25647	0.999736	ZNF48	16	30378106	30400108	L2_3Excitatory	CNV22q11.2 dup
-0.236858	-1.23146	0.999736	SLC25A29	14	100291116	100306547	L2_3Excitatory	CNV22q11.2 dup
-0.841138	-1.24646	0.999736	AC005154.4	7	30525731	30533613	L2_3Excitatory	CNV22q11.2 dup
0.810914	1.27622	0.999736	AP002892.1	11	72354516	72363555	L2_3Excitatory	CNV22q11.2 dup
0.613263	1.25557	0.999736	TMEM229A	7	124030921	124033067	L2_3Excitatory	CNV22q11.2 dup
0.245378	1.25822	0.999736	ZNF638	2	71276561	71435069	L2_3Excitatory	CNV22q11.2 dup
-1.16491	-1.23556	0.999736	MYL12A	18	3247481	3256236	L2_3Excitatory	CNV22q11.2 dup
0.15094	1.2281	0.999736	ZC2HC1A	8	78666050	78719765	L2_3Excitatory	CNV22q11.2 dup
-0.670588	-1.23213	0.999736	AC097375.2	4	151904932	151928710	L2_3Excitatory	CNV22q11.2 dup
0.463579	1.24555	0.999736	MYOM2	8	2045046	2165552	L2_3Excitatory	CNV22q11.2 dup
-0.498014	-1.24262	0.999736	SH3PXD2B	5	172325000	172454525	L2_3Excitatory	CNV22q11.2 dup
0.446793	1.262	0.999736	AL670729.3	1	228357012	228368554	L2_3Excitatory	CNV22q11.2 dup
0.180208	1.22861	0.999736	C16orf87	16	46796603	46831180	L2_3Excitatory	CNV22q11.2 dup
0.2874	1.24743	0.999736	EXT1	8	117794490	118111826	L2_3Excitatory	CNV22q11.2 dup
-0.216608	-1.24947	0.999736	NGEF	2	232878701	233013256	L2_3Excitatory	CNV22q11.2 dup
0.68217	1.25713	0.999736	MGST1	12	16347142	16609259	L2_3Excitatory	CNV22q11.2 dup
-0.272998	-1.24797	0.999736	ZSWIM9	19	48170680	48197620	L2_3Excitatory	CNV22q11.2 dup
0.920373	1.264	0.999736	AC073593.2	12	124786783	124808790	L2_3Excitatory	CNV22q11.2 dup
-0.686604	-1.24234	0.999736	CBWD6	9	41131306	41199261	L2_3Excitatory	CNV22q11.2 dup
-0.258704	-1.24726	0.999736	KDM4B	19	4969113	5153598	L2_3Excitatory	CNV22q11.2 dup
-0.576036	-1.24397	0.999736	AC079340.1	4	152146385	152178573	L2_3Excitatory	CNV22q11.2 dup
-0.296652	-1.25764	0.999736	LINC02668	10	3232264	3258897	L2_3Excitatory	CNV22q11.2 dup
-0.572788	-1.22629	0.999736	AC005921.4	17	50781306	50792493	L2_3Excitatory	CNV22q11.2 dup
-0.151492	-1.27106	0.999736	FAM193B	5	177519789	177554586	L2_3Excitatory	CNV22q11.2 dup
-0.631527	-1.24444	0.999736	SET	9	128683424	128696400	L2_3Excitatory	CNV22q11.2 dup
-0.847105	-1.23748	0.999736	AC016526.2	14	76235817	76263474	L2_3Excitatory	CNV22q11.2 dup
0.476947	1.22587	0.999736	AC087239.1	12	25385508	25386241	L2_3Excitatory	CNV22q11.2 dup
0.370778	1.22667	0.999736	TRIM72	16	31214119	31231537	L2_3Excitatory	CNV22q11.2 dup
0.350664	1.24817	0.999736	AL365295.1	14	53169010	53883740	L2_3Excitatory	CNV22q11.2 dup
-0.423328	-1.23664	0.999736	PYY	17	43952733	44004469	L2_3Excitatory	CNV22q11.2 dup
0.33991	1.22486	0.999736	SLIT3	5	168661740	169301139	L2_3Excitatory	CNV22q11.2 dup
0.258557	1.26167	0.999736	MED31	17	6643311	6651634	L2_3Excitatory	CNV22q11.2 dup
0.221784	1.25347	0.999736	SCAF4	21	31671000	31732118	L2_3Excitatory	CNV22q11.2 dup
0.622446	1.25342	0.999736	SNHG19	16	2154792	2155405	L2_3Excitatory	CNV22q11.2 dup
0.281279	1.25388	0.999736	NR6A1	9	124517275	124771311	L2_3Excitatory	CNV22q11.2 dup
0.797383	1.25769	0.999736	SPDYE3	7	100307702	100322196	L2_3Excitatory	CNV22q11.2 dup
-0.209631	-1.24912	0.999736	ZNF821	16	71859680	71895336	L2_3Excitatory	CNV22q11.2 dup
0.671428	1.25122	0.999736	AC013468.1	2	189763859	189764456	L2_3Excitatory	CNV22q11.2 dup
-0.19087	-1.22608	0.999736	ST3GAL2	16	70375977	70439237	L2_3Excitatory	CNV22q11.2 dup
-1.21205	-1.23514	0.999736	EFHB	3	19879472	19947025	L2_3Excitatory	CNV22q11.2 dup
-0.623452	-1.24627	0.999736	TIMP2	17	78852977	78925387	L2_3Excitatory	CNV22q11.2 dup
0.195618	1.24341	0.999736	REV3L	6	111299028	111483715	L2_3Excitatory	CNV22q11.2 dup
-0.25957	-1.25081	0.999736	DDX56	7	44565804	44575051	L2_3Excitatory	CNV22q11.2 dup
0.212562	1.2567	0.999736	NIN	14	50719763	50831162	L2_3Excitatory	CNV22q11.2 dup
-1.27615	-1.22645	0.999736	RBM47	4	40423267	40630875	L2_3Excitatory	CNV22q11.2 dup
-0.484329	-1.2391	0.999736	AC011124.2	8	63465831	63478745	L2_3Excitatory	CNV22q11.2 dup
0.244947	1.24885	0.999736	HELZ	17	67070444	67245989	L2_3Excitatory	CNV22q11.2 dup
-0.217149	-1.24771	0.999736	HAGH	16	1795620	1827157	L2_3Excitatory	CNV22q11.2 dup
-0.29672	-1.2342	0.999736	C18orf21	18	35972625	35979286	L2_3Excitatory	CNV22q11.2 dup
-0.807838	-1.24515	0.999736	TWIST2	2	238848032	238910534	L2_3Excitatory	CNV22q11.2 dup
-0.179292	-1.25493	0.999736	MTMR4	17	58489529	58517905	L2_3Excitatory	CNV22q11.2 dup
-0.362529	-1.23971	0.999736	TTC9	14	70641916	70675366	L2_3Excitatory	CNV22q11.2 dup
-0.718326	-1.23346	0.999736	ST3GAL6-AS1	3	98706236	98732757	L2_3Excitatory	CNV22q11.2 dup
0.800623	1.24726	0.999736	TMEM47	X	34627075	34657285	L2_3Excitatory	CNV22q11.2 dup
0.71818	1.24458	0.999736	C6orf52	6	10671418	10694797	L2_3Excitatory	CNV22q11.2 dup
0.435407	1.24677	0.999736	PELI1	2	64092652	64144420	L2_3Excitatory	CNV22q11.2 dup
0.194992	1.24108	0.999736	EPHA4	2	221418027	221574202	L2_3Excitatory	CNV22q11.2 dup
-0.981293	-1.23233	0.999736	IGSF1	X	131273506	131578899	L2_3Excitatory	CNV22q11.2 dup
-1.13051	-1.22129	0.999736	FAM131C	1	16057769	16073651	L2_3Excitatory	CNV22q11.2 dup
-0.837765	-1.22024	0.999736	TPBG	6	82363206	82367420	L2_3Excitatory	CNV22q11.2 dup
-0.173607	-1.25707	0.999736	ZC3H18	16	88570403	88631964	L2_3Excitatory	CNV22q11.2 dup
-0.726115	-1.23434	0.999736	AL672310.1	6	170615515	170738536	L2_3Excitatory	CNV22q11.2 dup
0.219148	1.26044	0.999736	SIPA1L1	14	71320449	71741229	L2_3Excitatory	CNV22q11.2 dup
0.359529	1.24732	0.999736	AC007216.4	16	11851622	11907054	L2_3Excitatory	CNV22q11.2 dup
-0.658818	-1.22964	0.999736	HR	8	22114419	22133384	L2_3Excitatory	CNV22q11.2 dup
-0.617459	-1.23044	0.999736	GLDC	9	6532467	6645729	L2_3Excitatory	CNV22q11.2 dup
0.330005	1.23698	0.999736	FGGY	1	59296638	59810647	L2_3Excitatory	CNV22q11.2 dup
0.902558	1.25867	0.999736	SH2D4A	8	19313693	19396218	L2_3Excitatory	CNV22q11.2 dup
0.356635	1.21922	0.999736	SHROOM1	5	132822141	132830659	L2_3Excitatory	CNV22q11.2 dup
0.444684	1.24163	0.999736	EDIL3	5	83940554	84384880	L2_3Excitatory	CNV22q11.2 dup
-0.223073	-1.23603	0.999736	XPC	3	14145147	14178621	L2_3Excitatory	CNV22q11.2 dup
-0.389158	-1.218	0.999736	AC124290.1	8	35862123	36191194	L2_3Excitatory	CNV22q11.2 dup
-0.707761	-1.22644	0.999736	FSCN3	7	127591409	127602144	L2_3Excitatory	CNV22q11.2 dup
0.301104	1.24651	0.999736	RBMS3	3	28574791	30010391	L2_3Excitatory	CNV22q11.2 dup
-0.835181	-1.2179	0.999736	LINC02196	5	6839460	7219291	L2_3Excitatory	CNV22q11.2 dup
0.63719	1.24393	0.999736	LINC02607	1	95510059	95782342	L2_3Excitatory	CNV22q11.2 dup
0.61428	1.234	0.999736	AC026356.1	12	32339368	32340724	L2_3Excitatory	CNV22q11.2 dup
0.201517	1.2414	0.999736	XPR1	1	180632022	180890279	L2_3Excitatory	CNV22q11.2 dup
-0.35485	-1.23921	0.999736	APBB3	5	140558268	140564781	L2_3Excitatory	CNV22q11.2 dup
1.58703	1.23496	0.999736	DCDC2C	2	3703575	3848008	L2_3Excitatory	CNV22q11.2 dup
-3.34861	-1.2275	0.999736	AC011043.1				L2_3Excitatory	CNV22q11.2 dup
-0.885638	-1.21708	0.999736	TRIM7	5	181193924	181205293	L2_3Excitatory	CNV22q11.2 dup
0.70017	1.23865	0.999736	AC095057.3	4	40166675	40167831	L2_3Excitatory	CNV22q11.2 dup
0.419055	1.2365	0.999736	STEAP2-AS1	7	89882353	90211635	L2_3Excitatory	CNV22q11.2 dup
-0.280965	-1.23302	0.999736	ZNF668	16	31060843	31074240	L2_3Excitatory	CNV22q11.2 dup
-0.180221	-1.24289	0.999736	WDR59	16	74871362	75000173	L2_3Excitatory	CNV22q11.2 dup
0.239971	1.23943	0.999736	CTR9	11	10751246	10801625	L2_3Excitatory	CNV22q11.2 dup
0.523609	1.23708	0.999736	AP001347.1	21	14027415	14144468	L2_3Excitatory	CNV22q11.2 dup
0.509443	1.21807	0.999736	AC108471.3	4	39614465	39618488	L2_3Excitatory	CNV22q11.2 dup
-0.878965	-1.22972	0.999736	RBPMS2	15	64739891	64775589	L2_3Excitatory	CNV22q11.2 dup
-0.20842	-1.23618	0.999736	TSPAN14	10	80454265	80533124	L2_3Excitatory	CNV22q11.2 dup
-0.196783	-1.22919	0.999736	CMIP	16	81444808	81711762	L2_3Excitatory	CNV22q11.2 dup
0.27673	1.2366	0.999736	EDEM3	1	184690237	184754907	L2_3Excitatory	CNV22q11.2 dup
0.666354	1.21619	0.999736	LINC00456	13	97168751	97187578	L2_3Excitatory	CNV22q11.2 dup
0.158916	1.23819	0.999736	BTAF1	10	91923770	92031437	L2_3Excitatory	CNV22q11.2 dup
-0.946114	-1.21725	0.999736	SPOCK3	4	166733384	167234796	L2_3Excitatory	CNV22q11.2 dup
-0.490885	-1.21397	0.999736	SUV39H1	X	48695554	48709016	L2_3Excitatory	CNV22q11.2 dup
-0.816143	-1.24075	0.999736	OPA1-AS1	3	193618609	193627337	L2_3Excitatory	CNV22q11.2 dup
-0.708854	-1.22369	0.999736	BCL2L11	2	111119378	111168444	L2_3Excitatory	CNV22q11.2 dup
0.412087	1.24627	0.999736	MSMO1	4	165327667	165343164	L2_3Excitatory	CNV22q11.2 dup
-0.288289	-1.23042	0.999736	TPCN2	11	69048932	69136316	L2_3Excitatory	CNV22q11.2 dup
-0.310173	-1.2296	0.999736	AC092720.1	16	87595131	87600337	L2_3Excitatory	CNV22q11.2 dup
-0.330367	-1.23813	0.999736	RGS11	16	268301	275980	L2_3Excitatory	CNV22q11.2 dup
0.305097	1.22983	0.999736	UNC80	2	209771832	209999300	L2_3Excitatory	CNV22q11.2 dup
0.370878	1.23255	0.999736	AL034347.1	6	83983728	84007323	L2_3Excitatory	CNV22q11.2 dup
-0.654037	-1.21324	0.999736	AL139384.2	13	112602828	112606417	L2_3Excitatory	CNV22q11.2 dup
0.273397	1.23339	0.999736	ZNF266	19	9412429	9435573	L2_3Excitatory	CNV22q11.2 dup
-0.268395	-1.23497	0.999736	RHOBTB2	8	22987417	23020509	L2_3Excitatory	CNV22q11.2 dup
0.42511	1.23236	0.999736	AC103952.1	8	74347757	74350050	L2_3Excitatory	CNV22q11.2 dup
-0.26646	-1.2404	0.999736	KRTAP5-AS1	11	1571353	1599184	L2_3Excitatory	CNV22q11.2 dup
-0.199501	-1.23727	0.999736	SLC66A2	18	79902420	79951657	L2_3Excitatory	CNV22q11.2 dup
0.36114	1.23717	0.999736	DTD2	14	31446036	31457506	L2_3Excitatory	CNV22q11.2 dup
-0.387568	-1.2278	0.999736	CELF3	1	151700058	151716803	L2_3Excitatory	CNV22q11.2 dup
-0.297531	-1.23113	0.999736	CACNB3	12	48813794	48828941	L2_3Excitatory	CNV22q11.2 dup
-1.30084	-1.22512	0.999736	AMH	19	2249309	2252073	L2_3Excitatory	CNV22q11.2 dup
0.713329	1.24234	0.999736	GINS2	16	85676198	85690073	L2_3Excitatory	CNV22q11.2 dup
0.426709	1.23749	0.999736	AC117395.1	3	149976755	149979355	L2_3Excitatory	CNV22q11.2 dup
0.2011	1.23647	0.999736	ENAH	1	225486765	225653142	L2_3Excitatory	CNV22q11.2 dup
-0.680911	-1.22046	0.999736	AL592402.1	1	213492288	213579267	L2_3Excitatory	CNV22q11.2 dup
-0.9395	-1.21125	0.999736	MEIS1	2	66433452	66573869	L2_3Excitatory	CNV22q11.2 dup
-1.16462	-1.21099	0.999736	LINC02444	12	73159190	73208317	L2_3Excitatory	CNV22q11.2 dup
-0.625325	-1.22555	0.999736	IGFBP2	2	216632828	216664436	L2_3Excitatory	CNV22q11.2 dup
0.636049	1.23975	0.999736	AC016394.1	10	73252791	73254349	L2_3Excitatory	CNV22q11.2 dup
-0.309072	-1.2347	0.999736	ASL	7	66075800	66094697	L2_3Excitatory	CNV22q11.2 dup
0.406981	1.23618	0.999736	LINC00240	6	26956932	27059749	L2_3Excitatory	CNV22q11.2 dup
-0.418023	-1.23541	0.999736	ZNF503	10	75397830	75401764	L2_3Excitatory	CNV22q11.2 dup
-0.163646	-1.21594	0.999736	MARS	12	57475445	57517569	L2_3Excitatory	CNV22q11.2 dup
0.810725	1.23869	0.999736	AC090709.1	12	78960258	79045644	L2_3Excitatory	CNV22q11.2 dup
-0.658794	-1.2281	0.999736	C16orf96	16	4556340	4600758	L2_3Excitatory	CNV22q11.2 dup
0.251341	1.23262	0.999736	VPS13B	8	99013266	99877580	L2_3Excitatory	CNV22q11.2 dup
-0.248891	-1.25897	0.999736	FAM20C	7	192571	260772	L2_3Excitatory	CNV22q11.2 dup
-0.309226	-1.22301	0.999736	STYXL1	7	75996338	76048004	L2_3Excitatory	CNV22q11.2 dup
-0.365844	-1.23193	0.999736	PPP1R14C	6	150143044	150250392	L2_3Excitatory	CNV22q11.2 dup
-0.135162	-1.20979	0.999736	IPPK	9	92613183	92670131	L2_3Excitatory	CNV22q11.2 dup
0.339472	1.22425	0.999736	UGGT2	13	95801580	96053482	L2_3Excitatory	CNV22q11.2 dup
-0.479988	-1.23636	0.999736	STARD4-AS1	5	111510396	111739726	L2_3Excitatory	CNV22q11.2 dup
0.300974	1.23257	0.999736	TOB1-AS1	17	50866679	50910774	L2_3Excitatory	CNV22q11.2 dup
0.223974	1.23693	0.999736	BLMH	17	30248203	30292056	L2_3Excitatory	CNV22q11.2 dup
-0.205179	-1.23002	0.999736	GFOD2	16	67674531	67719339	L2_3Excitatory	CNV22q11.2 dup
0.474962	1.22831	0.999736	C11orf1	11	111878935	111885975	L2_3Excitatory	CNV22q11.2 dup
0.557387	1.2585	0.999736	TEKT1	17	6789133	6831761	L2_3Excitatory	CNV22q11.2 dup
0.207977	1.23062	0.999736	PPP4R2	3	72996803	73069198	L2_3Excitatory	CNV22q11.2 dup
0.289742	1.23575	0.999736	RPGR	X	38269163	38327544	L2_3Excitatory	CNV22q11.2 dup
0.482079	1.22503	0.999736	FLRT3	20	14322985	14337614	L2_3Excitatory	CNV22q11.2 dup
0.764269	1.23786	0.999736	AC025871.1	8	28447264	28455902	L2_3Excitatory	CNV22q11.2 dup
-0.15962	-1.23429	0.999736	PI4KB	1	151291797	151327715	L2_3Excitatory	CNV22q11.2 dup
-0.254904	-1.23009	0.999736	PLXND1	3	129555214	129606676	L2_3Excitatory	CNV22q11.2 dup
-0.812332	-1.21913	0.999736	FP700111.1	1	144641371	144919902	L2_3Excitatory	CNV22q11.2 dup
-0.995217	-1.21767	0.999736	CCDC184	12	48183644	48185926	L2_3Excitatory	CNV22q11.2 dup
0.32412	1.21846	0.999736	WASHC2A	10	50067888	50133509	L2_3Excitatory	CNV22q11.2 dup
0.141598	1.20579	0.999736	CDC23	5	138187650	138213343	L2_3Excitatory	CNV22q11.2 dup
0.455723	1.22541	0.999736	OR6A2	11	6791736	6799689	L2_3Excitatory	CNV22q11.2 dup
0.270797	1.22772	0.999736	MTMR7	8	17296794	17413528	L2_3Excitatory	CNV22q11.2 dup
0.193805	1.22503	0.999736	STIM2	4	26857601	27025381	L2_3Excitatory	CNV22q11.2 dup
-0.235489	-1.23022	0.999736	PTPRS	19	5158495	5340812	L2_3Excitatory	CNV22q11.2 dup
-0.232476	-1.22864	0.999736	HPS1	10	98410939	98446963	L2_3Excitatory	CNV22q11.2 dup
0.2106	1.23135	0.999736	NOL4	18	33851100	34224952	L2_3Excitatory	CNV22q11.2 dup
0.713691	1.25444	0.999736	LINC02476	7	119495024	119907397	L2_3Excitatory	CNV22q11.2 dup
0.527127	1.22928	0.999736	LINC01011	6	2987967	2991173	L2_3Excitatory	CNV22q11.2 dup
-0.252445	-1.22084	0.999736	DOP1B	21	36156782	36294274	L2_3Excitatory	CNV22q11.2 dup
0.211503	1.22708	0.999736	SS18	18	26016253	26091217	L2_3Excitatory	CNV22q11.2 dup
-0.525472	-1.21484	0.999736	CCDC88C	14	91271323	91417844	L2_3Excitatory	CNV22q11.2 dup
-0.847662	-1.21507	0.999736	NOX4	11	89324353	89498187	L2_3Excitatory	CNV22q11.2 dup
-0.141719	-1.20344	0.999736	CACNG7	19	53909278	53943950	L2_3Excitatory	CNV22q11.2 dup
-0.355283	-1.20232	0.999736	DIABLO	12	122207668	122226062	L2_3Excitatory	CNV22q11.2 dup
0.212154	1.24101	0.999736	ASRGL1	11	62337448	62393412	L2_3Excitatory	CNV22q11.2 dup
-0.199273	-1.22217	0.999736	WDR91	7	135183839	135211555	L2_3Excitatory	CNV22q11.2 dup
0.430366	1.23866	0.999736	AC092171.4	7	5425714	5426402	L2_3Excitatory	CNV22q11.2 dup
-0.934404	-1.22348	0.999736	HES6	2	238238267	238240662	L2_3Excitatory	CNV22q11.2 dup
-0.705972	-1.21046	0.999736	FP325335.1	22	37339583	37427445	L2_3Excitatory	CNV22q11.2 dup
-0.329927	-1.21622	0.999736	PML	15	73994673	74047827	L2_3Excitatory	CNV22q11.2 dup
-1.01922	-1.21	0.999736	NTSR1	20	62708836	62762771	L2_3Excitatory	CNV22q11.2 dup
0.178973	1.23114	0.999736	ESF1	20	13714322	13784919	L2_3Excitatory	CNV22q11.2 dup
-0.189126	-1.21843	0.999736	DAG1	3	49468713	49535618	L2_3Excitatory	CNV22q11.2 dup
0.31483	1.21804	0.999736	FAM171B	2	186694060	186765959	L2_3Excitatory	CNV22q11.2 dup
0.392902	1.22797	0.999736	FSIP2-AS1	2	185652374	185800151	L2_3Excitatory	CNV22q11.2 dup
0.591521	1.23347	0.999736	LINC01524	20	52192159	52670578	L2_3Excitatory	CNV22q11.2 dup
-0.259518	-1.22003	0.999736	NPM2	8	22024125	22036897	L2_3Excitatory	CNV22q11.2 dup
-0.180877	-1.22736	0.999736	CS	12	56271699	56300391	L2_3Excitatory	CNV22q11.2 dup
-0.530393	-1.19805	0.999736	PRAM1	19	8490056	8502640	L2_3Excitatory	CNV22q11.2 dup
-0.74275	-1.22024	0.999736	AL627309.1	1	89295	133566	L2_3Excitatory	CNV22q11.2 dup
0.267126	1.2228	0.999736	SH3GL2	9	17579066	17797124	L2_3Excitatory	CNV22q11.2 dup
-0.279037	-1.21992	0.999736	SNTG1	8	49909789	50796692	L2_3Excitatory	CNV22q11.2 dup
0.19322	1.23424	0.999736	CSNK1G1	15	64165525	64356173	L2_3Excitatory	CNV22q11.2 dup
-0.536849	-1.21786	0.999736	BRD3OS	9	134025481	134034666	L2_3Excitatory	CNV22q11.2 dup
-0.429889	-1.19858	0.999736	PIP4K2A	10	22534854	22714578	L2_3Excitatory	CNV22q11.2 dup
-0.417552	-1.21282	0.999736	CUEDC1	17	57861243	57955412	L2_3Excitatory	CNV22q11.2 dup
0.388101	1.23546	0.999736	GOLGA8R	15	30400562	30414260	L2_3Excitatory	CNV22q11.2 dup
0.913094	1.23198	0.999736	AL049840.2	14	103682362	103684015	L2_3Excitatory	CNV22q11.2 dup
-0.352723	-1.22034	0.999736	SSBP4	19	18418864	18434562	L2_3Excitatory	CNV22q11.2 dup
-0.843976	-1.21874	0.999736	AL117372.1	20	60755001	60767279	L2_3Excitatory	CNV22q11.2 dup
0.49423	1.19713	0.999736	AC106786.2	5	123036271	123054667	L2_3Excitatory	CNV22q11.2 dup
-1.52024	-1.21006	0.999736	ALPL	1	21509397	21578410	L2_3Excitatory	CNV22q11.2 dup
-0.284055	-1.21751	0.999736	DNAJC5	20	63895126	63936031	L2_3Excitatory	CNV22q11.2 dup
0.751695	1.22526	0.999736	CHRM3-AS2	1	239703381	239770130	L2_3Excitatory	CNV22q11.2 dup
-0.622656	-1.19696	0.999736	POLR2G	11	62761565	62766710	L2_3Excitatory	CNV22q11.2 dup
0.919258	1.21807	0.999736	AL110292.1	14	26599755	27295516	L2_3Excitatory	CNV22q11.2 dup
-0.193775	-1.22144	0.999736	RALGDS	9	133097720	133149334	L2_3Excitatory	CNV22q11.2 dup
-0.454663	-1.20438	0.999736	ZNF219	14	21090077	21104722	L2_3Excitatory	CNV22q11.2 dup
-0.4341	-1.21347	0.999736	ATF4	22	39519695	39522683	L2_3Excitatory	CNV22q11.2 dup
-0.389536	-1.21625	0.999736	CTNS	17	3636459	3663103	L2_3Excitatory	CNV22q11.2 dup
-0.628744	-1.20821	0.999736	SFMBT2	10	7158624	7411488	L2_3Excitatory	CNV22q11.2 dup
0.510891	1.21503	0.999736	DGKG	3	186105668	186362234	L2_3Excitatory	CNV22q11.2 dup
0.231327	1.21665	0.999736	MBD5	2	148021011	148516971	L2_3Excitatory	CNV22q11.2 dup
-0.434301	-1.21523	0.999736	AP001505.1	21	44978832	44979274	L2_3Excitatory	CNV22q11.2 dup
-0.331666	-1.21582	0.999736	CKAP2	13	52455429	52476628	L2_3Excitatory	CNV22q11.2 dup
0.543298	1.23122	0.999736	FHAD1	1	15236521	15400283	L2_3Excitatory	CNV22q11.2 dup
0.738855	1.19419	0.999736	AC095032.2	1	103414879	103425465	L2_3Excitatory	CNV22q11.2 dup
0.208465	1.21699	0.999736	FAM184A	6	118959763	119149387	L2_3Excitatory	CNV22q11.2 dup
0.308294	1.23501	0.999736	ZSWIM3	20	45857614	45879122	L2_3Excitatory	CNV22q11.2 dup
0.21829	1.21883	0.999736	COPS2	15	49106068	49155661	L2_3Excitatory	CNV22q11.2 dup
0.167256	1.19268	0.999736	DBF4	7	87876216	87909553	L2_3Excitatory	CNV22q11.2 dup
1.01774	1.23809	0.999736	AC012370.2	2	65439838	65456571	L2_3Excitatory	CNV22q11.2 dup
0.25255	1.21066	0.999736	CYP2U1	4	107931549	107953461	L2_3Excitatory	CNV22q11.2 dup
-0.290954	-1.21737	0.999736	MATK	19	3777970	3802129	L2_3Excitatory	CNV22q11.2 dup
0.704051	1.19225	0.999736	LINC02008	3	81986138	82463675	L2_3Excitatory	CNV22q11.2 dup
-0.290231	-1.20733	0.999736	AC125616.1	12	120628830	120641591	L2_3Excitatory	CNV22q11.2 dup
0.805256	1.22735	0.999736	LEAP2	5	132873444	132875046	L2_3Excitatory	CNV22q11.2 dup
0.802706	1.21628	0.999736	HSD17B13	4	87303789	87322886	L2_3Excitatory	CNV22q11.2 dup
0.820027	1.22746	0.999736	AC012645.2	16	30107675	30110541	L2_3Excitatory	CNV22q11.2 dup
0.166022	1.1915	0.999736	AC005740.5	5	141882815	141907939	L2_3Excitatory	CNV22q11.2 dup
0.879835	1.2064	0.999736	AC007619.1	12	12485353	12491581	L2_3Excitatory	CNV22q11.2 dup
-0.255805	-1.193	0.999736	PRKY	Y	7274313	7371868	L2_3Excitatory	CNV22q11.2 dup
0.801112	1.21722	0.999736	AC008758.2	19	12450935	12460705	L2_3Excitatory	CNV22q11.2 dup
0.344563	1.21936	0.999736	DKK3	11	11956207	12009769	L2_3Excitatory	CNV22q11.2 dup
-0.227867	-1.20898	0.999736	POLR3E	16	22297375	22335101	L2_3Excitatory	CNV22q11.2 dup
-0.649137	-1.20919	0.999736	TPH2	12	71938845	72186618	L2_3Excitatory	CNV22q11.2 dup
0.834055	1.22684	0.999736	AC002310.2	16	30572039	30583860	L2_3Excitatory	CNV22q11.2 dup
0.215148	1.22645	0.999736	IFNGR2	21	33403413	33479348	L2_3Excitatory	CNV22q11.2 dup
-0.42672	-1.18995	0.999736	SEMA6A	5	116443555	116574823	L2_3Excitatory	CNV22q11.2 dup
-0.445162	-1.21538	0.999736	NSUN5	7	73302516	73308826	L2_3Excitatory	CNV22q11.2 dup
-0.490009	-1.21037	0.999736	NDRG4	16	58462846	58513628	L2_3Excitatory	CNV22q11.2 dup
0.545143	1.18858	0.999736	AC121761.2	12	75333798	75334486	L2_3Excitatory	CNV22q11.2 dup
-0.336018	-1.20964	0.999736	INO80E	16	29995715	30005793	L2_3Excitatory	CNV22q11.2 dup
-0.222289	-1.20146	0.999736	SETD4	21	36034541	36079389	L2_3Excitatory	CNV22q11.2 dup
-0.935062	-1.20268	0.999736	AARD	8	116938207	116944487	L2_3Excitatory	CNV22q11.2 dup
-0.438453	-1.19887	0.999736	GFPT2	5	180300698	180353336	L2_3Excitatory	CNV22q11.2 dup
0.244808	1.21449	0.999736	SNHG14	15	24978583	25420336	L2_3Excitatory	CNV22q11.2 dup
-0.261412	-1.20754	0.999736	UNC5A	5	176810519	176880898	L2_3Excitatory	CNV22q11.2 dup
0.184079	1.21534	0.999736	WDR70	5	37379285	37753435	L2_3Excitatory	CNV22q11.2 dup
-0.509211	-1.20439	0.999736	EPOP	17	38671703	38674957	L2_3Excitatory	CNV22q11.2 dup
0.330316	1.24045	0.999736	KDELR1	19	48382575	48391551	L2_3Excitatory	CNV22q11.2 dup
-1.4497	-1.18685	0.999736	ABCC9	12	21797389	21942543	L2_3Excitatory	CNV22q11.2 dup
-0.321454	-1.21225	0.999736	BEAN1	16	66427295	66493529	L2_3Excitatory	CNV22q11.2 dup
0.543891	1.18674	0.999736	PPP3CB-AS1	10	73495525	73520070	L2_3Excitatory	CNV22q11.2 dup
-1.2568	-1.19282	0.999736	AL035446.2				L2_3Excitatory	CNV22q11.2 dup
0.441724	1.20438	0.999736	ARL4A	7	12686856	12690958	L2_3Excitatory	CNV22q11.2 dup
0.621848	1.21193	0.999736	AP001266.2	11	65745729	65771585	L2_3Excitatory	CNV22q11.2 dup
-1.38822	-1.19333	0.999736	SILC1	2	5932543	6003510	L2_3Excitatory	CNV22q11.2 dup
-0.3616	-1.21449	0.999736	IFRD2	3	50287732	50292918	L2_3Excitatory	CNV22q11.2 dup
-0.287752	-1.20223	0.999736	PAK6	15	40217428	40277487	L2_3Excitatory	CNV22q11.2 dup
-0.283723	-1.21116	0.999736	NYAP1	7	100483927	100494802	L2_3Excitatory	CNV22q11.2 dup
-0.216561	-1.20774	0.999736	DNAJC11	1	6634168	6701924	L2_3Excitatory	CNV22q11.2 dup
-0.680661	-1.19765	0.999736	AL450307.1	10	131776386	131795277	L2_3Excitatory	CNV22q11.2 dup
-0.282547	-1.20813	0.999736	NAPA	19	47487637	47515091	L2_3Excitatory	CNV22q11.2 dup
-1.00992	-1.1996	0.999736	ENOSF1	18	670318	712662	L2_3Excitatory	CNV22q11.2 dup
0.28588	1.18464	0.999736	RAB27B	18	54717860	54895516	L2_3Excitatory	CNV22q11.2 dup
0.24749	1.20922	0.999736	ZNHIT6	1	85649417	85708433	L2_3Excitatory	CNV22q11.2 dup
0.28547	1.22009	0.999736	NUDT6	4	122888697	122922968	L2_3Excitatory	CNV22q11.2 dup
0.292868	1.20438	0.999736	CNTN4	3	2098813	3057959	L2_3Excitatory	CNV22q11.2 dup
-0.713856	-1.18879	0.999736	FZD1	7	91264433	91271326	L2_3Excitatory	CNV22q11.2 dup
0.324892	1.19706	0.999736	PRICKLE1	12	42456757	42590355	L2_3Excitatory	CNV22q11.2 dup
0.357189	1.20502	0.999736	UFM1	13	38349849	38363619	L2_3Excitatory	CNV22q11.2 dup
0.432981	1.20443	0.999736	AURKA	20	56369389	56392337	L2_3Excitatory	CNV22q11.2 dup
0.523096	1.22436	0.999736	BTG1	12	92140278	92145846	L2_3Excitatory	CNV22q11.2 dup
0.28216	1.20296	0.999736	CAPS2	12	75275979	75390928	L2_3Excitatory	CNV22q11.2 dup
0.592144	1.21309	0.999736	TP53INP1	8	94925972	94949378	L2_3Excitatory	CNV22q11.2 dup
-0.716529	-1.19019	0.999736	AC092078.3	15	47956521	47988044	L2_3Excitatory	CNV22q11.2 dup
-0.224942	-1.20168	0.999736	PPFIA3	19	49119544	49151026	L2_3Excitatory	CNV22q11.2 dup
-0.656452	-1.19472	0.999736	CYP2D6	22	42126499	42130865	L2_3Excitatory	CNV22q11.2 dup
0.383837	1.18234	0.999736	IKZF2	2	212999691	213152427	L2_3Excitatory	CNV22q11.2 dup
-1.04834	-1.18627	0.999736	IGFBPL1	9	38406528	38424454	L2_3Excitatory	CNV22q11.2 dup
0.564408	1.18271	0.999736	HCRT	17	42184060	42185452	L2_3Excitatory	CNV22q11.2 dup
0.267502	1.20062	0.999736	JAKMIP2	5	147585438	147782775	L2_3Excitatory	CNV22q11.2 dup
0.858931	1.20111	0.999736	AC110597.1	18	67481791	67484966	L2_3Excitatory	CNV22q11.2 dup
0.521587	1.2091	0.999736	AC068700.2	8	78626775	78665982	L2_3Excitatory	CNV22q11.2 dup
0.356385	1.2017	0.999736	SDR16C5	8	56300005	56320776	L2_3Excitatory	CNV22q11.2 dup
-0.226057	-1.19837	0.999736	OGDH	7	44606572	44709066	L2_3Excitatory	CNV22q11.2 dup
-0.171009	-1.20781	0.999736	IKBKB	8	42271302	42332460	L2_3Excitatory	CNV22q11.2 dup
0.280589	1.22114	0.999736	KLHL41	2	169509702	169526258	L2_3Excitatory	CNV22q11.2 dup
-0.690663	-1.19708	0.999736	AL356488.3	1	109087971	109090858	L2_3Excitatory	CNV22q11.2 dup
0.257193	1.19681	0.999736	ATP2C1	3	130850595	131016712	L2_3Excitatory	CNV22q11.2 dup
-0.240481	-1.1954	0.999736	ELMO2	20	46366050	46432985	L2_3Excitatory	CNV22q11.2 dup
-0.263818	-1.17877	0.999736	TRHDE-AS1	12	72249964	72276954	L2_3Excitatory	CNV22q11.2 dup
0.200866	1.17939	0.999736	MAPT-IT1	17	45895783	45898798	L2_3Excitatory	CNV22q11.2 dup
-0.153557	-1.17978	0.999736	TXNDC12	1	52020131	52055191	L2_3Excitatory	CNV22q11.2 dup
-0.306809	-1.20506	0.999736	NEK6	9	124257606	124353307	L2_3Excitatory	CNV22q11.2 dup
0.363478	1.20516	0.999736	PDE1C	7	31751179	32428131	L2_3Excitatory	CNV22q11.2 dup
0.685873	1.20861	0.999736	AL121832.2	20	62386299	62387000	L2_3Excitatory	CNV22q11.2 dup
-0.43127	-1.19499	0.999736	SIRT6	19	4174109	4182566	L2_3Excitatory	CNV22q11.2 dup
0.220931	1.19447	0.999736	ELK4	1	205597556	205632011	L2_3Excitatory	CNV22q11.2 dup
1.04707	1.21881	0.999736	TMEM108-AS1	3	133245603	133257207	L2_3Excitatory	CNV22q11.2 dup
0.205567	1.19255	0.999736	NGLY1	3	25718944	25790039	L2_3Excitatory	CNV22q11.2 dup
0.2652	1.20022	0.999736	RSRC1	3	158105855	158545730	L2_3Excitatory	CNV22q11.2 dup
0.230484	1.19778	0.999736	HMG20A	15	77420412	77485607	L2_3Excitatory	CNV22q11.2 dup
-0.248568	-1.19401	0.999736	USP36	17	78787381	78841441	L2_3Excitatory	CNV22q11.2 dup
0.246596	1.19907	0.999736	SUCO	1	172532349	172611833	L2_3Excitatory	CNV22q11.2 dup
0.368101	1.20027	0.999736	LMO3	12	16548372	16610594	L2_3Excitatory	CNV22q11.2 dup
-0.145041	-1.192	0.999736	HNRNPM	19	8444767	8489114	L2_3Excitatory	CNV22q11.2 dup
0.294151	1.2004	0.999736	HSPA4L	4	127781821	127840733	L2_3Excitatory	CNV22q11.2 dup
-0.350453	-1.19743	0.999736	MIR3659HG	1	38047314	38119025	L2_3Excitatory	CNV22q11.2 dup
0.296816	1.19812	0.999736	ANKRD49	11	94493979	94499578	L2_3Excitatory	CNV22q11.2 dup
-0.441527	-1.19133	0.999736	TMEM121B	22	17116297	17121367	L2_3Excitatory	CNV22q11.2 dup
0.270214	1.20479	0.999736	NOL8	9	92297358	92325636	L2_3Excitatory	CNV22q11.2 dup
0.25268	1.19395	0.999736	TMEM254	10	80078646	80092557	L2_3Excitatory	CNV22q11.2 dup
-0.715043	-1.18747	0.999736	UPK3BL2	7	102537919	102543696	L2_3Excitatory	CNV22q11.2 dup
0.179073	1.2015	0.999736	SLC2A13	12	39755025	40106089	L2_3Excitatory	CNV22q11.2 dup
-0.521164	-1.18827	0.999736	VPS37D	7	73667831	73672112	L2_3Excitatory	CNV22q11.2 dup
0.610247	1.19433	0.999736	ZC3H11A	1	203795623	203854999	L2_3Excitatory	CNV22q11.2 dup
-0.568617	-1.18538	0.999736	NUDT15	13	48037726	48047221	L2_3Excitatory	CNV22q11.2 dup
0.323155	1.18727	0.999736	LRP2BP	4	185363872	185395924	L2_3Excitatory	CNV22q11.2 dup
-0.232951	-1.19186	0.999736	ABHD2	15	89087459	89202355	L2_3Excitatory	CNV22q11.2 dup
-0.326203	-1.19172	0.999736	TTYH3	7	2631961	2664802	L2_3Excitatory	CNV22q11.2 dup
0.383252	1.20709	0.999736	AC025442.2	5	66085405	66093937	L2_3Excitatory	CNV22q11.2 dup
0.819712	1.21671	0.999736	AL513188.1	6	20756103	20800694	L2_3Excitatory	CNV22q11.2 dup
-0.40259	-1.19706	0.999736	SPATA20	17	50543058	50555852	L2_3Excitatory	CNV22q11.2 dup
-0.653611	-1.18441	0.999736	AC005332.3	17	68131462	68131907	L2_3Excitatory	CNV22q11.2 dup
0.733785	1.21828	0.999736	AP003718.1	11	92748732	92766867	L2_3Excitatory	CNV22q11.2 dup
-0.653252	-1.17263	0.999736	LINC01496	X	51498490	51511005	L2_3Excitatory	CNV22q11.2 dup
0.522196	1.1968	0.999736	AC074011.1	2	28633282	28664540	L2_3Excitatory	CNV22q11.2 dup
-0.679417	-1.18934	0.999736	PLCD3	17	45108959	45133354	L2_3Excitatory	CNV22q11.2 dup
-0.19197	-1.19279	0.999736	RAD54L2	3	51538719	51668667	L2_3Excitatory	CNV22q11.2 dup
0.256368	1.19624	0.999736	VPS13A	9	77177445	77421537	L2_3Excitatory	CNV22q11.2 dup
0.366437	1.19459	0.999736	ZNF460-AS1	19	57267211	57280334	L2_3Excitatory	CNV22q11.2 dup
0.367488	1.19323	0.999736	AC079154.1	2	124011984	124025173	L2_3Excitatory	CNV22q11.2 dup
0.165777	1.17286	0.999736	ZW10	11	113733187	113773735	L2_3Excitatory	CNV22q11.2 dup
1.22242	1.17172	0.999736	HPSE2	10	98457077	99235862	L2_3Excitatory	CNV22q11.2 dup
-1.09306	-1.1713	0.999736	ITPKB	1	226631690	226739323	L2_3Excitatory	CNV22q11.2 dup
0.277376	1.19427	0.999736	NDST3	4	118033618	118258634	L2_3Excitatory	CNV22q11.2 dup
0.670451	1.1984	0.999736	AC009107.2	16	58129519	58163246	L2_3Excitatory	CNV22q11.2 dup
0.314112	1.17165	0.999736	ALMS1-IT1	2	73456764	73459482	L2_3Excitatory	CNV22q11.2 dup
0.411975	1.20505	0.999736	LINC00222	6	108751654	108769942	L2_3Excitatory	CNV22q11.2 dup
-0.322744	-1.19089	0.999736	GATD1	11	767220	777488	L2_3Excitatory	CNV22q11.2 dup
-0.57906	-1.18282	0.999736	LINC02074	17	74043452	74154212	L2_3Excitatory	CNV22q11.2 dup
0.214905	1.19765	0.999736	STAMBPL1	10	88879734	88975153	L2_3Excitatory	CNV22q11.2 dup
0.215869	1.1949	0.999736	IDE	10	92451684	92574096	L2_3Excitatory	CNV22q11.2 dup
0.759684	1.20839	0.999736	ANGPTL1	1	178849535	178871077	L2_3Excitatory	CNV22q11.2 dup
0.227004	1.19476	0.999736	GORASP2	2	170928464	170967130	L2_3Excitatory	CNV22q11.2 dup
-0.25112	-1.19396	0.999736	L3MBTL4	18	5954706	6415237	L2_3Excitatory	CNV22q11.2 dup
0.250754	1.19707	0.999736	ZNF814	19	57848731	57889074	L2_3Excitatory	CNV22q11.2 dup
-0.556531	-1.18585	0.999736	SLC35G1	10	93893973	93956062	L2_3Excitatory	CNV22q11.2 dup
0.321003	1.20469	0.999736	RNF128	X	106693794	106797016	L2_3Excitatory	CNV22q11.2 dup
-0.453136	-1.16931	0.999736	NPFF	12	53506688	53507484	L2_3Excitatory	CNV22q11.2 dup
0.398244	1.18833	0.999736	DCTN1-AS1	2	74385474	74393882	L2_3Excitatory	CNV22q11.2 dup
0.336565	1.18922	0.999736	GPKOW	X	49113407	49123735	L2_3Excitatory	CNV22q11.2 dup
-0.512135	-1.18337	0.999736	MAP2K3	17	21284672	21315232	L2_3Excitatory	CNV22q11.2 dup
-0.296474	-1.18649	0.999736	CHAF1A	19	4402640	4445018	L2_3Excitatory	CNV22q11.2 dup
-2.05194	-1.16773	0.999736	SOX6	11	15966449	16739591	L2_3Excitatory	CNV22q11.2 dup
-0.230099	-1.19059	0.999736	LIMK1	7	74082933	74122525	L2_3Excitatory	CNV22q11.2 dup
-0.221394	-1.20002	0.999736	BRD2	6	32968594	32981505	L2_3Excitatory	CNV22q11.2 dup
0.185036	1.18873	0.999736	PRPF18	10	13586939	13668445	L2_3Excitatory	CNV22q11.2 dup
0.610499	1.18918	0.999736	AC006348.1	7	152925233	152936981	L2_3Excitatory	CNV22q11.2 dup
-0.672094	-1.16841	0.999736	AC010519.1	19	47607524	47733098	L2_3Excitatory	CNV22q11.2 dup
0.306742	1.18285	0.999736	NPL	1	182789293	182830384	L2_3Excitatory	CNV22q11.2 dup
-0.224448	-1.19302	0.999736	NCKAP5L	12	49791146	49828750	L2_3Excitatory	CNV22q11.2 dup
-0.297561	-1.18776	0.999736	RBFOX3	17	79089345	79611051	L2_3Excitatory	CNV22q11.2 dup
0.137783	1.19522	0.999736	RAP1B	12	68610855	68671901	L2_3Excitatory	CNV22q11.2 dup
-0.420853	-1.19168	0.999736	AC016588.2	19	248551	251571	L2_3Excitatory	CNV22q11.2 dup
-0.401384	-1.21849	0.999736	DNAH10OS	12	123925461	123934984	L2_3Excitatory	CNV22q11.2 dup
0.50667	1.186	0.999736	AL591519.1	6	93416951	93677954	L2_3Excitatory	CNV22q11.2 dup
-0.21023	-1.17954	0.999736	QSOX2	9	136206333	136245812	L2_3Excitatory	CNV22q11.2 dup
0.286746	1.19421	0.999736	TMEM202-AS1	15	72407778	72475168	L2_3Excitatory	CNV22q11.2 dup
1.43363	1.18135	0.999736	PM20D1	1	205828025	205850132	L2_3Excitatory	CNV22q11.2 dup
0.39877	1.18742	0.999736	AC010422.2	19	12682693	12687279	L2_3Excitatory	CNV22q11.2 dup
-0.415641	-1.17727	0.999736	AC102953.2	7	1464497	1467522	L2_3Excitatory	CNV22q11.2 dup
-0.405554	-1.18958	0.999736	CCDC9	19	47255980	47273701	L2_3Excitatory	CNV22q11.2 dup
0.179723	1.18583	0.999736	SOGA3	6	127472806	127519335	L2_3Excitatory	CNV22q11.2 dup
-0.275215	-1.16612	0.999736	FMN1	15	32765544	33194714	L2_3Excitatory	CNV22q11.2 dup
-0.269871	-1.16546	0.999736	ZNF865	19	55605647	55617269	L2_3Excitatory	CNV22q11.2 dup
-0.441124	-1.17376	0.999736	CCDC86	11	60842113	60851081	L2_3Excitatory	CNV22q11.2 dup
-0.309176	-1.18188	0.999736	AC005225.2	14	73555115	73634436	L2_3Excitatory	CNV22q11.2 dup
-0.268594	-1.16534	0.999736	AC022762.2	11	6201901	6203253	L2_3Excitatory	CNV22q11.2 dup
-0.310579	-1.1823	0.999736	ASB6	9	129634604	129642169	L2_3Excitatory	CNV22q11.2 dup
-0.269767	-1.19008	0.999736	SLC25A39	17	44319625	44324870	L2_3Excitatory	CNV22q11.2 dup
-0.455005	-1.16303	0.999736	AC003086.1	7	91880791	91886490	L2_3Excitatory	CNV22q11.2 dup
0.236197	1.18839	0.999736	ACTR3	2	113890063	113962596	L2_3Excitatory	CNV22q11.2 dup
-0.289082	-1.18688	0.999736	TEX264	3	51662693	51704323	L2_3Excitatory	CNV22q11.2 dup
0.353146	1.18508	0.999736	AL354824.1	20	10172522	10200824	L2_3Excitatory	CNV22q11.2 dup
0.480466	1.19867	0.999736	AC092268.2	X	41008427	41029306	L2_3Excitatory	CNV22q11.2 dup
-0.142583	-1.18464	0.999736	ANKRD52	12	56237807	56258384	L2_3Excitatory	CNV22q11.2 dup
-0.590201	-1.17642	0.999736	LINC01410	9	62801461	62813486	L2_3Excitatory	CNV22q11.2 dup
0.638374	1.17916	0.999736	LHFPL2	5	78485215	78770021	L2_3Excitatory	CNV22q11.2 dup
-0.278463	-1.18265	0.999736	BAHD1	15	40439721	40468236	L2_3Excitatory	CNV22q11.2 dup
0.32829	1.17969	0.999736	PCDH9	13	66302834	67230445	L2_3Excitatory	CNV22q11.2 dup
0.258742	1.18489	0.999736	AC106897.1	4	185471415	185507055	L2_3Excitatory	CNV22q11.2 dup
0.574287	1.18757	0.999736	CARD8	19	48180770	48255946	L2_3Excitatory	CNV22q11.2 dup
0.56803	1.18234	0.999736	LIPC	15	58410569	58569844	L2_3Excitatory	CNV22q11.2 dup
-0.233288	-1.16027	0.999736	BOD1	5	173607145	173616659	L2_3Excitatory	CNV22q11.2 dup
0.232434	1.18762	0.999736	RBAK	7	5045821	5069487	L2_3Excitatory	CNV22q11.2 dup
-0.379216	-1.18358	0.999736	P2RX7	12	121132819	121188032	L2_3Excitatory	CNV22q11.2 dup
-0.189109	-1.17899	0.999736	GALNT17	7	71132144	71713600	L2_3Excitatory	CNV22q11.2 dup
0.805663	1.2112	0.999736	AC012447.1	2	121530422	121532705	L2_3Excitatory	CNV22q11.2 dup
-1.08427	-1.16565	0.999736	LINC00616	4	137978547	138131182	L2_3Excitatory	CNV22q11.2 dup
-0.235727	-1.1868	0.999736	ATF6B	6	32115264	32128253	L2_3Excitatory	CNV22q11.2 dup
-0.195371	-1.15931	0.999736	XKR6	8	10896045	11201833	L2_3Excitatory	CNV22q11.2 dup
-0.395268	-1.17901	0.999736	KCNIP3	2	95297327	95386077	L2_3Excitatory	CNV22q11.2 dup
-0.437832	-1.17807	0.999736	GRK2	11	67266473	67286556	L2_3Excitatory	CNV22q11.2 dup
0.870917	1.18666	0.999736	PRRG2	19	49580646	49591004	L2_3Excitatory	CNV22q11.2 dup
-0.454636	-1.16863	0.999736	DDX4	5	55738017	55817157	L2_3Excitatory	CNV22q11.2 dup
-0.220139	-1.17708	0.999736	SLC22A23	6	3268962	3457050	L2_3Excitatory	CNV22q11.2 dup
-0.298896	-1.1733	0.999736	AGAP2	12	57723761	57742157	L2_3Excitatory	CNV22q11.2 dup
0.589216	1.1782	0.999736	LIMD1-AS1	3	45676369	45689200	L2_3Excitatory	CNV22q11.2 dup
0.211271	1.17214	0.999736	LYSMD3	5	90515611	90529584	L2_3Excitatory	CNV22q11.2 dup
-0.646015	-1.17031	0.999736	AL353150.1	9	89088604	89109934	L2_3Excitatory	CNV22q11.2 dup
-0.201484	-1.158	0.999736	BRAT1	7	2537810	2555694	L2_3Excitatory	CNV22q11.2 dup
-0.358554	-1.17689	0.999736	ADAMTS13	9	133414358	133459402	L2_3Excitatory	CNV22q11.2 dup
-0.321752	-1.16781	0.999736	ZNF623	8	143636019	143656418	L2_3Excitatory	CNV22q11.2 dup
0.257629	1.18877	0.999736	FDPS	1	155308748	155320666	L2_3Excitatory	CNV22q11.2 dup
0.210422	1.17649	0.999736	LINC00535	8	93213302	93700433	L2_3Excitatory	CNV22q11.2 dup
-2.10269	-1.17575	0.999736	AL731577.1	10	124945204	124946432	L2_3Excitatory	CNV22q11.2 dup
-0.791493	-1.1674	0.999736	AC004551.1	12	112907628	113017751	L2_3Excitatory	CNV22q11.2 dup
-0.390265	-1.18004	0.999736	RCE1	11	66842835	66846552	L2_3Excitatory	CNV22q11.2 dup
-0.279417	-1.17959	0.999736	PC	11	66848417	66958386	L2_3Excitatory	CNV22q11.2 dup
-0.322571	-1.15615	0.999736	TMEM129	4	1715952	1721358	L2_3Excitatory	CNV22q11.2 dup
-1.50546	-1.16484	0.999736	NUPR1	16	28532708	28539008	L2_3Excitatory	CNV22q11.2 dup
-0.915666	-1.17226	0.999736	SPRY4-AS1	5	142325209	142672001	L2_3Excitatory	CNV22q11.2 dup
0.205737	1.17656	0.999736	NFXL1	4	47847233	47914667	L2_3Excitatory	CNV22q11.2 dup
0.557239	1.1862	0.999736	AGBL5	2	27042364	27070622	L2_3Excitatory	CNV22q11.2 dup
0.749152	1.18423	0.999736	PPFIA2-AS1	12	81270669	81312422	L2_3Excitatory	CNV22q11.2 dup
0.171255	1.17928	0.999736	ZNF720	16	31713229	31794869	L2_3Excitatory	CNV22q11.2 dup
-1.42689	-1.15472	0.999736	AC018742.1	2	21221169	21970959	L2_3Excitatory	CNV22q11.2 dup
0.496502	1.17676	0.999736	PRELID2	5	145471799	145835369	L2_3Excitatory	CNV22q11.2 dup
0.876542	1.17877	0.999736	AL160291.1	10	27243130	27250804	L2_3Excitatory	CNV22q11.2 dup
0.267363	1.17454	0.999736	LEMD3	12	65169583	65248355	L2_3Excitatory	CNV22q11.2 dup
-0.660529	-1.15299	0.999736	AL135924.2	9	72257336	72257783	L2_3Excitatory	CNV22q11.2 dup
0.823322	1.19076	0.999736	SLC18A2	10	117241093	117279430	L2_3Excitatory	CNV22q11.2 dup
0.312641	1.17985	0.999736	EEF1AKMT1	13	20728731	20773961	L2_3Excitatory	CNV22q11.2 dup
-0.234906	-1.19246	0.999736	FBXO10	9	37510892	37576380	L2_3Excitatory	CNV22q11.2 dup
-0.290427	-1.16668	0.999736	DDHD2	8	38225218	38275558	L2_3Excitatory	CNV22q11.2 dup
-0.313971	-1.18278	0.999736	AL117335.1	20	1888128	1894374	L2_3Excitatory	CNV22q11.2 dup
0.589038	1.16997	0.999736	AC006296.3	4	14359400	14453625	L2_3Excitatory	CNV22q11.2 dup
0.265542	1.17306	0.999736	GRM5	11	88504576	89065982	L2_3Excitatory	CNV22q11.2 dup
0.330164	1.1731	0.999736	NIPSNAP3B	9	104764129	104777764	L2_3Excitatory	CNV22q11.2 dup
-0.238125	-1.17065	0.999736	EXOC7	17	76081016	76121576	L2_3Excitatory	CNV22q11.2 dup
0.731106	1.18472	0.999736	IFIT3	10	89327307	89377473	L2_3Excitatory	CNV22q11.2 dup
-0.311336	-1.16076	0.999736	NANP	20	25612935	25624014	L2_3Excitatory	CNV22q11.2 dup
0.195951	1.17409	0.999736	EFNB2	13	106489745	106535662	L2_3Excitatory	CNV22q11.2 dup
0.231668	1.16847	0.999736	DCUN1D5	11	103050686	103092194	L2_3Excitatory	CNV22q11.2 dup
-0.43296	-1.17287	0.999736	HSD17B14	19	48813018	48836510	L2_3Excitatory	CNV22q11.2 dup
0.563567	1.16988	0.999736	AC079117.2	2	76893894	76897247	L2_3Excitatory	CNV22q11.2 dup
0.359065	1.16913	0.999736	AL133353.1	10	99651595	99659284	L2_3Excitatory	CNV22q11.2 dup
-0.183005	-1.18136	0.999736	TXNL4A	18	79970813	80033949	L2_3Excitatory	CNV22q11.2 dup
-0.239821	-1.17648	0.999736	MFSD11	17	76735865	76781449	L2_3Excitatory	CNV22q11.2 dup
-0.64357	-1.16789	0.999736	SLCO2A1	3	133932701	134052184	L2_3Excitatory	CNV22q11.2 dup
0.360133	1.16758	0.999736	PURG	8	30995802	31033715	L2_3Excitatory	CNV22q11.2 dup
-0.55218	-1.16094	0.999736	EPHX1	1	225810124	225845563	L2_3Excitatory	CNV22q11.2 dup
0.301004	1.16937	0.999736	CKMT2-AS1	5	81201341	81301565	L2_3Excitatory	CNV22q11.2 dup
0.744014	1.1784	0.999736	AC137932.3	16	89268104	89273044	L2_3Excitatory	CNV22q11.2 dup
1.04366	1.19283	0.999736	AC091820.2	5	167287320	167294273	L2_3Excitatory	CNV22q11.2 dup
-0.20189	-1.18623	0.999736	INPP5B	1	37860697	37947053	L2_3Excitatory	CNV22q11.2 dup
0.626796	1.1734	0.999736	FAM227B	15	49326962	49620929	L2_3Excitatory	CNV22q11.2 dup
-0.37029	-1.1622	0.999736	KIAA2012	2	202073255	202205188	L2_3Excitatory	CNV22q11.2 dup
0.156857	1.16874	0.999736	AOPEP	9	94726604	95151793	L2_3Excitatory	CNV22q11.2 dup
-0.252268	-1.16249	0.999736	INPP5E	9	136428619	136439845	L2_3Excitatory	CNV22q11.2 dup
-0.254374	-1.14977	0.999736	SHFL	19	10086122	10093252	L2_3Excitatory	CNV22q11.2 dup
-0.140677	-1.17714	0.999736	KIAA0232	4	6781375	6884170	L2_3Excitatory	CNV22q11.2 dup
-1.3412	-1.15066	0.999736	AC061958.1	3	19389185	19702795	L2_3Excitatory	CNV22q11.2 dup
-0.19461	-1.18496	0.999736	ANKRD13D	11	67289300	67302485	L2_3Excitatory	CNV22q11.2 dup
0.239666	1.14772	0.999736	PLA2G6	22	38111495	38214778	L2_3Excitatory	CNV22q11.2 dup
0.768239	1.17732	0.999736	JAG1	20	10637684	10673999	L2_3Excitatory	CNV22q11.2 dup
-0.349966	-1.1595	0.999736	AC008629.1	5	119006347	119070902	L2_3Excitatory	CNV22q11.2 dup
0.465012	1.16284	0.999736	C4orf47	4	185426249	185449826	L2_3Excitatory	CNV22q11.2 dup
0.186198	1.17126	0.999736	RABL2B	22	50767501	50783667	L2_3Excitatory	CNV22q11.2 dup
-0.374289	-1.14753	0.999736	COA8	14	103562960	103607523	L2_3Excitatory	CNV22q11.2 dup
-0.417804	-1.17071	0.999736	BEND5	1	48727519	48776969	L2_3Excitatory	CNV22q11.2 dup
0.293178	1.16777	0.999736	GABRA4	4	46918900	46993581	L2_3Excitatory	CNV22q11.2 dup
0.476264	1.1624	0.999736	AL355053.1	14	29928445	29932756	L2_3Excitatory	CNV22q11.2 dup
-0.52998	-1.14849	0.999736	CDK5	7	151053815	151057897	L2_3Excitatory	CNV22q11.2 dup
-0.491578	-1.17158	0.999736	VWA7	6	31765590	31777328	L2_3Excitatory	CNV22q11.2 dup
0.359772	1.16769	0.999736	AL079343.1	14	26592747	26594517	L2_3Excitatory	CNV22q11.2 dup
-0.230205	-1.16677	0.999736	B3GAT1	11	134378504	134412242	L2_3Excitatory	CNV22q11.2 dup
-1.05943	-1.17017	0.999736	AC018978.1	10	4746530	4785100	L2_3Excitatory	CNV22q11.2 dup
-0.580765	-1.15442	0.999736	SH2D4B	10	80537902	80646560	L2_3Excitatory	CNV22q11.2 dup
-1.4003	-1.1554	0.999736	FAM157C	16	90102261	90178344	L2_3Excitatory	CNV22q11.2 dup
-0.397732	-1.15971	0.999736	AL591506.1	9	105025932	105239221	L2_3Excitatory	CNV22q11.2 dup
-0.553761	-1.14685	0.999736	ZNF468	19	52838010	52857649	L2_3Excitatory	CNV22q11.2 dup
-0.278925	-1.16953	0.999736	TBC1D17	19	49877666	49888750	L2_3Excitatory	CNV22q11.2 dup
-0.268584	-1.16343	0.999736	MTCH2	11	47617315	47642607	L2_3Excitatory	CNV22q11.2 dup
-0.202054	-1.16554	0.999736	RABL6	9	136807943	136841187	L2_3Excitatory	CNV22q11.2 dup
-0.403814	-1.16526	0.999736	C1orf115	1	220690363	220699153	L2_3Excitatory	CNV22q11.2 dup
0.202198	1.17127	0.999736	RGS17	6	153004459	153131282	L2_3Excitatory	CNV22q11.2 dup
0.239799	1.16524	0.999736	MCMBP	10	119829404	119892556	L2_3Excitatory	CNV22q11.2 dup
-0.31545	-1.14645	0.999736	MIIP	1	12019466	12032045	L2_3Excitatory	CNV22q11.2 dup
0.532783	1.1627	0.999736	AL136964.1	13	107870383	107873372	L2_3Excitatory	CNV22q11.2 dup
0.784092	1.15825	0.999736	AL355836.2	14	101133730	101151988	L2_3Excitatory	CNV22q11.2 dup
-0.78184	-1.15232	0.999736	GRIK3	1	36795527	37034515	L2_3Excitatory	CNV22q11.2 dup
-0.17061	-1.16762	0.999736	NSD2	4	1871393	1982207	L2_3Excitatory	CNV22q11.2 dup
0.17517	1.16593	0.999736	EDRF1	10	125719515	125764143	L2_3Excitatory	CNV22q11.2 dup
0.468891	1.16063	0.999736	EPHA5	4	65319563	65670495	L2_3Excitatory	CNV22q11.2 dup
-0.383098	-1.16551	0.999736	LZTS2	10	100996618	101007836	L2_3Excitatory	CNV22q11.2 dup
0.614026	1.17437	0.999736	AC130650.1	16	14191820	14200277	L2_3Excitatory	CNV22q11.2 dup
0.178192	1.1724	0.999736	EEF1AKMT2	10	124748149	124791887	L2_3Excitatory	CNV22q11.2 dup
0.224461	1.16286	0.999736	SLC30A9	4	41990502	42090461	L2_3Excitatory	CNV22q11.2 dup
-0.56712	-1.15516	0.999736	PCDHA6	5	140827958	141012347	L2_3Excitatory	CNV22q11.2 dup
0.232726	1.16575	0.999736	PPM1E	17	58755854	58985179	L2_3Excitatory	CNV22q11.2 dup
0.247712	1.16412	0.999736	ERP44	9	99979185	100099052	L2_3Excitatory	CNV22q11.2 dup
-0.150288	-1.18093	0.999736	ZNF562	19	9641807	9675100	L2_3Excitatory	CNV22q11.2 dup
0.52407	1.15358	0.999736	RPN1	3	128619969	128681075	L2_3Excitatory	CNV22q11.2 dup
0.254091	1.16975	0.999736	RFWD3	16	74621399	74666877	L2_3Excitatory	CNV22q11.2 dup
0.569631	1.1546	0.999736	GINS3	16	58295080	58406147	L2_3Excitatory	CNV22q11.2 dup
-0.239174	-1.14169	0.999736	GPCPD1	20	5544439	5611006	L2_3Excitatory	CNV22q11.2 dup
0.237374	1.16444	0.999736	TSC22D2	3	150408298	150466422	L2_3Excitatory	CNV22q11.2 dup
0.549855	1.17158	0.999736	SLFNL1	1	41015589	41023237	L2_3Excitatory	CNV22q11.2 dup
0.187991	1.18048	0.999736	RNF19B	1	32936445	32964809	L2_3Excitatory	CNV22q11.2 dup
0.197923	1.16831	0.999736	ZNF273	7	64870172	64930981	L2_3Excitatory	CNV22q11.2 dup
0.566866	1.16588	0.999736	DPYD-AS1	1	97095923	97322955	L2_3Excitatory	CNV22q11.2 dup
-0.260186	-1.16536	0.999736	SEC14L1	17	77088749	77217101	L2_3Excitatory	CNV22q11.2 dup
0.499664	1.16679	0.999736	AC068790.7	12	123960717	123961244	L2_3Excitatory	CNV22q11.2 dup
-0.253008	-1.16349	0.999736	THEM4	1	151870866	151909637	L2_3Excitatory	CNV22q11.2 dup
-0.206157	-1.16441	0.999736	TOP3A	17	18271428	18315007	L2_3Excitatory	CNV22q11.2 dup
0.518608	1.17824	0.999736	ZPBP	7	49850421	50121329	L2_3Excitatory	CNV22q11.2 dup
0.852493	1.15557	0.999736	MYOCD	17	12665890	12768949	L2_3Excitatory	CNV22q11.2 dup
-0.842716	-1.14619	0.999736	MYOZ3	5	150660882	150679368	L2_3Excitatory	CNV22q11.2 dup
0.220453	1.16991	0.999736	RESF1	12	31959370	31993107	L2_3Excitatory	CNV22q11.2 dup
0.214477	1.15904	0.999736	MRRF	9	122264603	122331337	L2_3Excitatory	CNV22q11.2 dup
0.228792	1.16398	0.999736	CDC5L	6	44387706	44450425	L2_3Excitatory	CNV22q11.2 dup
0.276292	1.15928	0.999736	ERICH3	1	74568117	74673792	L2_3Excitatory	CNV22q11.2 dup
-0.449895	-1.15697	0.999736	KLF16	19	1852399	1863579	L2_3Excitatory	CNV22q11.2 dup
-0.27092	-1.15832	0.999736	METTL22	16	8621683	8649654	L2_3Excitatory	CNV22q11.2 dup
-0.757757	-1.16104	0.999736	POU5F1	6	31164337	31180731	L2_3Excitatory	CNV22q11.2 dup
0.299189	1.17043	0.999736	SMC2	9	104094260	104141419	L2_3Excitatory	CNV22q11.2 dup
0.196329	1.15881	0.999736	RBPJ	4	26163455	26435131	L2_3Excitatory	CNV22q11.2 dup
0.264651	1.1632	0.999736	PDE4B	1	65792514	66374579	L2_3Excitatory	CNV22q11.2 dup
0.39335	1.15542	0.999736	AL357153.1	14	70608798	70641298	L2_3Excitatory	CNV22q11.2 dup
0.683084	1.13999	0.999736	AC096642.2	1	219294982	219297668	L2_3Excitatory	CNV22q11.2 dup
-0.150553	-1.15427	0.999736	GABBR2	9	98288109	98708935	L2_3Excitatory	CNV22q11.2 dup
-0.207302	-1.16825	0.999736	GABPB2	1	151070578	151125542	L2_3Excitatory	CNV22q11.2 dup
-0.954227	-1.13907	0.999736	SEPTIN4	17	58520250	58544368	L2_3Excitatory	CNV22q11.2 dup
0.723195	1.13895	0.999736	CFTR	7	117287120	117715971	L2_3Excitatory	CNV22q11.2 dup
0.369987	1.16046	0.999736	AC073365.1	3	191425493	191591097	L2_3Excitatory	CNV22q11.2 dup
-0.71537	-1.14887	0.999736	AC008969.2				L2_3Excitatory	CNV22q11.2 dup
-0.435477	-1.15482	0.999736	SATB1	3	18345377	18445621	L2_3Excitatory	CNV22q11.2 dup
0.467952	1.13969	0.999736	AL645507.1	1	48926021	48936734	L2_3Excitatory	CNV22q11.2 dup
0.534793	1.15568	0.999736	BRIP1	17	61679139	61863559	L2_3Excitatory	CNV22q11.2 dup
-0.603154	-1.1519	0.999736	C9orf106	9	129321016	129324905	L2_3Excitatory	CNV22q11.2 dup
-0.272944	-1.13828	0.999736	SCRIB	8	143790920	143815773	L2_3Excitatory	CNV22q11.2 dup
-0.216809	-1.14928	0.999736	PGM1	1	63593411	63660245	L2_3Excitatory	CNV22q11.2 dup
0.282928	1.16312	0.999736	UGDH-AS1	4	39527720	39594707	L2_3Excitatory	CNV22q11.2 dup
0.226932	1.15786	0.999736	MFSD1	3	158732198	158829719	L2_3Excitatory	CNV22q11.2 dup
0.892119	1.17284	0.999736	TTC21B-AS1	2	165933857	165949891	L2_3Excitatory	CNV22q11.2 dup
0.716198	1.1714	0.999736	CXCL17	19	42428278	42442946	L2_3Excitatory	CNV22q11.2 dup
-0.399805	-1.16539	0.999736	C9orf78	9	129827290	129835863	L2_3Excitatory	CNV22q11.2 dup
-0.342012	-1.1616	0.999736	PODXL2	3	127629185	127672802	L2_3Excitatory	CNV22q11.2 dup
-0.205204	-1.16553	0.999736	CCDC12	3	46921726	46982010	L2_3Excitatory	CNV22q11.2 dup
-0.55311	-1.15392	0.999736	DNAL4	22	38778508	38794198	L2_3Excitatory	CNV22q11.2 dup
-0.292531	-1.17454	0.999736	ESRRA	11	64305497	64316743	L2_3Excitatory	CNV22q11.2 dup
-0.817087	-1.14011	0.999736	LINC00877	3	71943592	72279503	L2_3Excitatory	CNV22q11.2 dup
1.11638	1.15567	0.999736	COL21A1	6	56056590	56394094	L2_3Excitatory	CNV22q11.2 dup
0.466693	1.16598	0.999736	LSM2	6	31797396	31806966	L2_3Excitatory	CNV22q11.2 dup
-0.259806	-1.14846	0.999736	DENND3	8	141117278	141195808	L2_3Excitatory	CNV22q11.2 dup
-0.185202	-1.13644	0.999736	PXK	3	58332880	58426127	L2_3Excitatory	CNV22q11.2 dup
-0.446933	-1.15437	0.999736	LINC02857	6	84019204	84026100	L2_3Excitatory	CNV22q11.2 dup
0.208003	1.16088	0.999736	ZNF561	19	9604680	9621236	L2_3Excitatory	CNV22q11.2 dup
-0.265323	-1.15807	0.999736	ITFG2	12	2812622	2859791	L2_3Excitatory	CNV22q11.2 dup
0.704411	1.13607	0.999736	SFRP2	4	153780591	153789083	L2_3Excitatory	CNV22q11.2 dup
-0.313328	-1.15631	0.999736	DCAF15	19	13952509	13961449	L2_3Excitatory	CNV22q11.2 dup
0.635377	1.15383	0.999736	LINC02796	1	72765031	72791282	L2_3Excitatory	CNV22q11.2 dup
0.344318	1.16271	0.999736	AL445248.1	1	32052291	32073474	L2_3Excitatory	CNV22q11.2 dup
0.149926	1.13465	0.999736	SBF2	11	9776776	10304877	L2_3Excitatory	CNV22q11.2 dup
0.528	1.15527	0.999736	AC006504.7	19	27802838	27803472	L2_3Excitatory	CNV22q11.2 dup
0.517966	1.15748	0.999736	RPP38-DT	10	15095385	15097319	L2_3Excitatory	CNV22q11.2 dup
0.171504	1.16515	0.999736	JAM3	11	134069071	134152001	L2_3Excitatory	CNV22q11.2 dup
-0.287066	-1.14932	0.999736	SIPA1L3	19	37907208	38208369	L2_3Excitatory	CNV22q11.2 dup
-0.604085	-1.14952	0.999736	AC022893.2	8	72947150	72950445	L2_3Excitatory	CNV22q11.2 dup
-0.157449	-1.15213	0.999736	GLS2	12	56470944	56488414	L2_3Excitatory	CNV22q11.2 dup
-0.210712	-1.15619	0.999736	ANKS3	16	4696510	4734378	L2_3Excitatory	CNV22q11.2 dup
0.412272	1.15137	0.999736	AC129803.1	3	100132903	100260264	L2_3Excitatory	CNV22q11.2 dup
-0.232304	-1.13294	0.999736	ICAM5	19	10289952	10296778	L2_3Excitatory	CNV22q11.2 dup
-0.446866	-1.15394	0.999736	AC108519.1	4	9034519	9381269	L2_3Excitatory	CNV22q11.2 dup
-0.351446	-1.13265	0.999736	GLMP	1	156290089	156295689	L2_3Excitatory	CNV22q11.2 dup
0.382286	1.15366	0.999736	SLC29A4	7	5274369	5306912	L2_3Excitatory	CNV22q11.2 dup
-0.205839	-1.15093	0.999736	ATP9A	20	51596514	51768390	L2_3Excitatory	CNV22q11.2 dup
-0.350533	-1.14287	0.999736	FFAR4	10	93566665	93604480	L2_3Excitatory	CNV22q11.2 dup
-0.71146	-1.15025	0.999736	PKMYT1	16	2968024	2980479	L2_3Excitatory	CNV22q11.2 dup
-0.448687	-1.14321	0.999736	NCAN	19	19211958	19252233	L2_3Excitatory	CNV22q11.2 dup
-0.930776	-1.1318	0.999736	RGS9	17	65100812	65227703	L2_3Excitatory	CNV22q11.2 dup
0.202353	1.16684	0.999736	NLGN4Y	Y	14522573	14845654	L2_3Excitatory	CNV22q11.2 dup
-0.288642	-1.14865	0.999736	SLC20A1	2	112645939	112663825	L2_3Excitatory	CNV22q11.2 dup
-0.667739	-1.13472	0.999736	LINC01865	2	317912	342118	L2_3Excitatory	CNV22q11.2 dup
-0.901113	-1.13107	0.999736	FAM201A	9	38620474	38624990	L2_3Excitatory	CNV22q11.2 dup
0.613951	1.15307	0.999736	AC138305.1	16	63314264	63618046	L2_3Excitatory	CNV22q11.2 dup
0.213612	1.15252	0.999736	TLK1	2	170990823	171231314	L2_3Excitatory	CNV22q11.2 dup
0.570115	1.13066	0.999736	MYO16	13	108596152	109208005	L2_3Excitatory	CNV22q11.2 dup
0.781786	1.1302	0.999736	HDAC1	1	32292083	32333635	L2_3Excitatory	CNV22q11.2 dup
0.237584	1.15132	0.999736	SOS1	2	38962206	39124345	L2_3Excitatory	CNV22q11.2 dup
0.235453	1.1507	0.999736	PHF21A	11	45929319	46121454	L2_3Excitatory	CNV22q11.2 dup
-0.797433	-1.14968	0.999736	LY6G5C	6	31676684	31684040	L2_3Excitatory	CNV22q11.2 dup
-0.52225	-1.14019	0.999736	PIK3IP1-AS1	22	31292499	31338021	L2_3Excitatory	CNV22q11.2 dup
-0.527709	-1.13917	0.999736	LINC02054	3	184399790	184457891	L2_3Excitatory	CNV22q11.2 dup
0.368452	1.12911	0.999736	AC068616.2	2	76633365	76673346	L2_3Excitatory	CNV22q11.2 dup
0.375435	1.15094	0.999736	AL157944.1	1	82212413	82848205	L2_3Excitatory	CNV22q11.2 dup
0.498456	1.14231	0.999736	LINC02306	14	25647304	26143305	L2_3Excitatory	CNV22q11.2 dup
0.245777	1.14994	0.999736	CTNNB1	3	41194741	41260096	L2_3Excitatory	CNV22q11.2 dup
-0.514791	-1.13846	0.999736	AC004865.2	1	35569807	35577779	L2_3Excitatory	CNV22q11.2 dup
0.287252	1.12937	0.999736	GPR22	7	107470018	107475684	L2_3Excitatory	CNV22q11.2 dup
-0.3074	-1.14683	0.999736	APC2	19	1446302	1473244	L2_3Excitatory	CNV22q11.2 dup
0.324974	1.14688	0.999736	CMTM1	16	66566393	66579137	L2_3Excitatory	CNV22q11.2 dup
-0.763059	-1.14343	0.999736	ADTRP	6	11712054	11807046	L2_3Excitatory	CNV22q11.2 dup
-1.20189	-1.12769	0.999736	VIPR2	7	159028175	159144867	L2_3Excitatory	CNV22q11.2 dup
-0.18026	-1.1427	0.999736	COG7	16	23388493	23453189	L2_3Excitatory	CNV22q11.2 dup
-0.255102	-1.14307	0.999736	MLLT1	19	6210381	6279975	L2_3Excitatory	CNV22q11.2 dup
0.768934	1.12833	0.999736	LINC01877	2	199608062	199750341	L2_3Excitatory	CNV22q11.2 dup
0.265273	1.16169	0.999736	TBCCD1	3	186546067	186570543	L2_3Excitatory	CNV22q11.2 dup
1.02608	1.14997	0.999736	RIN2	20	19757606	20002457	L2_3Excitatory	CNV22q11.2 dup
-0.798017	-1.13636	0.999736	AL732292.2	1	235104180	235104609	L2_3Excitatory	CNV22q11.2 dup
0.353103	1.15559	0.999736	ZNF189	9	101398851	101410660	L2_3Excitatory	CNV22q11.2 dup
0.263908	1.14705	0.999736	PIGK	1	77088989	77219430	L2_3Excitatory	CNV22q11.2 dup
-0.91248	-1.13352	0.999736	PTPN6	12	6946468	6961316	L2_3Excitatory	CNV22q11.2 dup
0.241247	1.13902	0.999736	WARS	14	100333790	100376805	L2_3Excitatory	CNV22q11.2 dup
0.279311	1.14124	0.999736	RCOR1	14	102592649	102730561	L2_3Excitatory	CNV22q11.2 dup
0.201216	1.14448	0.999736	MED4	13	48053323	48095131	L2_3Excitatory	CNV22q11.2 dup
-0.313189	-1.1467	0.999736	KIFC3	16	57758217	57863053	L2_3Excitatory	CNV22q11.2 dup
0.242	1.14582	0.999736	MGME1	20	17969018	17991122	L2_3Excitatory	CNV22q11.2 dup
-0.571294	-1.14325	0.999736	PRR36	19	7868719	7874390	L2_3Excitatory	CNV22q11.2 dup
-0.651364	-1.14367	0.999736	PIK3CD	1	9629889	9729114	L2_3Excitatory	CNV22q11.2 dup
-0.199374	-1.12546	0.999736	COMMD9	11	36269284	36289449	L2_3Excitatory	CNV22q11.2 dup
0.255653	1.14459	0.999736	MXD4	4	2247432	2262109	L2_3Excitatory	CNV22q11.2 dup
-0.23055	-1.1415	0.999736	TAF4	20	61953469	62065881	L2_3Excitatory	CNV22q11.2 dup
0.735673	1.14626	0.999736	MEIOB	16	1833986	1872178	L2_3Excitatory	CNV22q11.2 dup
-0.245082	-1.14427	0.999736	ANXA6	5	151100706	151157815	L2_3Excitatory	CNV22q11.2 dup
0.221952	1.13805	0.999736	PRKRA	2	178431292	178451512	L2_3Excitatory	CNV22q11.2 dup
-0.372965	-1.12512	0.999736	DCTN6	8	30156319	30183639	L2_3Excitatory	CNV22q11.2 dup
2.13696	1.14079	0.999736	AC104135.1	2	74919555	74924846	L2_3Excitatory	CNV22q11.2 dup
-0.173703	-1.14182	0.999736	SELENON	1	25800193	25818221	L2_3Excitatory	CNV22q11.2 dup
0.571947	1.1432	0.999736	CCR6	6	167111807	167139141	L2_3Excitatory	CNV22q11.2 dup
-0.684438	-1.12386	0.999736	TRMT9B	8	12945642	13031503	L2_3Excitatory	CNV22q11.2 dup
0.796693	1.14967	0.999736	AC006145.1	7	82009177	82029955	L2_3Excitatory	CNV22q11.2 dup
0.485973	1.14472	0.999736	AL359715.1	6	80441295	80466674	L2_3Excitatory	CNV22q11.2 dup
0.632153	1.13983	0.999736	RFPL3S	22	32359886	32382106	L2_3Excitatory	CNV22q11.2 dup
0.368434	1.13439	0.999736	AVEN	15	33858782	34075155	L2_3Excitatory	CNV22q11.2 dup
0.23263	1.14389	0.999736	MAP2K4	17	12020829	12143830	L2_3Excitatory	CNV22q11.2 dup
0.886057	1.1558	0.999736	AC009365.1	7	132648794	132728769	L2_3Excitatory	CNV22q11.2 dup
-0.565818	-1.13528	0.999736	AC026458.2	16	5098739	5142595	L2_3Excitatory	CNV22q11.2 dup
-0.263741	-1.13503	0.999736	ZNF771	16	30407414	30431108	L2_3Excitatory	CNV22q11.2 dup
-0.175139	-1.12501	0.999736	NOA1	4	56963350	56977606	L2_3Excitatory	CNV22q11.2 dup
-0.501633	-1.13148	0.999736	AP001021.1	18	5887487	5989369	L2_3Excitatory	CNV22q11.2 dup
-0.453711	-1.13718	0.999736	AC092353.1	5	66298394	66393521	L2_3Excitatory	CNV22q11.2 dup
0.670629	1.15037	0.999736	AC079336.4	17	32518953	32531492	L2_3Excitatory	CNV22q11.2 dup
-0.433617	-1.12379	0.999736	AVPI1	10	97677424	97687241	L2_3Excitatory	CNV22q11.2 dup
0.314229	1.14674	0.999736	AC005899.6	17	32408013	32408309	L2_3Excitatory	CNV22q11.2 dup
-0.318196	-1.14518	0.999736	CHRDL1	X	110673856	110795819	L2_3Excitatory	CNV22q11.2 dup
0.528235	1.1442	0.999736	CHODL	21	17901263	18267373	L2_3Excitatory	CNV22q11.2 dup
0.316781	1.14091	0.999736	IFT88	13	20567138	20691444	L2_3Excitatory	CNV22q11.2 dup
0.209498	1.14232	0.999736	MTM1	X	150568417	150673143	L2_3Excitatory	CNV22q11.2 dup
0.417861	1.14136	0.999736	TIAM1	21	31118416	31559977	L2_3Excitatory	CNV22q11.2 dup
0.35377	1.14321	0.999736	KCNV1	8	109963636	109975771	L2_3Excitatory	CNV22q11.2 dup
-0.435022	-1.13341	0.999736	SUSD5	3	33150043	33218810	L2_3Excitatory	CNV22q11.2 dup
-0.197113	-1.14455	0.999736	ARHGEF3	3	56727418	57079329	L2_3Excitatory	CNV22q11.2 dup
-0.466443	-1.13509	0.999736	LINC02572	2	129825126	129877664	L2_3Excitatory	CNV22q11.2 dup
-0.671639	-1.12979	0.999736	MYOM1	18	3066807	3219968	L2_3Excitatory	CNV22q11.2 dup
-0.186286	-1.13404	0.999736	RNF8	6	37353979	37394734	L2_3Excitatory	CNV22q11.2 dup
-0.394742	-1.12872	0.999736	USP35	11	78188812	78215232	L2_3Excitatory	CNV22q11.2 dup
-0.379004	-1.14365	0.999736	KLC2	11	66257294	66267860	L2_3Excitatory	CNV22q11.2 dup
-0.237209	-1.13783	0.999736	NIPSNAP2	7	55951793	56000181	L2_3Excitatory	CNV22q11.2 dup
0.30228	1.15374	0.999736	NIPAL2	8	98189826	98294393	L2_3Excitatory	CNV22q11.2 dup
0.62031	1.13569	0.999736	GRPEL2-AS1	5	149348116	149357642	L2_3Excitatory	CNV22q11.2 dup
0.273701	1.13995	0.999736	NCKAP1	2	182909115	183038858	L2_3Excitatory	CNV22q11.2 dup
-0.597653	-1.13052	0.999736	ACAA2	18	49782164	49813953	L2_3Excitatory	CNV22q11.2 dup
-0.395237	-1.13264	0.999736	MXD3	5	177301461	177312757	L2_3Excitatory	CNV22q11.2 dup
-0.158411	-1.13083	0.999736	SMARCD1	12	50085200	50100707	L2_3Excitatory	CNV22q11.2 dup
-0.270193	-1.13716	0.999736	ZSCAN18	19	58083838	58118427	L2_3Excitatory	CNV22q11.2 dup
0.145197	1.12246	0.999736	RPUSD4	11	126202096	126211692	L2_3Excitatory	CNV22q11.2 dup
-0.699502	-1.12521	0.999736	SARDH	9	133663560	133739955	L2_3Excitatory	CNV22q11.2 dup
0.219139	1.1464	0.999736	ST6GALNAC5	1	76867480	77067546	L2_3Excitatory	CNV22q11.2 dup
-0.249326	-1.13925	0.999736	PRKAB1	12	119667864	119681624	L2_3Excitatory	CNV22q11.2 dup
-0.283027	-1.13317	0.999736	PAGR1	16	29816152	29822489	L2_3Excitatory	CNV22q11.2 dup
0.475943	1.13434	0.999736	ZNF608	5	124636913	124748807	L2_3Excitatory	CNV22q11.2 dup
-0.153316	-1.1431	0.999736	PPM1G	2	27381195	27409591	L2_3Excitatory	CNV22q11.2 dup
0.326406	1.13358	0.999736	AC104964.3	8	10433672	10438312	L2_3Excitatory	CNV22q11.2 dup
-0.292337	-1.11901	0.999736	PCED1B	12	47079603	47236662	L2_3Excitatory	CNV22q11.2 dup
-0.68471	-1.1273	0.999736	CYYR1-AS1	21	26393635	26569252	L2_3Excitatory	CNV22q11.2 dup
0.235373	1.13717	0.999736	NUCB2	11	17208153	17349980	L2_3Excitatory	CNV22q11.2 dup
0.362357	1.1355	0.999736	CACNA2D1	7	81946444	82443956	L2_3Excitatory	CNV22q11.2 dup
0.224153	1.13858	0.999736	RRP15	1	218285293	218337983	L2_3Excitatory	CNV22q11.2 dup
-0.473553	-1.12945	0.999736	AL354897.1	9	85167346	85194283	L2_3Excitatory	CNV22q11.2 dup
0.265587	1.14378	0.999736	RTN4	2	54972187	55112621	L2_3Excitatory	CNV22q11.2 dup
-0.279787	-1.13503	0.999736	EML2	19	45606994	45645602	L2_3Excitatory	CNV22q11.2 dup
-0.449615	-1.13761	0.999736	FAM66B	8	7298744	7355359	L2_3Excitatory	CNV22q11.2 dup
0.703881	1.13971	0.999736	ATP1A4	1	160151586	160186980	L2_3Excitatory	CNV22q11.2 dup
0.174946	1.14444	0.999736	CLASP1	2	121337776	121649476	L2_3Excitatory	CNV22q11.2 dup
0.229058	1.14189	0.999736	SLITRK2	X	145817829	145829856	L2_3Excitatory	CNV22q11.2 dup
-0.614023	-1.12592	0.999736	ARHGAP27	17	45393902	45434421	L2_3Excitatory	CNV22q11.2 dup
-0.257666	-1.1161	0.999736	AC107375.1	8	140505813	140508043	L2_3Excitatory	CNV22q11.2 dup
-0.589647	-1.1166	0.999736	AC010230.1	5	114475339	114668410	L2_3Excitatory	CNV22q11.2 dup
-0.740371	-1.12203	0.999736	AC244453.3	1	121087528	121116676	L2_3Excitatory	CNV22q11.2 dup
-0.731268	-1.1242	0.999736	AL513217.1	1	201893842	201899978	L2_3Excitatory	CNV22q11.2 dup
-0.163189	-1.13598	0.999736	ZNF362	1	33256492	33300719	L2_3Excitatory	CNV22q11.2 dup
-0.206223	-1.13623	0.999736	AACS	12	125065434	125143333	L2_3Excitatory	CNV22q11.2 dup
0.71206	1.11691	0.999736	AL358335.2	14	48394815	48491767	L2_3Excitatory	CNV22q11.2 dup
0.213521	1.13535	0.999736	SYBU	8	109573978	109691791	L2_3Excitatory	CNV22q11.2 dup
0.370016	1.11627	0.999736	TKFC	11	61333220	61353295	L2_3Excitatory	CNV22q11.2 dup
-0.561834	-1.11599	0.999736	LAMTOR4	7	100148912	100155944	L2_3Excitatory	CNV22q11.2 dup
0.226461	1.13152	0.999736	AKAP6	14	32329298	32837684	L2_3Excitatory	CNV22q11.2 dup
-0.394586	-1.12675	0.999736	TNFRSF11A	18	62325287	62391288	L2_3Excitatory	CNV22q11.2 dup
0.274147	1.1366	0.999736	CNTN3	3	74262568	74614659	L2_3Excitatory	CNV22q11.2 dup
0.172446	1.13755	0.999736	TAF3	10	7818497	8016631	L2_3Excitatory	CNV22q11.2 dup
-1.14304	-1.12699	0.999736	WDR63	1	84999147	85133138	L2_3Excitatory	CNV22q11.2 dup
0.170197	1.13773	0.999736	TRIM4	7	99876958	99919531	L2_3Excitatory	CNV22q11.2 dup
0.449666	1.13785	0.999736	PSMD6-AS2	3	64004022	64012148	L2_3Excitatory	CNV22q11.2 dup
0.592804	1.13907	0.999736	AC078909.2	15	37109587	37109984	L2_3Excitatory	CNV22q11.2 dup
0.344028	1.13959	0.999736	N4BP2L2-IT2	13	32504506	32509395	L2_3Excitatory	CNV22q11.2 dup
0.28084	1.13334	0.999736	ING3	7	120950763	120977216	L2_3Excitatory	CNV22q11.2 dup
-0.390945	-1.13195	0.999736	COL23A1	5	178237476	178590393	L2_3Excitatory	CNV22q11.2 dup
-1.24072	-1.11718	0.999736	AC008571.2	5	152374998	152726160	L2_3Excitatory	CNV22q11.2 dup
0.308861	1.13103	0.999736	RIOX2	3	97941818	97972457	L2_3Excitatory	CNV22q11.2 dup
-0.323536	-1.13437	0.999736	DIPK1B	9	136712572	136724742	L2_3Excitatory	CNV22q11.2 dup
0.455157	1.12745	0.999736	SLC35F1	6	117907264	118317676	L2_3Excitatory	CNV22q11.2 dup
0.515094	1.13485	0.999736	TCAF2	7	143620952	143730410	L2_3Excitatory	CNV22q11.2 dup
1.22025	1.13612	0.999736	AC097487.1	4	166388701	166526119	L2_3Excitatory	CNV22q11.2 dup
-0.227146	-1.12651	0.999736	RER1	1	2391775	2405442	L2_3Excitatory	CNV22q11.2 dup
-0.254244	-1.12076	0.999736	POFUT2	21	45263928	45287898	L2_3Excitatory	CNV22q11.2 dup
-0.292503	-1.1292	0.999736	UBTF	17	44205033	44221626	L2_3Excitatory	CNV22q11.2 dup
0.341685	1.12881	0.999736	CFAP43	10	104129888	104232364	L2_3Excitatory	CNV22q11.2 dup
-0.160029	-1.12846	0.999736	NDUFA10	2	239892450	240025743	L2_3Excitatory	CNV22q11.2 dup
-0.79285	-1.11844	0.999736	CNKSR3	6	154387515	154510685	L2_3Excitatory	CNV22q11.2 dup
0.838126	1.13825	0.999736	EDNRB	13	77895481	77975529	L2_3Excitatory	CNV22q11.2 dup
0.375024	1.12854	0.999736	FRG1	4	189940855	189963202	L2_3Excitatory	CNV22q11.2 dup
0.386766	1.11218	0.999736	AC011933.2	17	75370947	75373736	L2_3Excitatory	CNV22q11.2 dup
-0.772645	-1.11113	0.999736	ADAMTS9-AS1	3	64561322	64592757	L2_3Excitatory	CNV22q11.2 dup
0.399407	1.12867	0.999736	NPHP3	3	132680609	132722432	L2_3Excitatory	CNV22q11.2 dup
0.266079	1.13078	0.999736	OPA1	3	193593144	193697811	L2_3Excitatory	CNV22q11.2 dup
0.282479	1.12817	0.999736	LRP12	8	104489231	104589258	L2_3Excitatory	CNV22q11.2 dup
0.492401	1.17282	0.999736	AC007114.2	17	57092145	57096425	L2_3Excitatory	CNV22q11.2 dup
-0.177326	-1.12564	0.999736	SFSWAP	12	131711081	131799738	L2_3Excitatory	CNV22q11.2 dup
0.287467	1.13564	0.999736	SGCD	5	155870344	156767788	L2_3Excitatory	CNV22q11.2 dup
0.385796	1.1266	0.999736	TRMT2A	22	20111875	20117392	L2_3Excitatory	CNV22q11.2 dup
-0.233775	-1.1349	0.999736	ZFR2	19	3804024	3869038	L2_3Excitatory	CNV22q11.2 dup
-0.178712	-1.14883	0.999736	CLK2	1	155262868	155278491	L2_3Excitatory	CNV22q11.2 dup
1.1694	1.14463	0.999736	LINC02207	15	93835490	93890456	L2_3Excitatory	CNV22q11.2 dup
0.714365	1.12544	0.999736	AL606834.2	14	50723777	50724272	L2_3Excitatory	CNV22q11.2 dup
0.42517	1.10706	0.999736	AL031775.1	6	24700907	24701793	L2_3Excitatory	CNV22q11.2 dup
-0.588527	-1.12671	0.999736	FIGNL2-DT	12	51848223	51852729	L2_3Excitatory	CNV22q11.2 dup
0.366449	1.12582	0.999736	AC010632.1	19	37075113	37078605	L2_3Excitatory	CNV22q11.2 dup
-0.411268	-1.12873	0.999736	LINC01535	19	37251867	37265547	L2_3Excitatory	CNV22q11.2 dup
-0.350749	-1.12975	0.999736	NT5C3B	17	41825057	41836260	L2_3Excitatory	CNV22q11.2 dup
-0.320273	-1.11901	0.999736	CHTOP	1	153633982	153646306	L2_3Excitatory	CNV22q11.2 dup
-0.239937	-1.1305	0.999736	TMEM104	17	74776499	74839753	L2_3Excitatory	CNV22q11.2 dup
0.956473	1.13748	0.999736	AC092666.1	7	150033653	150076655	L2_3Excitatory	CNV22q11.2 dup
0.231166	1.1275	0.999736	MAP3K4	6	160991727	161117385	L2_3Excitatory	CNV22q11.2 dup
0.19791	1.14046	0.999736	ZNF470	19	56567468	56588911	L2_3Excitatory	CNV22q11.2 dup
0.486994	1.13269	0.999736	AL356580.1	13	97939356	97953539	L2_3Excitatory	CNV22q11.2 dup
0.478172	1.1221	0.999736	IGF2BP3	7	23310209	23470491	L2_3Excitatory	CNV22q11.2 dup
0.231643	1.13002	0.999736	NUBPL	14	31489956	31861224	L2_3Excitatory	CNV22q11.2 dup
0.57741	1.13462	0.999736	AC090617.4	17	2089681	2101560	L2_3Excitatory	CNV22q11.2 dup
-0.311789	-1.13088	0.999736	THAP8	19	36034984	36054739	L2_3Excitatory	CNV22q11.2 dup
0.467685	1.13645	0.999736	DENND6A-AS1	3	57628810	57654918	L2_3Excitatory	CNV22q11.2 dup
-0.696545	-1.1049	0.999736	CACNA2D2	3	50362613	50504244	L2_3Excitatory	CNV22q11.2 dup
0.576993	1.1055	0.999736	AC106707.1	3	158545189	158571066	L2_3Excitatory	CNV22q11.2 dup
0.355809	1.12652	0.999736	NNT-AS1	5	43571594	43603230	L2_3Excitatory	CNV22q11.2 dup
0.22099	1.12671	0.999736	STAG2	X	123960212	124422664	L2_3Excitatory	CNV22q11.2 dup
0.486484	1.1244	0.999736	PTOV1-AS1	19	49838639	49851676	L2_3Excitatory	CNV22q11.2 dup
-0.34096	-1.11126	0.999736	CLCN2	3	184346185	184361650	L2_3Excitatory	CNV22q11.2 dup
0.483664	1.13005	0.999736	GLIPR1	12	75480753	75503863	L2_3Excitatory	CNV22q11.2 dup
0.468627	1.13219	0.999736	AC026803.3	19	48807321	48810837	L2_3Excitatory	CNV22q11.2 dup
-0.204012	-1.11367	0.999736	UBE2V1	20	50081124	50115959	L2_3Excitatory	CNV22q11.2 dup
-0.313903	-1.10266	0.999736	POU3F3	2	104853287	104858574	L2_3Excitatory	CNV22q11.2 dup
0.791324	1.13116	0.999736	AC117377.1	12	99093359	99105011	L2_3Excitatory	CNV22q11.2 dup
-0.542188	-1.11186	0.999736	BCL6	3	187721377	187745725	L2_3Excitatory	CNV22q11.2 dup
0.550548	1.12599	0.999736	AC103974.1	11	18706537	18740568	L2_3Excitatory	CNV22q11.2 dup
-0.172262	-1.124	0.999736	NIPSNAP1	22	29554808	29581327	L2_3Excitatory	CNV22q11.2 dup
0.187884	1.13148	0.999736	WBP4	13	41061509	41084006	L2_3Excitatory	CNV22q11.2 dup
-0.697647	-1.13872	0.999736	NR1D1	17	40092793	40100589	L2_3Excitatory	CNV22q11.2 dup
-0.705058	-1.11447	0.999736	CIB2	15	78104606	78131535	L2_3Excitatory	CNV22q11.2 dup
-0.187916	-1.11282	0.999736	FAM174B	15	92617448	92809884	L2_3Excitatory	CNV22q11.2 dup
-0.270532	-1.10274	0.999736	AC012645.1	16	30096430	30105193	L2_3Excitatory	CNV22q11.2 dup
0.556409	1.12471	0.999736	LINC00598	13	40079106	40535807	L2_3Excitatory	CNV22q11.2 dup
-0.26137	-1.1028	0.999736	RRP9	3	51933429	51941904	L2_3Excitatory	CNV22q11.2 dup
0.347503	1.10159	0.999736	MPZ	1	161304735	161309968	L2_3Excitatory	CNV22q11.2 dup
0.350686	1.13298	0.999736	KBTBD12	3	127915232	127987671	L2_3Excitatory	CNV22q11.2 dup
0.288055	1.12049	0.999736	PUDP	X	6667865	7148158	L2_3Excitatory	CNV22q11.2 dup
0.24141	1.12738	0.999736	TTC27	2	32628032	32821051	L2_3Excitatory	CNV22q11.2 dup
0.225461	1.1131	0.999736	E2F6	2	11444375	11466177	L2_3Excitatory	CNV22q11.2 dup
0.334425	1.11917	0.999736	PPP3CA	4	101023409	101348278	L2_3Excitatory	CNV22q11.2 dup
-0.82531	-1.11865	0.999736	Z99496.2	6	118565660	118576840	L2_3Excitatory	CNV22q11.2 dup
0.310853	1.13222	0.999736	THRB-IT1	3	24455136	24459434	L2_3Excitatory	CNV22q11.2 dup
0.425877	1.11748	0.999736	KHDRBS2-OT	6	61630233	61681049	L2_3Excitatory	CNV22q11.2 dup
-0.318467	-1.12141	0.999736	IDH2	15	90083045	90102477	L2_3Excitatory	CNV22q11.2 dup
0.415409	1.1233	0.999736	FGFBP3	10	91906584	91909486	L2_3Excitatory	CNV22q11.2 dup
-0.487055	-1.12433	0.999736	LRRC45	17	82023305	82031151	L2_3Excitatory	CNV22q11.2 dup
0.149263	1.12633	0.999736	SMCHD1	18	2655726	2805017	L2_3Excitatory	CNV22q11.2 dup
0.230941	1.11643	0.999736	HDAC9	7	18086949	19002416	L2_3Excitatory	CNV22q11.2 dup
-0.243026	-1.12627	0.999736	AC007785.3	19	46027648	46031667	L2_3Excitatory	CNV22q11.2 dup
-0.334057	-1.12054	0.999736	AC009118.3	16	58522970	58523842	L2_3Excitatory	CNV22q11.2 dup
-0.961291	-1.10834	0.999736	CD53	1	110871188	110899922	L2_3Excitatory	CNV22q11.2 dup
0.760505	1.11186	0.999736	SDC2	8	96493813	96611790	L2_3Excitatory	CNV22q11.2 dup
0.32701	1.11883	0.999736	AC079298.3	4	153948718	154300500	L2_3Excitatory	CNV22q11.2 dup
0.346524	1.1242	0.999736	C21orf58	21	46300181	46323875	L2_3Excitatory	CNV22q11.2 dup
0.202072	1.11682	0.999736	BRAF	7	140719327	140924929	L2_3Excitatory	CNV22q11.2 dup
-0.460017	-1.10564	0.999736	GLIDR	9	39709535	39810128	L2_3Excitatory	CNV22q11.2 dup
0.286217	1.11486	0.999736	ANGEL2	1	212992182	213015867	L2_3Excitatory	CNV22q11.2 dup
-0.346852	-1.11633	0.999736	RASGRF2	5	80960363	81230162	L2_3Excitatory	CNV22q11.2 dup
-1.39255	-1.10274	0.999736	AC096711.2	4	131930031	131975952	L2_3Excitatory	CNV22q11.2 dup
0.260812	1.11937	0.999736	SPDL1	5	169583636	169604778	L2_3Excitatory	CNV22q11.2 dup
0.336882	1.11452	0.999736	DIMT1	5	62347284	62403943	L2_3Excitatory	CNV22q11.2 dup
-1.98269	-1.09871	0.999736	CNP	17	41966763	41977740	L2_3Excitatory	CNV22q11.2 dup
-0.687374	-1.09693	0.999736	GPR143	X	9725346	9786297	L2_3Excitatory	CNV22q11.2 dup
-0.630864	-1.10262	0.999736	DNAH11	7	21543039	21901839	L2_3Excitatory	CNV22q11.2 dup
0.312821	1.10833	0.999736	RGMB	5	98768650	98798643	L2_3Excitatory	CNV22q11.2 dup
0.288855	1.11397	0.999736	ZNF518A	10	96129715	96205288	L2_3Excitatory	CNV22q11.2 dup
-0.676196	-1.11254	0.999736	AL121749.2	10	35641097	35647826	L2_3Excitatory	CNV22q11.2 dup
0.832044	1.12885	0.999736	AL354949.1	1	71570956	71573558	L2_3Excitatory	CNV22q11.2 dup
-0.230937	-1.11403	0.999736	RAD51D	17	35092221	35121522	L2_3Excitatory	CNV22q11.2 dup
-0.415298	-1.1155	0.999736	STX1B	16	30989256	31010638	L2_3Excitatory	CNV22q11.2 dup
-0.124214	-1.09589	0.999736	CRCP	7	66114604	66154568	L2_3Excitatory	CNV22q11.2 dup
-0.716401	-1.11689	0.999736	AC008676.1	5	157375741	157384950	L2_3Excitatory	CNV22q11.2 dup
-0.274915	-1.11589	0.999736	AL356608.3	10	102898649	102918335	L2_3Excitatory	CNV22q11.2 dup
-0.756782	-1.10844	0.999736	AC079052.1	18	41341319	41507550	L2_3Excitatory	CNV22q11.2 dup
-0.637886	-1.09642	0.999736	AC034236.2	5	116083807	116085444	L2_3Excitatory	CNV22q11.2 dup
1.0235	1.12043	0.999736	AC011625.1	7	132352334	132367976	L2_3Excitatory	CNV22q11.2 dup
-1.67698	-1.09527	0.999736	APOD	3	195568705	195584033	L2_3Excitatory	CNV22q11.2 dup
0.896661	1.12594	0.999736	LINC02253	15	97215812	97432094	L2_3Excitatory	CNV22q11.2 dup
0.204588	1.1206	0.999736	EXOC2	6	485154	693139	L2_3Excitatory	CNV22q11.2 dup
-0.698776	-1.11163	0.999736	AP003108.1	11	61496440	61506649	L2_3Excitatory	CNV22q11.2 dup
-1.04309	-1.10496	0.999736	HEBP2	6	138403531	138422197	L2_3Excitatory	CNV22q11.2 dup
-0.563224	-1.11133	0.999736	LINC02012	3	197505262	197506986	L2_3Excitatory	CNV22q11.2 dup
-0.260947	-1.11825	0.999736	THBS3	1	155195588	155209051	L2_3Excitatory	CNV22q11.2 dup
0.273276	1.10629	0.999736	KANSL1L	2	210021421	210171409	L2_3Excitatory	CNV22q11.2 dup
0.339459	1.09503	0.999736	ENTPD3-AS1	3	40313802	40453329	L2_3Excitatory	CNV22q11.2 dup
-0.343558	-1.10907	0.999736	PANK4	1	2508537	2526597	L2_3Excitatory	CNV22q11.2 dup
-0.224677	-1.11343	0.999736	EIF4EBP2	10	70404145	70428618	L2_3Excitatory	CNV22q11.2 dup
0.660161	1.12536	0.999736	AL158011.1	1	184080657	184149652	L2_3Excitatory	CNV22q11.2 dup
-0.29559	-1.11198	0.999736	DOT1L	19	2163933	2232578	L2_3Excitatory	CNV22q11.2 dup
-0.17818	-1.09549	0.999736	HSCB	22	28742039	28757515	L2_3Excitatory	CNV22q11.2 dup
0.39767	1.12311	0.999736	MADCAM1	19	489176	505343	L2_3Excitatory	CNV22q11.2 dup
-0.303118	-1.11647	0.999736	MFSD10	4	2930561	2934834	L2_3Excitatory	CNV22q11.2 dup
0.349745	1.1134	0.999736	ING1	13	110712736	110723339	L2_3Excitatory	CNV22q11.2 dup
-0.571681	-1.10395	0.999736	EDN1	6	12290361	12297194	L2_3Excitatory	CNV22q11.2 dup
0.387379	1.11205	0.999736	HCG11	6	26521709	26527404	L2_3Excitatory	CNV22q11.2 dup
0.273609	1.11106	0.999736	CRPPA	7	16087525	16502504	L2_3Excitatory	CNV22q11.2 dup
0.52102	1.15608	0.999736	F12	5	177402133	177416583	L2_3Excitatory	CNV22q11.2 dup
-0.658123	-1.09419	0.999736	DMKN	19	35497220	35513658	L2_3Excitatory	CNV22q11.2 dup
0.629145	1.12071	0.999736	AC008728.1	5	146563226	146617004	L2_3Excitatory	CNV22q11.2 dup
0.466812	1.10389	0.999736	CCDC13	3	42705756	42773253	L2_3Excitatory	CNV22q11.2 dup
-0.357463	-1.10507	0.999736	HAVCR2	5	157085422	157142869	L2_3Excitatory	CNV22q11.2 dup
0.465574	1.10944	0.999736	Z94721.3	6	166995735	166999511	L2_3Excitatory	CNV22q11.2 dup
-0.453706	-1.09219	0.999736	AC008764.7	19	16586905	16587985	L2_3Excitatory	CNV22q11.2 dup
-0.319771	-1.09132	0.999736	ZNF358	19	7515292	7521025	L2_3Excitatory	CNV22q11.2 dup
-0.253591	-1.1021	0.999736	SORL1	11	121452314	121633763	L2_3Excitatory	CNV22q11.2 dup
-0.525954	-1.10065	0.999736	ACO1	9	32384603	32454769	L2_3Excitatory	CNV22q11.2 dup
-0.360841	-1.12078	0.999736	CRELD2	22	49918167	49927540	L2_3Excitatory	CNV22q11.2 dup
-0.884678	-1.09081	0.999736	ZFPM1	16	88453280	88537031	L2_3Excitatory	CNV22q11.2 dup
0.334865	1.10409	0.999736	DGCR9	22	18970439	19031242	L2_3Excitatory	CNV22q11.2 dup
-0.238013	-1.11221	0.999736	PELP1	17	4669774	4704337	L2_3Excitatory	CNV22q11.2 dup
-0.36859	-1.11106	0.999736	LINC01725	1	83575776	83861053	L2_3Excitatory	CNV22q11.2 dup
0.61934	1.13029	0.999736	AC105339.3	15	82744223	82750289	L2_3Excitatory	CNV22q11.2 dup
-0.464879	-1.09164	0.999736	STEAP3	2	119223831	119265652	L2_3Excitatory	CNV22q11.2 dup
0.362867	1.09107	0.999736	GALNTL5	7	151956379	152019929	L2_3Excitatory	CNV22q11.2 dup
-0.463677	-1.10721	0.999736	AL392023.2	14	38034287	38194281	L2_3Excitatory	CNV22q11.2 dup
0.198743	1.08946	0.999736	RAD54B	8	94371960	94475115	L2_3Excitatory	CNV22q11.2 dup
-1.4153	-1.09354	0.999736	AC009411.2	2	21607465	21637197	L2_3Excitatory	CNV22q11.2 dup
0.254462	1.11169	0.999736	CEP162	6	84124241	84227643	L2_3Excitatory	CNV22q11.2 dup
0.517225	1.10483	0.999736	AC004231.1	17	40921430	40975926	L2_3Excitatory	CNV22q11.2 dup
0.188258	1.10559	0.999736	SMURF2	17	64542282	64662307	L2_3Excitatory	CNV22q11.2 dup
-1.53579	-1.09516	0.999736	LINC01166	10	132943967	132965289	L2_3Excitatory	CNV22q11.2 dup
-0.203856	-1.10585	0.999736	SEC14L5	16	4958330	5019157	L2_3Excitatory	CNV22q11.2 dup
-0.312865	-1.10647	0.999736	RNF166	16	88696499	88706408	L2_3Excitatory	CNV22q11.2 dup
-0.596205	-1.09389	0.999736	AC068489.1	2	221609324	221650218	L2_3Excitatory	CNV22q11.2 dup
0.2297	1.10737	0.999736	ICE2	15	60419609	60479160	L2_3Excitatory	CNV22q11.2 dup
-0.696833	-1.09465	0.999736	AC069540.2	10	83708841	83724834	L2_3Excitatory	CNV22q11.2 dup
-0.328973	-1.10724	0.999736	TBC1D16	17	79932343	80035872	L2_3Excitatory	CNV22q11.2 dup
0.194519	1.11204	0.999736	LIAS	4	39459004	39485109	L2_3Excitatory	CNV22q11.2 dup
0.672511	1.09893	0.999736	GALM	2	38666081	38741237	L2_3Excitatory	CNV22q11.2 dup
-0.175935	-1.08864	0.999736	PLEKHO1	1	150149183	150164720	L2_3Excitatory	CNV22q11.2 dup
-0.394941	-1.09501	0.999736	COMMD8	4	47450787	47463702	L2_3Excitatory	CNV22q11.2 dup
0.771883	1.11279	0.999736	AC008079.1	22	18110759	18131154	L2_3Excitatory	CNV22q11.2 dup
-0.191042	-1.10483	0.999736	TMEM150C	4	82483170	82562357	L2_3Excitatory	CNV22q11.2 dup
-0.814786	-1.09297	0.999736	ZNF217	20	53567071	53609907	L2_3Excitatory	CNV22q11.2 dup
0.327008	1.10241	0.999736	AC090198.1	8	124488510	124491643	L2_3Excitatory	CNV22q11.2 dup
-0.207888	-1.08775	0.999736	SYT3	19	50621307	50639881	L2_3Excitatory	CNV22q11.2 dup
-0.195571	-1.11544	0.999736	C1orf50	1	42767245	42779491	L2_3Excitatory	CNV22q11.2 dup
-0.22169	-1.08657	0.999736	DVL2	17	7225342	7234517	L2_3Excitatory	CNV22q11.2 dup
0.546722	1.08809	0.999736	DNASE2B	1	84398484	84415018	L2_3Excitatory	CNV22q11.2 dup
0.662482	1.12533	0.999736	AC104316.1	8	123002560	123030751	L2_3Excitatory	CNV22q11.2 dup
-0.227249	-1.10746	0.999736	TIMM23B	10	49942049	49974850	L2_3Excitatory	CNV22q11.2 dup
-0.435709	-1.09731	0.999736	BPGM	7	134646811	134679816	L2_3Excitatory	CNV22q11.2 dup
0.846458	1.11802	0.999736	TMPRSS11D	4	67820876	67884002	L2_3Excitatory	CNV22q11.2 dup
-0.14466	-1.1081	0.999736	DCAF7	17	63550222	63594286	L2_3Excitatory	CNV22q11.2 dup
-0.296244	-1.08487	0.999736	SLC39A13	11	47407132	47416496	L2_3Excitatory	CNV22q11.2 dup
-0.26988	-1.10588	0.999736	STIL	1	47250139	47314892	L2_3Excitatory	CNV22q11.2 dup
-1.20199	-1.08431	0.999736	MT2A	16	56608584	56609497	L2_3Excitatory	CNV22q11.2 dup
-0.258572	-1.09873	0.999736	SARM1	17	28364356	28404049	L2_3Excitatory	CNV22q11.2 dup
0.582216	1.11208	0.999736	AL031587.2	22	38057180	38073940	L2_3Excitatory	CNV22q11.2 dup
-0.250081	-1.09777	0.999736	U2AF2	19	55654146	55674716	L2_3Excitatory	CNV22q11.2 dup
-0.345527	-1.1028	0.999736	OAZ2	15	64687573	64703281	L2_3Excitatory	CNV22q11.2 dup
-0.3297	-1.10275	0.999736	PTPA	9	129110950	129148946	L2_3Excitatory	CNV22q11.2 dup
-0.452306	-1.0946	0.999736	ZIM2	19	56774547	56840731	L2_3Excitatory	CNV22q11.2 dup
-0.353054	-1.1044	0.999736	LINC02802	1	144227029	144250326	L2_3Excitatory	CNV22q11.2 dup
0.521403	1.09846	0.999736	PXN	12	120210439	120265771	L2_3Excitatory	CNV22q11.2 dup
0.249372	1.10162	0.999736	UGP2	2	63840952	63891562	L2_3Excitatory	CNV22q11.2 dup
-0.750243	-1.10121	0.999736	EWSAT1	15	69072926	69095820	L2_3Excitatory	CNV22q11.2 dup
0.852028	1.11393	0.999736	MS4A13	11	60515392	60542721	L2_3Excitatory	CNV22q11.2 dup
-0.514137	-1.08287	0.999736	ARL4C	2	234493041	234497081	L2_3Excitatory	CNV22q11.2 dup
-0.502687	-1.08204	0.999736	CXorf40A	X	149540355	149550510	L2_3Excitatory	CNV22q11.2 dup
0.54392	1.09624	0.999736	TAS2R30	12	11132958	11134644	L2_3Excitatory	CNV22q11.2 dup
-0.224335	-1.09792	0.999736	OSBPL2	20	62231922	62296213	L2_3Excitatory	CNV22q11.2 dup
0.599494	1.08251	0.999736	SLC16A8	22	38078134	38084184	L2_3Excitatory	CNV22q11.2 dup
0.189696	1.08149	0.999736	NDUFAF1	15	41387218	41409403	L2_3Excitatory	CNV22q11.2 dup
0.754299	1.11321	0.999736	AL133297.2	16	1580527	1610328	L2_3Excitatory	CNV22q11.2 dup
0.241626	1.10295	0.999736	GPR135	14	59429022	59465380	L2_3Excitatory	CNV22q11.2 dup
-0.293126	-1.09913	0.999736	DAGLA	11	61680391	61747001	L2_3Excitatory	CNV22q11.2 dup
-0.755671	-1.09234	0.999736	LTBP1	2	32946953	33399509	L2_3Excitatory	CNV22q11.2 dup
-0.17119	-1.10168	0.999736	ZNF333	19	14689801	14733746	L2_3Excitatory	CNV22q11.2 dup
-0.280276	-1.10988	0.999736	ADAM15	1	155050566	155062775	L2_3Excitatory	CNV22q11.2 dup
0.233891	1.10005	0.999736	MCF2	X	139581770	139708216	L2_3Excitatory	CNV22q11.2 dup
0.26323	1.10002	0.999736	IL17D	13	20702127	20723098	L2_3Excitatory	CNV22q11.2 dup
0.802771	1.10114	0.999736	SLC22A24	11	63079940	63144221	L2_3Excitatory	CNV22q11.2 dup
-0.331309	-1.09373	0.999736	HSD11B1L	19	5680604	5688523	L2_3Excitatory	CNV22q11.2 dup
-0.675939	-1.09074	0.999736	AKAP14	X	119895837	119920716	L2_3Excitatory	CNV22q11.2 dup
0.554796	1.10482	0.999736	AC080162.1	2	9501466	9512413	L2_3Excitatory	CNV22q11.2 dup
0.196172	1.10154	0.999736	SMARCAD1	4	94207611	94291292	L2_3Excitatory	CNV22q11.2 dup
-0.677626	-1.08988	0.999736	AL669970.1	9	134505472	134521442	L2_3Excitatory	CNV22q11.2 dup
-0.148764	-1.10084	0.999736	CEP164	11	117314557	117413266	L2_3Excitatory	CNV22q11.2 dup
-0.197493	-1.09103	0.999736	PPIE	1	39692182	39763914	L2_3Excitatory	CNV22q11.2 dup
-0.325306	-1.10367	0.999736	PPEF1	X	18675909	18827921	L2_3Excitatory	CNV22q11.2 dup
0.376291	1.08113	0.999736	ITGBL1	13	101452593	101720856	L2_3Excitatory	CNV22q11.2 dup
0.623955	1.10599	0.999736	SPDYE5	7	75492320	75504316	L2_3Excitatory	CNV22q11.2 dup
0.460069	1.07987	0.999736	DOLK	9	128945530	128947603	L2_3Excitatory	CNV22q11.2 dup
-0.35686	-1.08756	0.999736	ADI1	2	3497366	3519531	L2_3Excitatory	CNV22q11.2 dup
0.488998	1.08209	0.999736	CCDC88B	11	64340204	64357534	L2_3Excitatory	CNV22q11.2 dup
0.450237	1.1005	0.999736	AC007325.4	KI270734.1	131494	137392	L2_3Excitatory	CNV22q11.2 dup
0.208011	1.09515	0.999736	HUWE1	X	53532096	53686752	L2_3Excitatory	CNV22q11.2 dup
-0.233097	-1.10072	0.999736	FAM122B	X	134769566	134797232	L2_3Excitatory	CNV22q11.2 dup
0.348647	1.09682	0.999736	USP25	21	15729982	15880064	L2_3Excitatory	CNV22q11.2 dup
-0.227985	-1.09805	0.999736	DLGAP2	8	737628	1708476	L2_3Excitatory	CNV22q11.2 dup
0.613051	1.10399	0.999736	AC068790.2	12	123968023	123968579	L2_3Excitatory	CNV22q11.2 dup
0.710059	1.09756	0.999736	LINC02585	3	48663776	48669174	L2_3Excitatory	CNV22q11.2 dup
0.587635	1.10488	0.999736	AC004596.1	17	44198537	44216565	L2_3Excitatory	CNV22q11.2 dup
-0.208658	-1.09337	0.999736	GAK	4	849276	932373	L2_3Excitatory	CNV22q11.2 dup
0.335075	1.0947	0.999736	ARMCX5-GPRASP2.1				L2_3Excitatory	CNV22q11.2 dup
0.227658	1.09713	0.999736	GDAP2	1	117863485	117929621	L2_3Excitatory	CNV22q11.2 dup
0.351381	1.0946	0.999736	BTBD19	1	44808523	44815585	L2_3Excitatory	CNV22q11.2 dup
-0.152863	-1.08924	0.999736	CACNB4	2	151832771	152099167	L2_3Excitatory	CNV22q11.2 dup
-0.392813	-1.09378	0.999736	WDR34	9	128633653	128656847	L2_3Excitatory	CNV22q11.2 dup
-0.356768	-1.08832	0.999736	C1QTNF3	5	34017858	34043213	L2_3Excitatory	CNV22q11.2 dup
-0.454874	-1.08976	0.999736	DDX11-AS1	12	31019434	31073847	L2_3Excitatory	CNV22q11.2 dup
-0.73701	-1.07797	0.999736	AL590062.1	6	26966975	27020310	L2_3Excitatory	CNV22q11.2 dup
-0.584697	-1.08632	0.999736	AC006063.4	12	4906393	4909265	L2_3Excitatory	CNV22q11.2 dup
-0.200562	-1.08721	0.999736	LMTK3	19	48485271	48513935	L2_3Excitatory	CNV22q11.2 dup
-0.14655	-1.10827	0.999736	NOL9	1	6521347	6554513	L2_3Excitatory	CNV22q11.2 dup
-0.378513	-1.08647	0.999736	PHF19	9	120855651	120894896	L2_3Excitatory	CNV22q11.2 dup
0.177513	1.10044	0.999736	ACSL4	X	109624244	109733403	L2_3Excitatory	CNV22q11.2 dup
-0.2288	-1.0855	0.999736	RNF144A-AS1	2	6911754	6918734	L2_3Excitatory	CNV22q11.2 dup
-0.302709	-1.0762	0.999736	C9orf64	9	83938311	83956986	L2_3Excitatory	CNV22q11.2 dup
0.372473	1.08661	0.999736	AC009879.4	8	66363774	66432370	L2_3Excitatory	CNV22q11.2 dup
0.181102	1.09988	0.999736	ARHGAP20	11	110577042	110713189	L2_3Excitatory	CNV22q11.2 dup
-0.732315	-1.09431	0.999736	AC097480.2	4	28580991	28600845	L2_3Excitatory	CNV22q11.2 dup
0.453276	1.07582	0.999736	RANBP1	22	20115938	20127355	L2_3Excitatory	CNV22q11.2 dup
-0.260137	-1.0908	0.999736	TMEM266	15	76059958	76229121	L2_3Excitatory	CNV22q11.2 dup
-0.369637	-1.09105	0.999736	HSPBP1	19	55262223	55280381	L2_3Excitatory	CNV22q11.2 dup
0.621335	1.09462	0.999736	AC026304.1	3	143000907	143001481	L2_3Excitatory	CNV22q11.2 dup
-0.522139	-1.08254	0.999736	AL133405.2	6	16901104	16952699	L2_3Excitatory	CNV22q11.2 dup
-0.67022	-1.0802	0.999736	AC008840.1	5	95701249	95732295	L2_3Excitatory	CNV22q11.2 dup
0.279755	1.07515	0.999736	CTU1	19	51097606	51108409	L2_3Excitatory	CNV22q11.2 dup
0.189636	1.09432	0.999736	WDR3	1	117929720	117966543	L2_3Excitatory	CNV22q11.2 dup
0.191321	1.10277	0.999736	URB2	1	229626247	229660200	L2_3Excitatory	CNV22q11.2 dup
0.840862	1.10354	0.999736	TMPRSS11A	4	67909395	67964140	L2_3Excitatory	CNV22q11.2 dup
0.209491	1.0918	0.999736	ACACA	17	37084992	37406836	L2_3Excitatory	CNV22q11.2 dup
-0.234571	-1.09104	0.999736	DRG2	17	18087892	18107970	L2_3Excitatory	CNV22q11.2 dup
0.661793	1.07571	0.999736	AC005523.2	19	4791745	4795559	L2_3Excitatory	CNV22q11.2 dup
0.27843	1.0938	0.999736	ATF2	2	175072250	175168382	L2_3Excitatory	CNV22q11.2 dup
-0.477671	-1.07541	0.999736	PCDHA13	5	140882124	141012347	L2_3Excitatory	CNV22q11.2 dup
-0.609362	-1.09434	0.999736	HCFC1R1	16	3022625	3024286	L2_3Excitatory	CNV22q11.2 dup
-0.324703	-1.09126	0.999736	MICAL2	11	12094008	12359144	L2_3Excitatory	CNV22q11.2 dup
0.335985	1.0877	0.999736	EAF2	3	121835183	121886526	L2_3Excitatory	CNV22q11.2 dup
-0.393898	-1.08904	0.999736	IRAK1	X	154010506	154019902	L2_3Excitatory	CNV22q11.2 dup
-0.188527	-1.0849	0.999736	TRAF3IP1	2	238320441	238400897	L2_3Excitatory	CNV22q11.2 dup
-0.313673	-1.07367	0.999736	PIM2	X	48913182	48919024	L2_3Excitatory	CNV22q11.2 dup
0.729319	1.10445	0.999736	PRKCA-AS1	17	66398069	66416854	L2_3Excitatory	CNV22q11.2 dup
-0.481431	-1.08403	0.999736	PALD1	10	70478767	70668754	L2_3Excitatory	CNV22q11.2 dup
-0.870438	-1.07709	0.999736	PHYHD1	9	128920966	128942041	L2_3Excitatory	CNV22q11.2 dup
-0.684253	-1.07813	0.999736	SKAP1	17	48133442	48430275	L2_3Excitatory	CNV22q11.2 dup
0.245687	1.09232	0.999736	AP5M1	14	57268924	57298742	L2_3Excitatory	CNV22q11.2 dup
-0.375751	-1.07356	0.999736	RELL2	5	141636950	141641064	L2_3Excitatory	CNV22q11.2 dup
-0.363408	-1.07437	0.999736	U2AF1L4	19	35742464	35745445	L2_3Excitatory	CNV22q11.2 dup
-0.233761	-1.08929	0.999736	ZNF606	19	57977076	58003349	L2_3Excitatory	CNV22q11.2 dup
-0.53904	-1.08707	0.999736	ADAP1	7	897900	955407	L2_3Excitatory	CNV22q11.2 dup
-0.292888	-1.10181	0.999736	DHODH	16	72008588	72027664	L2_3Excitatory	CNV22q11.2 dup
0.279404	1.09222	0.999736	ALDH9A1	1	165662216	165698562	L2_3Excitatory	CNV22q11.2 dup
-0.226912	-1.08701	0.999736	CSAD	12	53157663	53180925	L2_3Excitatory	CNV22q11.2 dup
-0.30531	-1.08686	0.999736	TNPO2	19	12699201	12724011	L2_3Excitatory	CNV22q11.2 dup
-0.442509	-1.08446	0.999736	AC090206.1	18	26565723	26575626	L2_3Excitatory	CNV22q11.2 dup
-0.751261	-1.09338	0.999736	HAPLN4	19	19254756	19262804	L2_3Excitatory	CNV22q11.2 dup
0.199661	1.08897	0.999736	ZNF701	19	52555822	52587174	L2_3Excitatory	CNV22q11.2 dup
0.268714	1.09462	0.999736	TCF12	15	56918623	57299281	L2_3Excitatory	CNV22q11.2 dup
-0.293903	-1.09067	0.999736	SSR3	3	156539553	156555149	L2_3Excitatory	CNV22q11.2 dup
0.224301	1.09286	0.999736	NBPF3	1	21440128	21485005	L2_3Excitatory	CNV22q11.2 dup
0.97436	1.09815	0.999736	KCNJ13	2	232765802	232776565	L2_3Excitatory	CNV22q11.2 dup
-0.523136	-1.07997	0.999736	EDA	X	69616067	70039472	L2_3Excitatory	CNV22q11.2 dup
0.674615	1.07055	0.999736	C9orf92	9	16203935	16410990	L2_3Excitatory	CNV22q11.2 dup
0.433841	1.09068	0.999736	AC110491.1	3	97759523	97761532	L2_3Excitatory	CNV22q11.2 dup
-0.206077	-1.08123	0.999736	NIPA1	15	22773063	22829789	L2_3Excitatory	CNV22q11.2 dup
-0.505927	-1.07469	0.999736	MYH15	3	108380368	108529322	L2_3Excitatory	CNV22q11.2 dup
0.152278	1.09143	0.999736	NUS1	6	117675469	117710727	L2_3Excitatory	CNV22q11.2 dup
0.168074	1.07056	0.999736	CADPS	3	62398346	62875416	L2_3Excitatory	CNV22q11.2 dup
0.190971	1.08633	0.999736	MPP6	7	24573268	24694193	L2_3Excitatory	CNV22q11.2 dup
0.30301	1.09763	0.999736	AMT	3	49416778	49422685	L2_3Excitatory	CNV22q11.2 dup
0.899536	1.08949	0.999736	CMTM7	3	32391698	32483067	L2_3Excitatory	CNV22q11.2 dup
0.762431	1.0703	0.999736	AC103739.2	15	90604225	90614558	L2_3Excitatory	CNV22q11.2 dup
0.176837	1.08534	0.999736	DCAF5	14	69050881	69153150	L2_3Excitatory	CNV22q11.2 dup
0.181798	1.08929	0.999736	FNDC3A	13	48975912	49209779	L2_3Excitatory	CNV22q11.2 dup
-0.19231	-1.08268	0.999736	MED24	17	40019097	40061215	L2_3Excitatory	CNV22q11.2 dup
0.337532	1.07755	0.999736	IFRD1	7	112422887	112481017	L2_3Excitatory	CNV22q11.2 dup
0.217803	1.08705	0.999736	CAPN7	3	15206152	15252916	L2_3Excitatory	CNV22q11.2 dup
0.773634	1.08913	0.999736	LINC02671	10	64901136	65017639	L2_3Excitatory	CNV22q11.2 dup
0.230679	1.07901	0.999736	NFE2L2	2	177218667	177392756	L2_3Excitatory	CNV22q11.2 dup
0.275699	1.08899	0.999736	SLC44A1	9	105244622	105439171	L2_3Excitatory	CNV22q11.2 dup
-0.397665	-1.0836	0.999736	DNPEP	2	219372043	219400022	L2_3Excitatory	CNV22q11.2 dup
-0.230916	-1.0865	0.999736	TARS2	1	150487414	150507602	L2_3Excitatory	CNV22q11.2 dup
-0.432317	-1.0823	0.999736	FBXW5	9	136940435	136944738	L2_3Excitatory	CNV22q11.2 dup
-0.743027	-1.06702	0.999736	MTUS1	8	17643795	17801094	L2_3Excitatory	CNV22q11.2 dup
0.215186	1.09659	0.999736	MTBP	8	120445400	120542133	L2_3Excitatory	CNV22q11.2 dup
0.170323	1.09055	0.999736	BAZ2B	2	159318979	159616569	L2_3Excitatory	CNV22q11.2 dup
0.234302	1.08106	0.999736	POU2F1	1	167220876	167427345	L2_3Excitatory	CNV22q11.2 dup
-0.252831	-1.06747	0.999736	KIAA1614	1	180912897	180951614	L2_3Excitatory	CNV22q11.2 dup
-1.16058	-1.0766	0.999736	AKR1C2	10	4987775	5018031	L2_3Excitatory	CNV22q11.2 dup
0.771092	1.0971	0.999736	AP000962.1	21	16574718	16582637	L2_3Excitatory	CNV22q11.2 dup
-0.481934	-1.07823	0.999736	C5AR1	19	47290023	47322066	L2_3Excitatory	CNV22q11.2 dup
-0.235073	-1.06782	0.999736	TEPSIN	17	81228277	81239091	L2_3Excitatory	CNV22q11.2 dup
0.24589	1.085	0.999736	ERC1	12	990509	1495933	L2_3Excitatory	CNV22q11.2 dup
-0.197953	-1.0864	0.999736	MAPK9	5	180233143	180292099	L2_3Excitatory	CNV22q11.2 dup
0.453066	1.07704	0.999736	MUC20	3	195720884	195741123	L2_3Excitatory	CNV22q11.2 dup
0.260987	1.08604	0.999736	CRIM1	2	36355778	36551135	L2_3Excitatory	CNV22q11.2 dup
-0.358258	-1.06551	0.999736	AC087762.1	15	100716249	100828497	L2_3Excitatory	CNV22q11.2 dup
0.251024	1.08369	0.999736	AC005906.2	12	4909867	5026012	L2_3Excitatory	CNV22q11.2 dup
0.132891	1.09476	0.999736	HUS1	7	47963288	47979615	L2_3Excitatory	CNV22q11.2 dup
0.272756	1.07685	0.999736	AC010809.1	15	33858602	33864825	L2_3Excitatory	CNV22q11.2 dup
0.302207	1.07862	0.999736	TIPIN	15	66336191	66386746	L2_3Excitatory	CNV22q11.2 dup
-0.208615	-1.07971	0.999736	CNIH3	1	224434660	224740554	L2_3Excitatory	CNV22q11.2 dup
0.299556	1.08143	0.999736	RP2	X	46837043	46882358	L2_3Excitatory	CNV22q11.2 dup
0.845635	1.09391	0.999736	AC097716.1	4	30776257	30793970	L2_3Excitatory	CNV22q11.2 dup
0.303303	1.09394	0.999736	AC003659.1	X	28942050	28942568	L2_3Excitatory	CNV22q11.2 dup
-0.912272	-1.06466	0.999736	ADAD2	16	84191138	84197168	L2_3Excitatory	CNV22q11.2 dup
0.200068	1.08287	0.999736	WDR53	3	196554177	196568674	L2_3Excitatory	CNV22q11.2 dup
0.87724	1.06805	0.999736	ALDH1A1	9	72900671	73080442	L2_3Excitatory	CNV22q11.2 dup
-0.334033	-1.08075	0.999736	MGAT4B	5	179797597	179806952	L2_3Excitatory	CNV22q11.2 dup
0.256939	1.08121	0.999736	EID2B	19	39530987	39532852	L2_3Excitatory	CNV22q11.2 dup
-0.485894	-1.07989	0.999736	SNHG15	7	44983019	44986961	L2_3Excitatory	CNV22q11.2 dup
-0.607563	-1.07789	0.999736	MIR34AHG	1	9148011	9198906	L2_3Excitatory	CNV22q11.2 dup
0.298606	1.07626	0.999736	TRDMT1	10	17137336	17202054	L2_3Excitatory	CNV22q11.2 dup
-0.341268	-1.0798	0.999736	SATB1-AS1	3	18445024	18923280	L2_3Excitatory	CNV22q11.2 dup
0.667763	1.1139	0.999736	AC002472.1	22	21031354	21044117	L2_3Excitatory	CNV22q11.2 dup
-0.257786	-1.0806	0.999736	ABCB9	12	122920951	122981649	L2_3Excitatory	CNV22q11.2 dup
0.318454	1.08076	0.999736	LSAMP	3	115802374	117139389	L2_3Excitatory	CNV22q11.2 dup
-0.360689	-1.07047	0.999736	AF038458.3	19	35947115	35959192	L2_3Excitatory	CNV22q11.2 dup
0.606584	1.09003	0.999736	AL157871.4	14	100333790	100354061	L2_3Excitatory	CNV22q11.2 dup
1.22697	1.07018	0.999736	VRK2	2	57907629	58159920	L2_3Excitatory	CNV22q11.2 dup
0.942461	1.08636	0.999736	AC068931.1	8	31827238	31840709	L2_3Excitatory	CNV22q11.2 dup
0.289516	1.06419	0.999736	AC091057.2	15	30616998	30625773	L2_3Excitatory	CNV22q11.2 dup
-0.228029	-1.07147	0.999736	HPS4	22	26443107	26483931	L2_3Excitatory	CNV22q11.2 dup
0.431937	1.09096	0.999736	AL080317.1	6	111297126	111298510	L2_3Excitatory	CNV22q11.2 dup
-0.260097	-1.07879	0.999736	DGKZ	11	46332905	46380554	L2_3Excitatory	CNV22q11.2 dup
-0.279863	-1.07676	0.999736	PREB	2	27130756	27134666	L2_3Excitatory	CNV22q11.2 dup
-0.249358	-1.08198	0.999736	ARHGAP33	19	35774532	35788822	L2_3Excitatory	CNV22q11.2 dup
-0.351072	-1.07528	0.999736	CCDC85C	14	99500190	99604207	L2_3Excitatory	CNV22q11.2 dup
0.249598	1.08538	0.999736	SCGB2B2	19	34590644	34677159	L2_3Excitatory	CNV22q11.2 dup
-0.223707	-1.08472	0.999736	EAF1	3	15427598	15450635	L2_3Excitatory	CNV22q11.2 dup
-0.292223	-1.07042	0.999736	AGBL3	7	134986508	135147963	L2_3Excitatory	CNV22q11.2 dup
0.161744	1.08751	0.999736	KRIT1	7	92197498	92246166	L2_3Excitatory	CNV22q11.2 dup
0.402916	1.06034	0.999736	AC010913.1	2	73113018	73115907	L2_3Excitatory	CNV22q11.2 dup
0.365055	1.07764	0.999736	LINC02298	14	105092737	105100131	L2_3Excitatory	CNV22q11.2 dup
-0.843141	-1.07322	0.999736	AC107918.6	8	11946461	11950753	L2_3Excitatory	CNV22q11.2 dup
-0.105079	-1.06012	0.999736	TRRAP	7	98877933	99050831	L2_3Excitatory	CNV22q11.2 dup
0.467616	1.07984	0.999736	GMFG	19	39328353	39342372	L2_3Excitatory	CNV22q11.2 dup
0.307278	1.07962	0.999736	ZMAT1	X	101882288	101932031	L2_3Excitatory	CNV22q11.2 dup
-0.472198	-1.06702	0.999736	CD58	1	116514534	116571039	L2_3Excitatory	CNV22q11.2 dup
0.451045	1.08516	0.999736	LINC02641	10	123356450	123537767	L2_3Excitatory	CNV22q11.2 dup
-0.583627	-1.07031	0.999736	AC021739.3	15	85754941	85756237	L2_3Excitatory	CNV22q11.2 dup
0.262648	1.07444	0.999736	ARFGEF3	6	138161939	138344663	L2_3Excitatory	CNV22q11.2 dup
0.254081	1.07591	0.999736	ZDHHC23	3	113947901	113965401	L2_3Excitatory	CNV22q11.2 dup
-0.141016	-1.06097	0.999736	SRRM2	16	2752626	2772538	L2_3Excitatory	CNV22q11.2 dup
-0.223587	-1.07435	0.999736	PRRG3	X	151694607	151705924	L2_3Excitatory	CNV22q11.2 dup
-0.403881	-1.05889	0.999736	AC008870.2	16	23568673	23569696	L2_3Excitatory	CNV22q11.2 dup
-0.386578	-1.06682	0.999736	RASGRF2-AS1	5	80947694	80960907	L2_3Excitatory	CNV22q11.2 dup
-0.347393	-1.07437	0.999736	C11orf95	11	63759892	63768775	L2_3Excitatory	CNV22q11.2 dup
0.245174	1.07394	0.999736	CEP70	3	138494344	138594538	L2_3Excitatory	CNV22q11.2 dup
0.538116	1.07964	0.999736	AL662884.3	6	32152802	32154365	L2_3Excitatory	CNV22q11.2 dup
0.157543	1.07854	0.999736	SLC25A32	8	103398635	103415189	L2_3Excitatory	CNV22q11.2 dup
-0.432449	-1.05865	0.999736	AL591845.1	1	36329630	36335406	L2_3Excitatory	CNV22q11.2 dup
0.477473	1.05892	0.999736	AC016885.2	8	93259667	93298528	L2_3Excitatory	CNV22q11.2 dup
0.270286	1.05774	0.999736	CCNB1	5	69167135	69178245	L2_3Excitatory	CNV22q11.2 dup
0.46114	1.08703	0.999736	AC012184.4	16	70349085	70372166	L2_3Excitatory	CNV22q11.2 dup
0.432266	1.07802	0.999736	RASAL2-AS1	1	178090677	178093984	L2_3Excitatory	CNV22q11.2 dup
0.614295	1.08449	0.999736	AC092839.1	2	54516048	54540697	L2_3Excitatory	CNV22q11.2 dup
-0.2896	-1.06915	0.999736	TRPM2	21	44350163	44443081	L2_3Excitatory	CNV22q11.2 dup
0.795968	1.07517	0.999736	LINC01500	14	58646631	59184247	L2_3Excitatory	CNV22q11.2 dup
0.11012	1.05908	0.999736	CWF19L2	11	107326360	107457825	L2_3Excitatory	CNV22q11.2 dup
-0.177411	-1.06684	0.999736	IGHMBP2	11	68903863	68940602	L2_3Excitatory	CNV22q11.2 dup
0.476035	1.07274	0.999736	AC016816.1	10	130525712	130537406	L2_3Excitatory	CNV22q11.2 dup
-0.977605	-1.06667	0.999736	CTXND1	15	80195481	80252213	L2_3Excitatory	CNV22q11.2 dup
-0.162062	-1.07839	0.999736	EIF3B	7	2354086	2380745	L2_3Excitatory	CNV22q11.2 dup
-0.244018	-1.07489	0.999736	C20orf96	20	270863	290778	L2_3Excitatory	CNV22q11.2 dup
-0.978362	-1.06383	0.999736	WFIKKN1	16	629239	634117	L2_3Excitatory	CNV22q11.2 dup
0.13586	1.07895	0.999736	LRCH3	3	197791226	197888436	L2_3Excitatory	CNV22q11.2 dup
0.599487	1.06786	0.999736	CNTN5	11	99020949	100358885	L2_3Excitatory	CNV22q11.2 dup
-0.24795	-1.07453	0.999736	SLC4A3	2	219627394	219641980	L2_3Excitatory	CNV22q11.2 dup
0.686587	1.09011	0.999736	AL442071.1	1	39249838	39257649	L2_3Excitatory	CNV22q11.2 dup
0.145655	1.08107	0.999736	ZC3H14	14	88562970	88627596	L2_3Excitatory	CNV22q11.2 dup
0.32466	1.0705	0.999736	AC008438.2	5	140347868	140357794	L2_3Excitatory	CNV22q11.2 dup
-0.971098	-1.06611	0.999736	FOXP2	7	114086327	114693772	L2_3Excitatory	CNV22q11.2 dup
0.219081	1.07772	0.999736	UBN2	7	139230356	139308236	L2_3Excitatory	CNV22q11.2 dup
-0.269379	-1.07167	0.999736	CLSTN1	1	9728926	9823984	L2_3Excitatory	CNV22q11.2 dup
-0.214622	-1.06717	0.999736	HNRNPF	10	43385617	43409186	L2_3Excitatory	CNV22q11.2 dup
0.316821	1.0765	0.999736	GALNTL6	4	171812254	173041559	L2_3Excitatory	CNV22q11.2 dup
0.62948	1.06908	0.999736	AC023866.2	8	61264624	61292039	L2_3Excitatory	CNV22q11.2 dup
-0.213239	-1.06414	0.999736	IQSEC1	3	12897043	13283281	L2_3Excitatory	CNV22q11.2 dup
-0.684815	-1.05896	0.999736	LINC00607	2	215611563	215848954	L2_3Excitatory	CNV22q11.2 dup
0.699611	1.08057	0.999736	AC007014.1	16	11066496	11071102	L2_3Excitatory	CNV22q11.2 dup
-0.241619	-1.06863	0.999736	AQP4-AS1	18	26655737	27190698	L2_3Excitatory	CNV22q11.2 dup
0.24077	1.06992	0.999736	DNAJC9	10	73183362	73247255	L2_3Excitatory	CNV22q11.2 dup
-0.249831	-1.05569	0.999736	SLC29A1	6	44219553	44234142	L2_3Excitatory	CNV22q11.2 dup
0.389466	1.07095	0.999736	AP001781.1	11	111768668	111778364	L2_3Excitatory	CNV22q11.2 dup
0.249623	1.07217	0.999736	SLC10A7	4	146253975	146522372	L2_3Excitatory	CNV22q11.2 dup
0.386883	1.05369	0.999736	ZNF556	19	2867335	2883445	L2_3Excitatory	CNV22q11.2 dup
0.193351	1.07049	0.999736	SOS2	14	50117130	50231578	L2_3Excitatory	CNV22q11.2 dup
0.22004	1.07049	0.999736	RNF145	5	159157409	159210053	L2_3Excitatory	CNV22q11.2 dup
-0.50078	-1.06199	0.999736	PCGF1	2	74505043	74507695	L2_3Excitatory	CNV22q11.2 dup
0.452414	1.06729	0.999736	AC017083.1	2	68252870	68253848	L2_3Excitatory	CNV22q11.2 dup
0.534062	1.07685	0.999736	AL390719.3	1	1097585	1104598	L2_3Excitatory	CNV22q11.2 dup
-0.794659	-1.05963	0.999736	AC076968.2	12	53739611	53898976	L2_3Excitatory	CNV22q11.2 dup
0.302245	1.0682	0.999736	PCDHB16	5	141182387	141186226	L2_3Excitatory	CNV22q11.2 dup
0.804001	1.08393	0.999736	ARHGAP26-AS1	5	142859604	142868922	L2_3Excitatory	CNV22q11.2 dup
-0.373409	-1.07534	0.999736	NAA10	X	153929225	153935080	L2_3Excitatory	CNV22q11.2 dup
0.22515	1.07504	0.999736	TTC14	3	180602163	180617828	L2_3Excitatory	CNV22q11.2 dup
0.400846	1.06721	0.999736	AL049780.1	14	75004719	75008481	L2_3Excitatory	CNV22q11.2 dup
0.132352	1.07613	0.999736	CAB39	2	230712842	230821075	L2_3Excitatory	CNV22q11.2 dup
0.421987	1.06587	0.999736	AC104596.1	4	142933195	143184861	L2_3Excitatory	CNV22q11.2 dup
0.606688	1.05335	0.999736	C10orf95	10	102449837	102451543	L2_3Excitatory	CNV22q11.2 dup
0.183858	1.0748	0.999736	FAM118B	11	126211724	126262984	L2_3Excitatory	CNV22q11.2 dup
0.274753	1.06834	0.999736	MICU3	8	17027238	17122642	L2_3Excitatory	CNV22q11.2 dup
-0.351668	-1.05393	0.999736	ZNF503-AS2	10	75401519	75408982	L2_3Excitatory	CNV22q11.2 dup
-0.393501	-1.05307	0.999736	RABGGTA	14	24265538	24271611	L2_3Excitatory	CNV22q11.2 dup
-0.338452	-1.07439	0.999736	R3HCC1	8	23270120	23296279	L2_3Excitatory	CNV22q11.2 dup
-0.354006	-1.07494	0.999736	AGMAT	1	15571699	15585051	L2_3Excitatory	CNV22q11.2 dup
-0.403897	-1.05259	0.999736	FBXL16	16	692498	705801	L2_3Excitatory	CNV22q11.2 dup
-0.242962	-1.0635	0.999736	GMEB1	1	28668778	28719353	L2_3Excitatory	CNV22q11.2 dup
0.350652	1.07483	0.999736	AL137856.1	1	113812379	113870159	L2_3Excitatory	CNV22q11.2 dup
0.560061	1.07055	0.999736	AL049775.2	14	85362457	85516934	L2_3Excitatory	CNV22q11.2 dup
0.663708	1.07076	0.999736	AL049779.4	14	67627299	67639675	L2_3Excitatory	CNV22q11.2 dup
-0.369844	-1.06696	0.999736	SEMA6B	19	4542593	4581776	L2_3Excitatory	CNV22q11.2 dup
0.220871	1.06924	0.999736	GART	21	33503931	33543491	L2_3Excitatory	CNV22q11.2 dup
-0.165299	-1.07755	0.999736	ZNF213-AS1	16	3100696	3143734	L2_3Excitatory	CNV22q11.2 dup
-0.692046	-1.05655	0.999736	AC093827.4	4	86924630	86936202	L2_3Excitatory	CNV22q11.2 dup
0.303461	1.072	0.999736	AL356776.2	6	79077841	79142516	L2_3Excitatory	CNV22q11.2 dup
-0.729658	-1.05721	0.999736	FOXO6	1	41361922	41383590	L2_3Excitatory	CNV22q11.2 dup
-0.186206	-1.06063	0.999736	KNDC1	10	133160219	133226412	L2_3Excitatory	CNV22q11.2 dup
0.176904	1.07242	0.999736	SYNJ2BP	14	70366499	70417090	L2_3Excitatory	CNV22q11.2 dup
-0.25496	-1.06655	0.999736	NOL12	22	37681673	37693476	L2_3Excitatory	CNV22q11.2 dup
-0.32917	-1.06334	0.999736	FBN1	15	48408313	48645721	L2_3Excitatory	CNV22q11.2 dup
-0.380724	-1.07216	0.999736	C8orf31	8	143039209	143060684	L2_3Excitatory	CNV22q11.2 dup
0.26104	1.07531	0.999736	LINC01750	1	111989770	111998842	L2_3Excitatory	CNV22q11.2 dup
-0.165126	-1.07039	0.999736	ZNF263	16	3283283	3301401	L2_3Excitatory	CNV22q11.2 dup
-0.458116	-1.05846	0.999736	AOC2	17	42844580	42850707	L2_3Excitatory	CNV22q11.2 dup
1.12717	1.07437	0.999736	AC016644.1	5	56941307	56947152	L2_3Excitatory	CNV22q11.2 dup
-0.291282	-1.06218	0.999736	AC107223.1	4	143559457	144343750	L2_3Excitatory	CNV22q11.2 dup
0.18486	1.06518	0.999736	AP3S1	5	115841592	115914081	L2_3Excitatory	CNV22q11.2 dup
-0.150898	-1.06449	0.999736	DIP2B	12	50504985	50748657	L2_3Excitatory	CNV22q11.2 dup
0.24664	1.0657	0.999736	SSR2	1	156009048	156020951	L2_3Excitatory	CNV22q11.2 dup
0.153974	1.06937	0.999736	SEC63	6	107867756	107958208	L2_3Excitatory	CNV22q11.2 dup
0.13844	1.0706	0.999736	MAP4K3-DT	2	39436530	39665343	L2_3Excitatory	CNV22q11.2 dup
0.410467	1.04899	0.999736	DGCR6	22	18906028	18914238	L2_3Excitatory	CNV22q11.2 dup
-0.847078	-1.04925	0.999736	AL033539.2	6	22663507	22675493	L2_3Excitatory	CNV22q11.2 dup
-0.375908	-1.06948	0.999736	BORCS8	19	19176903	19192591	L2_3Excitatory	CNV22q11.2 dup
0.54327	1.0487	0.999736	DPM3	1	155139891	155140595	L2_3Excitatory	CNV22q11.2 dup
0.947219	1.06844	0.999736	HTR3E	3	184097064	184106995	L2_3Excitatory	CNV22q11.2 dup
-0.316533	-1.06496	0.999736	CYB5RL	1	54169651	54200036	L2_3Excitatory	CNV22q11.2 dup
-0.379452	-1.06225	0.999736	TBRG4	7	45100100	45112047	L2_3Excitatory	CNV22q11.2 dup
0.807875	1.07348	0.999736	AL137779.2	14	101796555	101810321	L2_3Excitatory	CNV22q11.2 dup
-0.386912	-1.05583	0.999736	AL033543.1	22	44102779	44116232	L2_3Excitatory	CNV22q11.2 dup
-0.336676	-1.06011	0.999736	JMJD4	1	227730425	227735411	L2_3Excitatory	CNV22q11.2 dup
-0.693759	-1.04882	0.999736	PLCXD3	5	41306952	41510601	L2_3Excitatory	CNV22q11.2 dup
0.222025	1.06649	0.999736	PTGR2	14	73851831	73885726	L2_3Excitatory	CNV22q11.2 dup
0.34429	1.06643	0.999736	PRDX6	1	173477330	173488815	L2_3Excitatory	CNV22q11.2 dup
0.192864	1.06438	0.999736	ATP11B	3	182793503	182921629	L2_3Excitatory	CNV22q11.2 dup
0.264766	1.06624	0.999736	CWC27	5	64766368	65102412	L2_3Excitatory	CNV22q11.2 dup
-0.462172	-1.04753	0.999736	NRG1-IT1	8	32026210	32139495	L2_3Excitatory	CNV22q11.2 dup
-0.240723	-1.04886	0.999736	ARSA	22	50622754	50628173	L2_3Excitatory	CNV22q11.2 dup
-0.193585	-1.04855	0.999736	RTN4RL1	17	1934677	2025334	L2_3Excitatory	CNV22q11.2 dup
-0.300305	-1.0562	0.999736	AC015871.4	15	79920195	79922455	L2_3Excitatory	CNV22q11.2 dup
0.213991	1.06263	0.999736	CLCN3	4	169612633	169723673	L2_3Excitatory	CNV22q11.2 dup
-0.215784	-1.06053	0.999736	HK1	10	69269984	69401884	L2_3Excitatory	CNV22q11.2 dup
0.18115	1.06951	0.999736	BLZF1	1	169367970	169396540	L2_3Excitatory	CNV22q11.2 dup
0.456169	1.07113	0.999736	AC026689.1	5	168229583	168269415	L2_3Excitatory	CNV22q11.2 dup
-0.194059	-1.06241	0.999736	GNB1	1	1785285	1892292	L2_3Excitatory	CNV22q11.2 dup
0.286125	1.06179	0.999736	ELMOD2	4	140524168	140553770	L2_3Excitatory	CNV22q11.2 dup
0.529592	1.04715	0.999736	AC018628.2	17	62035944	62040352	L2_3Excitatory	CNV22q11.2 dup
0.340681	1.04549	0.999736	HMGN3-AS1	6	79233699	79236797	L2_3Excitatory	CNV22q11.2 dup
-0.645071	-1.04709	0.999736	ELOVL1	1	43363398	43368074	L2_3Excitatory	CNV22q11.2 dup
-0.280397	-1.06473	0.999736	BCL7B	7	73536356	73557690	L2_3Excitatory	CNV22q11.2 dup
0.231158	1.05842	0.999736	CSGALNACT2	10	43138445	43185302	L2_3Excitatory	CNV22q11.2 dup
0.219002	1.06203	0.999736	CHCHD3	7	132784870	133082090	L2_3Excitatory	CNV22q11.2 dup
0.207554	1.06265	0.999736	HCN1	5	45254948	45696498	L2_3Excitatory	CNV22q11.2 dup
-0.202477	-1.06865	0.999736	KCNK12	2	47509290	47570985	L2_3Excitatory	CNV22q11.2 dup
-0.201252	-1.05394	0.999736	LPGAT1	1	211743457	211830763	L2_3Excitatory	CNV22q11.2 dup
-0.730071	-1.0544	0.999736	CAMK2N2	3	184259213	184261553	L2_3Excitatory	CNV22q11.2 dup
0.40803	1.0617	0.999736	SNURF	15	24954987	24977850	L2_3Excitatory	CNV22q11.2 dup
-0.311692	-1.06259	0.999736	SH3GLB2	9	129007036	129028331	L2_3Excitatory	CNV22q11.2 dup
0.269672	1.06144	0.999736	TRIQK	8	92883532	93017673	L2_3Excitatory	CNV22q11.2 dup
0.251598	1.05778	0.999736	DDX18	2	117814691	117832377	L2_3Excitatory	CNV22q11.2 dup
-0.469451	-1.05704	0.999736	AC009975.1	2	48809340	49419013	L2_3Excitatory	CNV22q11.2 dup
-0.730716	-1.04983	0.999736	AC078983.1	12	67329014	67350924	L2_3Excitatory	CNV22q11.2 dup
0.176486	1.06321	0.999736	PDHX	11	34915829	35020591	L2_3Excitatory	CNV22q11.2 dup
0.206293	1.04482	0.999736	AP002784.1	11	94185439	94282203	L2_3Excitatory	CNV22q11.2 dup
-0.200052	-1.05511	0.999736	CES2	16	66934444	66945096	L2_3Excitatory	CNV22q11.2 dup
-0.164964	-1.06036	0.999736	FAM102B	1	108560089	108644900	L2_3Excitatory	CNV22q11.2 dup
0.153248	1.04379	0.999736	TGDS	13	94574054	94596242	L2_3Excitatory	CNV22q11.2 dup
0.722313	1.04317	0.999736	KANSL1-AS1	17	46193566	46197842	L2_3Excitatory	CNV22q11.2 dup
0.804713	1.06734	0.999736	AL137779.1	14	101833435	101839531	L2_3Excitatory	CNV22q11.2 dup
0.643059	1.04342	0.999736	AL591767.1	14	49707667	49708792	L2_3Excitatory	CNV22q11.2 dup
-0.788575	-1.05312	0.999736	EXD1	15	41182725	41230757	L2_3Excitatory	CNV22q11.2 dup
0.344013	1.04325	0.999736	PAN3-AS1	13	28136843	28138193	L2_3Excitatory	CNV22q11.2 dup
0.46746	1.07322	0.999736	AC026979.2	8	30155828	30156633	L2_3Excitatory	CNV22q11.2 dup
-0.326289	-1.05391	0.999736	AJ009632.2	21	15368966	15627342	L2_3Excitatory	CNV22q11.2 dup
-0.46351	-1.05702	0.999736	Z84468.2	22	48474135	48489324	L2_3Excitatory	CNV22q11.2 dup
0.388662	1.06167	0.999736	AC068286.2	2	14705668	14992066	L2_3Excitatory	CNV22q11.2 dup
-0.363512	-1.05465	0.999736	AC104024.4	17	17033531	17042305	L2_3Excitatory	CNV22q11.2 dup
0.337974	1.06116	0.999736	C15orf61	15	67521131	67530146	L2_3Excitatory	CNV22q11.2 dup
0.413425	1.07291	0.999736	HHAT	1	210328252	210676296	L2_3Excitatory	CNV22q11.2 dup
0.267189	1.05973	0.999736	NSA2	5	74766991	74780113	L2_3Excitatory	CNV22q11.2 dup
0.465474	1.05803	0.999736	AL357568.2	1	164828436	164829952	L2_3Excitatory	CNV22q11.2 dup
0.319679	1.05869	0.999736	LINC00665	19	36259540	36331770	L2_3Excitatory	CNV22q11.2 dup
-0.329118	-1.04142	0.999736	KCNJ14	19	48455574	48466980	L2_3Excitatory	CNV22q11.2 dup
0.477315	1.07118	0.999736	MYCBP	1	38862493	38873368	L2_3Excitatory	CNV22q11.2 dup
0.167025	1.05989	0.999736	PSD3	8	18527303	19084730	L2_3Excitatory	CNV22q11.2 dup
-0.37627	-1.05447	0.999736	RASD2	22	35540831	35553999	L2_3Excitatory	CNV22q11.2 dup
-1.36279	-1.04095	0.999736	SLC7A11	4	138164097	138242349	L2_3Excitatory	CNV22q11.2 dup
-0.280054	-1.04182	0.999736	JMJD7	15	41828092	41837581	L2_3Excitatory	CNV22q11.2 dup
0.409365	1.04166	0.999736	AC012065.3	2	20586248	20586686	L2_3Excitatory	CNV22q11.2 dup
0.46839	1.0505	0.999736	LINC02755	11	29335878	29989328	L2_3Excitatory	CNV22q11.2 dup
0.210469	1.05751	0.999736	FAM169A	5	74777574	74866966	L2_3Excitatory	CNV22q11.2 dup
0.235287	1.05851	0.999736	VWA8	13	41566835	41961120	L2_3Excitatory	CNV22q11.2 dup
-0.479762	-1.04934	0.999736	HS3ST4	16	25691959	26137685	L2_3Excitatory	CNV22q11.2 dup
0.52348	1.06581	0.999736	AL022322.2	22	38130216	38150612	L2_3Excitatory	CNV22q11.2 dup
0.185649	1.05643	0.999736	SNAPC3	9	15422734	15465953	L2_3Excitatory	CNV22q11.2 dup
0.203256	1.06395	0.999736	ZNF547	19	57363477	57379565	L2_3Excitatory	CNV22q11.2 dup
-0.17708	-1.05111	0.999736	ZNF334	20	46499630	46513559	L2_3Excitatory	CNV22q11.2 dup
-0.529001	-1.04648	0.999736	AC092651.3	2	87075653	87118267	L2_3Excitatory	CNV22q11.2 dup
0.975066	1.05521	0.999736	AC008568.1	5	121164687	121359869	L2_3Excitatory	CNV22q11.2 dup
-0.351363	-1.0402	0.999736	BCS1L	2	218658764	218663443	L2_3Excitatory	CNV22q11.2 dup
-0.557094	-1.04575	0.999736	ATP13A5-AS1	3	193307244	193314362	L2_3Excitatory	CNV22q11.2 dup
-0.292199	-1.05332	0.999736	CAMTA2	17	4967992	4987675	L2_3Excitatory	CNV22q11.2 dup
-0.457997	-1.05862	0.999736	TRIM25	17	56836387	56914080	L2_3Excitatory	CNV22q11.2 dup
-1.13209	-1.04858	0.999736	AC021134.2	4	162806370	162844690	L2_3Excitatory	CNV22q11.2 dup
-0.276733	-1.03936	0.999736	ZNF530	19	57599885	57612722	L2_3Excitatory	CNV22q11.2 dup
0.638765	1.03887	0.999736	ANXA5	4	121667946	121696995	L2_3Excitatory	CNV22q11.2 dup
-0.165362	-1.05784	0.999736	ITGB1BP1	2	9403475	9423528	L2_3Excitatory	CNV22q11.2 dup
-0.541413	-1.06515	0.999736	WBP2	17	75845699	75856507	L2_3Excitatory	CNV22q11.2 dup
-0.383061	-1.03954	0.999736	PUF60	8	143816344	143830709	L2_3Excitatory	CNV22q11.2 dup
-0.50942	-1.03878	0.999736	TRIAP1	12	120443964	120446384	L2_3Excitatory	CNV22q11.2 dup
0.187858	1.06192	0.999736	MAN2B2	4	6575189	6623362	L2_3Excitatory	CNV22q11.2 dup
-0.198733	-1.05899	0.999736	ATP13A2	1	16985958	17011928	L2_3Excitatory	CNV22q11.2 dup
-0.154518	-1.052	0.999736	MTMR14	3	9649433	9702393	L2_3Excitatory	CNV22q11.2 dup
0.139751	1.05534	0.999736	FKTN	9	105558122	105653820	L2_3Excitatory	CNV22q11.2 dup
0.726078	1.06477	0.999736	AC096536.3	1	54874672	54883664	L2_3Excitatory	CNV22q11.2 dup
0.976204	1.06113	0.999736	AL360267.2	13	87423493	87458407	L2_3Excitatory	CNV22q11.2 dup
0.677456	1.04181	0.999736	LINC02725	11	128095758	128183671	L2_3Excitatory	CNV22q11.2 dup
-0.582562	-1.05181	0.999736	AC090519.2	15	44387320	44390451	L2_3Excitatory	CNV22q11.2 dup
-0.381336	-1.04925	0.999736	ST8SIA5	18	46667821	46759257	L2_3Excitatory	CNV22q11.2 dup
0.217675	1.05593	0.999736	DTNA	18	34493291	34891844	L2_3Excitatory	CNV22q11.2 dup
0.289495	1.03784	0.999736	CRB1	1	197268204	197478455	L2_3Excitatory	CNV22q11.2 dup
-0.626645	-1.04529	0.999736	MARVELD2	5	69415065	69444330	L2_3Excitatory	CNV22q11.2 dup
-0.167107	-1.05108	0.999736	SAMM50	22	43955442	44010531	L2_3Excitatory	CNV22q11.2 dup
0.604615	1.05053	0.999736	LINC00343	13	105702699	105797539	L2_3Excitatory	CNV22q11.2 dup
-0.152323	-1.05281	0.999736	ELAVL1	19	7958573	8005659	L2_3Excitatory	CNV22q11.2 dup
-0.554518	-1.03831	0.999736	CADPS2	7	122318411	122886759	L2_3Excitatory	CNV22q11.2 dup
-0.634405	-1.03747	0.999736	FYCO1	3	45917903	45995824	L2_3Excitatory	CNV22q11.2 dup
0.925737	1.05339	0.999736	LONRF3	X	118974614	119018355	L2_3Excitatory	CNV22q11.2 dup
-0.657237	-1.03796	0.999736	AC126182.3	3	120448974	120509675	L2_3Excitatory	CNV22q11.2 dup
-0.499203	-1.05182	0.999736	AC015726.1	17	19896590	19897287	L2_3Excitatory	CNV22q11.2 dup
0.839487	1.03704	0.999736	AC023886.1	4	112515385	112546881	L2_3Excitatory	CNV22q11.2 dup
-0.420771	-1.04553	0.999736	LINC01719	1	146052566	146061952	L2_3Excitatory	CNV22q11.2 dup
-0.829027	-1.05916	0.999736	PCDH12	5	141943581	141969741	L2_3Excitatory	CNV22q11.2 dup
0.295482	1.0534	0.999736	ATP8A1	4	42408373	42657121	L2_3Excitatory	CNV22q11.2 dup
0.375143	1.06261	0.999736	AL158828.1	9	86414201	86488607	L2_3Excitatory	CNV22q11.2 dup
0.619481	1.05915	0.999736	AC092343.1	5	59039761	59063503	L2_3Excitatory	CNV22q11.2 dup
0.241608	1.05112	0.999736	MYO1D	17	32492522	32877177	L2_3Excitatory	CNV22q11.2 dup
-0.185881	-1.03641	0.999736	STX18-AS1	4	4542131	4787359	L2_3Excitatory	CNV22q11.2 dup
0.625605	1.03619	0.999736	LINC02740	11	42183292	42253721	L2_3Excitatory	CNV22q11.2 dup
0.507734	1.03558	0.999736	IL15RA	10	5943639	5978187	L2_3Excitatory	CNV22q11.2 dup
0.290974	1.03559	0.999736	ECRG4	2	106063246	106078155	L2_3Excitatory	CNV22q11.2 dup
-0.360887	-1.04988	0.999736	CIAO3	16	729760	741329	L2_3Excitatory	CNV22q11.2 dup
-0.189084	-1.0499	0.999736	WDR66	12	121918592	122003927	L2_3Excitatory	CNV22q11.2 dup
0.236072	1.05012	0.999736	PIK3C3	18	41955234	42087830	L2_3Excitatory	CNV22q11.2 dup
-0.165036	-1.05374	0.999736	RPP14	3	58306245	58324695	L2_3Excitatory	CNV22q11.2 dup
0.214164	1.03568	0.999736	ZBTB39	12	56998836	57006546	L2_3Excitatory	CNV22q11.2 dup
0.527659	1.05072	0.999736	DACT1	14	58633967	58648321	L2_3Excitatory	CNV22q11.2 dup
-0.149048	-1.03447	0.999736	UBOX5	20	3107573	3160196	L2_3Excitatory	CNV22q11.2 dup
0.181039	1.0512	0.999736	PLA2G12A	4	109709989	109730070	L2_3Excitatory	CNV22q11.2 dup
-0.166861	-1.03468	0.999736	ZNF500	16	4748239	4767624	L2_3Excitatory	CNV22q11.2 dup
-0.162192	-1.04974	0.999736	SOCS7	17	38351844	38405593	L2_3Excitatory	CNV22q11.2 dup
0.432616	1.04333	0.999736	UNC13C	15	53978201	54628707	L2_3Excitatory	CNV22q11.2 dup
0.209468	1.04984	0.999736	ATL1	14	50532509	50634017	L2_3Excitatory	CNV22q11.2 dup
0.592288	1.05967	0.999736	AL138799.4	1	81513880	81557702	L2_3Excitatory	CNV22q11.2 dup
0.65018	1.0486	0.999736	AC092667.1	2	100104919	100107504	L2_3Excitatory	CNV22q11.2 dup
0.186913	1.04724	0.999736	MPZL1	1	167721192	167791919	L2_3Excitatory	CNV22q11.2 dup
0.504269	1.04508	0.999736	IRAK2	3	10164919	10243745	L2_3Excitatory	CNV22q11.2 dup
-0.812672	-1.04232	0.999736	LINC01709	1	101639509	101787572	L2_3Excitatory	CNV22q11.2 dup
-0.25122	-1.06037	0.999736	EIF4A1	17	7572824	7579006	L2_3Excitatory	CNV22q11.2 dup
0.239014	1.03362	0.999736	MCM3	6	52264014	52284881	L2_3Excitatory	CNV22q11.2 dup
-0.257802	-1.04359	0.999736	IFFO2	1	18904280	18956676	L2_3Excitatory	CNV22q11.2 dup
0.804335	1.04933	0.999736	AL031731.1	1	11623558	11643416	L2_3Excitatory	CNV22q11.2 dup
-0.447483	-1.0452	0.999736	ZSWIM1	20	45881227	45885266	L2_3Excitatory	CNV22q11.2 dup
-0.458557	-1.04385	0.999736	APIP	11	34853094	34916379	L2_3Excitatory	CNV22q11.2 dup
0.26308	1.05399	0.999736	TBL2	7	73567537	73578791	L2_3Excitatory	CNV22q11.2 dup
-0.791913	-1.03165	0.999736	AC092058.1	3	39494837	39502567	L2_3Excitatory	CNV22q11.2 dup
-0.491223	-1.04692	0.999736	IRF2BPL	14	77024543	77028708	L2_3Excitatory	CNV22q11.2 dup
-0.826927	-1.05253	0.999736	DRGX	10	49364066	49396089	L2_3Excitatory	CNV22q11.2 dup
-0.354714	-1.04872	0.999736	FASTK	7	151076624	151080866	L2_3Excitatory	CNV22q11.2 dup
0.323269	1.05254	0.999736	ZNF473	19	50025714	50053414	L2_3Excitatory	CNV22q11.2 dup
0.343352	1.04416	0.999736	GPS2	17	7311324	7315564	L2_3Excitatory	CNV22q11.2 dup
-0.477881	-1.04433	0.999736	SDK2	17	73334384	73644445	L2_3Excitatory	CNV22q11.2 dup
0.211649	1.04467	0.999736	SLC4A7	3	27372723	27484420	L2_3Excitatory	CNV22q11.2 dup
0.25388	1.0478	0.999736	PLA2G15	16	68245304	68261058	L2_3Excitatory	CNV22q11.2 dup
0.156239	1.04081	0.999736	FYN	6	111660332	111873452	L2_3Excitatory	CNV22q11.2 dup
-0.218959	-1.04681	0.999736	APBB2	4	40810027	41216714	L2_3Excitatory	CNV22q11.2 dup
0.593124	1.05882	0.999736	AC005921.2	17	50693448	50695449	L2_3Excitatory	CNV22q11.2 dup
-0.1812	-1.05159	0.999736	MECR	1	29192657	29230942	L2_3Excitatory	CNV22q11.2 dup
-0.221892	-1.03177	0.999736	VARS	6	31777518	31795752	L2_3Excitatory	CNV22q11.2 dup
0.199642	1.03241	0.999736	SLC27A5	19	58479512	58512413	L2_3Excitatory	CNV22q11.2 dup
0.423792	1.04568	0.999736	AC010266.2	5	6019029	6022283	L2_3Excitatory	CNV22q11.2 dup
-0.252048	-1.04011	0.999736	ABLIM3	5	149141483	149260542	L2_3Excitatory	CNV22q11.2 dup
-0.502231	-1.04857	0.999736	TEKT3	17	15303811	15341632	L2_3Excitatory	CNV22q11.2 dup
-0.621455	-1.03114	0.999736	AC011472.1	19	11203628	11216168	L2_3Excitatory	CNV22q11.2 dup
0.743655	1.05047	0.999736	CLCF1	11	67364168	67374177	L2_3Excitatory	CNV22q11.2 dup
-0.218471	-1.04079	0.999736	RAB11FIP5	2	73073382	73156721	L2_3Excitatory	CNV22q11.2 dup
-0.239444	-1.0403	0.999736	CNTNAP1	17	42682531	42699993	L2_3Excitatory	CNV22q11.2 dup
0.364861	1.06306	0.999736	CCDC71	3	49162535	49166331	L2_3Excitatory	CNV22q11.2 dup
-0.166429	-1.04118	0.999736	ZNF429	19	21496682	21556270	L2_3Excitatory	CNV22q11.2 dup
0.443786	1.02924	0.999736	FRRS1	1	99703970	99766635	L2_3Excitatory	CNV22q11.2 dup
-0.190648	-1.04891	0.999736	HACD1	10	17589032	17617374	L2_3Excitatory	CNV22q11.2 dup
-0.219948	-1.04928	0.999736	AARS	16	70251983	70289707	L2_3Excitatory	CNV22q11.2 dup
-0.138499	-1.03001	0.999736	FAM189B	1	155247205	155255483	L2_3Excitatory	CNV22q11.2 dup
0.269032	1.04417	0.999736	PDCD7	15	65117379	65133808	L2_3Excitatory	CNV22q11.2 dup
0.371312	1.04331	0.999736	Z95115.1	22	26512503	26514568	L2_3Excitatory	CNV22q11.2 dup
-0.158636	-1.04394	0.999736	ERCC3	2	127257290	127294166	L2_3Excitatory	CNV22q11.2 dup
-0.37951	-1.0598	0.999736	PSME2	14	24143362	24147570	L2_3Excitatory	CNV22q11.2 dup
0.580998	1.02839	0.999736	CLNK	4	10486395	10684768	L2_3Excitatory	CNV22q11.2 dup
-0.517802	-1.02865	0.999736	AL158058.2	14	29415856	29500460	L2_3Excitatory	CNV22q11.2 dup
-0.249903	-1.03981	0.999736	LINGO1	15	77613027	77820900	L2_3Excitatory	CNV22q11.2 dup
0.701834	1.06048	0.999736	AC015522.1	8	83912713	84142463	L2_3Excitatory	CNV22q11.2 dup
-0.335365	-1.04202	0.999736	GET1	21	39377698	39428528	L2_3Excitatory	CNV22q11.2 dup
0.178914	1.04788	0.999736	PAK3	X	110944285	111227361	L2_3Excitatory	CNV22q11.2 dup
0.75733	1.02913	0.999736	AL118556.1	14	50448807	50456742	L2_3Excitatory	CNV22q11.2 dup
0.83621	1.04907	0.999736	AC018878.1	2	106179542	106183797	L2_3Excitatory	CNV22q11.2 dup
0.438882	1.04504	0.999736	LRMP	12	25004342	25108335	L2_3Excitatory	CNV22q11.2 dup
0.218957	1.04466	0.999736	PAN3	13	28138506	28295335	L2_3Excitatory	CNV22q11.2 dup
-0.201827	-1.04651	0.999736	ZNF66	19	20776304	20809995	L2_3Excitatory	CNV22q11.2 dup
-0.549989	-1.02816	0.999736	ARHGAP5-AS1	14	32074946	32076793	L2_3Excitatory	CNV22q11.2 dup
0.333261	1.04887	0.999736	AC007878.1	2	71373938	71376320	L2_3Excitatory	CNV22q11.2 dup
0.314471	1.04175	0.999736	PRKAA2	1	56645314	56715335	L2_3Excitatory	CNV22q11.2 dup
0.763968	1.04391	0.999736	AC020704.1	15	97272020	97319321	L2_3Excitatory	CNV22q11.2 dup
-0.220749	-1.03754	0.999736	AXIN2	17	65528563	65561648	L2_3Excitatory	CNV22q11.2 dup
0.817525	1.04991	0.999736	AC091534.1	12	75234740	75298508	L2_3Excitatory	CNV22q11.2 dup
-0.165444	-1.04692	0.999736	ZSWIM8	10	73785606	73801797	L2_3Excitatory	CNV22q11.2 dup
0.560166	1.04433	0.999736	AC099506.1	16	82773319	82829638	L2_3Excitatory	CNV22q11.2 dup
-0.259961	-1.04121	0.999736	TMED3	15	79311112	79427432	L2_3Excitatory	CNV22q11.2 dup
-0.562579	-1.04295	0.999736	HRK	12	116856144	116881441	L2_3Excitatory	CNV22q11.2 dup
0.329225	1.07165	0.999736	HYAL1	3	50299890	50312381	L2_3Excitatory	CNV22q11.2 dup
-0.491097	-1.03382	0.999736	AL049836.1	14	101628984	101632530	L2_3Excitatory	CNV22q11.2 dup
-0.448933	-1.04199	0.999736	SDCBP	8	58552924	58582859	L2_3Excitatory	CNV22q11.2 dup
-0.501846	-1.03503	0.999736	AC011290.1	7	39545646	39566239	L2_3Excitatory	CNV22q11.2 dup
-0.241448	-1.04548	0.999736	PFKL	21	44300051	44327376	L2_3Excitatory	CNV22q11.2 dup
0.207239	1.04571	0.999736	ITPR1	3	4493345	4847506	L2_3Excitatory	CNV22q11.2 dup
-0.287338	-1.03941	0.999736	FADS6	17	74877302	74893781	L2_3Excitatory	CNV22q11.2 dup
0.207303	1.03824	0.999736	NCOA2	8	70109782	70403808	L2_3Excitatory	CNV22q11.2 dup
0.438871	1.05002	0.999736	AC090125.2	18	73947880	73957974	L2_3Excitatory	CNV22q11.2 dup
0.340362	1.04384	0.999736	C4orf45	4	158893134	159038760	L2_3Excitatory	CNV22q11.2 dup
-0.225709	-1.03991	0.999736	EFCAB2	1	244969682	245127164	L2_3Excitatory	CNV22q11.2 dup
0.747254	1.05264	0.999736	LINC02334	13	37934298	38066444	L2_3Excitatory	CNV22q11.2 dup
-0.562712	-1.03205	0.999736	BEND4	4	42110853	42152878	L2_3Excitatory	CNV22q11.2 dup
0.224612	1.03511	0.999736	ZC3H8	2	112211529	112255136	L2_3Excitatory	CNV22q11.2 dup
-0.85524	-1.04056	0.999736	CCN5	20	44714844	44728509	L2_3Excitatory	CNV22q11.2 dup
0.323775	1.04701	0.999736	AC096719.1	4	21949015	22330330	L2_3Excitatory	CNV22q11.2 dup
0.192671	1.04697	0.999736	SUPT20H	13	37009312	37059713	L2_3Excitatory	CNV22q11.2 dup
-0.139392	-1.04492	0.999736	IST1	16	71845996	71931199	L2_3Excitatory	CNV22q11.2 dup
0.43568	1.04437	0.999736	NRIR	2	6819463	6840464	L2_3Excitatory	CNV22q11.2 dup
0.19176	1.03877	0.999736	TRIP12	2	229763837	229923239	L2_3Excitatory	CNV22q11.2 dup
-0.195453	-1.04336	0.999736	LUC7L	16	188969	229463	L2_3Excitatory	CNV22q11.2 dup
-1.50576	-1.02905	0.999736	SHB	9	37915898	38069227	L2_3Excitatory	CNV22q11.2 dup
-0.238546	-1.04081	0.999736	TRNT1	3	3126933	3153435	L2_3Excitatory	CNV22q11.2 dup
-0.124854	-1.0407	0.999736	TSC1	9	132891348	132946874	L2_3Excitatory	CNV22q11.2 dup
-0.390718	-1.03511	0.999736	AC104335.2				L2_3Excitatory	CNV22q11.2 dup
0.418511	1.02519	0.999736	NEK5	13	52033611	52129092	L2_3Excitatory	CNV22q11.2 dup
0.248627	1.04061	0.999736	AC097662.1	2	227221052	227325711	L2_3Excitatory	CNV22q11.2 dup
-0.26973	-1.03675	0.999736	AL050309.1	X	55908123	56209271	L2_3Excitatory	CNV22q11.2 dup
-0.259934	-1.03954	0.999736	HEXD	17	82418318	82442645	L2_3Excitatory	CNV22q11.2 dup
0.530408	1.0355	0.999736	BOC	3	113211003	113287459	L2_3Excitatory	CNV22q11.2 dup
-0.227191	-1.03921	0.999736	PNPLA6	19	7534004	7561764	L2_3Excitatory	CNV22q11.2 dup
0.22098	1.03732	0.999736	CAMK4	5	111223653	111494886	L2_3Excitatory	CNV22q11.2 dup
-1.2287	-1.02994	0.999736	PROX1	1	213983181	214041510	L2_3Excitatory	CNV22q11.2 dup
0.224583	1.03844	0.999736	PTPRD	9	8314246	10613002	L2_3Excitatory	CNV22q11.2 dup
0.418629	1.04067	0.999736	TAF9B	X	78129748	78139650	L2_3Excitatory	CNV22q11.2 dup
-0.19212	-1.04115	0.999736	NIFK-AS1	2	121649320	121728563	L2_3Excitatory	CNV22q11.2 dup
-0.152213	-1.03429	0.999736	FAM219A	9	34398184	34458570	L2_3Excitatory	CNV22q11.2 dup
0.273155	1.04366	0.999736	AL157400.3	10	89651998	89701420	L2_3Excitatory	CNV22q11.2 dup
0.18983	1.04045	0.999736	YTHDC1	4	68310387	68350090	L2_3Excitatory	CNV22q11.2 dup
-0.505809	-1.03434	0.999736	SBK1	16	28259246	28323849	L2_3Excitatory	CNV22q11.2 dup
0.202376	1.03962	0.999736	RICTOR	5	38937920	39074402	L2_3Excitatory	CNV22q11.2 dup
-0.289527	-1.03147	0.999736	DENND5A	11	9138825	9265959	L2_3Excitatory	CNV22q11.2 dup
-0.501338	-1.03709	0.999736	AC093607.1	4	23560923	23768652	L2_3Excitatory	CNV22q11.2 dup
0.251814	1.03133	0.999736	BAG2	6	57172326	57189833	L2_3Excitatory	CNV22q11.2 dup
0.848483	1.02153	0.999736	CORT	1	10450031	10451998	L2_3Excitatory	CNV22q11.2 dup
0.762652	1.04218	0.999736	FBXW10	17	18744026	18779349	L2_3Excitatory	CNV22q11.2 dup
0.448397	1.03184	0.999736	BTG3-AS1	21	17611696	17633943	L2_3Excitatory	CNV22q11.2 dup
0.175574	1.03464	0.999736	GRIN2B	12	13437942	13982002	L2_3Excitatory	CNV22q11.2 dup
-0.194523	-1.03043	0.999736	RNF123	3	49689538	49721529	L2_3Excitatory	CNV22q11.2 dup
-0.234635	-1.0353	0.999736	DHX8	17	43483865	43610338	L2_3Excitatory	CNV22q11.2 dup
0.185962	1.02136	0.999736	PUM3	9	2720469	2844095	L2_3Excitatory	CNV22q11.2 dup
-0.503401	-1.0302	0.999736	COMMD6	13	75525214	75549439	L2_3Excitatory	CNV22q11.2 dup
0.850495	1.04273	0.999736	AP001120.5	18	11758977	11786181	L2_3Excitatory	CNV22q11.2 dup
-0.18394	-1.03927	0.999736	WBP1L	10	102743948	102834516	L2_3Excitatory	CNV22q11.2 dup
-0.50328	-1.0215	0.999736	TP63	3	189631389	189897276	L2_3Excitatory	CNV22q11.2 dup
0.172235	1.03796	0.999736	CSNK1A1	5	149492982	149551471	L2_3Excitatory	CNV22q11.2 dup
-0.73843	-1.02112	0.999736	CALR	19	12938578	12944489	L2_3Excitatory	CNV22q11.2 dup
0.181904	1.03619	0.999736	SYNJ1	21	32628759	32728040	L2_3Excitatory	CNV22q11.2 dup
-0.480929	-1.03161	0.999736	TSPAN9	12	3077355	3286564	L2_3Excitatory	CNV22q11.2 dup
-0.698731	-1.02292	0.999736	GPAT2	2	96021946	96039451	L2_3Excitatory	CNV22q11.2 dup
-0.235053	-1.04067	0.999736	TSEN54	17	75515944	75524735	L2_3Excitatory	CNV22q11.2 dup
-0.727566	-1.03384	0.999736	TFEB	6	41683978	41736259	L2_3Excitatory	CNV22q11.2 dup
0.695369	1.04705	0.999736	AP003392.1	11	119003742	119004893	L2_3Excitatory	CNV22q11.2 dup
-0.180647	-1.03494	0.999736	ME3	11	86441108	86672636	L2_3Excitatory	CNV22q11.2 dup
-0.342329	-1.03189	0.999736	BMPER	7	33904308	34156427	L2_3Excitatory	CNV22q11.2 dup
0.189711	1.0344	0.999736	TUBE1	6	112070663	112087529	L2_3Excitatory	CNV22q11.2 dup
-0.307552	-1.02755	0.999736	CBFA2T3	16	88874858	88977207	L2_3Excitatory	CNV22q11.2 dup
-0.240463	-1.03503	0.999736	GNL1	6	30541381	30556489	L2_3Excitatory	CNV22q11.2 dup
-0.789235	-1.02068	0.999736	TOX3	16	52436417	52547802	L2_3Excitatory	CNV22q11.2 dup
0.245518	1.02892	0.999736	RAP2C-AS1	X	132217053	132432862	L2_3Excitatory	CNV22q11.2 dup
0.171363	1.01708	0.999736	ZNF609	15	64460578	64686068	L2_3Excitatory	CNV22q11.2 dup
-0.252104	-1.02687	0.999736	SLC24A2	9	19507452	19789037	L2_3Excitatory	CNV22q11.2 dup
0.232274	1.02993	0.999736	VRK1	14	96797304	96954846	L2_3Excitatory	CNV22q11.2 dup
0.589408	1.03857	0.999736	AC087276.2	11	43328748	43359296	L2_3Excitatory	CNV22q11.2 dup
0.277866	1.03341	0.999736	ARSK	5	95555101	95605102	L2_3Excitatory	CNV22q11.2 dup
-0.197484	-1.0384	0.999736	DHRS7B	17	21123364	21193265	L2_3Excitatory	CNV22q11.2 dup
0.251408	1.03483	0.999736	AK4	1	65147549	65232145	L2_3Excitatory	CNV22q11.2 dup
-0.288724	-1.03153	0.999736	TLN1	9	35696948	35732195	L2_3Excitatory	CNV22q11.2 dup
0.634415	1.03154	0.999736	AC087883.2	12	60150187	60269686	L2_3Excitatory	CNV22q11.2 dup
0.195445	1.04217	0.999736	GOLGB1	3	121663199	121749966	L2_3Excitatory	CNV22q11.2 dup
0.616194	1.02854	0.999736	SCN9A	2	166195185	166376001	L2_3Excitatory	CNV22q11.2 dup
1.05922	1.03594	0.999736	AC011466.3	19	48118432	48127706	L2_3Excitatory	CNV22q11.2 dup
-0.500752	-1.02291	0.999736	AC010904.2	2	7260871	7261504	L2_3Excitatory	CNV22q11.2 dup
-0.196411	-1.0158	0.999736	CUL7	6	43037617	43053943	L2_3Excitatory	CNV22q11.2 dup
-0.246053	-1.02611	0.999736	RTN4RL2	11	57460528	57477534	L2_3Excitatory	CNV22q11.2 dup
0.232974	1.02752	0.999736	TAB2	6	149218641	149411613	L2_3Excitatory	CNV22q11.2 dup
-0.523808	-1.01735	0.999736	MCAM	11	119308529	119321521	L2_3Excitatory	CNV22q11.2 dup
0.23438	1.02867	0.999736	SCRN3	2	174395730	174429575	L2_3Excitatory	CNV22q11.2 dup
-0.192225	-1.03522	0.999736	SCARB1	12	124776856	124882668	L2_3Excitatory	CNV22q11.2 dup
0.193923	1.01609	0.999736	AC096576.6	4	21520854	21523709	L2_3Excitatory	CNV22q11.2 dup
-0.349043	-1.03407	0.999736	C20orf27	20	3753508	3767781	L2_3Excitatory	CNV22q11.2 dup
0.317584	1.02799	0.999736	TAFA2	12	61708273	62279150	L2_3Excitatory	CNV22q11.2 dup
0.342928	1.04218	0.999736	ZNF222	19	44025342	44033110	L2_3Excitatory	CNV22q11.2 dup
1.22516	1.02607	0.999736	PREX2	8	67952046	68237032	L2_3Excitatory	CNV22q11.2 dup
-0.155657	-1.03121	0.999736	ZNF626	19	20619939	20661596	L2_3Excitatory	CNV22q11.2 dup
-0.177184	-1.02572	0.999736	TDRP	8	489803	545781	L2_3Excitatory	CNV22q11.2 dup
-0.475405	-1.02009	0.999736	DUSP9	X	153642492	153651326	L2_3Excitatory	CNV22q11.2 dup
-0.190843	-1.03123	0.999736	POU6F1	12	51186936	51218062	L2_3Excitatory	CNV22q11.2 dup
-0.236402	-1.01357	0.999736	H1FX-AS1	3	129315392	129326225	L2_3Excitatory	CNV22q11.2 dup
0.409463	1.04056	0.999736	SLC16A4	1	110362851	110391082	L2_3Excitatory	CNV22q11.2 dup
0.27856	1.02708	0.999736	AC008946.1	19	8008729	8016025	L2_3Excitatory	CNV22q11.2 dup
-0.232617	-1.02406	0.999736	TMEM163	2	134455759	134719000	L2_3Excitatory	CNV22q11.2 dup
-0.159508	-1.02217	0.999736	C16orf58	16	31489471	31509309	L2_3Excitatory	CNV22q11.2 dup
0.573295	1.02577	0.999736	BBOX1-AS1	11	27047186	27220113	L2_3Excitatory	CNV22q11.2 dup
-0.184668	-1.03317	0.999736	SENP3	17	7561919	7571969	L2_3Excitatory	CNV22q11.2 dup
-0.401128	-1.03264	0.999736	AL713852.1	1	184607599	184672166	L2_3Excitatory	CNV22q11.2 dup
0.180277	1.03379	0.999736	ANKRD10	13	110878540	110915069	L2_3Excitatory	CNV22q11.2 dup
0.249147	1.03057	0.999736	TMEM196	7	19719315	19773617	L2_3Excitatory	CNV22q11.2 dup
0.347138	1.02532	0.999736	GNA14	9	77423079	77648322	L2_3Excitatory	CNV22q11.2 dup
0.265106	1.04348	0.999736	ERG28	14	75649791	75660876	L2_3Excitatory	CNV22q11.2 dup
0.173045	1.02898	0.999736	RASAL2	1	178094104	178484147	L2_3Excitatory	CNV22q11.2 dup
0.187831	1.02529	0.999736	PBX1	1	164555584	164899296	L2_3Excitatory	CNV22q11.2 dup
0.521779	1.03127	0.999736	ITGA4	2	181457202	181538940	L2_3Excitatory	CNV22q11.2 dup
-0.257028	-1.02109	0.999736	AZIN2	1	33081104	33123492	L2_3Excitatory	CNV22q11.2 dup
-0.309299	-1.02773	0.999736	CHMP4B	20	33811348	33854366	L2_3Excitatory	CNV22q11.2 dup
-0.436779	-1.02252	0.999736	SLC26A10	12	57619527	57626036	L2_3Excitatory	CNV22q11.2 dup
0.165665	1.02953	0.999736	NEBL	10	20779973	21293011	L2_3Excitatory	CNV22q11.2 dup
0.146342	1.02928	0.999736	AGFG1	2	227472152	227561217	L2_3Excitatory	CNV22q11.2 dup
-0.640882	-1.01182	0.999736	SEMA3F	3	50155045	50189075	L2_3Excitatory	CNV22q11.2 dup
-0.294676	-1.02975	0.999736	PPP1R32	11	61481120	61490931	L2_3Excitatory	CNV22q11.2 dup
0.70432	1.02467	0.999736	SHH	7	155799980	155812463	L2_3Excitatory	CNV22q11.2 dup
0.440874	1.02936	0.999736	AP001172.1	21	16291079	16310382	L2_3Excitatory	CNV22q11.2 dup
0.836757	1.02511	0.999736	AC079362.1	12	78448995	78540675	L2_3Excitatory	CNV22q11.2 dup
0.405827	1.03347	0.999736	AC073343.2	7	6663974	6708901	L2_3Excitatory	CNV22q11.2 dup
0.234359	1.0269	0.999736	TCF4	18	55222185	55664787	L2_3Excitatory	CNV22q11.2 dup
0.597822	1.03166	0.999736	GSTM2	1	109668022	109709551	L2_3Excitatory	CNV22q11.2 dup
0.453392	1.02958	0.999736	AL035416.1	1	59754747	59789182	L2_3Excitatory	CNV22q11.2 dup
-0.170854	-1.02665	0.999736	ABCA3	16	2275881	2340746	L2_3Excitatory	CNV22q11.2 dup
-0.521004	-1.0143	0.999736	LINC00640	14	51333068	51365557	L2_3Excitatory	CNV22q11.2 dup
-0.357203	-1.01032	0.999736	NOC4L	12	132144457	132152473	L2_3Excitatory	CNV22q11.2 dup
-0.484646	-1.02011	0.999736	DUSP7	3	52048919	52056571	L2_3Excitatory	CNV22q11.2 dup
0.281646	1.00964	0.999736	PLA2G7	6	46704201	46735693	L2_3Excitatory	CNV22q11.2 dup
0.55346	1.02141	0.999736	PTCH1	9	95442980	95517057	L2_3Excitatory	CNV22q11.2 dup
-0.191178	-1.02705	0.999736	GSR	8	30678066	30727846	L2_3Excitatory	CNV22q11.2 dup
-0.411898	-1.00983	0.999736	KIF7	15	89608789	89663086	L2_3Excitatory	CNV22q11.2 dup
0.185501	1.02955	0.999736	ZDHHC15	X	75368427	75523502	L2_3Excitatory	CNV22q11.2 dup
-0.661272	-1.01959	0.999736	MIDN	19	1248553	1259143	L2_3Excitatory	CNV22q11.2 dup
0.136231	1.02953	0.999736	AC019205.1	6	73263212	73301789	L2_3Excitatory	CNV22q11.2 dup
0.447647	1.0298	0.999736	LOH12CR2	12	12355403	12357067	L2_3Excitatory	CNV22q11.2 dup
-0.61975	-1.00897	0.999736	PAQR8	6	52361421	52407777	L2_3Excitatory	CNV22q11.2 dup
0.382379	1.02122	0.999736	AL391840.3	6	79537185	79539976	L2_3Excitatory	CNV22q11.2 dup
0.21268	1.02231	0.999736	SLF1	5	94618669	94739436	L2_3Excitatory	CNV22q11.2 dup
0.285933	1.02933	0.999736	AL162390.1	9	70310875	70312120	L2_3Excitatory	CNV22q11.2 dup
-0.410025	-1.01709	0.999736	SYT12	11	67006778	67050863	L2_3Excitatory	CNV22q11.2 dup
-0.226188	-1.02132	0.999736	PTPRN2	7	157539056	158587823	L2_3Excitatory	CNV22q11.2 dup
0.681015	1.03032	0.999736	NCBP2L	X	107774899	107795829	L2_3Excitatory	CNV22q11.2 dup
-0.168191	-1.02565	0.999736	PPP2R2D	10	131901008	131959834	L2_3Excitatory	CNV22q11.2 dup
-0.232227	-1.02629	0.999736	CBX1	17	48070052	48101478	L2_3Excitatory	CNV22q11.2 dup
0.149975	1.02195	0.999736	RSBN1L	7	77696459	77783022	L2_3Excitatory	CNV22q11.2 dup
0.18279	1.02226	0.999736	ZNF706	8	101177878	101206193	L2_3Excitatory	CNV22q11.2 dup
-0.674227	-1.01785	0.999736	CITED2	6	139371807	139374648	L2_3Excitatory	CNV22q11.2 dup
0.479934	1.02068	0.999736	AL449363.2	6	134074123	134121433	L2_3Excitatory	CNV22q11.2 dup
0.155996	1.02757	0.999736	WDR33	2	127701027	127811187	L2_3Excitatory	CNV22q11.2 dup
0.186614	1.02205	0.999736	PIAS2	18	46803218	46920160	L2_3Excitatory	CNV22q11.2 dup
0.186518	1.01768	0.999736	RSPRY1	16	57186137	57240469	L2_3Excitatory	CNV22q11.2 dup
0.309465	1.01596	0.999736	KLRG1	12	8950044	9010760	L2_3Excitatory	CNV22q11.2 dup
-0.354243	-1.02295	0.999736	LINC02822	12	90576402	90889917	L2_3Excitatory	CNV22q11.2 dup
-0.516163	-1.01695	0.999736	SYCE1	10	133553901	133569835	L2_3Excitatory	CNV22q11.2 dup
-0.941349	-1.02594	0.999736	CHI3L1	1	203178931	203186704	L2_3Excitatory	CNV22q11.2 dup
-0.377264	-1.0175	0.999736	KLHDC4	16	87696485	87765992	L2_3Excitatory	CNV22q11.2 dup
0.163665	1.02787	0.999736	UNC79	14	93333219	93707876	L2_3Excitatory	CNV22q11.2 dup
0.189476	1.02405	0.999736	LINC01004	7	104950315	105013068	L2_3Excitatory	CNV22q11.2 dup
0.735955	1.02448	0.999736	GPRC5D-AS1	12	12927712	12984645	L2_3Excitatory	CNV22q11.2 dup
0.252137	1.02148	0.999736	TSPAN3	15	77041404	77083984	L2_3Excitatory	CNV22q11.2 dup
0.20809	1.01796	0.999736	DDX10	11	108665058	108940999	L2_3Excitatory	CNV22q11.2 dup
0.170907	1.01794	0.999736	XRN2	20	21303331	21389825	L2_3Excitatory	CNV22q11.2 dup
0.111123	1.02897	0.999736	FAM133B	7	92560758	92590393	L2_3Excitatory	CNV22q11.2 dup
-0.266759	-1.01674	0.999736	ZNF225	19	44112181	44134822	L2_3Excitatory	CNV22q11.2 dup
1.0119	1.01628	0.999736	LAMA1	18	6941742	7117797	L2_3Excitatory	CNV22q11.2 dup
0.68809	1.00515	0.999736	AC007569.1	12	108628668	108642349	L2_3Excitatory	CNV22q11.2 dup
0.180587	1.01468	0.999736	FOXG1-AS1	14	28726675	28765292	L2_3Excitatory	CNV22q11.2 dup
0.236639	1.02134	0.999736	TSTD3	6	99520976	99589899	L2_3Excitatory	CNV22q11.2 dup
0.227278	1.02258	0.999736	KCTD6	3	58492096	58502360	L2_3Excitatory	CNV22q11.2 dup
0.587416	1.02022	0.999736	ITPRIPL1	2	96325317	96330517	L2_3Excitatory	CNV22q11.2 dup
-0.196762	-1.0175	0.999736	TBC1D22A	22	46762617	47175699	L2_3Excitatory	CNV22q11.2 dup
-0.322531	-1.02276	0.999736	ZBTB48	1	6579994	6589280	L2_3Excitatory	CNV22q11.2 dup
0.372321	1.01421	0.999736	ZSCAN31	6	28324693	28356271	L2_3Excitatory	CNV22q11.2 dup
0.216058	1.01986	0.999736	RAB8B	15	63189560	63267776	L2_3Excitatory	CNV22q11.2 dup
0.233961	1.02662	0.999736	RSAD2	2	6865557	6898239	L2_3Excitatory	CNV22q11.2 dup
-0.616508	-1.00797	0.999736	AC079804.3	7	6952438	7104482	L2_3Excitatory	CNV22q11.2 dup
0.578452	1.00307	0.999736	AC060765.2	8	82033533	82961926	L2_3Excitatory	CNV22q11.2 dup
-0.190631	-1.00319	0.999736	RAD9A	11	67317871	67398410	L2_3Excitatory	CNV22q11.2 dup
-1.05182	-1.00739	0.999736	FLT3	13	28003274	28100592	L2_3Excitatory	CNV22q11.2 dup
-0.312129	-1.01935	0.999736	SYT13	11	45240302	45286341	L2_3Excitatory	CNV22q11.2 dup
-0.421451	-1.01589	0.999736	ARHGAP19	10	97222173	97292673	L2_3Excitatory	CNV22q11.2 dup
0.377566	1.01775	0.999736	ANKRD20A1	9	67832765	67920552	L2_3Excitatory	CNV22q11.2 dup
0.877294	1.02222	0.999736	AL035658.1	22	41169190	41183144	L2_3Excitatory	CNV22q11.2 dup
0.324374	1.01504	0.999736	MANEAL	1	37793847	37801137	L2_3Excitatory	CNV22q11.2 dup
-0.146653	-1.01632	0.999736	KCNB1	20	49293394	49484297	L2_3Excitatory	CNV22q11.2 dup
0.29508	1.02279	0.999736	SLC46A1	17	28394642	28407197	L2_3Excitatory	CNV22q11.2 dup
0.23024	1.01202	0.999736	AHI1	6	135283407	135498434	L2_3Excitatory	CNV22q11.2 dup
0.292287	1.0198	0.999736	KLHL28	14	44924324	45042322	L2_3Excitatory	CNV22q11.2 dup
-0.532809	-1.01649	0.999736	LINC01856	2	129923177	129946703	L2_3Excitatory	CNV22q11.2 dup
-0.287582	-1.01652	0.999736	AC007686.3	14	77028086	77031572	L2_3Excitatory	CNV22q11.2 dup
-0.300126	-1.01393	0.999736	USF2	19	35268962	35279821	L2_3Excitatory	CNV22q11.2 dup
0.862067	1.02358	0.999736	AC093110.1	2	54661011	54680045	L2_3Excitatory	CNV22q11.2 dup
0.314931	1.01745	0.999736	CCDC171	9	15553043	16061663	L2_3Excitatory	CNV22q11.2 dup
0.196186	1.02326	0.999736	CEP83	12	94306449	94459988	L2_3Excitatory	CNV22q11.2 dup
-0.619055	-1.00945	0.999736	TCEA3	1	23380909	23424748	L2_3Excitatory	CNV22q11.2 dup
-0.228335	-1.02176	0.999736	MMP25-AS1	16	3037400	3059370	L2_3Excitatory	CNV22q11.2 dup
-0.173714	-1.01821	0.999736	CNIH1	14	54423561	54441391	L2_3Excitatory	CNV22q11.2 dup
-0.342891	-1.00081	0.999736	PDAP1	7	99392048	99408597	L2_3Excitatory	CNV22q11.2 dup
0.347557	1.01249	0.999736	CAMKMT	2	44361947	44772592	L2_3Excitatory	CNV22q11.2 dup
-0.30725	-1.01555	0.999736	RAB26	16	2140803	2154165	L2_3Excitatory	CNV22q11.2 dup
0.52875	1.00134	0.999736	AC138304.1	16	82170296	82175803	L2_3Excitatory	CNV22q11.2 dup
0.192338	1.01764	0.999736	SGPP2	2	222424543	222562621	L2_3Excitatory	CNV22q11.2 dup
-0.251988	-1.01778	0.999736	YKT6	7	44200959	44214294	L2_3Excitatory	CNV22q11.2 dup
-0.333829	-1.00814	0.999736	AC095032.1	1	103415980	103525511	L2_3Excitatory	CNV22q11.2 dup
-0.462694	-1.01087	0.999736	CATSPERG	19	38335775	38370943	L2_3Excitatory	CNV22q11.2 dup
-0.177382	-1.01224	0.999736	KCTD20	6	36442767	36491143	L2_3Excitatory	CNV22q11.2 dup
0.292317	1.00266	0.999736	RNF32	7	156640281	156677130	L2_3Excitatory	CNV22q11.2 dup
0.670414	1.02207	0.999736	AC007001.1	7	20096137	20130475	L2_3Excitatory	CNV22q11.2 dup
-0.293624	-1.00817	0.999736	STEAP1B	7	22419444	22727613	L2_3Excitatory	CNV22q11.2 dup
0.248653	1.01108	0.999736	METTL15	11	28108248	28527041	L2_3Excitatory	CNV22q11.2 dup
-0.208933	-1.01424	0.999736	GTF3C1	16	27459555	27549913	L2_3Excitatory	CNV22q11.2 dup
0.123341	1.0172	0.999736	RANBP2	2	108719482	108785810	L2_3Excitatory	CNV22q11.2 dup
0.848007	1.0176	0.999736	AC023095.1	8	62191088	62249879	L2_3Excitatory	CNV22q11.2 dup
-0.537235	-1.0117	0.999736	ATP6V1FNB	7	128866330	128872047	L2_3Excitatory	CNV22q11.2 dup
-0.448467	-1.00841	0.999736	AC132153.1	2	57289648	57380132	L2_3Excitatory	CNV22q11.2 dup
0.296574	1.01469	0.999736	AC105383.1	4	133075311	133149147	L2_3Excitatory	CNV22q11.2 dup
-0.164012	-1.01356	0.999736	EXOG	3	38496127	38542161	L2_3Excitatory	CNV22q11.2 dup
-0.806779	-1.01417	0.999736	GPX3	5	151020591	151028988	L2_3Excitatory	CNV22q11.2 dup
0.627925	1.01948	0.999736	AC010327.5	19	55216660	55221616	L2_3Excitatory	CNV22q11.2 dup
-0.555008	-1.01403	0.999736	SLC4A9	5	140360194	140375141	L2_3Excitatory	CNV22q11.2 dup
-0.20172	-1.00048	0.999736	ZNF787	19	56087366	56121295	L2_3Excitatory	CNV22q11.2 dup
0.161669	1.01829	0.999736	RABGEF1	7	66682164	66811464	L2_3Excitatory	CNV22q11.2 dup
0.27454	0.999348	0.999736	PCDHGA6	5	141373891	141512975	L2_3Excitatory	CNV22q11.2 dup
-0.833302	-1.00712	0.999736	CIART	1	150282543	150287093	L2_3Excitatory	CNV22q11.2 dup
-0.219965	-1.00778	0.999736	NEO1	15	73051710	73305205	L2_3Excitatory	CNV22q11.2 dup
0.227201	1.02307	0.999736	Z93930.2	22	28800683	28848559	L2_3Excitatory	CNV22q11.2 dup
0.236469	1.01872	0.999736	RFX3	9	3218297	3526004	L2_3Excitatory	CNV22q11.2 dup
0.810815	1.02261	0.999736	RHOU	1	228735479	228746664	L2_3Excitatory	CNV22q11.2 dup
0.252184	1.01255	0.999736	KCNQ5	6	72621792	73198853	L2_3Excitatory	CNV22q11.2 dup
-0.205475	-0.997894	0.999736	C12orf76	12	110027028	110073636	L2_3Excitatory	CNV22q11.2 dup
-0.444582	-1.00984	0.999736	SEZ6	17	28954901	29006440	L2_3Excitatory	CNV22q11.2 dup
-0.346408	-1.01495	0.999736	EPN1	19	55675226	55709858	L2_3Excitatory	CNV22q11.2 dup
0.158226	1.02432	0.999736	NFRKB	11	129863636	129895590	L2_3Excitatory	CNV22q11.2 dup
1.03287	1.03189	0.999736	PCDH15	10	53802771	55627942	L2_3Excitatory	CNV22q11.2 dup
0.196535	1.01501	0.999736	TAX1BP1	7	27739331	27844564	L2_3Excitatory	CNV22q11.2 dup
0.194167	1.01564	0.999736	ZBTB5	9	37438102	37465450	L2_3Excitatory	CNV22q11.2 dup
-0.311965	-1.00922	0.999736	BOLA3-AS1	2	74148007	74151952	L2_3Excitatory	CNV22q11.2 dup
-0.534107	-0.997472	0.999736	LACC1	13	43879284	43893932	L2_3Excitatory	CNV22q11.2 dup
0.480419	1.01506	0.999736	UBL7-AS1	15	74461248	74513971	L2_3Excitatory	CNV22q11.2 dup
0.358639	1.0121	0.999736	TAP2	6	32821833	32838739	L2_3Excitatory	CNV22q11.2 dup
-0.344033	-1.01581	0.999736	FZD4-DT	11	86955616	87021909	L2_3Excitatory	CNV22q11.2 dup
0.450786	1.03131	0.999736	FO393401.1	20	35476203	35491005	L2_3Excitatory	CNV22q11.2 dup
0.257849	1.006	0.999736	ARSB	5	78777209	78986087	L2_3Excitatory	CNV22q11.2 dup
-0.168271	-0.996415	0.999736	REEP3	10	63521401	63625128	L2_3Excitatory	CNV22q11.2 dup
0.242999	1.01077	0.999736	LINGO2	9	27937617	29213601	L2_3Excitatory	CNV22q11.2 dup
-0.215785	-1.0131	0.999736	DAPK1	9	87497228	87708634	L2_3Excitatory	CNV22q11.2 dup
-0.946978	-0.998075	0.999736	ANKRD18A	9	38540567	38620596	L2_3Excitatory	CNV22q11.2 dup
0.711802	1.00889	0.999736	MRLN	10	59736692	59756041	L2_3Excitatory	CNV22q11.2 dup
0.650048	0.996173	0.999736	ELMO1-AS1	7	36997796	37013630	L2_3Excitatory	CNV22q11.2 dup
-0.290648	-0.996063	0.999736	FAM50A	X	154444141	154450654	L2_3Excitatory	CNV22q11.2 dup
-0.232124	-1.0091	0.999736	DACT3	19	46647551	46661182	L2_3Excitatory	CNV22q11.2 dup
0.327983	0.995324	0.999736	LINC01902	18	39841678	39896298	L2_3Excitatory	CNV22q11.2 dup
-0.508154	-0.99797	0.999736	AL049840.5	14	103696353	103697163	L2_3Excitatory	CNV22q11.2 dup
0.167135	1.00682	0.999736	TAF2	8	119730774	119832863	L2_3Excitatory	CNV22q11.2 dup
0.578055	1.00349	0.999736	CRY1	12	106991364	107093549	L2_3Excitatory	CNV22q11.2 dup
0.278202	1.00993	0.999736	CASC2	10	118046279	118210158	L2_3Excitatory	CNV22q11.2 dup
0.298147	1.005	0.999736	INPP1	2	190343570	190371665	L2_3Excitatory	CNV22q11.2 dup
0.788894	1.02813	0.999736	AC026369.3	12	106524	111850	L2_3Excitatory	CNV22q11.2 dup
-0.482444	-1.00395	0.999736	AF038458.2	19	35960512	35964063	L2_3Excitatory	CNV22q11.2 dup
-0.221346	-1.00645	0.999736	KIF3C	2	25926598	25982749	L2_3Excitatory	CNV22q11.2 dup
0.268889	1.01054	0.999736	AC021752.1	15	50839875	50908603	L2_3Excitatory	CNV22q11.2 dup
0.716479	1.01524	0.999736	AC092120.3	16	89430988	89453678	L2_3Excitatory	CNV22q11.2 dup
-0.415299	-1.00528	0.999736	MAZ	16	29806106	29811164	L2_3Excitatory	CNV22q11.2 dup
0.293417	1.01356	0.999736	Z95118.2	6	108798929	108837113	L2_3Excitatory	CNV22q11.2 dup
-0.316048	-1.0072	0.999736	TESC	12	117038923	117099479	L2_3Excitatory	CNV22q11.2 dup
-0.687041	-1.00226	0.999736	KIAA1614-AS1	1	180949699	180954887	L2_3Excitatory	CNV22q11.2 dup
-0.552379	-1.00887	0.999736	VAMP1	12	6462237	6470677	L2_3Excitatory	CNV22q11.2 dup
0.211884	1.00724	0.999736	CRBN	3	3144628	3179727	L2_3Excitatory	CNV22q11.2 dup
0.115799	1.01156	0.999736	SNX1	15	64094123	64146090	L2_3Excitatory	CNV22q11.2 dup
-0.696026	-1.00152	0.999736	AC092574.1	4	416118	416537	L2_3Excitatory	CNV22q11.2 dup
0.716703	1.00675	0.999736	AL121852.1	14	30734926	30822702	L2_3Excitatory	CNV22q11.2 dup
-0.393923	-0.991546	0.999736	CHCHD4	3	14112077	14124870	L2_3Excitatory	CNV22q11.2 dup
0.133737	1.00209	0.999736	SLC1A1	9	4490468	4587469	L2_3Excitatory	CNV22q11.2 dup
0.733005	1.00755	0.999736	NKAIN3	8	62248591	63014000	L2_3Excitatory	CNV22q11.2 dup
0.725669	0.990601	0.999736	BCHE	3	165772904	165837462	L2_3Excitatory	CNV22q11.2 dup
-0.594477	-1.00817	0.999736	AL133477.2	9	96416724	96417377	L2_3Excitatory	CNV22q11.2 dup
-1.05071	-0.990452	0.999736	AC079793.1	2	143295421	143598002	L2_3Excitatory	CNV22q11.2 dup
-0.202778	-1.00171	0.999736	PMF1	1	156212993	156240042	L2_3Excitatory	CNV22q11.2 dup
-0.388328	-1.00537	0.999736	STXBP5-AS1	6	146824539	147204614	L2_3Excitatory	CNV22q11.2 dup
-0.482496	-1.00737	0.999736	DDX41	5	177511577	177516961	L2_3Excitatory	CNV22q11.2 dup
0.242349	1.00433	0.999736	PIGN	18	61905255	62187118	L2_3Excitatory	CNV22q11.2 dup
0.153053	0.991618	0.999736	UTY	Y	13234577	13480673	L2_3Excitatory	CNV22q11.2 dup
-0.161993	-1.00377	0.999736	KIAA0100	17	28614446	28645454	L2_3Excitatory	CNV22q11.2 dup
0.544164	0.989917	0.999736	Z68323.1	22	34191194	34210564	L2_3Excitatory	CNV22q11.2 dup
0.308492	1.01052	0.999736	NRL	14	24078662	24115010	L2_3Excitatory	CNV22q11.2 dup
0.333323	1.0046	0.999736	CEMIP2	9	71683366	71816690	L2_3Excitatory	CNV22q11.2 dup
0.558705	1.00597	0.999736	AL162377.1	13	51803838	51813832	L2_3Excitatory	CNV22q11.2 dup
-0.226072	-0.996728	0.999736	TMEM128	4	4235542	4248223	L2_3Excitatory	CNV22q11.2 dup
0.448446	1.01367	0.999736	IZUMO4	19	2096429	2099593	L2_3Excitatory	CNV22q11.2 dup
-0.243091	-1.00106	0.999736	PPP4C	16	30075978	30085376	L2_3Excitatory	CNV22q11.2 dup
-0.201637	-1.00116	0.999736	MAD1L1	7	1815793	2233243	L2_3Excitatory	CNV22q11.2 dup
-0.194405	-1.00487	0.999736	CLUAP1	16	3500976	3539048	L2_3Excitatory	CNV22q11.2 dup
-0.234397	-1.00508	0.999736	MTG2	20	62183028	62203568	L2_3Excitatory	CNV22q11.2 dup
0.240348	1.00288	0.999736	GCLM	1	93885199	93909456	L2_3Excitatory	CNV22q11.2 dup
0.234972	0.98955	0.999736	AIMP2	7	6009255	6023834	L2_3Excitatory	CNV22q11.2 dup
0.316099	1.00248	0.999736	ADAMTSL3	15	83654088	84039842	L2_3Excitatory	CNV22q11.2 dup
0.604465	0.996195	0.999736	PLK5	19	1508023	1536046	L2_3Excitatory	CNV22q11.2 dup
0.563532	1.00674	0.999736	AC110296.1	4	21304468	21350673	L2_3Excitatory	CNV22q11.2 dup
-0.441762	-0.988141	0.999736	AL132657.1	10	37775371	37784131	L2_3Excitatory	CNV22q11.2 dup
0.370921	0.997702	0.999736	AC097534.2	4	173349543	173370721	L2_3Excitatory	CNV22q11.2 dup
-0.302673	-1.00006	0.999736	ST6GALNAC6	9	127885321	127905408	L2_3Excitatory	CNV22q11.2 dup
0.384068	1.00242	0.999736	ZNF20	19	12092843	12140355	L2_3Excitatory	CNV22q11.2 dup
-0.193191	-1.00437	0.999736	MTG1	10	133394094	133422520	L2_3Excitatory	CNV22q11.2 dup
-0.179283	-1.00315	0.999736	SLC8A2	19	47428017	47471893	L2_3Excitatory	CNV22q11.2 dup
0.452605	1.0029	0.999736	AL139106.1	6	108441880	108558286	L2_3Excitatory	CNV22q11.2 dup
-0.250217	-0.995805	0.999736	CNNM4	2	96760902	96811874	L2_3Excitatory	CNV22q11.2 dup
-0.319405	-0.987769	0.999736	AC097534.1	4	173322206	173329694	L2_3Excitatory	CNV22q11.2 dup
0.205179	1.00496	0.999736	ZNF471	19	56507850	56530221	L2_3Excitatory	CNV22q11.2 dup
0.130793	1.0058	0.999736	ARID2	12	45729706	45908040	L2_3Excitatory	CNV22q11.2 dup
0.216085	1.00294	0.999736	TMEM260	14	56488354	56650606	L2_3Excitatory	CNV22q11.2 dup
0.164661	0.999079	0.999736	CXorf38	X	40626921	40647561	L2_3Excitatory	CNV22q11.2 dup
-0.56292	-0.992749	0.999736	AC091544.4	15	92592574	92596462	L2_3Excitatory	CNV22q11.2 dup
-0.261969	-0.999728	0.999736	LMF1	16	853634	981318	L2_3Excitatory	CNV22q11.2 dup
-0.370645	-0.985287	0.999736	AL117329.1	22	47630827	48023004	L2_3Excitatory	CNV22q11.2 dup
1.0123	1.00606	0.999736	AC009134.1	16	13197606	13204907	L2_3Excitatory	CNV22q11.2 dup
0.311816	0.99711	0.999736	CCDC39	3	180602858	180684942	L2_3Excitatory	CNV22q11.2 dup
0.289962	0.984513	0.999736	AC126178.1	12	90107739	90112779	L2_3Excitatory	CNV22q11.2 dup
0.201939	1.00429	0.999736	HSD17B11	4	87336515	87391188	L2_3Excitatory	CNV22q11.2 dup
0.42688	1.00586	0.999736	AC021231.1	15	35099022	35169698	L2_3Excitatory	CNV22q11.2 dup
0.32065	0.99774	0.999736	RBMX	X	136848004	136880764	L2_3Excitatory	CNV22q11.2 dup
-0.935168	-0.984717	0.999736	AC012494.1	2	77652025	78290469	L2_3Excitatory	CNV22q11.2 dup
0.187126	1.0016	0.999736	TBC1D31	8	123041968	123152153	L2_3Excitatory	CNV22q11.2 dup
-0.197013	-1.00336	0.999736	TRIM46	1	155173787	155184971	L2_3Excitatory	CNV22q11.2 dup
-0.309804	-0.999944	0.999736	ATG9A	2	219219380	219229717	L2_3Excitatory	CNV22q11.2 dup
-0.303272	-0.990815	0.999736	WRAP53	17	7686071	7703502	L2_3Excitatory	CNV22q11.2 dup
-0.294335	-0.998981	0.999736	SHANK1	19	50659255	50719802	L2_3Excitatory	CNV22q11.2 dup
0.174148	0.984235	0.999736	DTNB	2	25377198	25673647	L2_3Excitatory	CNV22q11.2 dup
-0.179976	-0.992624	0.999736	TMEM63C	14	77116568	77259495	L2_3Excitatory	CNV22q11.2 dup
0.176376	1.00089	0.999736	SOCS6	18	70289045	70330199	L2_3Excitatory	CNV22q11.2 dup
0.194113	0.993536	0.999736	EFHC1	6	52362123	52529886	L2_3Excitatory	CNV22q11.2 dup
-0.373157	-0.990597	0.999736	LINC02609	1	90769086	90851671	L2_3Excitatory	CNV22q11.2 dup
0.375127	0.999135	0.999736	AC062022.2	2	161577192	161625752	L2_3Excitatory	CNV22q11.2 dup
-0.376486	-0.99796	0.999736	SUN3	7	47987148	48029119	L2_3Excitatory	CNV22q11.2 dup
-0.213353	-0.994356	0.999736	LMTK2	7	98106862	98209638	L2_3Excitatory	CNV22q11.2 dup
-0.486484	-0.990677	0.999736	GRB14	2	164492417	164621482	L2_3Excitatory	CNV22q11.2 dup
-0.367165	-0.994737	0.999736	ZDHHC22	14	77131270	77142734	L2_3Excitatory	CNV22q11.2 dup
0.732147	1.00243	0.999736	AC005899.8	17	32423971	32446038	L2_3Excitatory	CNV22q11.2 dup
0.760429	1.00158	0.999736	AC021683.5	17	77590532	77680687	L2_3Excitatory	CNV22q11.2 dup
0.377046	0.997014	0.999736	GUCY1B1	4	155758992	155807811	L2_3Excitatory	CNV22q11.2 dup
0.260966	0.991957	0.999736	AL139317.5	14	52791756	52930185	L2_3Excitatory	CNV22q11.2 dup
0.228361	1.00119	0.999736	AC012213.1	8	103483398	103501676	L2_3Excitatory	CNV22q11.2 dup
-0.409603	-0.991523	0.999736	CAPN15	16	527712	554636	L2_3Excitatory	CNV22q11.2 dup
0.250752	0.998	0.999736	ERO1A	14	52639915	52695900	L2_3Excitatory	CNV22q11.2 dup
-0.684625	-0.992601	0.999736	DEUP1	11	93329971	93438487	L2_3Excitatory	CNV22q11.2 dup
-0.268065	-0.999114	0.999736	KLHL11	17	41848518	41865423	L2_3Excitatory	CNV22q11.2 dup
0.505382	0.982352	0.999736	ERCC6L	X	72204657	72239027	L2_3Excitatory	CNV22q11.2 dup
0.194633	0.994163	0.999736	MYNN	3	169773396	169789716	L2_3Excitatory	CNV22q11.2 dup
-0.622829	-0.993389	0.999736	SYT15	10	46578217	46594173	L2_3Excitatory	CNV22q11.2 dup
0.456094	0.990423	0.999736	LINC02256	15	32536047	32587613	L2_3Excitatory	CNV22q11.2 dup
-0.357704	-1.00538	0.999736	SLC25A45	11	65375192	65383701	L2_3Excitatory	CNV22q11.2 dup
-0.625132	-0.993989	0.999736	RASD1	17	17494437	17496395	L2_3Excitatory	CNV22q11.2 dup
-0.683726	-0.980434	0.999736	TMEM256	17	7402975	7404097	L2_3Excitatory	CNV22q11.2 dup
0.634927	1.00417	0.999736	CBY3	5	179678560	179681034	L2_3Excitatory	CNV22q11.2 dup
0.367663	0.992534	0.999736	ARL6IP6	2	152717647	152762396	L2_3Excitatory	CNV22q11.2 dup
-0.286719	-0.990198	0.999736	CACFD1	9	133459965	133470848	L2_3Excitatory	CNV22q11.2 dup
-0.48756	-0.988565	0.999736	TEX30	13	102765888	102773811	L2_3Excitatory	CNV22q11.2 dup
-1.42127	-0.986394	0.999736	AC104389.5	11	5254392	5678434	L2_3Excitatory	CNV22q11.2 dup
-0.294868	-0.995506	0.999736	VXN	8	66492326	66518524	L2_3Excitatory	CNV22q11.2 dup
-0.397234	-0.994349	0.999736	HAS1	19	51713112	51723991	L2_3Excitatory	CNV22q11.2 dup
0.581736	0.980579	0.999736	PDGFRB	5	150113839	150155872	L2_3Excitatory	CNV22q11.2 dup
-0.612539	-0.9969	0.999736	SNCB	5	176620082	176630556	L2_3Excitatory	CNV22q11.2 dup
-0.238598	-1.00077	0.999736	RCL1	9	4792944	4885917	L2_3Excitatory	CNV22q11.2 dup
0.501973	1.00057	0.999736	AC022068.1	8	4633065	4635654	L2_3Excitatory	CNV22q11.2 dup
-0.261597	-0.994978	0.999736	TOMM40	19	44890569	44903689	L2_3Excitatory	CNV22q11.2 dup
0.751169	1.00093	0.999736	AC008067.1	2	80572681	80618777	L2_3Excitatory	CNV22q11.2 dup
0.596614	0.99638	0.999736	AL445430.2	6	11414636	11515710	L2_3Excitatory	CNV22q11.2 dup
0.303285	0.992161	0.999736	TICAM2	5	115578496	115602479	L2_3Excitatory	CNV22q11.2 dup
-0.459838	-0.993023	0.999736	PNPO	17	47941506	47949308	L2_3Excitatory	CNV22q11.2 dup
-0.463069	-0.988802	0.999736	AC100771.2	11	27471729	27482433	L2_3Excitatory	CNV22q11.2 dup
0.754022	1.00151	0.999736	FOXP1-AS1	3	71289769	71305853	L2_3Excitatory	CNV22q11.2 dup
-0.641851	-0.995291	0.999736	RTL8C	X	135032355	135033546	L2_3Excitatory	CNV22q11.2 dup
-0.214661	-0.995388	0.999736	CCDC130	19	13731760	13763296	L2_3Excitatory	CNV22q11.2 dup
-0.45708	-0.991036	0.999736	CFAP161	15	81007033	81149179	L2_3Excitatory	CNV22q11.2 dup
0.660859	1.00078	0.999736	AP000753.2	11	63637677	63658962	L2_3Excitatory	CNV22q11.2 dup
-0.402232	-0.978906	0.999736	TPRG1	3	188947214	189325304	L2_3Excitatory	CNV22q11.2 dup
0.725241	0.991749	0.999736	LINC02777	1	58882868	58931897	L2_3Excitatory	CNV22q11.2 dup
-0.163032	-0.993109	0.999736	SLC9A5	16	67237683	67272191	L2_3Excitatory	CNV22q11.2 dup
0.136706	0.988341	0.999736	DTD1	20	18587942	18766644	L2_3Excitatory	CNV22q11.2 dup
0.620678	0.996442	0.999736	AL161757.5	14	56648965	56730535	L2_3Excitatory	CNV22q11.2 dup
0.289976	0.993739	0.999736	HAX1	1	154272355	154275875	L2_3Excitatory	CNV22q11.2 dup
-0.245027	-0.991503	0.999736	PRMT8	12	3381349	3593973	L2_3Excitatory	CNV22q11.2 dup
0.236003	0.987362	0.999736	CABYR	18	24138987	24161600	L2_3Excitatory	CNV22q11.2 dup
-0.118614	-0.97826	0.999736	WDR25	14	100376418	100530303	L2_3Excitatory	CNV22q11.2 dup
0.532028	1.00199	0.999736	MIR4422HG	1	55217645	55324691	L2_3Excitatory	CNV22q11.2 dup
-0.339572	-0.977064	0.999736	LINC00653	20	18794078	18796067	L2_3Excitatory	CNV22q11.2 dup
-0.34116	-0.977645	0.999736	ALS2CL	3	46668995	46693704	L2_3Excitatory	CNV22q11.2 dup
0.358646	0.997921	0.999736	AC092969.1	3	135138469	135439888	L2_3Excitatory	CNV22q11.2 dup
0.69551	0.998488	0.999736	AC008649.2	19	38683873	38693606	L2_3Excitatory	CNV22q11.2 dup
0.271762	1.00259	0.999736	P2RX6	22	21009808	21028013	L2_3Excitatory	CNV22q11.2 dup
0.293302	0.989517	0.999736	SCHIP1	3	159839861	159897360	L2_3Excitatory	CNV22q11.2 dup
0.248953	0.986073	0.999736	SIDT1	3	113532555	113629575	L2_3Excitatory	CNV22q11.2 dup
0.334373	0.977793	0.999736	AC007370.2	4	12859101	12864961	L2_3Excitatory	CNV22q11.2 dup
0.255351	0.985112	0.999736	DFFB	1	3857267	3885429	L2_3Excitatory	CNV22q11.2 dup
0.398044	0.991144	0.999736	HMGCS1	5	43287470	43313512	L2_3Excitatory	CNV22q11.2 dup
-0.376987	-0.9879	0.999736	SNPH	20	1266280	1309328	L2_3Excitatory	CNV22q11.2 dup
0.175944	0.998069	0.999736	TRAF3IP2-AS1	6	111483459	111598783	L2_3Excitatory	CNV22q11.2 dup
0.175092	0.998775	0.999736	TBC1D32	6	121079494	121334745	L2_3Excitatory	CNV22q11.2 dup
0.561335	0.994786	0.999736	AL157392.2	10	13729383	13756200	L2_3Excitatory	CNV22q11.2 dup
-0.327661	-0.98374	0.999736	TP53I11	11	44885903	44951306	L2_3Excitatory	CNV22q11.2 dup
-0.167316	-0.989914	0.999736	HNRNPDL	4	82422565	82430462	L2_3Excitatory	CNV22q11.2 dup
-0.545539	-0.997022	0.999736	AC011751.1	Y	16599730	16644539	L2_3Excitatory	CNV22q11.2 dup
-0.410372	-0.977445	0.999736	PRKCQ	10	6427143	6580301	L2_3Excitatory	CNV22q11.2 dup
0.193992	1.00055	0.999736	ZDHHC8	22	20129456	20148007	L2_3Excitatory	CNV22q11.2 dup
-0.289601	-0.988521	0.999736	ARHGAP39	8	144529179	144685846	L2_3Excitatory	CNV22q11.2 dup
-0.353348	-0.984042	0.999736	AC025366.1	8	110609241	110632394	L2_3Excitatory	CNV22q11.2 dup
-0.380195	-0.987923	0.999736	CELSR2	1	109249539	109275751	L2_3Excitatory	CNV22q11.2 dup
-0.323631	-0.987197	0.999736	AL139424.2	1	10395416	10397432	L2_3Excitatory	CNV22q11.2 dup
-0.25471	-0.99366	0.999736	LRRC39	1	100148448	100178267	L2_3Excitatory	CNV22q11.2 dup
-0.456249	-0.975858	0.999736	RFX5	1	151340640	151347326	L2_3Excitatory	CNV22q11.2 dup
-0.28929	-0.975604	0.999736	LMNB1-DT	5	126751963	126776486	L2_3Excitatory	CNV22q11.2 dup
-0.146243	-0.9899	0.999736	PDSS1	10	26697701	26746798	L2_3Excitatory	CNV22q11.2 dup
0.174464	0.976722	0.999736	TMEM107	17	8172457	8176399	L2_3Excitatory	CNV22q11.2 dup
-0.220897	-0.989979	0.999736	CNTNAP2	7	146116002	148420998	L2_3Excitatory	CNV22q11.2 dup
-0.188185	-0.989255	0.999736	ZNF337	20	25673195	25696853	L2_3Excitatory	CNV22q11.2 dup
-0.172016	-0.989776	0.999736	ACAD8	11	134253548	134265855	L2_3Excitatory	CNV22q11.2 dup
-0.74772	-0.975164	0.999736	DPP4	2	161992245	162074394	L2_3Excitatory	CNV22q11.2 dup
0.486985	0.993541	0.999736	ABHD15-AS1	17	29560547	29707090	L2_3Excitatory	CNV22q11.2 dup
0.113513	0.973736	0.999736	DDHD1	14	53036745	53153323	L2_3Excitatory	CNV22q11.2 dup
0.270083	0.993255	0.999736	STXBP4	17	54968727	55173632	L2_3Excitatory	CNV22q11.2 dup
0.636188	0.9946	0.999736	FSD2	15	82755362	82806070	L2_3Excitatory	CNV22q11.2 dup
-0.345661	-0.980843	0.999736	PSD2	5	139795808	139844466	L2_3Excitatory	CNV22q11.2 dup
-0.278739	-0.988634	0.999736	GALNT16	14	69259277	69357033	L2_3Excitatory	CNV22q11.2 dup
-0.312131	-0.986213	0.999736	CLSTN2	3	139935185	140577397	L2_3Excitatory	CNV22q11.2 dup
-0.418498	-0.974795	0.999736	AC009262.1	7	34209465	34299012	L2_3Excitatory	CNV22q11.2 dup
-0.308021	-0.983126	0.999736	EGLN2	19	40798996	40808434	L2_3Excitatory	CNV22q11.2 dup
0.600641	0.991803	0.999736	AC006511.6	12	7954216	7972759	L2_3Excitatory	CNV22q11.2 dup
0.193895	0.988505	0.999736	RIMS1	6	71886550	72403150	L2_3Excitatory	CNV22q11.2 dup
-0.176743	-0.984114	0.999736	DIDO1	20	62877738	62937952	L2_3Excitatory	CNV22q11.2 dup
0.207541	0.988131	0.999736	DYNC1I1	7	95772506	96110322	L2_3Excitatory	CNV22q11.2 dup
-0.735736	-0.978617	0.999736	FHDC1	4	152936323	152979671	L2_3Excitatory	CNV22q11.2 dup
-0.18134	-0.982617	0.999736	CLCN7	16	1444934	1475077	L2_3Excitatory	CNV22q11.2 dup
-0.319097	-0.985924	0.999736	DUT	15	48331011	48343373	L2_3Excitatory	CNV22q11.2 dup
0.406288	0.986604	0.999736	FAM66D	8	12115767	12177550	L2_3Excitatory	CNV22q11.2 dup
-0.243252	-0.988189	0.999736	TCOF1	5	150357629	150400308	L2_3Excitatory	CNV22q11.2 dup
0.20781	0.988903	0.999736	TMEM135	11	87037844	87328824	L2_3Excitatory	CNV22q11.2 dup
0.213594	0.987306	0.999736	POLR1D	13	27620742	27744237	L2_3Excitatory	CNV22q11.2 dup
0.27407	0.986156	0.999736	GOLGA8B	15	34525095	34588503	L2_3Excitatory	CNV22q11.2 dup
-0.914734	-0.978714	0.999736	WNT7B	22	45920366	45977162	L2_3Excitatory	CNV22q11.2 dup
-0.478535	-0.980568	0.999736	AC130352.1	8	12476462	12477122	L2_3Excitatory	CNV22q11.2 dup
0.343755	0.987062	0.999736	AC013716.1	2	77210587	77327103	L2_3Excitatory	CNV22q11.2 dup
-0.473513	-0.986253	0.999736	SYNGR3	16	1989660	1994275	L2_3Excitatory	CNV22q11.2 dup
0.188628	0.971761	0.999736	KCNG3	2	42442017	42493982	L2_3Excitatory	CNV22q11.2 dup
-0.204669	-0.986833	0.999736	NEURL1	10	103493705	103592546	L2_3Excitatory	CNV22q11.2 dup
-0.319539	-0.984899	0.999736	FGD5-AS1	3	14920347	14948424	L2_3Excitatory	CNV22q11.2 dup
0.251951	0.997601	0.999736	AL359643.2	6	5031756	5054423	L2_3Excitatory	CNV22q11.2 dup
0.628823	0.989889	0.999736	PCDH9-AS2	13	66825169	66915031	L2_3Excitatory	CNV22q11.2 dup
-0.356971	-0.971275	0.999736	GRIK4	11	120511746	120988906	L2_3Excitatory	CNV22q11.2 dup
0.232563	0.985824	0.999736	EFR3A	8	131904093	132013642	L2_3Excitatory	CNV22q11.2 dup
0.365202	0.987495	0.999736	TPD52L1	6	125119049	125264407	L2_3Excitatory	CNV22q11.2 dup
0.727513	0.994048	0.999736	AC139720.1	4	142566019	142660950	L2_3Excitatory	CNV22q11.2 dup
-0.134389	-0.984619	0.999736	ARIH2	3	48918821	48986382	L2_3Excitatory	CNV22q11.2 dup
-0.356103	-0.984615	0.999736	PLPPR3	19	812488	821955	L2_3Excitatory	CNV22q11.2 dup
-0.332967	-0.984584	0.999736	RUNDC3A	17	44308413	44318670	L2_3Excitatory	CNV22q11.2 dup
-0.652488	-0.970412	0.999736	METTL26	16	634427	636366	L2_3Excitatory	CNV22q11.2 dup
-0.361245	-0.980058	0.999736	AC113615.1	4	6202328	6206649	L2_3Excitatory	CNV22q11.2 dup
0.602698	0.984116	0.999736	MAMDC2	9	70043848	70226972	L2_3Excitatory	CNV22q11.2 dup
0.623164	0.982452	0.999736	AL391560.2	13	24747658	24755201	L2_3Excitatory	CNV22q11.2 dup
0.707934	0.990878	0.999736	AC008554.1	19	20432552	20571095	L2_3Excitatory	CNV22q11.2 dup
-0.581811	-0.983494	0.999736	NUDT14	14	105172938	105181323	L2_3Excitatory	CNV22q11.2 dup
-0.166989	-0.989192	0.999736	KIF9-AS1	3	47164186	47246601	L2_3Excitatory	CNV22q11.2 dup
0.182867	0.98259	0.999736	DPP10-AS1	2	115126622	115161385	L2_3Excitatory	CNV22q11.2 dup
-0.150944	-0.988637	0.999736	MIR3936HG	5	132311285	132370170	L2_3Excitatory	CNV22q11.2 dup
0.132947	0.98844	0.999736	TOMM70	3	100363431	100401089	L2_3Excitatory	CNV22q11.2 dup
-0.390555	-0.989616	0.999736	AC018697.1	18	24725762	24986980	L2_3Excitatory	CNV22q11.2 dup
0.212186	0.983552	0.999736	SNAP91	6	83552880	83709691	L2_3Excitatory	CNV22q11.2 dup
0.172583	0.98562	0.999736	CLASP2	3	33496245	33718356	L2_3Excitatory	CNV22q11.2 dup
-0.17314	-0.986239	0.999736	PRR3	6	30557280	30563723	L2_3Excitatory	CNV22q11.2 dup
-0.587679	-0.9818	0.999736	AC007317.2	2	40620667	40639632	L2_3Excitatory	CNV22q11.2 dup
-0.502718	-0.986347	0.999736	PCYT2	17	81900958	81911432	L2_3Excitatory	CNV22q11.2 dup
0.749542	0.985488	0.999736	AC110023.1				L2_3Excitatory	CNV22q11.2 dup
0.277343	0.969272	0.999736	AFF2	X	148500617	149000663	L2_3Excitatory	CNV22q11.2 dup
-0.491483	-0.981562	0.999736	NBL1	1	19596979	19658456	L2_3Excitatory	CNV22q11.2 dup
0.714862	0.990936	0.999736	AC004594.1	7	122328469	122440388	L2_3Excitatory	CNV22q11.2 dup
-0.282217	-0.979728	0.999736	AP1G2	14	23559565	23568070	L2_3Excitatory	CNV22q11.2 dup
-0.299786	-0.97033	0.999736	GNAI2	3	50226292	50259362	L2_3Excitatory	CNV22q11.2 dup
0.629775	0.99188	0.999736	LINC01791	19	31167457	31225143	L2_3Excitatory	CNV22q11.2 dup
-0.171129	-0.983598	0.999736	PTPN11	12	112418351	112509918	L2_3Excitatory	CNV22q11.2 dup
-0.370759	-0.987469	0.999736	ERBB2	17	39687914	39730426	L2_3Excitatory	CNV22q11.2 dup
0.518516	0.969014	0.999736	AC109925.2	4	94315486	94343041	L2_3Excitatory	CNV22q11.2 dup
-0.285091	-0.969302	0.999736	AC011472.2	19	11295715	11324441	L2_3Excitatory	CNV22q11.2 dup
0.198713	0.991541	0.999736	SBF2-AS1	11	9758268	9811335	L2_3Excitatory	CNV22q11.2 dup
0.830716	0.98513	0.999736	BMX	X	15464246	15556529	L2_3Excitatory	CNV22q11.2 dup
0.394026	0.983037	0.999736	AC008014.1	12	46383433	46876784	L2_3Excitatory	CNV22q11.2 dup
-0.168335	-0.984344	0.999736	C1orf159	1	1081818	1116361	L2_3Excitatory	CNV22q11.2 dup
0.355754	0.984194	0.999736	PRDM5	4	120684919	120922870	L2_3Excitatory	CNV22q11.2 dup
-0.814553	-0.971939	0.999736	SLC38A8	16	84009667	84042795	L2_3Excitatory	CNV22q11.2 dup
0.557246	0.980883	0.999736	CFD	19	859453	867884	L2_3Excitatory	CNV22q11.2 dup
-0.0960954	-0.988023	0.999736	STX6	1	180972712	181023121	L2_3Excitatory	CNV22q11.2 dup
-0.664797	-0.966432	0.999736	LINC01491	15	47774219	47846266	L2_3Excitatory	CNV22q11.2 dup
0.255214	0.979638	0.999736	LINC00667	18	5237826	5290608	L2_3Excitatory	CNV22q11.2 dup
0.697355	0.982622	0.999736	SPAG5-AS1	17	28598790	28617377	L2_3Excitatory	CNV22q11.2 dup
-0.243301	-0.975433	0.999736	UBE2QL1	5	6448859	6496723	L2_3Excitatory	CNV22q11.2 dup
0.196493	0.977089	0.999736	PTPN18	2	130356045	130375405	L2_3Excitatory	CNV22q11.2 dup
0.490482	0.966198	0.999736	AL353613.1	9	86632147	86696496	L2_3Excitatory	CNV22q11.2 dup
0.206005	0.981605	0.999736	DCLK2	4	150078445	150257438	L2_3Excitatory	CNV22q11.2 dup
0.396241	0.969055	0.999736	AC092653.1	2	73750256	73750786	L2_3Excitatory	CNV22q11.2 dup
-0.595901	-0.975602	0.999736	AC025774.1	5	72087782	72108000	L2_3Excitatory	CNV22q11.2 dup
-0.286096	-0.973475	0.999736	USP43	17	9644698	9729687	L2_3Excitatory	CNV22q11.2 dup
-0.276454	-0.972611	0.999736	C1GALT1	7	7156934	7248616	L2_3Excitatory	CNV22q11.2 dup
0.655913	0.988166	0.999736	CDH18-AS1	5	20305565	20347972	L2_3Excitatory	CNV22q11.2 dup
-0.348326	-0.974733	0.999736	ZNF879	5	179023804	179035064	L2_3Excitatory	CNV22q11.2 dup
-0.396362	-0.975123	0.999736	PARS2	1	54756898	54764523	L2_3Excitatory	CNV22q11.2 dup
0.161439	0.976366	0.999736	HERPUD2	7	35632659	35697459	L2_3Excitatory	CNV22q11.2 dup
0.193869	0.984788	0.999736	ERCC6L2	9	95871264	96121154	L2_3Excitatory	CNV22q11.2 dup
-0.438772	-0.980854	0.999736	AC093655.1	7	68149548	68319676	L2_3Excitatory	CNV22q11.2 dup
0.170829	0.979959	0.999736	CHSY1	15	101175727	101252048	L2_3Excitatory	CNV22q11.2 dup
-0.385086	-0.971776	0.999736	AC012442.2	2	112589040	112614431	L2_3Excitatory	CNV22q11.2 dup
-0.529851	-0.975835	0.999736	LINC01002	19	198264	246544	L2_3Excitatory	CNV22q11.2 dup
-0.456261	-0.964621	0.999736	NDUFS7	19	1383527	1395589	L2_3Excitatory	CNV22q11.2 dup
0.529759	0.983179	0.999736	AL593844.1	6	68223667	68242364	L2_3Excitatory	CNV22q11.2 dup
-0.677271	-0.974356	0.999736	FGFR1	8	38400215	38468834	L2_3Excitatory	CNV22q11.2 dup
0.511352	0.982207	0.999736	AC040174.1	16	63056786	63129654	L2_3Excitatory	CNV22q11.2 dup
0.663122	0.977664	0.999736	AL590867.1	6	153231320	153347488	L2_3Excitatory	CNV22q11.2 dup
-0.297831	-0.974645	0.999736	RBX1	22	40951347	40973309	L2_3Excitatory	CNV22q11.2 dup
-0.267693	-0.97354	0.999736	PROS1	3	93873051	93980003	L2_3Excitatory	CNV22q11.2 dup
-0.316042	-0.972903	0.999736	GABRD	1	2019329	2030758	L2_3Excitatory	CNV22q11.2 dup
-0.444098	-0.964287	0.999736	PSPN	19	6375148	6379058	L2_3Excitatory	CNV22q11.2 dup
0.254141	0.980727	0.999736	ZNF691	1	42846573	42852477	L2_3Excitatory	CNV22q11.2 dup
0.33974	0.977643	0.999736	C14orf93	14	22985894	23010166	L2_3Excitatory	CNV22q11.2 dup
-0.371567	-0.971508	0.999736	TNIP2	4	2741648	2756342	L2_3Excitatory	CNV22q11.2 dup
0.25409	0.977208	0.999736	ABHD13	13	108218392	108234243	L2_3Excitatory	CNV22q11.2 dup
-0.502507	-0.978306	0.999736	NRGN	11	124739942	124747210	L2_3Excitatory	CNV22q11.2 dup
0.17481	0.975667	0.999736	SOBP	6	107490106	107661306	L2_3Excitatory	CNV22q11.2 dup
-0.754709	-0.969655	0.999736	SLC5A8	12	101155493	101210238	L2_3Excitatory	CNV22q11.2 dup
-0.490655	-0.970309	0.999736	RRM2	2	10120698	10211725	L2_3Excitatory	CNV22q11.2 dup
-0.273552	-0.973961	0.999736	ZNF621	3	40524878	40574685	L2_3Excitatory	CNV22q11.2 dup
0.302529	0.962562	0.999736	LINC02497	4	31171013	31211678	L2_3Excitatory	CNV22q11.2 dup
-0.709034	-0.963169	0.999736	KCNK2	1	215005775	215237090	L2_3Excitatory	CNV22q11.2 dup
0.173573	0.978262	0.999736	SAMD12	8	118189455	118622112	L2_3Excitatory	CNV22q11.2 dup
0.692051	0.989142	0.999736	INO80-AS1	15	41016807	41027893	L2_3Excitatory	CNV22q11.2 dup
-0.383239	-0.975133	0.999736	SCNN1D	1	1280436	1292029	L2_3Excitatory	CNV22q11.2 dup
0.628474	0.980138	0.999736	AC137810.1	5	35678484	35827018	L2_3Excitatory	CNV22q11.2 dup
0.175558	0.987986	0.999736	FH	1	241497511	241519799	L2_3Excitatory	CNV22q11.2 dup
0.471552	0.962143	0.999736	AC068473.5	18	79677285	79679364	L2_3Excitatory	CNV22q11.2 dup
0.345966	0.9737	0.999736	AC112722.1	4	185370725	185390928	L2_3Excitatory	CNV22q11.2 dup
-0.206422	-0.97019	0.999736	WWC3	X	10015254	10144474	L2_3Excitatory	CNV22q11.2 dup
0.209671	0.972166	0.999736	HMGN3	6	79201245	79234689	L2_3Excitatory	CNV22q11.2 dup
0.256118	0.970474	0.999736	NOC3L	10	94333226	94362959	L2_3Excitatory	CNV22q11.2 dup
0.8143	0.980198	0.999736	AL022238.2	22	40372664	40388290	L2_3Excitatory	CNV22q11.2 dup
-0.243329	-0.968416	0.999736	ZDHHC24	11	66520637	66546235	L2_3Excitatory	CNV22q11.2 dup
-0.178589	-0.973648	0.999736	TPCN1	12	113221050	113298585	L2_3Excitatory	CNV22q11.2 dup
0.381478	0.971419	0.999736	AC018450.1	3	143123362	143131893	L2_3Excitatory	CNV22q11.2 dup
0.39936	0.976991	0.999736	GCNT1	9	76419850	76651203	L2_3Excitatory	CNV22q11.2 dup
0.54386	0.969604	0.999736	NAPRT	8	143574785	143578649	L2_3Excitatory	CNV22q11.2 dup
0.259691	0.976773	0.999736	EPM2AIP1	3	36985043	36993131	L2_3Excitatory	CNV22q11.2 dup
0.117963	0.978028	0.999736	TMF1	3	69019827	69052339	L2_3Excitatory	CNV22q11.2 dup
0.328043	0.978028	0.999736	ATP8B4	15	49858238	50182817	L2_3Excitatory	CNV22q11.2 dup
0.160673	0.972215	0.999736	BRD7	16	50313487	50368988	L2_3Excitatory	CNV22q11.2 dup
0.220639	0.971408	0.999736	SRGAP2	1	206203346	206464436	L2_3Excitatory	CNV22q11.2 dup
0.682092	0.982209	0.999736	EHMT2-AS1	6	31877808	31884204	L2_3Excitatory	CNV22q11.2 dup
-0.17989	-0.976961	0.999736	ZNF567	19	36687612	36727701	L2_3Excitatory	CNV22q11.2 dup
0.264701	0.960396	0.999736	MCTP1	5	94703690	95285094	L2_3Excitatory	CNV22q11.2 dup
-0.290966	-0.978744	0.999736	AC009041.2	16	974131	981675	L2_3Excitatory	CNV22q11.2 dup
-0.830941	-0.963785	0.999736	TMEM132C	12	128267170	128707911	L2_3Excitatory	CNV22q11.2 dup
0.497382	0.959516	0.999736	LENG1	19	54155161	54159721	L2_3Excitatory	CNV22q11.2 dup
0.144854	0.97702	0.999736	SEC61A2	10	12129637	12169961	L2_3Excitatory	CNV22q11.2 dup
-0.181986	-0.970702	0.999736	STIMATE	3	52836219	52897548	L2_3Excitatory	CNV22q11.2 dup
0.271357	0.973942	0.999736	AC002454.1	7	92836367	92917188	L2_3Excitatory	CNV22q11.2 dup
-0.310452	-0.971124	0.999736	ZDHHC4	7	6577434	6589374	L2_3Excitatory	CNV22q11.2 dup
-0.639399	-0.966787	0.999736	TSPEAR	21	44497893	44711572	L2_3Excitatory	CNV22q11.2 dup
-0.511293	-0.972254	0.999736	AL022313.4	22	36560870	36562915	L2_3Excitatory	CNV22q11.2 dup
-0.176758	-0.96832	0.999736	L3MBTL2	22	41205282	41231271	L2_3Excitatory	CNV22q11.2 dup
-0.147745	-0.967261	0.999736	PCYT1A	3	196214222	196287957	L2_3Excitatory	CNV22q11.2 dup
0.407757	0.981462	0.999736	AP004606.1	11	133532415	133549866	L2_3Excitatory	CNV22q11.2 dup
-0.375566	-0.966192	0.999736	AC005899.5	17	32411217	32412420	L2_3Excitatory	CNV22q11.2 dup
0.478849	0.975106	0.999736	AC068620.1	4	56387625	56388153	L2_3Excitatory	CNV22q11.2 dup
0.507891	0.971553	0.999736	ZNF433-AS1	19	11987617	12046275	L2_3Excitatory	CNV22q11.2 dup
0.207056	0.971466	0.999736	SCFD1	14	30622291	30737694	L2_3Excitatory	CNV22q11.2 dup
-0.212722	-0.969616	0.999736	AKTIP	16	53491040	53504411	L2_3Excitatory	CNV22q11.2 dup
-0.38681	-0.968239	0.999736	KLHL17	1	960584	965719	L2_3Excitatory	CNV22q11.2 dup
0.425776	0.971304	0.999736	KBTBD7	13	41189834	41194569	L2_3Excitatory	CNV22q11.2 dup
-0.51548	-0.964225	0.999736	PARD6G-AS1	18	80147908	80179839	L2_3Excitatory	CNV22q11.2 dup
0.239475	0.971602	0.999736	TBCK	4	106041599	106316683	L2_3Excitatory	CNV22q11.2 dup
0.224245	0.971873	0.999736	REXO5	16	20806429	20849665	L2_3Excitatory	CNV22q11.2 dup
0.341163	0.956888	0.999736	EPOR	19	11377207	11384342	L2_3Excitatory	CNV22q11.2 dup
-0.391314	-0.975105	0.999736	HAGHL	16	726936	735525	L2_3Excitatory	CNV22q11.2 dup
-0.453944	-0.96146	0.999736	EDN3	20	59300443	59325992	L2_3Excitatory	CNV22q11.2 dup
-0.467897	-0.965699	0.999736	AC138512.1	16	88234785	88302511	L2_3Excitatory	CNV22q11.2 dup
0.160186	0.973642	0.999736	UBQLN1	9	83659968	83707958	L2_3Excitatory	CNV22q11.2 dup
-0.240964	-0.968598	0.999736	L2HGDH	14	50237563	50312229	L2_3Excitatory	CNV22q11.2 dup
0.127406	0.971999	0.999736	FBXO11	2	47789316	47906498	L2_3Excitatory	CNV22q11.2 dup
-0.321381	-0.973662	0.999736	WNT3	17	46762506	46833154	L2_3Excitatory	CNV22q11.2 dup
-0.178246	-0.972659	0.999736	EVI5L	19	7830218	7864976	L2_3Excitatory	CNV22q11.2 dup
0.175921	0.97122	0.999736	SMYD3	1	245749342	246507312	L2_3Excitatory	CNV22q11.2 dup
0.240784	0.97212	0.999736	FAM155A-IT1	13	107788342	107835451	L2_3Excitatory	CNV22q11.2 dup
0.555598	0.965759	0.999736	DPH6-DT	15	35546154	35860199	L2_3Excitatory	CNV22q11.2 dup
-0.328716	-0.968014	0.999736	UTRN	6	144285335	144853034	L2_3Excitatory	CNV22q11.2 dup
-0.272927	-0.968177	0.999736	PPARGC1B	5	149730298	149855022	L2_3Excitatory	CNV22q11.2 dup
-0.269201	-0.970612	0.999736	SYCP2	20	59863564	59933655	L2_3Excitatory	CNV22q11.2 dup
-0.837304	-0.96223	0.999736	AL391095.1	20	38404893	38416797	L2_3Excitatory	CNV22q11.2 dup
-0.149905	-0.955978	0.999736	FGD1	X	54445454	54496234	L2_3Excitatory	CNV22q11.2 dup
-0.628047	-0.955717	0.999736	MAPK15	8	143716340	143722458	L2_3Excitatory	CNV22q11.2 dup
0.626302	0.973102	0.999736	AC068725.1	2	50324643	50345598	L2_3Excitatory	CNV22q11.2 dup
0.190954	0.973692	0.999736	ELP4	11	31509755	31790324	L2_3Excitatory	CNV22q11.2 dup
0.430216	0.970394	0.999736	MATN2	8	97868840	98036724	L2_3Excitatory	CNV22q11.2 dup
-0.209344	-0.970027	0.999736	DHTKD1	10	12068954	12123221	L2_3Excitatory	CNV22q11.2 dup
0.747412	0.978785	0.999736	FAM151A	1	54609181	54623556	L2_3Excitatory	CNV22q11.2 dup
0.195107	0.962499	0.999736	REL	2	60881491	60931612	L2_3Excitatory	CNV22q11.2 dup
-0.187615	-0.961917	0.999736	CUL4A	13	113208193	113267108	L2_3Excitatory	CNV22q11.2 dup
0.203184	0.963409	0.999736	KAT6A	8	41929479	42051994	L2_3Excitatory	CNV22q11.2 dup
0.49298	0.964346	0.999736	AL160191.1	14	70187123	70230187	L2_3Excitatory	CNV22q11.2 dup
0.554903	0.970543	0.999736	LINC02694	15	38628005	39180499	L2_3Excitatory	CNV22q11.2 dup
0.58768	0.971161	0.999736	ACSM4	12	7304072	7328719	L2_3Excitatory	CNV22q11.2 dup
0.249599	0.968085	0.999736	WASL	7	123681943	123749003	L2_3Excitatory	CNV22q11.2 dup
0.233594	0.965068	0.999736	IDNK	9	83623049	83644130	L2_3Excitatory	CNV22q11.2 dup
-0.249635	-0.953136	0.999736	C3orf18	3	50558025	50571027	L2_3Excitatory	CNV22q11.2 dup
-0.329456	-0.966759	0.999736	AC113382.1	5	138032774	138037266	L2_3Excitatory	CNV22q11.2 dup
-0.305682	-0.960073	0.999736	CTU2	16	88706483	88715396	L2_3Excitatory	CNV22q11.2 dup
-0.179778	-0.969798	0.999736	ASB1	2	238426742	238452250	L2_3Excitatory	CNV22q11.2 dup
0.599256	0.971606	0.999736	AL445526.1	9	28539735	28566733	L2_3Excitatory	CNV22q11.2 dup
-0.24596	-0.968358	0.999736	RRNAD1	1	156728442	156736960	L2_3Excitatory	CNV22q11.2 dup
-0.422759	-0.953202	0.999736	AL390839.1	1	38149544	38162545	L2_3Excitatory	CNV22q11.2 dup
0.180707	0.966909	0.999736	LINC01277	6	142966293	143059682	L2_3Excitatory	CNV22q11.2 dup
0.15495	0.970615	0.999736	PRPF40A	2	152651593	152718012	L2_3Excitatory	CNV22q11.2 dup
-0.254956	-0.965895	0.999736	PDPK1	16	2537979	2603188	L2_3Excitatory	CNV22q11.2 dup
0.38494	0.971167	0.999736	AC117528.1	5	94111720	94176029	L2_3Excitatory	CNV22q11.2 dup
-0.82445	-0.961794	0.999736	FAM66E	8	7955014	8008755	L2_3Excitatory	CNV22q11.2 dup
0.206438	0.967423	0.999736	CCDC3	10	12896625	13099652	L2_3Excitatory	CNV22q11.2 dup
0.293079	0.970373	0.999736	FAM3C	7	121348878	121396364	L2_3Excitatory	CNV22q11.2 dup
0.165823	0.965924	0.999736	SYNPO2	4	118850688	119061247	L2_3Excitatory	CNV22q11.2 dup
0.445356	0.951644	0.999736	RPP25L	9	34610486	34612104	L2_3Excitatory	CNV22q11.2 dup
0.176714	0.9631	0.999736	EIF3H	8	116642130	116766925	L2_3Excitatory	CNV22q11.2 dup
0.601699	0.974314	0.999736	AL117209.1	14	102933574	102937177	L2_3Excitatory	CNV22q11.2 dup
0.163825	0.952652	0.999736	PLEKHA5	12	19129669	19376400	L2_3Excitatory	CNV22q11.2 dup
-0.163038	-0.966844	0.999736	MYT1L	2	1789113	2331664	L2_3Excitatory	CNV22q11.2 dup
0.226612	0.96508	0.999736	FAR2	12	29149016	29341121	L2_3Excitatory	CNV22q11.2 dup
0.592917	0.962618	0.999736	SPATS1	6	44342650	44380179	L2_3Excitatory	CNV22q11.2 dup
-0.19782	-0.964758	0.999736	ACOT8	20	45841721	45857405	L2_3Excitatory	CNV22q11.2 dup
0.543243	0.980399	0.999736	CCNO	5	55231152	55233608	L2_3Excitatory	CNV22q11.2 dup
0.769926	0.96877	0.999736	AC092718.6	16	81069854	81076598	L2_3Excitatory	CNV22q11.2 dup
-0.783983	-0.959614	0.999736	AL008729.1	6	13264861	13295586	L2_3Excitatory	CNV22q11.2 dup
0.199436	0.968129	0.999736	FAM161A	2	61824848	61854143	L2_3Excitatory	CNV22q11.2 dup
-0.349735	-0.956519	0.999736	AC135050.6	16	31122235	31124064	L2_3Excitatory	CNV22q11.2 dup
0.277605	0.949948	0.999736	MSH5	6	31739677	31762676	L2_3Excitatory	CNV22q11.2 dup
-0.143195	-0.950419	0.999736	COQ6	14	73949926	73963670	L2_3Excitatory	CNV22q11.2 dup
0.247911	0.963947	0.999736	SCP2	1	52927276	53051698	L2_3Excitatory	CNV22q11.2 dup
0.514112	0.966346	0.999736	AL390783.1	10	18206127	18261504	L2_3Excitatory	CNV22q11.2 dup
-0.343416	-0.961427	0.999736	UNC119	17	28546708	28552631	L2_3Excitatory	CNV22q11.2 dup
0.188777	0.967612	0.999736	PDIA3	15	43746394	43773279	L2_3Excitatory	CNV22q11.2 dup
-0.434628	-0.967551	0.999736	AC016168.4	17	76831684	76841099	L2_3Excitatory	CNV22q11.2 dup
0.207675	0.964097	0.999736	PSPC1	13	19674752	19783019	L2_3Excitatory	CNV22q11.2 dup
-0.161579	-0.966794	0.999736	STARD3	17	39637090	39664201	L2_3Excitatory	CNV22q11.2 dup
-0.388562	-0.960165	0.999736	BATF3	1	212686417	212699840	L2_3Excitatory	CNV22q11.2 dup
0.11751	0.975475	0.999736	MIA3	1	222618097	222668007	L2_3Excitatory	CNV22q11.2 dup
-0.271639	-0.961628	0.999736	PTPRN	2	219289623	219309648	L2_3Excitatory	CNV22q11.2 dup
-0.186766	-0.9661	0.999736	GCC2	2	108449107	108509415	L2_3Excitatory	CNV22q11.2 dup
-0.652069	-0.952598	0.999736	GNLY	2	85685175	85698852	L2_3Excitatory	CNV22q11.2 dup
-0.214963	-0.948962	0.999736	ZNF232	17	5105269	5123162	L2_3Excitatory	CNV22q11.2 dup
0.992223	0.958979	0.999736	POLR2J2	7	102665368	102671663	L2_3Excitatory	CNV22q11.2 dup
-0.235731	-0.961726	0.999736	RRP1	21	43789513	43805293	L2_3Excitatory	CNV22q11.2 dup
-0.207762	-0.962736	0.999736	TMEM237	2	201620184	201643570	L2_3Excitatory	CNV22q11.2 dup
-0.64477	-0.948545	0.999736	FER1L6-AS1	8	123984138	124040782	L2_3Excitatory	CNV22q11.2 dup
1.01021	0.965593	0.999736	AL023584.2	6	142788123	142794086	L2_3Excitatory	CNV22q11.2 dup
-0.207772	-0.960233	0.999736	AC002377.1	X	121093392	121298035	L2_3Excitatory	CNV22q11.2 dup
0.307508	0.949086	0.999736	LINC02241	5	20611806	20937800	L2_3Excitatory	CNV22q11.2 dup
0.386622	0.964853	0.999736	AC007038.2	2	210028417	210029156	L2_3Excitatory	CNV22q11.2 dup
0.206253	0.963155	0.999736	SIKE1	1	114769479	114780685	L2_3Excitatory	CNV22q11.2 dup
-0.319582	-0.96993	0.999736	PLEKHJ1	19	2230084	2237704	L2_3Excitatory	CNV22q11.2 dup
-0.230363	-0.959538	0.999736	CENPS	1	10430433	10442808	L2_3Excitatory	CNV22q11.2 dup
0.439448	0.959386	0.999736	AC053513.2	12	22460519	22463914	L2_3Excitatory	CNV22q11.2 dup
-0.375979	-0.954225	0.999736	TXNDC15	5	134874371	134901635	L2_3Excitatory	CNV22q11.2 dup
-0.492675	-0.959419	0.999736	TTC29	4	146706617	146945882	L2_3Excitatory	CNV22q11.2 dup
-0.236764	-0.959923	0.999736	ZNF684	1	40531573	40548167	L2_3Excitatory	CNV22q11.2 dup
0.290812	0.965574	0.999736	SPOUT1	9	128819651	128829794	L2_3Excitatory	CNV22q11.2 dup
0.294919	0.961019	0.999736	Z94721.1	6	166969626	166999065	L2_3Excitatory	CNV22q11.2 dup
-0.495686	-0.954002	0.999736	AL450267.2	9	36779475	36830456	L2_3Excitatory	CNV22q11.2 dup
-1.16564	-0.949611	0.999736	AC117481.1	3	75214510	75240770	L2_3Excitatory	CNV22q11.2 dup
0.159823	0.957138	0.999736	EIF2A	3	150546678	150586016	L2_3Excitatory	CNV22q11.2 dup
0.489111	0.94663	0.999736	AC010291.1	5	163597352	163612516	L2_3Excitatory	CNV22q11.2 dup
-0.248211	-0.964913	0.999736	EFHD2	1	15409888	15430339	L2_3Excitatory	CNV22q11.2 dup
-0.221672	-0.968736	0.999736	ATG4D	19	10543895	10553418	L2_3Excitatory	CNV22q11.2 dup
0.204732	0.972468	0.999736	ZNF181	19	34734155	34745378	L2_3Excitatory	CNV22q11.2 dup
-0.249857	-0.963943	0.999736	ZNF763	19	11965037	11980617	L2_3Excitatory	CNV22q11.2 dup
0.75435	0.971773	0.999736	AC095030.1	1	77346046	77349585	L2_3Excitatory	CNV22q11.2 dup
-0.510102	-0.951602	0.999736	AL590550.1	6	114822994	115002280	L2_3Excitatory	CNV22q11.2 dup
0.161932	0.959724	0.999736	PAK1IP1	6	10694972	10709782	L2_3Excitatory	CNV22q11.2 dup
0.428103	0.964502	0.999736	ZNF793-AS1	19	37497159	37507122	L2_3Excitatory	CNV22q11.2 dup
-0.654966	-0.958093	0.999736	LINC02280	14	104661120	104665558	L2_3Excitatory	CNV22q11.2 dup
0.35128	0.964982	0.999736	DACH2	X	86148451	86832604	L2_3Excitatory	CNV22q11.2 dup
-0.259025	-0.963771	0.999736	PLA2G4B	15	41837775	41848147	L2_3Excitatory	CNV22q11.2 dup
0.247938	0.958405	0.999736	OXCT1	5	41730065	41870425	L2_3Excitatory	CNV22q11.2 dup
-0.1444	-0.962927	0.999736	PPP3CC	8	22440819	22541142	L2_3Excitatory	CNV22q11.2 dup
0.210134	0.957457	0.999736	RELCH	18	62187255	62310249	L2_3Excitatory	CNV22q11.2 dup
0.487597	0.964178	0.999736	CBR3	21	36135079	36146562	L2_3Excitatory	CNV22q11.2 dup
-0.301416	-0.956862	0.999736	KIAA1143	3	44737661	44761619	L2_3Excitatory	CNV22q11.2 dup
-0.240384	-0.954105	0.999736	CPPED1	16	12659799	12803887	L2_3Excitatory	CNV22q11.2 dup
0.233213	0.962578	0.999736	CCDC92	12	123918660	123972831	L2_3Excitatory	CNV22q11.2 dup
-0.154607	-0.96065	0.999736	HADHB	2	26243170	26290465	L2_3Excitatory	CNV22q11.2 dup
-0.814493	-0.945388	0.999736	SPI1	11	47354860	47409369	L2_3Excitatory	CNV22q11.2 dup
-0.161189	-0.961707	0.999736	SIAH2	3	150741125	150763477	L2_3Excitatory	CNV22q11.2 dup
-0.643169	-0.956788	0.999736	ASPDH	19	50511600	50514690	L2_3Excitatory	CNV22q11.2 dup
0.213627	0.954413	0.999736	MPLKIP	7	40126027	40134622	L2_3Excitatory	CNV22q11.2 dup
0.137226	0.944368	0.999736	GPM6B	X	13770939	13938638	L2_3Excitatory	CNV22q11.2 dup
0.17411	0.959065	0.999736	CYLD	16	50742050	50801935	L2_3Excitatory	CNV22q11.2 dup
-0.290842	-0.955876	0.999736	SPNS2	17	4498881	4539035	L2_3Excitatory	CNV22q11.2 dup
-0.199814	-0.95572	0.999736	RNF31	14	24146683	24160660	L2_3Excitatory	CNV22q11.2 dup
-0.154745	-0.94444	0.999736	NCK2	2	105744912	105894274	L2_3Excitatory	CNV22q11.2 dup
-0.164862	-0.943872	0.999736	AKAP13	15	85380571	85749358	L2_3Excitatory	CNV22q11.2 dup
0.615726	0.956479	0.999736	AC104083.1	4	155734448	155737062	L2_3Excitatory	CNV22q11.2 dup
-0.221996	-0.96063	0.999736	CC2D1B	1	52345723	52366205	L2_3Excitatory	CNV22q11.2 dup
0.202541	0.961966	0.999736	L3MBTL1	20	43489442	43550954	L2_3Excitatory	CNV22q11.2 dup
0.255004	0.954817	0.999736	FPGT	1	74198238	74234086	L2_3Excitatory	CNV22q11.2 dup
0.463676	0.960537	0.999736	FREM1	9	14737152	14910995	L2_3Excitatory	CNV22q11.2 dup
-0.497867	-0.951386	0.999736	AC005703.7	17	15266848	15311760	L2_3Excitatory	CNV22q11.2 dup
0.133028	0.960269	0.999736	PRMT2	21	46635595	46665124	L2_3Excitatory	CNV22q11.2 dup
0.208013	0.956157	0.999736	CAMSAP2	1	200738893	200860704	L2_3Excitatory	CNV22q11.2 dup
0.405407	0.951951	0.999736	CTSO	4	155921580	155953912	L2_3Excitatory	CNV22q11.2 dup
0.300762	0.960252	0.999736	THAP9	4	82900684	82919969	L2_3Excitatory	CNV22q11.2 dup
-0.231763	-0.961772	0.999736	GCAT	22	37807905	37817176	L2_3Excitatory	CNV22q11.2 dup
-0.611896	-0.942221	0.999736	DCSTAMP	8	104339087	104356689	L2_3Excitatory	CNV22q11.2 dup
-0.349974	-0.953163	0.999736	ADGRF5	6	46852522	46954943	L2_3Excitatory	CNV22q11.2 dup
0.271336	0.949881	0.999736	OTULINL	5	14581792	14616180	L2_3Excitatory	CNV22q11.2 dup
0.194709	0.957137	0.999736	AC008462.1	5	108382156	108418016	L2_3Excitatory	CNV22q11.2 dup
0.272822	0.955978	0.999736	AC009148.1	16	81310731	81313423	L2_3Excitatory	CNV22q11.2 dup
0.588695	0.960766	0.999736	AC010333.2	16	12560756	12611044	L2_3Excitatory	CNV22q11.2 dup
-0.482486	-0.941452	0.999736	LINC02232	4	64885649	65024485	L2_3Excitatory	CNV22q11.2 dup
0.582213	0.957596	0.999736	AC093627.5	7	135853	149527	L2_3Excitatory	CNV22q11.2 dup
0.27354	0.95919	0.999736	TRMT10B	9	37753803	37778972	L2_3Excitatory	CNV22q11.2 dup
0.184696	0.961349	0.999736	FNDC3B	3	172039578	172401669	L2_3Excitatory	CNV22q11.2 dup
0.714989	0.95179	0.999736	CR381670.2	21	8762386	8836565	L2_3Excitatory	CNV22q11.2 dup
-0.175526	-0.954845	0.999736	CCNF	16	2429394	2458854	L2_3Excitatory	CNV22q11.2 dup
0.240209	0.950596	0.999736	CHURC1	14	64914361	64944591	L2_3Excitatory	CNV22q11.2 dup
-0.636839	-0.95183	0.999736	RNF125	18	32018825	32073219	L2_3Excitatory	CNV22q11.2 dup
-0.529492	-0.949189	0.999736	RARG	12	53210567	53232980	L2_3Excitatory	CNV22q11.2 dup
0.18676	0.957497	0.999736	DHX40	17	59565558	59608345	L2_3Excitatory	CNV22q11.2 dup
0.273488	0.951541	0.999736	RIDA	8	98102344	98117171	L2_3Excitatory	CNV22q11.2 dup
0.405928	0.958555	0.999736	RPP38	10	15097180	15139818	L2_3Excitatory	CNV22q11.2 dup
-0.515527	-0.941724	0.999736	ARF5	7	127588386	127591700	L2_3Excitatory	CNV22q11.2 dup
0.660087	0.958501	0.999736	AC002451.1	7	95545191	95615132	L2_3Excitatory	CNV22q11.2 dup
0.251783	0.956266	0.999736	MIER3	5	56919602	56971675	L2_3Excitatory	CNV22q11.2 dup
-0.246884	-0.952169	0.999736	PDK2	17	50094737	50112152	L2_3Excitatory	CNV22q11.2 dup
0.455561	0.952192	0.999736	AC087627.1	8	74093545	74208536	L2_3Excitatory	CNV22q11.2 dup
-0.14203	-0.941331	0.999736	IAH1	2	9473658	9496543	L2_3Excitatory	CNV22q11.2 dup
0.362659	0.951604	0.999736	ERICH2	2	170766878	170798977	L2_3Excitatory	CNV22q11.2 dup
0.538898	0.941888	0.999736	OPRK1	8	53225724	53251637	L2_3Excitatory	CNV22q11.2 dup
-0.203549	-0.950594	0.999736	UBE2D4	7	43926436	43956136	L2_3Excitatory	CNV22q11.2 dup
-0.294185	-0.940005	0.999736	CAPN10-DT	2	240582700	240586699	L2_3Excitatory	CNV22q11.2 dup
0.517216	0.962043	0.999736	AC022872.1	15	71972206	72040265	L2_3Excitatory	CNV22q11.2 dup
-0.159072	-0.951132	0.999736	SSH1	12	108778191	108857590	L2_3Excitatory	CNV22q11.2 dup
-0.437379	-0.954167	0.999736	AC103855.3	11	45387215	45513802	L2_3Excitatory	CNV22q11.2 dup
-0.246535	-0.948746	0.999736	MAN2A1	5	109689927	109869625	L2_3Excitatory	CNV22q11.2 dup
0.17509	0.957737	0.999736	ZNF519	18	14057457	14132490	L2_3Excitatory	CNV22q11.2 dup
-0.165585	-0.954631	0.999736	KIAA0556	16	27550133	27780344	L2_3Excitatory	CNV22q11.2 dup
0.156167	0.94994	0.999736	APBA1	9	69427532	69672371	L2_3Excitatory	CNV22q11.2 dup
-0.319228	-0.9402	0.999736	ECH1	19	38815422	38831841	L2_3Excitatory	CNV22q11.2 dup
-0.186546	-0.939171	0.999736	DUS1L	17	82057506	82065887	L2_3Excitatory	CNV22q11.2 dup
0.42091	0.949145	0.999736	LINC00997	7	32760279	32762924	L2_3Excitatory	CNV22q11.2 dup
0.18293	0.951416	0.999736	ALG6	1	63367575	63438553	L2_3Excitatory	CNV22q11.2 dup
0.205871	0.952658	0.999736	INSYN2B	5	169861303	169980495	L2_3Excitatory	CNV22q11.2 dup
0.198029	0.949097	0.999736	THOC7	3	63833870	63863868	L2_3Excitatory	CNV22q11.2 dup
-0.739125	-0.943041	0.999736	FGF7	15	49423237	49488775	L2_3Excitatory	CNV22q11.2 dup
-0.398809	-0.939209	0.999736	EFCC1	3	129001304	129040742	L2_3Excitatory	CNV22q11.2 dup
0.844719	0.952211	0.999736	ZRANB2-AS1	1	71048855	71067184	L2_3Excitatory	CNV22q11.2 dup
-0.298995	-0.954472	0.999736	ASIC3	7	151048292	151052756	L2_3Excitatory	CNV22q11.2 dup
0.172729	0.953929	0.999736	BTRC	10	101354033	101557321	L2_3Excitatory	CNV22q11.2 dup
-0.328076	-0.944256	0.999736	MAST4-IT1	5	66662331	66662988	L2_3Excitatory	CNV22q11.2 dup
0.461248	0.954425	0.999736	SUCLA2-AS1	13	48001389	48002552	L2_3Excitatory	CNV22q11.2 dup
-0.312573	-0.946617	0.999736	DPAGT1	11	119096025	119108331	L2_3Excitatory	CNV22q11.2 dup
0.628213	0.957066	0.999736	NOP53-AS1	19	47757036	47768840	L2_3Excitatory	CNV22q11.2 dup
-0.343658	-0.937102	0.999736	AC115284.4	3	51927071	51932483	L2_3Excitatory	CNV22q11.2 dup
0.115349	0.955749	0.999736	COMMD1	2	61888724	62147247	L2_3Excitatory	CNV22q11.2 dup
-0.269067	-0.956769	0.999736	AC002460.2	4	148445703	149024624	L2_3Excitatory	CNV22q11.2 dup
0.188797	0.945941	0.999736	ANKRD17	4	73073376	73258798	L2_3Excitatory	CNV22q11.2 dup
0.311801	0.948774	0.999736	ATP6V1E2	2	46490750	46542577	L2_3Excitatory	CNV22q11.2 dup
-0.31536	-0.946584	0.999736	SLC30A3	2	27253684	27275817	L2_3Excitatory	CNV22q11.2 dup
0.181867	0.950599	0.999736	TOP2B	3	25597978	25664909	L2_3Excitatory	CNV22q11.2 dup
-0.20944	-0.949316	0.999736	PHF7	3	52410660	52423641	L2_3Excitatory	CNV22q11.2 dup
-0.423617	-0.944466	0.999736	RGS3	9	113444731	113597743	L2_3Excitatory	CNV22q11.2 dup
0.22308	0.951077	0.999736	GOLPH3L	1	150646230	150697154	L2_3Excitatory	CNV22q11.2 dup
0.487377	0.936263	0.999736	DYDC1	10	80336105	80356755	L2_3Excitatory	CNV22q11.2 dup
-0.410818	-0.953242	0.999736	EGFL7	9	136658856	136672678	L2_3Excitatory	CNV22q11.2 dup
0.28135	0.948619	0.999736	SHTN1	10	116881477	117126586	L2_3Excitatory	CNV22q11.2 dup
-0.170844	-0.95128	0.999736	GTPBP10	7	90335223	90391453	L2_3Excitatory	CNV22q11.2 dup
0.575053	0.944894	0.999736	AC012368.1	2	64143239	64257610	L2_3Excitatory	CNV22q11.2 dup
0.184984	0.953514	0.999736	CCDC58	3	122359591	122383231	L2_3Excitatory	CNV22q11.2 dup
-0.307099	-0.94328	0.999736	LINC00426	13	30340267	30377145	L2_3Excitatory	CNV22q11.2 dup
0.182437	0.952114	0.999736	PPP1R12A	12	79773563	79935460	L2_3Excitatory	CNV22q11.2 dup
-0.253391	-0.942541	0.999736	FAIM	3	138608606	138633376	L2_3Excitatory	CNV22q11.2 dup
-0.497486	-0.942644	0.999736	IL18BP	11	71998613	72007315	L2_3Excitatory	CNV22q11.2 dup
0.29987	0.944373	0.999736	CTBP2	10	124984317	125161170	L2_3Excitatory	CNV22q11.2 dup
0.292223	0.947661	0.999736	MAIP1	2	199955317	200008540	L2_3Excitatory	CNV22q11.2 dup
0.100468	0.935808	0.999736	RNMT	18	13726660	13764556	L2_3Excitatory	CNV22q11.2 dup
-0.663472	-0.94808	0.999736	LAMC3	9	131009174	131094473	L2_3Excitatory	CNV22q11.2 dup
0.154277	0.952246	0.999736	TBC1D19	4	26576437	26756223	L2_3Excitatory	CNV22q11.2 dup
0.314873	0.954065	0.999736	SLC7A6OS	16	68284503	68310946	L2_3Excitatory	CNV22q11.2 dup
-0.452453	-0.949486	0.999736	RPRML	17	46978156	46979253	L2_3Excitatory	CNV22q11.2 dup
-0.294351	-0.947456	0.999736	CDC25B	20	3786772	3806121	L2_3Excitatory	CNV22q11.2 dup
-0.212776	-0.948435	0.999736	AC008443.1	5	181246466	181272167	L2_3Excitatory	CNV22q11.2 dup
-0.185026	-0.943024	0.999736	ACSL6	5	131949973	132012243	L2_3Excitatory	CNV22q11.2 dup
0.499755	0.943393	0.999736	SCML4	6	107702154	107824317	L2_3Excitatory	CNV22q11.2 dup
0.164496	0.952092	0.999736	TRAK2	2	201377207	201451500	L2_3Excitatory	CNV22q11.2 dup
0.326379	0.950192	0.999736	SIRT4	12	120302316	120313249	L2_3Excitatory	CNV22q11.2 dup
0.305371	0.954265	0.999736	SULT1A3	16	30199228	30204310	L2_3Excitatory	CNV22q11.2 dup
-0.407553	-0.939429	0.999736	AC006230.1	4	11426874	11467802	L2_3Excitatory	CNV22q11.2 dup
0.231398	0.952332	0.999736	ARRDC3	5	91368631	91383317	L2_3Excitatory	CNV22q11.2 dup
-0.203804	-0.947199	0.999736	POLR2D	2	127843553	127858155	L2_3Excitatory	CNV22q11.2 dup
-0.231546	-0.934551	0.999736	ALDH2	12	111766887	111817532	L2_3Excitatory	CNV22q11.2 dup
0.751813	0.944225	0.999736	AC073569.2	12	79690144	79778451	L2_3Excitatory	CNV22q11.2 dup
0.512465	0.9501	0.999736	AC068733.3	11	6319127	6360454	L2_3Excitatory	CNV22q11.2 dup
0.26736	0.947467	0.999736	CDH12	5	21750673	22853344	L2_3Excitatory	CNV22q11.2 dup
0.205337	0.949465	0.999736	ROCK1	18	20944612	21111813	L2_3Excitatory	CNV22q11.2 dup
0.129442	0.947312	0.999736	CPEB3	10	92046692	92291078	L2_3Excitatory	CNV22q11.2 dup
0.745454	0.949571	0.999736	AC007610.2	16	50100339	50121943	L2_3Excitatory	CNV22q11.2 dup
-0.245046	-0.942679	0.999736	MEGF8	19	42325609	42378769	L2_3Excitatory	CNV22q11.2 dup
-0.928844	-0.9442	0.999736	AC003986.1	7	19144293	19146253	L2_3Excitatory	CNV22q11.2 dup
-0.557524	-0.940546	0.999736	AL805961.1	1	4012921	4019508	L2_3Excitatory	CNV22q11.2 dup
0.603171	0.945095	0.999736	LINC01924	18	64041555	64423601	L2_3Excitatory	CNV22q11.2 dup
-0.373093	-0.942119	0.999736	CALHM2	10	103446786	103452402	L2_3Excitatory	CNV22q11.2 dup
-0.378079	-0.932481	0.999736	ATRAID	2	27212041	27217178	L2_3Excitatory	CNV22q11.2 dup
0.246906	0.945503	0.999736	TMEM161B-AS1	5	88268864	88439337	L2_3Excitatory	CNV22q11.2 dup
-0.593067	-0.9393	0.999736	FAM83H	8	143723933	143738234	L2_3Excitatory	CNV22q11.2 dup
-0.349146	-0.944268	0.999736	SEPTIN8	5	132750819	132807241	L2_3Excitatory	CNV22q11.2 dup
0.691124	0.957031	0.999736	AC008496.2	5	79774348	79816190	L2_3Excitatory	CNV22q11.2 dup
-0.361489	-0.942765	0.999736	AC080013.3	3	158782547	158783124	L2_3Excitatory	CNV22q11.2 dup
-0.301236	-0.941876	0.999736	AC008105.3	17	45190931	45222274	L2_3Excitatory	CNV22q11.2 dup
0.198493	0.949457	0.999736	SPATA5	4	122923070	123319433	L2_3Excitatory	CNV22q11.2 dup
-0.258664	-0.932019	0.999736	GOLGA7	8	41488200	41511095	L2_3Excitatory	CNV22q11.2 dup
-0.318759	-0.942737	0.999736	AL034348.1	6	95917143	96015391	L2_3Excitatory	CNV22q11.2 dup
0.379683	0.938264	0.999736	ANKRD33B	5	10564070	10657816	L2_3Excitatory	CNV22q11.2 dup
0.468624	0.956216	0.999736	AL157938.3	9	131189910	131194205	L2_3Excitatory	CNV22q11.2 dup
0.177903	0.942443	0.999736	DHX15	4	24517441	24584554	L2_3Excitatory	CNV22q11.2 dup
-0.550711	-0.943862	0.999736	PNMT	17	39667981	39670475	L2_3Excitatory	CNV22q11.2 dup
-0.171775	-0.939206	0.999736	GOLM1	9	86026146	86100173	L2_3Excitatory	CNV22q11.2 dup
0.511459	0.940683	0.999736	SPAG16-DT	2	213276552	213284205	L2_3Excitatory	CNV22q11.2 dup
0.548416	0.94701	0.999736	CCNE2	8	94879770	94896678	L2_3Excitatory	CNV22q11.2 dup
-0.319012	-0.940946	0.999736	COA7	1	52684449	52698347	L2_3Excitatory	CNV22q11.2 dup
0.209599	0.942499	0.999736	VTA1	6	142147162	142224685	L2_3Excitatory	CNV22q11.2 dup
0.169151	0.943155	0.999736	RSU1	10	16590611	16817463	L2_3Excitatory	CNV22q11.2 dup
-0.309939	-0.935965	0.999736	CTSK	1	150794880	150809577	L2_3Excitatory	CNV22q11.2 dup
-0.728742	-0.940082	0.999736	AC096570.2	2	22377594	22482004	L2_3Excitatory	CNV22q11.2 dup
-0.200843	-0.949681	0.999736	TMC7	16	18983934	19063942	L2_3Excitatory	CNV22q11.2 dup
0.268428	0.949201	0.999736	CEP19	3	196706277	196712250	L2_3Excitatory	CNV22q11.2 dup
-0.199104	-0.942176	0.999736	ACVR1B	12	51951699	51997078	L2_3Excitatory	CNV22q11.2 dup
-1.02147	-0.937372	0.999736	LINC02472	4	29214253	29291869	L2_3Excitatory	CNV22q11.2 dup
0.877384	0.951869	0.999736	SLC30A8	8	116950273	117176714	L2_3Excitatory	CNV22q11.2 dup
-0.225875	-0.938598	0.999736	TTC39B	9	15163622	15307360	L2_3Excitatory	CNV22q11.2 dup
0.157455	0.946862	0.999736	FBXO42	1	16246840	16352480	L2_3Excitatory	CNV22q11.2 dup
-0.210965	-0.940934	0.999736	CEBPG	19	33373685	33382686	L2_3Excitatory	CNV22q11.2 dup
-0.150105	-0.945231	0.999736	LASP1	17	38869859	38921770	L2_3Excitatory	CNV22q11.2 dup
0.305175	0.944895	0.999736	DCDC1	11	30830369	31369810	L2_3Excitatory	CNV22q11.2 dup
0.200716	0.929228	0.999736	LRRN1	3	3799431	3849834	L2_3Excitatory	CNV22q11.2 dup
-0.140712	-0.929826	0.999736	RSAD1	17	50478860	50485974	L2_3Excitatory	CNV22q11.2 dup
-0.368621	-0.939014	0.999736	ZNF629	16	30778456	30787205	L2_3Excitatory	CNV22q11.2 dup
-0.179923	-0.936407	0.999736	SENP7	3	101324205	101513241	L2_3Excitatory	CNV22q11.2 dup
-0.437502	-0.933937	0.999736	AP003778.1	11	59545602	59558882	L2_3Excitatory	CNV22q11.2 dup
-0.269016	-0.937205	0.999736	PCNX3	11	65615776	65637439	L2_3Excitatory	CNV22q11.2 dup
-0.339946	-0.946304	0.999736	PSMG3	7	1567332	1571005	L2_3Excitatory	CNV22q11.2 dup
0.166018	0.942758	0.999736	UGCG	9	111896814	111935369	L2_3Excitatory	CNV22q11.2 dup
0.14801	0.93928	0.999736	PNO1	2	68157888	68176238	L2_3Excitatory	CNV22q11.2 dup
0.373472	0.928714	0.999736	DNAJB13	11	73951026	73970366	L2_3Excitatory	CNV22q11.2 dup
0.428565	0.944694	0.999736	AC011939.2	15	65766460	65767398	L2_3Excitatory	CNV22q11.2 dup
0.474641	0.938942	0.999736	AC090125.1	18	73914405	74034161	L2_3Excitatory	CNV22q11.2 dup
-0.138852	-0.943636	0.999736	CASC3	17	40140318	40172171	L2_3Excitatory	CNV22q11.2 dup
-0.29006	-0.938775	0.999736	ZNF804B	7	88759700	89338528	L2_3Excitatory	CNV22q11.2 dup
-0.144948	-0.946959	0.999736	POFUT1	20	32207855	32238658	L2_3Excitatory	CNV22q11.2 dup
-0.18059	-0.941552	0.999736	RPTOR	17	80544819	80966371	L2_3Excitatory	CNV22q11.2 dup
-0.619388	-0.93508	0.999736	ARL4D	17	43398993	43401137	L2_3Excitatory	CNV22q11.2 dup
-0.197597	-0.94436	0.999736	RCBTB1	13	49531946	49585558	L2_3Excitatory	CNV22q11.2 dup
0.151812	0.949307	0.999736	ZNF329	19	58126248	58155110	L2_3Excitatory	CNV22q11.2 dup
0.859326	0.94472	0.999736	AC092378.1	16	58847715	58880351	L2_3Excitatory	CNV22q11.2 dup
-0.415698	-0.94045	0.999736	PRKAG2-AS1	7	151877042	151879229	L2_3Excitatory	CNV22q11.2 dup
-0.148645	-0.939113	0.999736	TMEM229B	14	67447084	67533739	L2_3Excitatory	CNV22q11.2 dup
-0.258456	-0.943393	0.999736	NFE2L1	17	48048329	48061545	L2_3Excitatory	CNV22q11.2 dup
-0.46857	-0.937765	0.999736	AC027601.6	17	81339183	81345966	L2_3Excitatory	CNV22q11.2 dup
0.251292	0.944843	0.999736	ZNF268	12	133181409	133214832	L2_3Excitatory	CNV22q11.2 dup
0.179764	0.941253	0.999736	LRIF1	1	110947190	110963965	L2_3Excitatory	CNV22q11.2 dup
0.430696	0.943437	0.999736	AL355377.4	9	35023840	35025402	L2_3Excitatory	CNV22q11.2 dup
0.249643	0.942111	0.999736	DLGAP1-AS4	18	3962353	4024150	L2_3Excitatory	CNV22q11.2 dup
-0.444541	-0.934804	0.999736	AL354916.1	10	10326875	10337876	L2_3Excitatory	CNV22q11.2 dup
-0.592196	-0.935418	0.999736	EFCAB8	20	32858923	32961845	L2_3Excitatory	CNV22q11.2 dup
-0.604863	-0.937157	0.999736	EPHA8	1	22563489	22603595	L2_3Excitatory	CNV22q11.2 dup
-0.327071	-0.933642	0.999736	ESR2	14	64084232	64338112	L2_3Excitatory	CNV22q11.2 dup
0.256431	0.936682	0.999736	PPP2R2B	5	146580742	147084784	L2_3Excitatory	CNV22q11.2 dup
0.477084	0.942809	0.999736	AC093865.1	2	212581357	213021545	L2_3Excitatory	CNV22q11.2 dup
0.69386	0.939998	0.999736	UBASH3B	11	122655722	122814473	L2_3Excitatory	CNV22q11.2 dup
0.14561	0.941458	0.999736	RNF138	18	32091874	32131561	L2_3Excitatory	CNV22q11.2 dup
0.197339	0.940526	0.999736	MFSD6	2	190408355	190509205	L2_3Excitatory	CNV22q11.2 dup
0.158178	0.945219	0.999736	ZNF141	4	337814	384868	L2_3Excitatory	CNV22q11.2 dup
0.19004	0.939416	0.999736	DIRC3	2	217284019	217756593	L2_3Excitatory	CNV22q11.2 dup
0.204612	0.938837	0.999736	HIBADH	7	27525442	27662883	L2_3Excitatory	CNV22q11.2 dup
-0.34119	-0.938022	0.999736	AFMID	17	78187358	78207702	L2_3Excitatory	CNV22q11.2 dup
0.144034	0.936746	0.999736	VEZT	12	95217746	95302799	L2_3Excitatory	CNV22q11.2 dup
-0.474577	-0.933651	0.999736	GBGT1	9	133152948	133163933	L2_3Excitatory	CNV22q11.2 dup
-0.378734	-0.925077	0.999736	HMGA1	6	34236873	34246231	L2_3Excitatory	CNV22q11.2 dup
-0.469015	-0.93085	0.999736	AL079307.1	14	51765276	51825422	L2_3Excitatory	CNV22q11.2 dup
0.231713	0.934282	0.999736	CHID1	11	867859	915058	L2_3Excitatory	CNV22q11.2 dup
0.325199	0.94725	0.999736	C15orf65	15	55408495	55418798	L2_3Excitatory	CNV22q11.2 dup
0.505323	0.935761	0.999736	AC093835.1	4	147609552	147617245	L2_3Excitatory	CNV22q11.2 dup
-0.167078	-0.925108	0.999736	FMNL3	12	49636499	49708165	L2_3Excitatory	CNV22q11.2 dup
0.161861	0.942866	0.999736	LUC7L3	17	50719565	50756219	L2_3Excitatory	CNV22q11.2 dup
0.664479	0.942345	0.999736	MIR181A2HG	9	124658412	124698635	L2_3Excitatory	CNV22q11.2 dup
0.192839	0.940008	0.999736	GPALPP1	13	44989529	45037669	L2_3Excitatory	CNV22q11.2 dup
-0.473519	-0.939278	0.999736	URB1-AS1	21	32393095	32393980	L2_3Excitatory	CNV22q11.2 dup
0.333624	0.934993	0.999736	MAATS1	3	119703022	119767102	L2_3Excitatory	CNV22q11.2 dup
-0.177038	-0.939213	0.999736	FPGS	9	127794597	127814327	L2_3Excitatory	CNV22q11.2 dup
0.327356	0.925797	0.999736	AL445524.1	1	231520729	231528618	L2_3Excitatory	CNV22q11.2 dup
0.80307	0.941712	0.999736	AC012568.1	15	67142734	67146939	L2_3Excitatory	CNV22q11.2 dup
0.625743	0.942716	0.999736	SPATA21	1	16387117	16437424	L2_3Excitatory	CNV22q11.2 dup
-0.471004	-0.934003	0.999736	AC046168.2	15	77568970	77608888	L2_3Excitatory	CNV22q11.2 dup
0.24172	0.937166	0.999736	AC010201.3	12	89353798	89418559	L2_3Excitatory	CNV22q11.2 dup
-0.20338	-0.946001	0.999736	LYSMD2	15	51723011	51751585	L2_3Excitatory	CNV22q11.2 dup
-0.277418	-0.936757	0.999736	CTBP1	4	1211445	1250333	L2_3Excitatory	CNV22q11.2 dup
0.448867	0.936256	0.999736	SSSCA1-AS1	11	65568482	65570458	L2_3Excitatory	CNV22q11.2 dup
0.553579	0.93844	0.999736	LINC00266-1	20	64294885	64295067	L2_3Excitatory	CNV22q11.2 dup
0.369222	0.923314	0.999736	CHD1L	1	147242654	147295765	L2_3Excitatory	CNV22q11.2 dup
0.324233	0.923899	0.999736	CSKMT	11	62665309	62668496	L2_3Excitatory	CNV22q11.2 dup
0.701137	0.94429	0.999736	AC008522.1	5	98792861	98795766	L2_3Excitatory	CNV22q11.2 dup
0.803565	0.938832	0.999736	LINC00612	12	9055589	9065070	L2_3Excitatory	CNV22q11.2 dup
-0.220046	-0.93072	0.999736	PIP5K1C	19	3630183	3700468	L2_3Excitatory	CNV22q11.2 dup
-0.592709	-0.94516	0.999736	AC109322.2	8	143888500	143901588	L2_3Excitatory	CNV22q11.2 dup
0.161327	0.930591	0.999736	ZMYND8	20	47209214	47356889	L2_3Excitatory	CNV22q11.2 dup
0.441546	0.94388	0.999736	LRTM1	3	54918231	54967088	L2_3Excitatory	CNV22q11.2 dup
0.553026	0.938666	0.999736	AL138955.1	13	95744726	95745765	L2_3Excitatory	CNV22q11.2 dup
0.864363	0.93766	0.999736	MMP21	10	125753580	125775821	L2_3Excitatory	CNV22q11.2 dup
-0.171659	-0.923328	0.999736	CHRD	3	184380054	184390736	L2_3Excitatory	CNV22q11.2 dup
0.528251	0.935407	0.999736	PKIA-AS1	8	78268637	78558503	L2_3Excitatory	CNV22q11.2 dup
0.183439	0.938291	0.999736	FUBP1	1	77944055	77979110	L2_3Excitatory	CNV22q11.2 dup
-0.459946	-0.936558	0.999736	AC016292.1	17	1181893	1185086	L2_3Excitatory	CNV22q11.2 dup
0.180914	0.935631	0.999736	CNOT2	12	70243002	70354993	L2_3Excitatory	CNV22q11.2 dup
-0.627509	-0.92189	0.999736	AL353811.1	9	24545938	24592104	L2_3Excitatory	CNV22q11.2 dup
0.442817	0.934678	0.999736	AL356094.2	6	93720163	93745615	L2_3Excitatory	CNV22q11.2 dup
-0.39209	-0.938118	0.999736	IQCN	19	18257098	18274500	L2_3Excitatory	CNV22q11.2 dup
1.15811	0.943018	0.999736	AC005040.2	2	106933739	106996534	L2_3Excitatory	CNV22q11.2 dup
-0.301786	-0.932238	0.999736	AL158212.3	10	112823490	112827726	L2_3Excitatory	CNV22q11.2 dup
0.180048	0.933821	0.999736	PRH1	12	10824960	11171608	L2_3Excitatory	CNV22q11.2 dup
-0.295433	-0.929473	0.999736	EPHB6	7	142855061	142871094	L2_3Excitatory	CNV22q11.2 dup
0.169588	0.934684	0.999736	KIAA0895	7	36324152	36390125	L2_3Excitatory	CNV22q11.2 dup
-0.531696	-0.933059	0.999736	AC108673.3	3	129163606	129163940	L2_3Excitatory	CNV22q11.2 dup
-0.486722	-0.920798	0.999736	AC008456.1	5	160613873	160639183	L2_3Excitatory	CNV22q11.2 dup
-0.424963	-0.937059	0.999736	AC243830.2	17	36634069	36634698	L2_3Excitatory	CNV22q11.2 dup
0.258011	0.932781	0.999736	PRRC1	5	127517640	127555085	L2_3Excitatory	CNV22q11.2 dup
-0.400776	-0.936883	0.999736	OBSCN-AS1	1	228203503	228213664	L2_3Excitatory	CNV22q11.2 dup
-0.126948	-0.942892	0.999736	RSPH3	6	158972871	159000202	L2_3Excitatory	CNV22q11.2 dup
-0.294876	-0.920418	0.999736	CENPA	2	26764289	26801067	L2_3Excitatory	CNV22q11.2 dup
-0.165827	-0.932786	0.999736	MKRN1	7	140453033	140479536	L2_3Excitatory	CNV22q11.2 dup
0.155915	0.940226	0.999736	BBOF1	14	74019349	74082863	L2_3Excitatory	CNV22q11.2 dup
0.286876	0.940733	0.999736	AC002070.1	12	119361247	119668079	L2_3Excitatory	CNV22q11.2 dup
0.167344	0.933336	0.999736	MTR	1	236795260	236921278	L2_3Excitatory	CNV22q11.2 dup
0.168201	0.937267	0.999736	SPAG16	2	213284389	214410501	L2_3Excitatory	CNV22q11.2 dup
-1.40964	-0.922228	0.999736	SCD	10	100347233	100364826	L2_3Excitatory	CNV22q11.2 dup
-0.170627	-0.934591	0.999736	RANBP3	19	5916139	5978142	L2_3Excitatory	CNV22q11.2 dup
0.459494	0.947515	0.999736	TGFB1	19	41301587	41353922	L2_3Excitatory	CNV22q11.2 dup
0.34826	0.929056	0.999736	GTF2IRD2	7	74796151	74851605	L2_3Excitatory	CNV22q11.2 dup
-0.224842	-0.929878	0.999736	RIOK1	6	7389793	7418037	L2_3Excitatory	CNV22q11.2 dup
-0.239193	-0.936025	0.999736	KLF9	9	70384604	70414657	L2_3Excitatory	CNV22q11.2 dup
0.311672	0.932526	0.999736	GOLGA8A	15	34378935	34437808	L2_3Excitatory	CNV22q11.2 dup
0.227174	0.942929	0.999736	SQLE	8	124998497	125022283	L2_3Excitatory	CNV22q11.2 dup
0.124538	0.935581	0.999736	ZNF397	18	35241030	35267133	L2_3Excitatory	CNV22q11.2 dup
0.248273	0.927782	0.999736	DIS3L	15	66293217	66333898	L2_3Excitatory	CNV22q11.2 dup
0.249547	0.934645	0.999736	FKBP14	7	30010587	30026702	L2_3Excitatory	CNV22q11.2 dup
-0.222228	-0.927386	0.999736	EMC1	1	19215660	19251552	L2_3Excitatory	CNV22q11.2 dup
-0.19909	-0.927788	0.999736	MAST4	5	66596380	67169593	L2_3Excitatory	CNV22q11.2 dup
0.173752	0.930965	0.999736	BIRC6	2	32357023	32619571	L2_3Excitatory	CNV22q11.2 dup
0.611008	0.9332	0.999736	CHST9	18	26906481	27185308	L2_3Excitatory	CNV22q11.2 dup
0.147617	0.931168	0.999736	CCDC112	5	115267190	115296693	L2_3Excitatory	CNV22q11.2 dup
-0.383751	-0.925046	0.999736	TSSK3	1	32351521	32364312	L2_3Excitatory	CNV22q11.2 dup
-0.212922	-0.930209	0.999736	SLC38A10	17	81244811	81295547	L2_3Excitatory	CNV22q11.2 dup
0.182536	0.93185	0.999736	TUSC3	8	15417215	15766649	L2_3Excitatory	CNV22q11.2 dup
0.280573	0.929907	0.999736	SNCA	4	89700345	89838315	L2_3Excitatory	CNV22q11.2 dup
0.241212	0.928366	0.999736	CCDC77	12	389273	442642	L2_3Excitatory	CNV22q11.2 dup
0.15921	0.93141	0.999736	DDX1	2	15591178	15634346	L2_3Excitatory	CNV22q11.2 dup
-0.518263	-0.923053	0.999736	PMFBP1	16	72112157	72176878	L2_3Excitatory	CNV22q11.2 dup
0.216437	0.924282	0.999736	SORCS3	10	104641290	105265242	L2_3Excitatory	CNV22q11.2 dup
0.227389	0.931785	0.999736	G3BP2	4	75641849	75724589	L2_3Excitatory	CNV22q11.2 dup
-0.177156	-0.927438	0.999736	PDE2A	11	72576141	72674591	L2_3Excitatory	CNV22q11.2 dup
0.290937	0.927543	0.999736	ELL2	5	95885098	95961851	L2_3Excitatory	CNV22q11.2 dup
0.832696	0.922575	0.999736	SPON1	11	13962723	14268133	L2_3Excitatory	CNV22q11.2 dup
-0.29248	-0.923565	0.999736	MANEA	6	95577485	95609470	L2_3Excitatory	CNV22q11.2 dup
-0.577346	-0.929913	0.999736	AC092100.1	7	69186821	69430923	L2_3Excitatory	CNV22q11.2 dup
0.188227	0.928713	0.999736	CLOCK	4	55427903	55546909	L2_3Excitatory	CNV22q11.2 dup
0.192391	0.93009	0.999736	ZNF616	19	52113091	52139938	L2_3Excitatory	CNV22q11.2 dup
-0.38352	-0.922601	0.999736	AC091180.5	17	49370740	49476988	L2_3Excitatory	CNV22q11.2 dup
-0.687801	-0.923165	0.999736	AL669970.3	9	134527182	134545244	L2_3Excitatory	CNV22q11.2 dup
-0.202145	-0.92901	0.999736	MON1B	16	77190835	77202398	L2_3Excitatory	CNV22q11.2 dup
-0.478978	-0.915826	0.999736	ZNF853	7	6615610	6624290	L2_3Excitatory	CNV22q11.2 dup
0.164474	0.930709	0.999736	PICALM	11	85957175	86069882	L2_3Excitatory	CNV22q11.2 dup
-0.140536	-0.926973	0.999736	ZNF827	4	145757627	145938823	L2_3Excitatory	CNV22q11.2 dup
-0.262504	-0.927497	0.999736	TPPP	5	659862	693352	L2_3Excitatory	CNV22q11.2 dup
-0.176445	-0.923693	0.999736	TAF11	6	34877462	34889192	L2_3Excitatory	CNV22q11.2 dup
-0.318465	-0.915362	0.999736	RHOQ	2	46541806	46584688	L2_3Excitatory	CNV22q11.2 dup
0.316197	0.928733	0.999736	LINC02482	4	6648695	6673965	L2_3Excitatory	CNV22q11.2 dup
0.214798	0.927104	0.999736	WDR7	18	56651343	57029811	L2_3Excitatory	CNV22q11.2 dup
-0.2705	-0.926684	0.999736	RNF165	18	46326809	46463140	L2_3Excitatory	CNV22q11.2 dup
0.321475	0.925028	0.999736	SAXO2	15	82262810	82284930	L2_3Excitatory	CNV22q11.2 dup
-0.122581	-0.914766	0.999736	CDK7	5	69234795	69277430	L2_3Excitatory	CNV22q11.2 dup
0.521757	0.929166	0.999736	LRIG2-DT	1	113011687	113073113	L2_3Excitatory	CNV22q11.2 dup
0.173509	0.924752	0.999736	ASB7	15	100602589	100651701	L2_3Excitatory	CNV22q11.2 dup
-0.251077	-0.924502	0.999736	CACTIN	19	3610645	3626815	L2_3Excitatory	CNV22q11.2 dup
0.292602	0.913602	0.999736	IRF3	19	49659569	49665875	L2_3Excitatory	CNV22q11.2 dup
-0.128186	-0.932684	0.999736	PDK3	X	24465244	24550466	L2_3Excitatory	CNV22q11.2 dup
0.28403	0.926513	0.999736	GRK3	22	25564675	25729294	L2_3Excitatory	CNV22q11.2 dup
-0.108557	-0.929394	0.999736	C11orf49	11	46936689	47164385	L2_3Excitatory	CNV22q11.2 dup
-0.507193	-0.924205	0.999736	AC011407.1	5	172479274	172536444	L2_3Excitatory	CNV22q11.2 dup
-0.423657	-0.912859	0.999736	C17orf100	17	6651762	6693202	L2_3Excitatory	CNV22q11.2 dup
-0.202215	-0.923142	0.999736	PPCS	1	42456117	42473385	L2_3Excitatory	CNV22q11.2 dup
-0.301409	-0.925011	0.999736	CBX6	22	38861422	38872249	L2_3Excitatory	CNV22q11.2 dup
-0.451396	-0.927382	0.999736	ECM1	1	150508062	150513789	L2_3Excitatory	CNV22q11.2 dup
0.231768	0.92566	0.999736	ANKRD12	18	9136228	9285985	L2_3Excitatory	CNV22q11.2 dup
0.311721	0.92496	0.999736	LINC02798	1	121396754	121463508	L2_3Excitatory	CNV22q11.2 dup
-0.763002	-0.9171	0.999736	GCH1	14	54842008	54902826	L2_3Excitatory	CNV22q11.2 dup
0.210571	0.927372	0.999736	MAPK1	22	21759657	21867680	L2_3Excitatory	CNV22q11.2 dup
-0.154833	-0.92237	0.999736	HNRNPH1	5	179614178	179634784	L2_3Excitatory	CNV22q11.2 dup
0.154647	0.921619	0.999736	CUL3	2	224470150	224585397	L2_3Excitatory	CNV22q11.2 dup
0.167299	0.92558	0.999736	AC090945.1	3	15860112	16137529	L2_3Excitatory	CNV22q11.2 dup
-0.373678	-0.932349	0.999736	AC104794.3	2	10039092	10040663	L2_3Excitatory	CNV22q11.2 dup
0.211572	0.921426	0.999736	C11orf74	11	36594369	36675695	L2_3Excitatory	CNV22q11.2 dup
0.505687	0.91302	0.999736	AC013640.1	15	36641186	36669097	L2_3Excitatory	CNV22q11.2 dup
0.166256	0.925245	0.999736	OXSR1	3	38165089	38255484	L2_3Excitatory	CNV22q11.2 dup
-0.177808	-0.927535	0.999736	CACNA2D3	3	54122552	55074557	L2_3Excitatory	CNV22q11.2 dup
-0.211481	-0.924016	0.999736	ARHGAP1	11	46677080	46700619	L2_3Excitatory	CNV22q11.2 dup
-0.512189	-0.92136	0.999736	AC079921.1	4	39066974	39182258	L2_3Excitatory	CNV22q11.2 dup
-0.930779	-0.915567	0.999736	LBH	2	30231534	30323730	L2_3Excitatory	CNV22q11.2 dup
0.374984	0.920141	0.999736	SLC25A41	19	6426037	6433779	L2_3Excitatory	CNV22q11.2 dup
-0.244775	-0.911607	0.999736	ADCYAP1	18	904871	912172	L2_3Excitatory	CNV22q11.2 dup
0.210471	0.921955	0.999736	HNRNPD	4	82352498	82374503	L2_3Excitatory	CNV22q11.2 dup
-0.216251	-0.925178	0.999736	OGDHL	10	49734641	49762379	L2_3Excitatory	CNV22q11.2 dup
0.460651	0.923824	0.999736	AL136441.1	13	76552807	76846524	L2_3Excitatory	CNV22q11.2 dup
0.710301	0.921834	0.999736	AC244517.2	5	141100242	141174391	L2_3Excitatory	CNV22q11.2 dup
-0.228318	-0.919076	0.999736	LETM2	8	38386207	38409527	L2_3Excitatory	CNV22q11.2 dup
0.148833	0.924056	0.999736	SFPQ	1	35176378	35193446	L2_3Excitatory	CNV22q11.2 dup
0.186939	0.918925	0.999736	C2orf49	2	105337532	105349211	L2_3Excitatory	CNV22q11.2 dup
-0.170638	-0.922662	0.999736	ZCCHC14	16	87406246	87493024	L2_3Excitatory	CNV22q11.2 dup
0.308431	0.909786	0.999736	AC011815.1	18	35280867	35290201	L2_3Excitatory	CNV22q11.2 dup
0.183523	0.91004	0.999736	ALAS1	3	52198086	52214327	L2_3Excitatory	CNV22q11.2 dup
-0.241649	-0.92156	0.999736	CLUH	17	2689386	2712663	L2_3Excitatory	CNV22q11.2 dup
0.238848	0.92453	0.999736	ORC5	7	104126341	104208047	L2_3Excitatory	CNV22q11.2 dup
0.23118	0.924775	0.999736	AC021851.2	2	183253652	183495501	L2_3Excitatory	CNV22q11.2 dup
-0.627088	-0.90931	0.999736	TRPT1	11	64223799	64226254	L2_3Excitatory	CNV22q11.2 dup
0.41589	0.925929	0.999736	ITPRID1	7	31514090	31656504	L2_3Excitatory	CNV22q11.2 dup
-0.184342	-0.918944	0.999736	ANKRD11	16	89267630	89490561	L2_3Excitatory	CNV22q11.2 dup
0.165256	0.922057	0.999736	GPR89B	1	147928393	147993592	L2_3Excitatory	CNV22q11.2 dup
-0.55248	-0.918595	0.999736	FGD5	3	14810853	14934571	L2_3Excitatory	CNV22q11.2 dup
-0.261242	-0.922879	0.999736	ZNF653	19	11483427	11505839	L2_3Excitatory	CNV22q11.2 dup
-0.434231	-0.922478	0.999736	SHCBP1	16	46578591	46621379	L2_3Excitatory	CNV22q11.2 dup
1.42795	0.915762	0.999736	ALLC	2	3658200	3702671	L2_3Excitatory	CNV22q11.2 dup
-0.160534	-0.923951	0.999736	SLC20A2	8	42416475	42541926	L2_3Excitatory	CNV22q11.2 dup
-0.245443	-0.923047	0.999736	YJEFN3	19	19528861	19537581	L2_3Excitatory	CNV22q11.2 dup
-0.194919	-0.919797	0.999736	ZZEF1	17	4004445	4143030	L2_3Excitatory	CNV22q11.2 dup
-0.255641	-0.917106	0.999736	ZNF558	19	8806170	8832314	L2_3Excitatory	CNV22q11.2 dup
0.509407	0.925226	0.999736	AC106818.2	5	93621683	93675081	L2_3Excitatory	CNV22q11.2 dup
0.542246	0.9092	0.999736	MYH14	19	50188186	50310542	L2_3Excitatory	CNV22q11.2 dup
0.483814	0.919868	0.999736	AL391001.1	1	164680085	164680799	L2_3Excitatory	CNV22q11.2 dup
-0.294738	-0.918271	0.999736	AC009318.1	12	29277955	29317848	L2_3Excitatory	CNV22q11.2 dup
-0.554099	-0.913933	0.999736	LCP2	5	170246233	170297815	L2_3Excitatory	CNV22q11.2 dup
0.676704	0.926316	0.999736	AL137182.1	6	163115691	163137775	L2_3Excitatory	CNV22q11.2 dup
0.1672	0.921432	0.999736	TAPT1	4	16160505	16227410	L2_3Excitatory	CNV22q11.2 dup
1.01284	0.914447	0.999736	CNBD1	8	86866415	87615219	L2_3Excitatory	CNV22q11.2 dup
-0.739953	-0.907662	0.999736	TMSB10	2	84905656	84906671	L2_3Excitatory	CNV22q11.2 dup
0.19074	0.922412	0.999736	CPD	17	30378927	30469989	L2_3Excitatory	CNV22q11.2 dup
0.29354	0.91613	0.999736	AC013652.1	15	38865322	39427195	L2_3Excitatory	CNV22q11.2 dup
-0.627588	-0.916471	0.999736	LINC00354	13	111865136	111901264	L2_3Excitatory	CNV22q11.2 dup
-0.158097	-0.918008	0.999736	UBE2O	17	76389456	76453152	L2_3Excitatory	CNV22q11.2 dup
0.717356	0.923098	0.999736	RARRES1	3	158696892	158732489	L2_3Excitatory	CNV22q11.2 dup
-0.881224	-0.910654	0.999736	ABCG2	4	88090150	88231628	L2_3Excitatory	CNV22q11.2 dup
-0.164054	-0.920999	0.999736	BTBD2	19	1985438	2034881	L2_3Excitatory	CNV22q11.2 dup
0.232294	0.916223	0.999736	NBPF9	1	149052186	149103561	L2_3Excitatory	CNV22q11.2 dup
0.430567	0.918847	0.999736	AANAT	17	76453351	76470117	L2_3Excitatory	CNV22q11.2 dup
0.68795	0.91761	0.999736	LINC02156	12	47377638	47420192	L2_3Excitatory	CNV22q11.2 dup
-0.148552	-0.90676	0.999736	FBXO46	19	45710629	45730896	L2_3Excitatory	CNV22q11.2 dup
0.48745	0.914305	0.999736	AL035691.1	6	159890988	159902510	L2_3Excitatory	CNV22q11.2 dup
0.484281	0.927106	0.999736	AC009133.1	16	29808636	29821252	L2_3Excitatory	CNV22q11.2 dup
0.333136	0.923677	0.999736	LINC01951	5	174919082	174995513	L2_3Excitatory	CNV22q11.2 dup
-0.211979	-0.905874	0.999736	AC099850.1	17	59106598	59118453	L2_3Excitatory	CNV22q11.2 dup
0.1569	0.915811	0.999736	FRS2	12	69470349	69579793	L2_3Excitatory	CNV22q11.2 dup
0.492306	0.919	0.999736	AC012467.2	3	53858994	53861576	L2_3Excitatory	CNV22q11.2 dup
0.171876	0.916901	0.999736	SRSF12	6	89095959	89118071	L2_3Excitatory	CNV22q11.2 dup
0.518151	0.90561	0.999736	AL078602.1	6	163671577	163798849	L2_3Excitatory	CNV22q11.2 dup
0.179469	0.918787	0.999736	ZNF655	7	99558406	99576453	L2_3Excitatory	CNV22q11.2 dup
-0.153463	-0.922456	0.999736	PRR12	19	49591182	49626439	L2_3Excitatory	CNV22q11.2 dup
0.627905	0.925662	0.999736	AC025031.4	12	46388856	46392126	L2_3Excitatory	CNV22q11.2 dup
0.47856	0.906524	0.999736	AC244213.1	Y	12661309	12663478	L2_3Excitatory	CNV22q11.2 dup
0.560972	0.914951	0.999736	AC110769.2	2	113888203	113889767	L2_3Excitatory	CNV22q11.2 dup
-0.217544	-0.918393	0.999736	SCRT1	8	144330565	144336482	L2_3Excitatory	CNV22q11.2 dup
0.233982	0.91442	0.999736	TYSND1	10	70137981	70146700	L2_3Excitatory	CNV22q11.2 dup
0.149588	0.927293	0.999736	SLC12A6	15	34229784	34338060	L2_3Excitatory	CNV22q11.2 dup
0.42142	0.904513	0.999736	AL009177.1	6	14431683	14502701	L2_3Excitatory	CNV22q11.2 dup
0.659441	0.912732	0.999736	ASB5	4	176213673	176277571	L2_3Excitatory	CNV22q11.2 dup
0.260874	0.920949	0.999736	L3MBTL3	6	130013699	130141449	L2_3Excitatory	CNV22q11.2 dup
-0.21167	-0.914016	0.999736	KLHDC3	6	43014103	43021298	L2_3Excitatory	CNV22q11.2 dup
0.152743	0.914262	0.999736	ABITRAM	9	108934400	108950744	L2_3Excitatory	CNV22q11.2 dup
-0.575197	-0.91324	0.999736	GDF10	10	47300197	47313577	L2_3Excitatory	CNV22q11.2 dup
-0.201087	-0.920751	0.999736	PHYKPL	5	178208471	178232802	L2_3Excitatory	CNV22q11.2 dup
-0.317586	-0.909623	0.999736	LINC02024	3	117678693	117691005	L2_3Excitatory	CNV22q11.2 dup
0.145267	0.919066	0.999736	AMN1	12	31671142	31729121	L2_3Excitatory	CNV22q11.2 dup
0.594064	0.921722	0.999736	FGF12-AS1	3	192238037	192283097	L2_3Excitatory	CNV22q11.2 dup
0.256732	0.911934	0.999736	CAVIN4	9	100578079	100588389	L2_3Excitatory	CNV22q11.2 dup
0.405227	0.917174	0.999736	ZNF528-AS1	19	52388836	52397791	L2_3Excitatory	CNV22q11.2 dup
0.266293	0.913955	0.999736	SESTD1	2	179101678	179264832	L2_3Excitatory	CNV22q11.2 dup
0.339556	0.912475	0.999736	ELF1	13	40931924	41061440	L2_3Excitatory	CNV22q11.2 dup
-0.377558	-0.904052	0.999736	SRXN1	20	646615	653200	L2_3Excitatory	CNV22q11.2 dup
-0.160912	-0.913894	0.999736	HERC2	15	28111040	28322179	L2_3Excitatory	CNV22q11.2 dup
0.194456	0.922401	0.999736	AL683813.1	X	136840931	136847797	L2_3Excitatory	CNV22q11.2 dup
0.589849	0.914884	0.999736	HPS6	10	102065349	102068036	L2_3Excitatory	CNV22q11.2 dup
-1.01458	-0.906845	0.999736	TACR3	4	103586031	103719985	L2_3Excitatory	CNV22q11.2 dup
0.235606	0.917674	0.999736	AC025283.2	16	3365099	3479550	L2_3Excitatory	CNV22q11.2 dup
-0.0909904	-0.903046	0.999736	NCBP3	17	3802158	3846246	L2_3Excitatory	CNV22q11.2 dup
-0.228615	-0.902376	0.999736	KIAA1958	9	112486827	112669397	L2_3Excitatory	CNV22q11.2 dup
-0.341059	-0.902207	0.999736	AL352984.1	14	32006902	32018685	L2_3Excitatory	CNV22q11.2 dup
-0.482965	-0.902574	0.999736	ISOC2	19	55452985	55462343	L2_3Excitatory	CNV22q11.2 dup
0.2287	0.910207	0.999736	TMEM265	16	30740642	30745196	L2_3Excitatory	CNV22q11.2 dup
0.154894	0.913667	0.999736	TAF1B	2	9843443	9934416	L2_3Excitatory	CNV22q11.2 dup
-0.333608	-0.915112	0.999736	AL358790.1	10	102845761	102854513	L2_3Excitatory	CNV22q11.2 dup
0.201134	0.912304	0.999736	ADRB1	10	114043866	114046904	L2_3Excitatory	CNV22q11.2 dup
-0.26077	-0.901695	0.999736	C1orf216	1	35713877	35718894	L2_3Excitatory	CNV22q11.2 dup
0.22319	0.901827	0.999736	SUB1	5	32531633	32604079	L2_3Excitatory	CNV22q11.2 dup
0.155387	0.913073	0.999736	KCNK1	1	233614106	233672514	L2_3Excitatory	CNV22q11.2 dup
0.308336	0.912309	0.999736	INTS6L	X	135520659	135582510	L2_3Excitatory	CNV22q11.2 dup
-0.561672	-0.908201	0.999736	LINC02347	12	126438837	126472790	L2_3Excitatory	CNV22q11.2 dup
0.562257	0.921146	0.999736	AL513365.2	1	26462756	26468014	L2_3Excitatory	CNV22q11.2 dup
0.434215	0.924812	0.999736	TAPBPL	12	6451690	6466517	L2_3Excitatory	CNV22q11.2 dup
-0.851844	-0.912311	0.999736	EMILIN3	20	41359962	41366818	L2_3Excitatory	CNV22q11.2 dup
0.359923	0.913926	0.999736	SLC6A15	12	84859491	84913629	L2_3Excitatory	CNV22q11.2 dup
-0.573708	-0.909631	0.999736	CTSD	11	1752752	1764573	L2_3Excitatory	CNV22q11.2 dup
-0.213335	-0.91091	0.999736	PSMG1	21	39174769	39183488	L2_3Excitatory	CNV22q11.2 dup
-0.838149	-0.911162	0.999736	AC022272.1	4	163108785	163119965	L2_3Excitatory	CNV22q11.2 dup
0.19707	0.914215	0.999736	PTPN4	2	119759922	119984899	L2_3Excitatory	CNV22q11.2 dup
-0.221497	-0.913554	0.999736	GPI	19	34359480	34402413	L2_3Excitatory	CNV22q11.2 dup
0.622042	0.923271	0.999736	SPDYE21P	7	67276941	67289005	L2_3Excitatory	CNV22q11.2 dup
0.202337	0.909273	0.999736	CCDC82	11	96349241	96389956	L2_3Excitatory	CNV22q11.2 dup
0.210714	0.914454	0.999736	XRN1	3	142306607	142448062	L2_3Excitatory	CNV22q11.2 dup
-0.482027	-0.900204	0.999736	LINC00898	22	47612231	47631569	L2_3Excitatory	CNV22q11.2 dup
0.299225	0.910997	0.999736	LINC00159	21	32080316	32197813	L2_3Excitatory	CNV22q11.2 dup
-1.51262	-0.903474	0.999736	C5orf17	5	23951348	24178263	L2_3Excitatory	CNV22q11.2 dup
-0.477468	-0.915009	0.999736	AL121972.1	6	73523618	73570596	L2_3Excitatory	CNV22q11.2 dup
-0.38177	-0.918311	0.999736	FIBP	11	65883740	65888531	L2_3Excitatory	CNV22q11.2 dup
-0.14292	-0.914896	0.999736	BIN3	8	22620418	22669148	L2_3Excitatory	CNV22q11.2 dup
-0.312571	-0.907788	0.999736	CX3CL1	16	57372477	57385044	L2_3Excitatory	CNV22q11.2 dup
0.28308	0.920176	0.999736	ANKRD31	5	75068275	75236911	L2_3Excitatory	CNV22q11.2 dup
1.05837	0.911672	0.999736	AC005481.1	7	157614023	157618765	L2_3Excitatory	CNV22q11.2 dup
0.590407	0.919623	0.999736	AC002429.2	7	95035731	95214338	L2_3Excitatory	CNV22q11.2 dup
0.19236	0.911483	0.999736	TFB1M	6	155256134	155314493	L2_3Excitatory	CNV22q11.2 dup
-0.188975	-0.906118	0.999736	TGFBRAP1	2	105264391	105329735	L2_3Excitatory	CNV22q11.2 dup
0.857316	0.913535	0.999736	SPDYE6	7	102345746	102356444	L2_3Excitatory	CNV22q11.2 dup
0.489202	0.940809	0.999736	NAV2-AS3	11	19978699	19981337	L2_3Excitatory	CNV22q11.2 dup
0.172677	0.918043	0.999736	PSMD6	3	64010550	64024010	L2_3Excitatory	CNV22q11.2 dup
0.393646	0.899014	0.999736	EPX	17	58192726	58205174	L2_3Excitatory	CNV22q11.2 dup
-0.207596	-0.906116	0.999736	TXNRD3	3	126571779	126655124	L2_3Excitatory	CNV22q11.2 dup
-0.969385	-0.905729	0.999736	PRSS55	8	10525532	10554166	L2_3Excitatory	CNV22q11.2 dup
-0.169856	-0.897926	0.999736	UBXN11	1	26281328	26318363	L2_3Excitatory	CNV22q11.2 dup
0.198895	0.909287	0.999736	CKLF	16	66552563	66566251	L2_3Excitatory	CNV22q11.2 dup
-0.264377	-0.897663	0.999736	MIR1915HG	10	21490272	21497260	L2_3Excitatory	CNV22q11.2 dup
0.257216	0.904744	0.999736	DDX20	1	111754832	111775602	L2_3Excitatory	CNV22q11.2 dup
0.560928	0.898574	0.999736	AL157369.1	13	47946053	47956830	L2_3Excitatory	CNV22q11.2 dup
0.650876	0.912883	0.999736	AC097532.2	2	132345616	132347302	L2_3Excitatory	CNV22q11.2 dup
0.298528	0.905019	0.999736	ADAMTS16	5	5140330	5320304	L2_3Excitatory	CNV22q11.2 dup
0.572728	0.910375	0.999736	AL353803.1	9	129438216	129447545	L2_3Excitatory	CNV22q11.2 dup
0.413966	0.911545	0.999736	GRPEL2	5	149345430	149354583	L2_3Excitatory	CNV22q11.2 dup
-0.590032	-0.909651	0.999736	AC073648.7	4	9076949	9092530	L2_3Excitatory	CNV22q11.2 dup
-0.248641	-0.914514	0.999736	CORO2A	9	98120975	98192637	L2_3Excitatory	CNV22q11.2 dup
-0.39399	-0.903175	0.999736	AC012178.1	16	9365540	9518325	L2_3Excitatory	CNV22q11.2 dup
0.172736	0.903896	0.999736	JAK1	1	64833223	65067754	L2_3Excitatory	CNV22q11.2 dup
-0.205382	-0.906633	0.999736	ARHGEF10L	1	17539698	17697874	L2_3Excitatory	CNV22q11.2 dup
-0.153175	-0.91181	0.999736	KCNC1	11	17734774	17856804	L2_3Excitatory	CNV22q11.2 dup
0.136092	0.896683	0.999736	ZNF780B	19	40028260	40056231	L2_3Excitatory	CNV22q11.2 dup
0.269184	0.896369	0.999736	NAIF1	9	128061233	128068206	L2_3Excitatory	CNV22q11.2 dup
-0.340202	-0.912011	0.999736	ABHD11	7	73736094	73738852	L2_3Excitatory	CNV22q11.2 dup
-0.431584	-0.919824	0.999736	FKBP8	19	18531751	18544077	L2_3Excitatory	CNV22q11.2 dup
-0.610671	-0.91098	0.999736	BEST4	1	44783585	44788170	L2_3Excitatory	CNV22q11.2 dup
-0.739768	-0.903287	0.999736	THEGL	4	56530606	56603507	L2_3Excitatory	CNV22q11.2 dup
0.226315	0.905392	0.999736	FAM104B	X	55143102	55161310	L2_3Excitatory	CNV22q11.2 dup
0.440469	0.907842	0.999736	LINC00184	1	234629311	234634780	L2_3Excitatory	CNV22q11.2 dup
-0.526498	-0.902887	0.999736	LINC01837	19	31797666	32072113	L2_3Excitatory	CNV22q11.2 dup
-0.178926	-0.907258	0.999736	MINK1	17	4833340	4898061	L2_3Excitatory	CNV22q11.2 dup
0.132573	0.896868	0.999736	GLUD1	10	87050202	87094843	L2_3Excitatory	CNV22q11.2 dup
0.215568	0.90769	0.999736	TAF1A	1	222557902	222589933	L2_3Excitatory	CNV22q11.2 dup
0.42391	0.915297	0.999736	TLCD2	17	1702816	1710377	L2_3Excitatory	CNV22q11.2 dup
0.227691	0.910295	0.999736	AC008269.1	2	206798325	206926876	L2_3Excitatory	CNV22q11.2 dup
0.622104	0.901903	0.999736	AC026124.1	12	65281657	65286728	L2_3Excitatory	CNV22q11.2 dup
-0.187259	-0.905073	0.999736	LINC01811	3	33956972	34677247	L2_3Excitatory	CNV22q11.2 dup
0.0979874	0.907989	0.999736	IARS	9	92210207	92293854	L2_3Excitatory	CNV22q11.2 dup
0.352049	0.902856	0.999736	PQBP1	X	48890197	48903402	L2_3Excitatory	CNV22q11.2 dup
0.18238	0.907706	0.999736	PPM1K	4	88257620	88284769	L2_3Excitatory	CNV22q11.2 dup
-0.215267	-0.901699	0.999736	GOLGA7B	10	97849843	97871580	L2_3Excitatory	CNV22q11.2 dup
0.378707	0.907683	0.999736	CHTF18	16	788046	800737	L2_3Excitatory	CNV22q11.2 dup
0.666447	0.915775	0.999736	AC000065.1	7	92647906	92667083	L2_3Excitatory	CNV22q11.2 dup
0.534661	0.920896	0.999736	AC117480.1	3	127837436	127845499	L2_3Excitatory	CNV22q11.2 dup
0.426733	0.912443	0.999736	AC009303.2	2	117995397	118055033	L2_3Excitatory	CNV22q11.2 dup
-0.198514	-0.91633	0.999736	ARHGEF1	19	41883173	41930150	L2_3Excitatory	CNV22q11.2 dup
0.16681	0.906032	0.999736	SETD5	3	9397615	9479240	L2_3Excitatory	CNV22q11.2 dup
0.457805	0.90805	0.999736	KCTD12	13	76880175	76886405	L2_3Excitatory	CNV22q11.2 dup
0.63061	0.902526	0.999736	AC019080.6				L2_3Excitatory	CNV22q11.2 dup
0.349634	0.906003	0.999736	AC004076.2	19	57449689	57453011	L2_3Excitatory	CNV22q11.2 dup
-0.113568	-0.909331	0.999736	ABCC10	6	43427366	43450427	L2_3Excitatory	CNV22q11.2 dup
-0.189527	-0.906271	0.999736	NCSTN	1	160343294	160358952	L2_3Excitatory	CNV22q11.2 dup
-0.349141	-0.8926	0.999736	KLF12	13	73686089	74134404	L2_3Excitatory	CNV22q11.2 dup
-0.0980736	-0.901629	0.999736	ZDHHC7	16	84974175	85011535	L2_3Excitatory	CNV22q11.2 dup
-0.462695	-0.892017	0.999736	SPAG4	20	35615829	35621094	L2_3Excitatory	CNV22q11.2 dup
-0.215466	-0.902259	0.999736	MNT	17	2384073	2401104	L2_3Excitatory	CNV22q11.2 dup
0.191839	0.905329	0.999736	DYM	18	49036387	49461347	L2_3Excitatory	CNV22q11.2 dup
-0.145913	-0.905337	0.999736	ATG7	3	11272309	11557665	L2_3Excitatory	CNV22q11.2 dup
-0.192691	-0.902615	0.999736	AKAP12	6	151239967	151358559	L2_3Excitatory	CNV22q11.2 dup
0.457247	0.907657	0.999736	SETD9	5	56909260	56925532	L2_3Excitatory	CNV22q11.2 dup
0.205288	0.901714	0.999736	NRF1	7	129611720	129757082	L2_3Excitatory	CNV22q11.2 dup
0.198641	0.89931	0.999736	SMAD1	4	145481194	145559176	L2_3Excitatory	CNV22q11.2 dup
-0.561242	-0.895834	0.999736	MEOX2	7	15611212	15686683	L2_3Excitatory	CNV22q11.2 dup
-0.169131	-0.901404	0.999736	RNF40	16	30761745	30776307	L2_3Excitatory	CNV22q11.2 dup
-0.216427	-0.901216	0.999736	HECTD3	1	45002540	45011324	L2_3Excitatory	CNV22q11.2 dup
0.24083	0.901031	0.999736	MARCH1	4	163524298	164384050	L2_3Excitatory	CNV22q11.2 dup
-0.289284	-0.905713	0.999736	AC025887.2	18	32470288	32745567	L2_3Excitatory	CNV22q11.2 dup
-0.154621	-0.90381	0.999736	RBM6	3	49940007	50100045	L2_3Excitatory	CNV22q11.2 dup
0.301447	0.903704	0.999736	DYRK2	12	67648338	67665406	L2_3Excitatory	CNV22q11.2 dup
-0.160301	-0.906284	0.999736	SLC44A2	19	10602457	10644557	L2_3Excitatory	CNV22q11.2 dup
0.135673	0.905066	0.999736	SMARCA1	X	129446501	129523500	L2_3Excitatory	CNV22q11.2 dup
0.207403	0.910979	0.999736	CCDC30	1	42463221	42657190	L2_3Excitatory	CNV22q11.2 dup
0.459795	0.897831	0.999736	SLC39A8	4	102251080	102431258	L2_3Excitatory	CNV22q11.2 dup
-0.202345	-0.904093	0.999736	NAA40	11	63938959	63957319	L2_3Excitatory	CNV22q11.2 dup
-0.224445	-0.890251	0.999736	AC107993.1	17	42495867	42496550	L2_3Excitatory	CNV22q11.2 dup
-0.651494	-0.896046	0.999736	AC022784.1	8	9151695	9425524	L2_3Excitatory	CNV22q11.2 dup
0.354881	0.908804	0.999736	AC004982.1	7	7550104	7552440	L2_3Excitatory	CNV22q11.2 dup
0.164546	0.897109	0.999736	SERGEF	11	17788048	18013047	L2_3Excitatory	CNV22q11.2 dup
0.22527	0.902511	0.999736	RSPH14	22	23059415	23145021	L2_3Excitatory	CNV22q11.2 dup
0.230538	0.899097	0.999736	STT3B	3	31532638	31637616	L2_3Excitatory	CNV22q11.2 dup
0.265355	0.897922	0.999736	NUP107	12	68686951	68745809	L2_3Excitatory	CNV22q11.2 dup
0.615149	0.912039	0.999736	AL355990.1	1	110165948	110172489	L2_3Excitatory	CNV22q11.2 dup
0.156223	0.902205	0.999736	ANKRD28	3	15667236	15859771	L2_3Excitatory	CNV22q11.2 dup
-0.542738	-0.896673	0.999736	AL009176.1	6	169419004	169425156	L2_3Excitatory	CNV22q11.2 dup
0.384514	0.905365	0.999736	SOX15	17	7588178	7590094	L2_3Excitatory	CNV22q11.2 dup
0.332319	0.902121	0.999736	TMEM35B	1	34981380	34985347	L2_3Excitatory	CNV22q11.2 dup
-0.425287	-0.897985	0.999736	KLHL25	15	85759326	85794925	L2_3Excitatory	CNV22q11.2 dup
-0.315817	-0.894434	0.999736	FZD4	11	86945679	86955395	L2_3Excitatory	CNV22q11.2 dup
0.206789	0.90193	0.999736	NPR2	9	35791003	35809732	L2_3Excitatory	CNV22q11.2 dup
0.178191	0.88847	0.999736	SHARPIN	8	144098633	144108124	L2_3Excitatory	CNV22q11.2 dup
-0.199111	-0.905435	0.999736	NDST2	10	73801911	73811798	L2_3Excitatory	CNV22q11.2 dup
0.594286	0.897876	0.999736	ANKRD30A	10	37125598	37232567	L2_3Excitatory	CNV22q11.2 dup
0.158841	0.900911	0.999736	KIAA1324	1	109113679	109206781	L2_3Excitatory	CNV22q11.2 dup
0.296914	0.908617	0.999736	AL031666.3	20	47348137	47349142	L2_3Excitatory	CNV22q11.2 dup
0.216964	0.900914	0.999736	SLC4A10	2	161424332	161985282	L2_3Excitatory	CNV22q11.2 dup
-0.100138	-0.908067	0.999736	LRRC41	1	46261196	46303616	L2_3Excitatory	CNV22q11.2 dup
0.185403	0.904217	0.999736	SETDB2	13	49444274	49495003	L2_3Excitatory	CNV22q11.2 dup
0.148263	0.900931	0.999736	CLINT1	5	157785743	157859145	L2_3Excitatory	CNV22q11.2 dup
-0.578642	-0.89698	0.999736	NR4A1	12	52022832	52059507	L2_3Excitatory	CNV22q11.2 dup
0.213475	0.901457	0.999736	WDR78	1	66812885	66924856	L2_3Excitatory	CNV22q11.2 dup
-0.176346	-0.888575	0.999736	SNRPD3	22	24555958	24582052	L2_3Excitatory	CNV22q11.2 dup
0.539229	0.89446	0.999736	SSC5D	19	55488404	55519099	L2_3Excitatory	CNV22q11.2 dup
0.492081	0.898265	0.999736	PLCXD1	X	276322	303356	L2_3Excitatory	CNV22q11.2 dup
0.173214	0.899237	0.999736	ITSN2	2	24202864	24360536	L2_3Excitatory	CNV22q11.2 dup
0.480887	0.901743	0.999736	SAMD5	6	147508690	147737547	L2_3Excitatory	CNV22q11.2 dup
0.267785	0.903789	0.999736	ZNF749	19	57435325	57447101	L2_3Excitatory	CNV22q11.2 dup
0.429472	0.886595	0.999736	AC009951.6	2	144523541	144524651	L2_3Excitatory	CNV22q11.2 dup
0.532032	0.887255	0.999736	AL355613.1	6	82932601	82938677	L2_3Excitatory	CNV22q11.2 dup
0.187721	0.89753	0.999736	FAR1	11	13668668	13732346	L2_3Excitatory	CNV22q11.2 dup
0.307255	0.896479	0.999736	DPH6	15	35217345	35546193	L2_3Excitatory	CNV22q11.2 dup
-0.265063	-0.898652	0.999736	FAM78A	9	131258076	131277365	L2_3Excitatory	CNV22q11.2 dup
-0.209504	-0.900642	0.999736	NPDC1	9	137039463	137046179	L2_3Excitatory	CNV22q11.2 dup
0.145179	0.899734	0.999736	WNK3	X	54192823	54358642	L2_3Excitatory	CNV22q11.2 dup
0.672465	0.893494	0.999736	AC016687.2	4	33850591	33982349	L2_3Excitatory	CNV22q11.2 dup
-0.134494	-0.886087	0.999736	SPNS1	16	28974221	28984548	L2_3Excitatory	CNV22q11.2 dup
0.283301	0.899238	0.999736	CCDC151	19	11420604	11435782	L2_3Excitatory	CNV22q11.2 dup
-0.165307	-0.896704	0.999736	LIG3	17	34980512	35009743	L2_3Excitatory	CNV22q11.2 dup
0.192525	0.895744	0.999736	NR2F1-AS1	5	93360779	93585649	L2_3Excitatory	CNV22q11.2 dup
-0.342589	-0.884203	0.999736	C6orf120	6	169702126	169706360	L2_3Excitatory	CNV22q11.2 dup
1.01542	0.893942	0.999736	AC012414.5	15	20729747	20756183	L2_3Excitatory	CNV22q11.2 dup
-0.262695	-0.893151	0.999736	DOK4	16	57471922	57487327	L2_3Excitatory	CNV22q11.2 dup
-0.126895	-0.884747	0.999736	TANGO6	16	68843531	69085182	L2_3Excitatory	CNV22q11.2 dup
-0.514911	-0.888365	0.999736	PROM1	4	15963076	16084378	L2_3Excitatory	CNV22q11.2 dup
0.440879	0.893087	0.999736	AL021368.5	6	57880071	57884297	L2_3Excitatory	CNV22q11.2 dup
-0.201925	-0.893622	0.999736	RETSAT	2	85341955	85354531	L2_3Excitatory	CNV22q11.2 dup
-0.717723	-0.887752	0.999736	LTBP2	14	74498183	74612378	L2_3Excitatory	CNV22q11.2 dup
0.637941	0.898636	0.999736	AL356804.1	14	70255629	70343388	L2_3Excitatory	CNV22q11.2 dup
-0.236082	-0.893486	0.999736	ENTPD6	20	25195693	25228075	L2_3Excitatory	CNV22q11.2 dup
0.628756	0.883004	0.999736	ALKBH7	19	6372794	6375250	L2_3Excitatory	CNV22q11.2 dup
0.317683	0.893597	0.999736	AC022447.5	5	31738269	31738660	L2_3Excitatory	CNV22q11.2 dup
-0.374544	-0.883379	0.999736	AC084824.4	12	32736930	32737660	L2_3Excitatory	CNV22q11.2 dup
0.261374	0.893895	0.999736	ATF6	1	161766298	161977574	L2_3Excitatory	CNV22q11.2 dup
0.491843	0.894598	0.999736	LINC02254	15	97339693	97523442	L2_3Excitatory	CNV22q11.2 dup
0.119832	0.901953	0.999736	MAPK6	15	51952106	52067375	L2_3Excitatory	CNV22q11.2 dup
0.13277	0.900051	0.999736	HERC4	10	67921899	68075301	L2_3Excitatory	CNV22q11.2 dup
0.127491	0.896959	0.999736	SON	21	33543038	33577481	L2_3Excitatory	CNV22q11.2 dup
0.13202	0.900292	0.999736	SPICE1	3	113442718	113515187	L2_3Excitatory	CNV22q11.2 dup
0.361257	0.883374	0.999736	AL021918.3	6	27491422	27519435	L2_3Excitatory	CNV22q11.2 dup
-0.471232	-0.888286	0.999736	CLRN1-AS1	3	150852484	151080726	L2_3Excitatory	CNV22q11.2 dup
0.223454	0.89948	0.999736	A1BG-AS1	19	58347718	58355455	L2_3Excitatory	CNV22q11.2 dup
0.135518	0.898094	0.999736	SPEN	1	15836095	15940456	L2_3Excitatory	CNV22q11.2 dup
-0.396889	-0.881858	0.999736	MSX1	4	4859665	4863936	L2_3Excitatory	CNV22q11.2 dup
0.190653	0.895683	0.999736	MFSD4B	6	111259327	111445354	L2_3Excitatory	CNV22q11.2 dup
0.772245	0.898933	0.999736	AC008662.1	5	164119098	164234097	L2_3Excitatory	CNV22q11.2 dup
0.18105	0.893185	0.999736	DENND1A	9	123379654	123930152	L2_3Excitatory	CNV22q11.2 dup
0.267757	0.893823	0.999736	RBM11	21	14216130	14228372	L2_3Excitatory	CNV22q11.2 dup
-0.532495	-0.902194	0.999736	AMY2A	1	103617427	103625780	L2_3Excitatory	CNV22q11.2 dup
0.135776	0.896824	0.999736	MCTS1	X	120594010	120621159	L2_3Excitatory	CNV22q11.2 dup
0.84416	0.88788	0.999736	LRRC37A2	17	46511508	46556910	L2_3Excitatory	CNV22q11.2 dup
0.16233	0.894504	0.999736	USF3	3	113648385	113696646	L2_3Excitatory	CNV22q11.2 dup
0.382975	0.882004	0.999736	FEN1	11	61792911	61797238	L2_3Excitatory	CNV22q11.2 dup
-0.128124	-0.890645	0.999736	PRPF40B	12	49568218	49644666	L2_3Excitatory	CNV22q11.2 dup
-0.151908	-0.881605	0.999736	AL096706.1	10	81870778	81875133	L2_3Excitatory	CNV22q11.2 dup
-0.558931	-0.900826	0.999736	BX284613.2	1	170748573	171251857	L2_3Excitatory	CNV22q11.2 dup
0.155408	0.888821	0.999736	JAZF1	7	27830573	28180795	L2_3Excitatory	CNV22q11.2 dup
-0.336772	-0.895008	0.999736	C2orf16	2	27537386	27582722	L2_3Excitatory	CNV22q11.2 dup
-0.234489	-0.890998	0.999736	PPP1R16A	8	144477969	144502121	L2_3Excitatory	CNV22q11.2 dup
0.480722	0.891515	0.999736	LINC02718	11	23154683	23203161	L2_3Excitatory	CNV22q11.2 dup
-0.425557	-0.895976	0.999736	LRRC10B	11	61508749	61511018	L2_3Excitatory	CNV22q11.2 dup
0.308657	0.894056	0.999736	C8orf33	8	145052465	145066685	L2_3Excitatory	CNV22q11.2 dup
0.223896	0.890232	0.999736	GSTCD	4	105708778	105847725	L2_3Excitatory	CNV22q11.2 dup
0.234644	0.891803	0.999736	ADGRB3	6	68635282	69390571	L2_3Excitatory	CNV22q11.2 dup
0.998038	0.886328	0.999736	AC112220.2	3	33793644	33798539	L2_3Excitatory	CNV22q11.2 dup
-0.401174	-0.887259	0.999736	PAX5	9	36833269	37034268	L2_3Excitatory	CNV22q11.2 dup
-0.276541	-0.900744	0.999736	ADCYAP1R1	7	31052308	31111474	L2_3Excitatory	CNV22q11.2 dup
0.151686	0.87915	0.999736	SRR	17	2303383	2325260	L2_3Excitatory	CNV22q11.2 dup
0.150792	0.895109	0.999736	THUMPD3-AS1	3	9349689	9398579	L2_3Excitatory	CNV22q11.2 dup
-0.866729	-0.88704	0.999736	LINC02821	12	70180338	70202004	L2_3Excitatory	CNV22q11.2 dup
-0.28017	-0.879916	0.999736	TRIM52-AS1	5	181261169	181272307	L2_3Excitatory	CNV22q11.2 dup
-0.216982	-0.880007	0.999736	GAB1	4	143336876	143474565	L2_3Excitatory	CNV22q11.2 dup
0.148031	0.890408	0.999736	YLPM1	14	74763316	74859435	L2_3Excitatory	CNV22q11.2 dup
0.38269	0.908228	0.999736	AC020661.3	15	40999274	41004865	L2_3Excitatory	CNV22q11.2 dup
0.644144	0.895888	0.999736	AC131934.1	11	665910	678391	L2_3Excitatory	CNV22q11.2 dup
-0.785089	-0.882478	0.999736	AL589935.1				L2_3Excitatory	CNV22q11.2 dup
0.33708	0.879727	0.999736	AP001267.2	11	118433121	118435206	L2_3Excitatory	CNV22q11.2 dup
0.0995273	0.879725	0.999736	RRN3	16	15060033	15094311	L2_3Excitatory	CNV22q11.2 dup
-0.384624	-0.892909	0.999736	TLE5	19	3052910	3063107	L2_3Excitatory	CNV22q11.2 dup
0.22012	0.888698	0.999736	PDRG1	20	31944337	31952046	L2_3Excitatory	CNV22q11.2 dup
-0.534865	-0.88667	0.999736	LINC02182	16	88186605	88195217	L2_3Excitatory	CNV22q11.2 dup
0.508561	0.891168	0.999736	SNAP25-AS1	20	10006381	10368831	L2_3Excitatory	CNV22q11.2 dup
0.278998	0.888575	0.999736	AC072028.1	3	142656967	142723947	L2_3Excitatory	CNV22q11.2 dup
0.143603	0.898688	0.999736	TMEM68	8	55696424	55773407	L2_3Excitatory	CNV22q11.2 dup
-0.56086	-0.877474	0.999736	CATIP	2	218356857	218368099	L2_3Excitatory	CNV22q11.2 dup
0.261637	0.897433	0.999736	PLS1	3	142596393	142713664	L2_3Excitatory	CNV22q11.2 dup
0.756804	0.892902	0.999736	AC011370.1	5	147725551	147728464	L2_3Excitatory	CNV22q11.2 dup
0.768852	0.892637	0.999736	CBLIF	11	59829273	59845499	L2_3Excitatory	CNV22q11.2 dup
-0.526467	-0.888834	0.999736	COL5A1	9	134641803	134844843	L2_3Excitatory	CNV22q11.2 dup
0.277061	0.898017	0.999736	AC103706.1	8	133572158	133573861	L2_3Excitatory	CNV22q11.2 dup
0.326978	0.885579	0.999736	CCDC91	12	28133249	28581511	L2_3Excitatory	CNV22q11.2 dup
-0.15686	-0.887135	0.999736	TTC7B	14	90524564	90816479	L2_3Excitatory	CNV22q11.2 dup
-0.122237	-0.877461	0.999736	LRSAM1	9	127451489	127503499	L2_3Excitatory	CNV22q11.2 dup
-0.957484	-0.882153	0.999736	GATD3A	21	44133610	44210114	L2_3Excitatory	CNV22q11.2 dup
-0.159758	-0.888551	0.999736	AC080013.1	3	158732263	158784070	L2_3Excitatory	CNV22q11.2 dup
-0.608276	-0.883907	0.999736	AC010643.1	19	49368558	49388091	L2_3Excitatory	CNV22q11.2 dup
-0.155584	-0.88941	0.999736	LDLRAD4	18	13217498	13652755	L2_3Excitatory	CNV22q11.2 dup
0.117548	0.877322	0.999736	AC009961.1	2	159670708	159712444	L2_3Excitatory	CNV22q11.2 dup
-0.540566	-0.883589	0.999736	FAM106C	17	16788879	16790501	L2_3Excitatory	CNV22q11.2 dup
-0.357734	-0.887897	0.999736	CPNE6	14	24070837	24078100	L2_3Excitatory	CNV22q11.2 dup
-0.214907	-0.884381	0.999736	TRO	X	54920462	54931431	L2_3Excitatory	CNV22q11.2 dup
-0.60816	-0.883887	0.999736	LINC00664	19	21483374	21503238	L2_3Excitatory	CNV22q11.2 dup
-0.532719	-0.88241	0.999736	FNDC9	5	157341598	157345677	L2_3Excitatory	CNV22q11.2 dup
0.254208	0.886896	0.999736	TAPT1-AS1	4	16226685	16320140	L2_3Excitatory	CNV22q11.2 dup
-0.752821	-0.882751	0.999736	LINC01266	3	536062	846561	L2_3Excitatory	CNV22q11.2 dup
-0.216944	-0.890747	0.999736	TAZ	X	154411524	154421726	L2_3Excitatory	CNV22q11.2 dup
-0.544349	-0.880015	0.999736	AL606923.2	6	68332019	68576191	L2_3Excitatory	CNV22q11.2 dup
-0.249713	-0.887121	0.999736	DMTN	8	22048995	22082527	L2_3Excitatory	CNV22q11.2 dup
1.112	0.889131	0.999736	LINC02248	15	26395037	26455219	L2_3Excitatory	CNV22q11.2 dup
-0.255256	-0.888422	0.999736	SNX32	11	65833834	65856896	L2_3Excitatory	CNV22q11.2 dup
0.173916	0.883872	0.999736	FMNL2	2	152335174	152649826	L2_3Excitatory	CNV22q11.2 dup
0.403329	0.89596	0.999736	AL031963.1	6	3138394	3153062	L2_3Excitatory	CNV22q11.2 dup
0.239081	0.883981	0.999736	GOLT1B	12	21501781	21518408	L2_3Excitatory	CNV22q11.2 dup
-0.175082	-0.884364	0.999736	AC026471.4	16	31449535	31453493	L2_3Excitatory	CNV22q11.2 dup
0.244543	0.884671	0.999736	CMTM6	3	32481312	32502852	L2_3Excitatory	CNV22q11.2 dup
0.527787	0.883554	0.999736	AL161804.1	14	57578409	57600404	L2_3Excitatory	CNV22q11.2 dup
0.234924	0.897614	0.999736	C22orf39	22	19351368	19447711	L2_3Excitatory	CNV22q11.2 dup
0.319041	0.884996	0.999736	FIGNL1	7	50444128	50450390	L2_3Excitatory	CNV22q11.2 dup
-0.128811	-0.890918	0.999736	SYS1	20	45361937	45376798	L2_3Excitatory	CNV22q11.2 dup
-0.189072	-0.884493	0.999736	SAMD4B	19	39342421	39385710	L2_3Excitatory	CNV22q11.2 dup
-0.235874	-0.874935	0.999736	THPO	3	184371935	184381968	L2_3Excitatory	CNV22q11.2 dup
0.643184	0.894792	0.999736	NCOA7-AS1	6	125797856	125818858	L2_3Excitatory	CNV22q11.2 dup
-0.232993	-0.887821	0.999736	PYGB	20	25248085	25298012	L2_3Excitatory	CNV22q11.2 dup
0.160291	0.89338	0.999736	MDN1	6	89642498	89819794	L2_3Excitatory	CNV22q11.2 dup
-0.578817	-0.884176	0.999736	PABPC1L2B	X	73002939	73006106	L2_3Excitatory	CNV22q11.2 dup
0.49475	0.895058	0.999736	AC009501.3	2	63106879	63197037	L2_3Excitatory	CNV22q11.2 dup
0.181055	0.884631	0.999736	ATAD2B	2	23748664	23927123	L2_3Excitatory	CNV22q11.2 dup
0.699812	0.890882	0.999736	HIPK4	19	40379271	40390181	L2_3Excitatory	CNV22q11.2 dup
0.446072	0.874915	0.999736	AC027243.3	15	76263197	76275387	L2_3Excitatory	CNV22q11.2 dup
-0.318114	-0.885314	0.999736	ITGB3BP	1	63440770	63593721	L2_3Excitatory	CNV22q11.2 dup
0.206916	0.885265	0.999736	ARMH4	14	57999735	58298139	L2_3Excitatory	CNV22q11.2 dup
0.165415	0.888391	0.999736	OPCML	11	132414977	133532501	L2_3Excitatory	CNV22q11.2 dup
0.281751	0.885709	0.999736	C4orf36	4	86876205	86892422	L2_3Excitatory	CNV22q11.2 dup
-0.221857	-0.879731	0.999736	CDKL5	X	18425583	18653629	L2_3Excitatory	CNV22q11.2 dup
-0.300018	-0.890219	0.999736	ZNF414	19	8509678	8514167	L2_3Excitatory	CNV22q11.2 dup
0.357613	0.895892	0.999736	AC021092.1	19	44103007	44113183	L2_3Excitatory	CNV22q11.2 dup
0.148974	0.883458	0.999736	INTS10	8	19817391	19852083	L2_3Excitatory	CNV22q11.2 dup
-0.198547	-0.900078	0.999736	TSNAXIP1	16	67806765	67832148	L2_3Excitatory	CNV22q11.2 dup
-0.899126	-0.879959	0.999736	OSTN	3	191199241	191265615	L2_3Excitatory	CNV22q11.2 dup
-0.193424	-0.884111	0.999736	C16orf72	16	9091644	9121635	L2_3Excitatory	CNV22q11.2 dup
0.261437	0.87319	0.999736	AC123768.5	15	32624106	32641615	L2_3Excitatory	CNV22q11.2 dup
0.497903	0.880494	0.999736	AC123768.4	15	32583612	32584312	L2_3Excitatory	CNV22q11.2 dup
0.305815	0.884232	0.999736	LINC01476	17	59422088	59526946	L2_3Excitatory	CNV22q11.2 dup
0.222543	0.884937	0.999736	TTI2	8	33473386	33513185	L2_3Excitatory	CNV22q11.2 dup
0.395668	0.883893	0.999736	LINC00271	6	135497422	135828703	L2_3Excitatory	CNV22q11.2 dup
0.57929	0.872332	0.999736	CD99	X	2691187	2741309	L2_3Excitatory	CNV22q11.2 dup
0.583768	0.891589	0.999736	DUOX1	15	45129933	45165576	L2_3Excitatory	CNV22q11.2 dup
0.206288	0.890133	0.999736	LINC02803	1	175904762	175921057	L2_3Excitatory	CNV22q11.2 dup
0.643929	0.892403	0.999736	AC019130.1	2	231978488	232015720	L2_3Excitatory	CNV22q11.2 dup
-0.933142	-0.875709	0.999736	TNFSF9	19	6531026	6535924	L2_3Excitatory	CNV22q11.2 dup
-0.250298	-0.879022	0.999736	TNFRSF25	1	6460786	6466175	L2_3Excitatory	CNV22q11.2 dup
0.143395	0.889817	0.999736	KIAA0753	17	6578147	6640711	L2_3Excitatory	CNV22q11.2 dup
0.275941	0.883171	0.999736	CNKSR2	X	21372801	21654695	L2_3Excitatory	CNV22q11.2 dup
-0.118496	-0.879944	0.999736	DCUN1D2	13	113455819	113490951	L2_3Excitatory	CNV22q11.2 dup
0.512701	0.889845	0.999736	AL359706.1	13	44982077	45083125	L2_3Excitatory	CNV22q11.2 dup
-0.347492	-0.880291	0.999736	AC078881.1	4	177442519	177681381	L2_3Excitatory	CNV22q11.2 dup
0.590122	0.880455	0.999736	AL591518.1	6	105679378	105893041	L2_3Excitatory	CNV22q11.2 dup
-0.384185	-0.884479	0.999736	CCNQ	X	153587925	153600045	L2_3Excitatory	CNV22q11.2 dup
-0.456544	-0.87698	0.999736	ENGASE	17	79074824	79088599	L2_3Excitatory	CNV22q11.2 dup
0.514197	0.88774	0.999736	AC079385.2	12	106678583	106684707	L2_3Excitatory	CNV22q11.2 dup
-0.525891	-0.876476	0.999736	WNT9A	1	227918656	227947932	L2_3Excitatory	CNV22q11.2 dup
-0.262336	-0.885171	0.999736	GUCD1	22	24540423	24555935	L2_3Excitatory	CNV22q11.2 dup
-0.360525	-0.884341	0.999736	CFAP73	12	113149724	113159276	L2_3Excitatory	CNV22q11.2 dup
0.176794	0.882519	0.999736	AGPS	2	177392746	177567024	L2_3Excitatory	CNV22q11.2 dup
-0.439251	-0.87964	0.999736	AC104024.2	17	17011914	17014990	L2_3Excitatory	CNV22q11.2 dup
-0.287385	-0.881339	0.999736	ALDH8A1	6	134917393	134950115	L2_3Excitatory	CNV22q11.2 dup
0.176331	0.884268	0.999736	YAE1	7	39566385	39610320	L2_3Excitatory	CNV22q11.2 dup
0.729036	0.885854	0.999736	LPAR6	13	48389567	48444704	L2_3Excitatory	CNV22q11.2 dup
0.682667	0.889683	0.999736	AC004825.3	14	70945640	70959029	L2_3Excitatory	CNV22q11.2 dup
0.458039	0.883709	0.999736	BNIPL	1	151036321	151047720	L2_3Excitatory	CNV22q11.2 dup
-0.455865	-0.876829	0.999736	NKAIN1	1	31179745	31239887	L2_3Excitatory	CNV22q11.2 dup
0.354302	0.87018	0.999736	AC079148.1	2	18547386	18548204	L2_3Excitatory	CNV22q11.2 dup
0.140668	0.885262	0.999736	TPR	1	186311652	186375693	L2_3Excitatory	CNV22q11.2 dup
-0.456067	-0.87629	0.999736	GNG4	1	235547685	235650754	L2_3Excitatory	CNV22q11.2 dup
0.170713	0.881564	0.999736	WDFY3	4	84668765	84966690	L2_3Excitatory	CNV22q11.2 dup
-0.631318	-0.87591	0.999736	LINC01700	21	38974429	38977774	L2_3Excitatory	CNV22q11.2 dup
0.151456	0.881484	0.999736	NOP58	2	202265736	202303661	L2_3Excitatory	CNV22q11.2 dup
-0.278436	-0.877316	0.999736	PDIA6	2	10783391	10837977	L2_3Excitatory	CNV22q11.2 dup
-0.215951	-0.881384	0.999736	SLC2A8	9	127397138	127408424	L2_3Excitatory	CNV22q11.2 dup
0.163505	0.879574	0.999736	HLCS	21	36748626	36990236	L2_3Excitatory	CNV22q11.2 dup
-0.173829	-0.879253	0.999736	JPH4	14	23568038	23578790	L2_3Excitatory	CNV22q11.2 dup
0.484355	0.885252	0.999736	AL359317.2	14	69183017	69214092	L2_3Excitatory	CNV22q11.2 dup
0.368102	0.882306	0.999736	GPR12	13	26755200	26760786	L2_3Excitatory	CNV22q11.2 dup
0.440007	0.879175	0.999736	AC011773.4	8	85172077	85177062	L2_3Excitatory	CNV22q11.2 dup
-0.191116	-0.87857	0.999736	RAB8A	19	16111889	16134234	L2_3Excitatory	CNV22q11.2 dup
0.302757	0.868877	0.999736	AC011287.1	7	12726152	13751920	L2_3Excitatory	CNV22q11.2 dup
0.254422	0.892311	0.999736	ABRAXAS1	4	83459517	83523348	L2_3Excitatory	CNV22q11.2 dup
0.133712	0.883978	0.999736	TBC1D23	3	100260992	100325251	L2_3Excitatory	CNV22q11.2 dup
-0.259974	-0.884726	0.999736	KMT5C	19	55339853	55348121	L2_3Excitatory	CNV22q11.2 dup
-0.26684	-0.883195	0.999736	SPTSSB	3	161344798	161372880	L2_3Excitatory	CNV22q11.2 dup
0.213769	0.885094	0.999736	RAPGEF5	7	22118236	22357154	L2_3Excitatory	CNV22q11.2 dup
-0.417845	-0.875592	0.999736	NPIPB12	16	29483534	29506408	L2_3Excitatory	CNV22q11.2 dup
0.179152	0.881715	0.999736	ANKRD46	8	100509752	100559784	L2_3Excitatory	CNV22q11.2 dup
0.232415	0.876796	0.999736	RXYLT1	12	63779833	63809792	L2_3Excitatory	CNV22q11.2 dup
-0.468589	-0.881592	0.999736	TPRG1L	1	3625015	3630127	L2_3Excitatory	CNV22q11.2 dup
-0.236593	-0.878567	0.999736	VIPR1	3	42489299	42537573	L2_3Excitatory	CNV22q11.2 dup
-0.361196	-0.875051	0.999736	RPP40	6	4994717	5004063	L2_3Excitatory	CNV22q11.2 dup
0.398436	0.868189	0.999736	AC020928.1	19	36773100	36777078	L2_3Excitatory	CNV22q11.2 dup
-0.194714	-0.885691	0.999736	GPR61	1	109539872	109548406	L2_3Excitatory	CNV22q11.2 dup
-0.563689	-0.871434	0.999736	SRPX	X	38149336	38220924	L2_3Excitatory	CNV22q11.2 dup
0.139599	0.87757	0.999736	TRIM32	9	116687305	116701300	L2_3Excitatory	CNV22q11.2 dup
-0.605828	-0.867448	0.999736	AK1	9	127866486	127877675	L2_3Excitatory	CNV22q11.2 dup
-0.626776	-0.871775	0.999736	EGR4	2	73290929	73293701	L2_3Excitatory	CNV22q11.2 dup
0.23217	0.884054	0.999736	ENDOD1	11	95089846	95132645	L2_3Excitatory	CNV22q11.2 dup
0.271484	0.867259	0.999736	ROBO2	3	75906695	77649964	L2_3Excitatory	CNV22q11.2 dup
0.18804	0.87907	0.999736	DNTTIP1	20	45791954	45811427	L2_3Excitatory	CNV22q11.2 dup
0.16019	0.878926	0.999736	HAUS2	15	42548828	42569994	L2_3Excitatory	CNV22q11.2 dup
0.0835923	0.867571	0.999736	ATL2	2	38293954	38377285	L2_3Excitatory	CNV22q11.2 dup
0.151312	0.878039	0.999736	HDGFL3	15	83112738	83207823	L2_3Excitatory	CNV22q11.2 dup
0.25432	0.885491	0.999736	AL353748.3	9	88384902	88389224	L2_3Excitatory	CNV22q11.2 dup
0.649663	0.879662	0.999736	HEATR9	17	35854946	35868891	L2_3Excitatory	CNV22q11.2 dup
-0.366407	-0.873927	0.999736	ACRV1	11	125671522	125680874	L2_3Excitatory	CNV22q11.2 dup
0.13884	0.875546	0.999736	THUMPD2	2	39736060	39779267	L2_3Excitatory	CNV22q11.2 dup
0.62014	0.88624	0.999736	AC058791.1	7	130936464	130939661	L2_3Excitatory	CNV22q11.2 dup
-0.178482	-0.874108	0.999736	DEAF1	11	644233	707118	L2_3Excitatory	CNV22q11.2 dup
-0.458482	-0.872168	0.999736	SERPINF2	17	1742836	1755265	L2_3Excitatory	CNV22q11.2 dup
0.649131	0.883339	0.999736	AC024619.3	17	29140483	29155489	L2_3Excitatory	CNV22q11.2 dup
-0.291772	-0.876525	0.999736	AL158206.1	9	19453209	19455173	L2_3Excitatory	CNV22q11.2 dup
-0.241202	-0.879669	0.999736	DYNLT1	6	158636474	158644743	L2_3Excitatory	CNV22q11.2 dup
-0.380041	-0.875448	0.999736	RFESD	5	95646777	95684773	L2_3Excitatory	CNV22q11.2 dup
-0.442534	-0.871915	0.999736	HORMAD1	1	150698060	150720895	L2_3Excitatory	CNV22q11.2 dup
-0.17455	-0.879217	0.999736	ZNF639	3	179323031	179338583	L2_3Excitatory	CNV22q11.2 dup
-0.155912	-0.877364	0.999736	ATXN2L	16	28822999	28837237	L2_3Excitatory	CNV22q11.2 dup
-0.209574	-0.873349	0.999736	CRMP1	4	5748084	5893086	L2_3Excitatory	CNV22q11.2 dup
0.157994	0.874257	0.999736	RYBP	3	72371825	72446621	L2_3Excitatory	CNV22q11.2 dup
0.352746	0.875898	0.999736	ZNF513	2	27377235	27380790	L2_3Excitatory	CNV22q11.2 dup
-0.485372	-0.880743	0.999736	AC009407.1	2	231052040	231052637	L2_3Excitatory	CNV22q11.2 dup
0.236961	0.876497	0.999736	BCAP29	7	107580246	107629170	L2_3Excitatory	CNV22q11.2 dup
0.383635	0.865505	0.999736	PALLD	4	168497052	168928457	L2_3Excitatory	CNV22q11.2 dup
-0.603093	-0.875373	0.999736	AC127526.1	11	3469319	3531328	L2_3Excitatory	CNV22q11.2 dup
-0.281299	-0.865586	0.999736	FHL3	1	37996770	38005606	L2_3Excitatory	CNV22q11.2 dup
-0.302259	-0.880878	0.999736	AL157893.2	10	87203717	87206615	L2_3Excitatory	CNV22q11.2 dup
-0.370213	-0.870864	0.999736	NLRP14	11	7020479	7071526	L2_3Excitatory	CNV22q11.2 dup
0.530483	0.87252	0.999736	GASK1A	3	42979087	43067898	L2_3Excitatory	CNV22q11.2 dup
0.417339	0.871791	0.999736	LINC00839	10	42475480	42495337	L2_3Excitatory	CNV22q11.2 dup
-0.199031	-0.875977	0.999736	STXBP1	9	127579370	127696027	L2_3Excitatory	CNV22q11.2 dup
0.342482	0.877059	0.999736	AC003684.1	X	9249920	9275206	L2_3Excitatory	CNV22q11.2 dup
-0.446976	-0.873401	0.999736	LINC00987	12	9240003	9261050	L2_3Excitatory	CNV22q11.2 dup
0.532071	0.877577	0.999736	SVIL	10	29457338	29736959	L2_3Excitatory	CNV22q11.2 dup
-0.187818	-0.871731	0.999736	MGAT5	2	134119983	134454621	L2_3Excitatory	CNV22q11.2 dup
0.245843	0.875666	0.999736	NELL2	12	44508275	44921848	L2_3Excitatory	CNV22q11.2 dup
-0.313843	-0.877187	0.999736	AL354740.1	6	34248535	34286768	L2_3Excitatory	CNV22q11.2 dup
-0.243066	-0.877181	0.999736	DVL1	1	1335276	1349418	L2_3Excitatory	CNV22q11.2 dup
-0.176903	-0.872181	0.999736	INO80C	18	35452230	35497979	L2_3Excitatory	CNV22q11.2 dup
0.366144	0.879563	0.999736	AC078909.1	15	37099339	37100173	L2_3Excitatory	CNV22q11.2 dup
0.181419	0.877406	0.999736	ARL6	3	97764521	97801229	L2_3Excitatory	CNV22q11.2 dup
-0.133954	-0.872227	0.999736	SAE1	19	47113274	47210636	L2_3Excitatory	CNV22q11.2 dup
0.14223	0.871813	0.999736	MTMR12	5	32226994	32312987	L2_3Excitatory	CNV22q11.2 dup
-1.2091	-0.869336	0.999736	LINC01445	7	54330670	54455093	L2_3Excitatory	CNV22q11.2 dup
0.445439	0.878529	0.999736	PLA2G10	16	14672548	14694308	L2_3Excitatory	CNV22q11.2 dup
-0.204443	-0.874368	0.999736	KDM5C	X	53176283	53225422	L2_3Excitatory	CNV22q11.2 dup
0.156448	0.875687	0.999736	COG2	1	230642481	230693982	L2_3Excitatory	CNV22q11.2 dup
-0.233843	-0.869847	0.999736	RAB43	3	129087569	129122801	L2_3Excitatory	CNV22q11.2 dup
0.554665	0.876101	0.999736	AL358472.5	1	153923284	153935245	L2_3Excitatory	CNV22q11.2 dup
0.562505	0.86971	0.999736	PPP1R3B	8	9136255	9151574	L2_3Excitatory	CNV22q11.2 dup
-0.203112	-0.872648	0.999736	ADD1	4	2843844	2930076	L2_3Excitatory	CNV22q11.2 dup
0.143135	0.878586	0.999736	KDM6A	X	44873188	45112779	L2_3Excitatory	CNV22q11.2 dup
0.177319	0.872364	0.999736	MAP3K7	6	90513573	90587086	L2_3Excitatory	CNV22q11.2 dup
0.365495	0.872028	0.999736	KIF6	6	39329990	39725408	L2_3Excitatory	CNV22q11.2 dup
0.474393	0.878854	0.999736	SLC3A1	2	44275458	44321494	L2_3Excitatory	CNV22q11.2 dup
0.381021	0.879682	0.999736	AL391121.1	10	102642792	102644140	L2_3Excitatory	CNV22q11.2 dup
-0.73459	-0.861978	0.999736	UST	6	148747030	149076990	L2_3Excitatory	CNV22q11.2 dup
-0.113703	-0.878135	0.999736	B3GALNT2	1	235447190	235504452	L2_3Excitatory	CNV22q11.2 dup
-0.329613	-0.873039	0.999736	SYN3	22	32507820	33058381	L2_3Excitatory	CNV22q11.2 dup
0.197405	0.878386	0.999736	TTLL4	2	218710835	218755416	L2_3Excitatory	CNV22q11.2 dup
-0.322002	-0.871178	0.999736	DHFR2	3	94047836	94063389	L2_3Excitatory	CNV22q11.2 dup
0.979992	0.87803	0.999736	THSD7B	2	136765545	137677718	L2_3Excitatory	CNV22q11.2 dup
-0.226759	-0.867463	0.999736	EMX1	2	72916260	72936071	L2_3Excitatory	CNV22q11.2 dup
-0.36054	-0.862277	0.999736	NFKBIA	14	35401079	35404749	L2_3Excitatory	CNV22q11.2 dup
-0.31413	-0.867435	0.999736	JRKL	11	96389989	96507574	L2_3Excitatory	CNV22q11.2 dup
-0.306582	-0.872582	0.999736	PTPN22	1	113813811	113871753	L2_3Excitatory	CNV22q11.2 dup
0.160496	0.873296	0.999736	UCHL3	13	75549483	75606020	L2_3Excitatory	CNV22q11.2 dup
0.568602	0.869178	0.999736	AC092652.2	2	143674315	143741294	L2_3Excitatory	CNV22q11.2 dup
0.184529	0.860987	0.999736	SLC16A1-AS1	1	112956415	113047055	L2_3Excitatory	CNV22q11.2 dup
0.444908	0.860658	0.999736	AC004917.1	7	106372251	106770207	L2_3Excitatory	CNV22q11.2 dup
-0.232748	-0.868434	0.999736	SLC12A5	20	46021690	46060150	L2_3Excitatory	CNV22q11.2 dup
-0.235998	-0.872156	0.999736	ERGIC3	20	35542038	35557634	L2_3Excitatory	CNV22q11.2 dup
0.179126	0.869973	0.999736	LAMC1	1	183023420	183145592	L2_3Excitatory	CNV22q11.2 dup
0.742724	0.877472	0.999736	Z93020.1	6	13671720	13678908	L2_3Excitatory	CNV22q11.2 dup
-0.284678	-0.872827	0.999736	AC159540.2	2	97281356	97291849	L2_3Excitatory	CNV22q11.2 dup
-0.144706	-0.874242	0.999736	NUP93	16	56730118	56850286	L2_3Excitatory	CNV22q11.2 dup
-0.22379	-0.879944	0.999736	RNF112	17	19411125	19417276	L2_3Excitatory	CNV22q11.2 dup
-0.273615	-0.867606	0.999736	RTCA	1	100266216	100292769	L2_3Excitatory	CNV22q11.2 dup
0.20591	0.869258	0.999736	RBBP8	18	22798261	23026488	L2_3Excitatory	CNV22q11.2 dup
-0.436938	-0.87883	0.999736	EEF1A2	20	63488013	63499239	L2_3Excitatory	CNV22q11.2 dup
0.875906	0.875469	0.999736	SPDYE2B	7	102650319	102662625	L2_3Excitatory	CNV22q11.2 dup
0.211975	0.866597	0.999736	RETREG3	17	42579513	42610623	L2_3Excitatory	CNV22q11.2 dup
-0.163769	-0.871957	0.999736	SAFB	19	5623035	5668478	L2_3Excitatory	CNV22q11.2 dup
-0.487853	-0.866939	0.999736	AC139149.1	17	81514047	81527776	L2_3Excitatory	CNV22q11.2 dup
-0.476196	-0.864642	0.999736	GDPD5	11	75434640	75525941	L2_3Excitatory	CNV22q11.2 dup
0.134765	0.870495	0.999736	SLC30A6	2	32165841	32224379	L2_3Excitatory	CNV22q11.2 dup
0.165758	0.86146	0.999736	ARL5B	10	18659431	18681639	L2_3Excitatory	CNV22q11.2 dup
-0.17127	-0.871087	0.999736	MRTO4	1	19251805	19260128	L2_3Excitatory	CNV22q11.2 dup
-0.278933	-0.868933	0.999736	ZSCAN22	19	58326994	58342332	L2_3Excitatory	CNV22q11.2 dup
-0.445807	-0.865476	0.999736	FXYD2	11	117800844	117828698	L2_3Excitatory	CNV22q11.2 dup
-0.569659	-0.870357	0.999736	AL359397.2	14	50326526	50327909	L2_3Excitatory	CNV22q11.2 dup
0.204164	0.866245	0.999736	SV2B	15	91099950	91302565	L2_3Excitatory	CNV22q11.2 dup
-0.170485	-0.87977	0.999736	POMGNT1	1	46188683	46220305	L2_3Excitatory	CNV22q11.2 dup
-0.259388	-0.858997	0.999736	PEX16	11	45909663	45918812	L2_3Excitatory	CNV22q11.2 dup
0.39516	0.86664	0.999736	AP000640.2	11	59669312	59676041	L2_3Excitatory	CNV22q11.2 dup
0.238779	0.858187	0.999736	C3orf67-AS1	3	58824437	59019093	L2_3Excitatory	CNV22q11.2 dup
-0.250718	-0.869425	0.999736	RAD23A	19	12945855	12953642	L2_3Excitatory	CNV22q11.2 dup
0.52199	0.873662	0.999736	LINC01333	5	74321293	74341236	L2_3Excitatory	CNV22q11.2 dup
-0.183973	-0.870131	0.999736	GIPC1	19	14477760	14496149	L2_3Excitatory	CNV22q11.2 dup
-0.168552	-0.858278	0.999736	COQ10B	2	197453493	197475310	L2_3Excitatory	CNV22q11.2 dup
-0.281507	-0.869362	0.999736	KAT5	11	65711996	65719604	L2_3Excitatory	CNV22q11.2 dup
0.673968	0.869744	0.999736	MRTFA-AS1	22	40521800	40526707	L2_3Excitatory	CNV22q11.2 dup
0.343413	0.864608	0.999736	LNCOC1	8	142701857	142727056	L2_3Excitatory	CNV22q11.2 dup
0.158824	0.869875	0.999736	WDR75	2	189441446	189475552	L2_3Excitatory	CNV22q11.2 dup
-0.246664	-0.866604	0.999736	VASH1-AS1	14	76781733	76786724	L2_3Excitatory	CNV22q11.2 dup
0.179453	0.869921	0.999736	MINDY2	15	58771192	58861900	L2_3Excitatory	CNV22q11.2 dup
0.776054	0.871134	0.999736	AL021707.1	22	38739003	38749041	L2_3Excitatory	CNV22q11.2 dup
0.103661	0.873711	0.999736	KLHL20	1	173714941	173786692	L2_3Excitatory	CNV22q11.2 dup
-0.114524	-0.856823	0.999736	NF2	22	29603556	29698598	L2_3Excitatory	CNV22q11.2 dup
-0.47106	-0.85653	0.999736	APRT	16	88809339	88811937	L2_3Excitatory	CNV22q11.2 dup
0.19661	0.867367	0.999736	NRG3	10	81875194	82987179	L2_3Excitatory	CNV22q11.2 dup
0.206834	0.874259	0.999736	AL135910.1	6	169426420	169452475	L2_3Excitatory	CNV22q11.2 dup
-0.162885	-0.865303	0.999736	ARHGAP44	17	12789498	12991643	L2_3Excitatory	CNV22q11.2 dup
-0.176892	-0.867518	0.999736	TRMT44	4	8436140	8493531	L2_3Excitatory	CNV22q11.2 dup
-0.163967	-0.866031	0.999736	RAB1A	2	65070696	65130331	L2_3Excitatory	CNV22q11.2 dup
-0.25165	-0.855486	0.999736	APH1A	1	150265399	150269580	L2_3Excitatory	CNV22q11.2 dup
0.251109	0.863504	0.999736	AFAP1	4	7758714	7939926	L2_3Excitatory	CNV22q11.2 dup
0.195462	0.861585	0.999736	IARS2	1	220094132	220148041	L2_3Excitatory	CNV22q11.2 dup
0.156532	0.872384	0.999736	CYB5D2	17	4143168	4187310	L2_3Excitatory	CNV22q11.2 dup
0.441341	0.874993	0.999736	ANGPTL6	19	10092338	10102678	L2_3Excitatory	CNV22q11.2 dup
-0.528054	-0.859983	0.999736	AP001341.1	21	25169431	25361868	L2_3Excitatory	CNV22q11.2 dup
0.503125	0.8554	0.999736	AL355578.1	13	87607907	87609234	L2_3Excitatory	CNV22q11.2 dup
-0.438437	-0.855265	0.999736	BCL3	19	44747705	44760044	L2_3Excitatory	CNV22q11.2 dup
-0.263357	-0.860658	0.999736	CDK20	9	87966441	87974753	L2_3Excitatory	CNV22q11.2 dup
0.142683	0.865436	0.999736	TMEM178B	7	141074064	141480380	L2_3Excitatory	CNV22q11.2 dup
0.167469	0.867469	0.999736	REPS1	6	138903493	138988261	L2_3Excitatory	CNV22q11.2 dup
-0.490501	-0.860585	0.999736	AC016576.1	5	13860303	13901036	L2_3Excitatory	CNV22q11.2 dup
0.667303	0.884843	0.999736	AC004969.1	7	90119299	90122890	L2_3Excitatory	CNV22q11.2 dup
0.485143	0.876258	0.999736	RERE-AS1	1	8424645	8435013	L2_3Excitatory	CNV22q11.2 dup
-0.264255	-0.860939	0.999736	HAUS1	18	46104378	46128333	L2_3Excitatory	CNV22q11.2 dup
0.141227	0.863637	0.999736	C1S	12	6988259	7071032	L2_3Excitatory	CNV22q11.2 dup
-0.224491	-0.867388	0.999736	TPRKB	2	73729104	73737400	L2_3Excitatory	CNV22q11.2 dup
0.942203	0.867605	0.999736	AC079848.2	3	126213204	126247714	L2_3Excitatory	CNV22q11.2 dup
-0.328609	-0.865039	0.999736	VPS72	1	151176304	151195321	L2_3Excitatory	CNV22q11.2 dup
-0.374059	-0.860747	0.999736	MAD2L1BP	6	43629540	43640941	L2_3Excitatory	CNV22q11.2 dup
0.139942	0.871883	0.999736	CCND2	12	4269771	4305353	L2_3Excitatory	CNV22q11.2 dup
0.427232	0.853948	0.999736	NFIA	1	60865259	61462788	L2_3Excitatory	CNV22q11.2 dup
0.6856	0.867634	0.999736	AC006387.1	7	107066591	107133733	L2_3Excitatory	CNV22q11.2 dup
0.18486	0.864969	0.999736	EML6	2	54723499	54972025	L2_3Excitatory	CNV22q11.2 dup
0.148918	0.853678	0.999736	CYB5D1	17	7857746	7862282	L2_3Excitatory	CNV22q11.2 dup
0.335288	0.862936	0.999736	TSPAN19	12	85014311	85036277	L2_3Excitatory	CNV22q11.2 dup
-0.689824	-0.857184	0.999736	RERGL	12	18080869	18320107	L2_3Excitatory	CNV22q11.2 dup
0.672697	0.868952	0.999736	FGF10	5	44300247	44389706	L2_3Excitatory	CNV22q11.2 dup
-0.473148	-0.858484	0.999736	AL031289.1	1	40669089	40687588	L2_3Excitatory	CNV22q11.2 dup
-0.447385	-0.863084	0.999736	MVP	16	29820394	29848039	L2_3Excitatory	CNV22q11.2 dup
-0.157558	-0.871636	0.999736	ZNF710	15	90001324	90082206	L2_3Excitatory	CNV22q11.2 dup
0.194034	0.863991	0.999736	TDP1	14	89954939	90044764	L2_3Excitatory	CNV22q11.2 dup
-0.170943	-0.859967	0.999736	TTL	2	112482156	112541739	L2_3Excitatory	CNV22q11.2 dup
-0.390707	-0.865217	0.999736	AC010280.2	5	68430339	68434481	L2_3Excitatory	CNV22q11.2 dup
0.571625	0.86614	0.999736	CHAC2	2	53767804	53775196	L2_3Excitatory	CNV22q11.2 dup
0.68904	0.868338	0.999736	AC004974.1	14	71586269	71590354	L2_3Excitatory	CNV22q11.2 dup
-0.232266	-0.864248	0.999736	NOVA2	19	45933734	45974044	L2_3Excitatory	CNV22q11.2 dup
-0.376497	-0.863491	0.999736	AC008083.3	12	47248124	47257539	L2_3Excitatory	CNV22q11.2 dup
-0.532011	-0.856717	0.999736	LINC01949	5	87048858	87138397	L2_3Excitatory	CNV22q11.2 dup
0.169569	0.862472	0.999736	CASK	X	41514934	41923554	L2_3Excitatory	CNV22q11.2 dup
0.307327	0.863472	0.999736	MCM3AP-AS1	21	46229196	46259390	L2_3Excitatory	CNV22q11.2 dup
0.452017	0.859566	0.999736	LINC02505	4	36496128	36641939	L2_3Excitatory	CNV22q11.2 dup
-0.357375	-0.860624	0.999736	AL035071.1	20	32856621	32858751	L2_3Excitatory	CNV22q11.2 dup
1.00833	0.861406	0.999736	C1QTNF9B	13	23891099	23897502	L2_3Excitatory	CNV22q11.2 dup
0.51765	0.866514	0.999736	ZFPM2-AS1	8	105546089	106060524	L2_3Excitatory	CNV22q11.2 dup
0.177748	0.859714	0.999736	PTPN9	15	75463251	75579315	L2_3Excitatory	CNV22q11.2 dup
-0.226835	-0.852193	0.999736	AC069544.1	10	14877416	14878727	L2_3Excitatory	CNV22q11.2 dup
0.108861	0.852413	0.999736	USP9Y	Y	12537650	12860839	L2_3Excitatory	CNV22q11.2 dup
-0.89895	-0.856897	0.999736	RAD21L1	20	1226044	1296421	L2_3Excitatory	CNV22q11.2 dup
0.258915	0.86036	0.999736	ATP7B	13	51930436	52012125	L2_3Excitatory	CNV22q11.2 dup
-0.191829	-0.859021	0.999736	PPARD	6	35342558	35428191	L2_3Excitatory	CNV22q11.2 dup
-0.766394	-0.856711	0.999736	AFAP1L1	5	149271859	149343637	L2_3Excitatory	CNV22q11.2 dup
-0.177942	-0.850601	0.999736	PRSS53	16	31083437	31089628	L2_3Excitatory	CNV22q11.2 dup
0.168194	0.859692	0.999736	PIK3C2A	11	17077730	17207986	L2_3Excitatory	CNV22q11.2 dup
0.32078	0.857452	0.999736	AC008736.1	19	32686918	32691764	L2_3Excitatory	CNV22q11.2 dup
0.421673	0.85906	0.999736	AC010884.2	2	104928803	104936467	L2_3Excitatory	CNV22q11.2 dup
0.620944	0.868615	0.999736	CFAP44-AS1	3	113403988	113433992	L2_3Excitatory	CNV22q11.2 dup
-0.213702	-0.857286	0.999736	KY	3	134599923	134651636	L2_3Excitatory	CNV22q11.2 dup
0.441227	0.859997	0.999736	ISOC1	5	129094749	129114028	L2_3Excitatory	CNV22q11.2 dup
0.189242	0.860925	0.999736	UBE4A	11	118359600	118399211	L2_3Excitatory	CNV22q11.2 dup
0.213993	0.849998	0.999736	HTR4	5	148446042	148677235	L2_3Excitatory	CNV22q11.2 dup
0.3104	0.860557	0.999736	HSPBAP1	3	122739999	122793831	L2_3Excitatory	CNV22q11.2 dup
0.461928	0.873068	0.999736	AC009097.1	16	71655027	71664212	L2_3Excitatory	CNV22q11.2 dup
0.151146	0.867124	0.999736	PAICS	4	56435741	56464578	L2_3Excitatory	CNV22q11.2 dup
-0.195408	-0.863213	0.999736	CORO6	17	29614756	29622912	L2_3Excitatory	CNV22q11.2 dup
-0.169087	-0.858274	0.999736	TUB	11	8019244	8106243	L2_3Excitatory	CNV22q11.2 dup
-0.95175	-0.860605	0.999736	FAM242F	9	41657708	41699072	L2_3Excitatory	CNV22q11.2 dup
-0.511687	-0.849033	0.999736	SSPN	12	26121991	26299290	L2_3Excitatory	CNV22q11.2 dup
-0.367323	-0.859649	0.999736	TEN1	17	75979240	76000586	L2_3Excitatory	CNV22q11.2 dup
0.166336	0.862676	0.999736	TCAF1	7	143851375	143902198	L2_3Excitatory	CNV22q11.2 dup
0.29953	0.857473	0.999736	AC005962.1	17	58202352	58203003	L2_3Excitatory	CNV22q11.2 dup
-0.4997	-0.855614	0.999736	LINC02558	22	31970823	32037995	L2_3Excitatory	CNV22q11.2 dup
0.148049	0.859019	0.999736	AGK	7	141551278	141655244	L2_3Excitatory	CNV22q11.2 dup
-0.270668	-0.859508	0.999736	USP22	17	20999596	21043760	L2_3Excitatory	CNV22q11.2 dup
0.629165	0.86707	0.999736	AP003110.1	11	78533176	78558565	L2_3Excitatory	CNV22q11.2 dup
0.115546	0.848962	0.999736	ASAH1	8	18055992	18084998	L2_3Excitatory	CNV22q11.2 dup
-0.241673	-0.857266	0.999736	PYROXD1	12	21437615	21471250	L2_3Excitatory	CNV22q11.2 dup
0.12921	0.860937	0.999736	NRDC	1	51789191	51878805	L2_3Excitatory	CNV22q11.2 dup
0.241976	0.862451	0.999736	SMIM11A	21	34375480	34416961	L2_3Excitatory	CNV22q11.2 dup
0.257792	0.855734	0.999736	C8orf37	8	95244913	95269201	L2_3Excitatory	CNV22q11.2 dup
0.623739	0.859171	0.999736	AC091576.1	18	60329190	60540205	L2_3Excitatory	CNV22q11.2 dup
0.274761	0.862979	0.999736	ZNF563	19	12317477	12333720	L2_3Excitatory	CNV22q11.2 dup
-0.242084	-0.855698	0.999736	RXRB	6	33193588	33200665	L2_3Excitatory	CNV22q11.2 dup
-0.430271	-0.85769	0.999736	PRR5	22	44668547	44737681	L2_3Excitatory	CNV22q11.2 dup
-0.259121	-0.864049	0.999736	XYLT2	17	50346126	50363138	L2_3Excitatory	CNV22q11.2 dup
-0.353574	-0.85246	0.999736	AC116552.1	16	88512960	88531053	L2_3Excitatory	CNV22q11.2 dup
-0.166283	-0.86054	0.999736	ZNF425	7	149102784	149126324	L2_3Excitatory	CNV22q11.2 dup
-0.243273	-0.856143	0.999736	SLC45A4	8	141207166	141308305	L2_3Excitatory	CNV22q11.2 dup
0.292438	0.854251	0.999736	TIMM8A	X	101345661	101348742	L2_3Excitatory	CNV22q11.2 dup
0.150668	0.863847	0.999736	DLG1	3	197042560	197299330	L2_3Excitatory	CNV22q11.2 dup
-0.12347	-0.859421	0.999736	UBE3C	7	157138926	157269370	L2_3Excitatory	CNV22q11.2 dup
-0.283675	-0.855692	0.999736	BAD	11	64269830	64284704	L2_3Excitatory	CNV22q11.2 dup
0.189047	0.857174	0.999736	ARHGEF12	11	120336413	120489937	L2_3Excitatory	CNV22q11.2 dup
-0.364761	-0.852563	0.999736	ATP2C2-AS1	16	84459259	84467361	L2_3Excitatory	CNV22q11.2 dup
0.588062	0.85982	0.999736	AC018797.3	4	102814252	102819881	L2_3Excitatory	CNV22q11.2 dup
0.325525	0.855554	0.999736	ATP2C2	16	84368527	84464187	L2_3Excitatory	CNV22q11.2 dup
-0.748881	-0.848392	0.999736	YAP1	11	102110447	102233424	L2_3Excitatory	CNV22q11.2 dup
0.116466	0.85506	0.999736	PLAA	9	26903372	26947242	L2_3Excitatory	CNV22q11.2 dup
-0.296875	-0.852122	0.999736	AC012588.1	18	26685954	26689668	L2_3Excitatory	CNV22q11.2 dup
0.409277	0.852546	0.999736	AL359436.1	13	107868823	107933503	L2_3Excitatory	CNV22q11.2 dup
0.171413	0.852778	0.999736	DNAH7	2	195737703	196068837	L2_3Excitatory	CNV22q11.2 dup
0.167483	0.855915	0.999736	DOP1A	6	83067666	83171350	L2_3Excitatory	CNV22q11.2 dup
0.416228	0.853336	0.999736	MOV10L1	22	50090006	50161690	L2_3Excitatory	CNV22q11.2 dup
0.173927	0.854471	0.999736	DDX5	17	64498254	64508199	L2_3Excitatory	CNV22q11.2 dup
0.523098	0.844311	0.999736	AC107208.1	4	155496110	155520353	L2_3Excitatory	CNV22q11.2 dup
-0.348488	-0.84454	0.999736	EPHX2	8	27490781	27545564	L2_3Excitatory	CNV22q11.2 dup
-0.489828	-0.850937	0.999736	AP005357.1	8	110766863	110772759	L2_3Excitatory	CNV22q11.2 dup
-0.133648	-0.857086	0.999736	MACF1	1	39081316	39487177	L2_3Excitatory	CNV22q11.2 dup
0.516421	0.863139	0.999736	AL663058.2	1	233844621	233865370	L2_3Excitatory	CNV22q11.2 dup
0.639485	0.857907	0.999736	AC025434.1	5	156704058	156739812	L2_3Excitatory	CNV22q11.2 dup
-0.309502	-0.855474	0.999736	TAF9	5	69362026	69370013	L2_3Excitatory	CNV22q11.2 dup
-0.539343	-0.843575	0.999736	GSN	9	121207794	121332843	L2_3Excitatory	CNV22q11.2 dup
-0.464334	-0.860792	0.999736	LINC01763	1	90851122	90855253	L2_3Excitatory	CNV22q11.2 dup
-0.288684	-0.851577	0.999736	MSL3	X	11758159	11775772	L2_3Excitatory	CNV22q11.2 dup
-0.650403	-0.843418	0.999736	HMCN1	1	185734391	186190949	L2_3Excitatory	CNV22q11.2 dup
-0.707155	-0.847817	0.999736	AC127526.5	11	3475280	3477065	L2_3Excitatory	CNV22q11.2 dup
0.171482	0.854242	0.999736	TEAD1	11	12674421	12944737	L2_3Excitatory	CNV22q11.2 dup
-1.41745	-0.843542	0.999736	SLC5A11	16	24845841	24911628	L2_3Excitatory	CNV22q11.2 dup
0.589802	0.852467	0.999736	LINC02797	1	72793104	72854475	L2_3Excitatory	CNV22q11.2 dup
0.773646	0.856639	0.999736	GHRL	3	10285666	10292947	L2_3Excitatory	CNV22q11.2 dup
0.167419	0.853578	0.999736	KIAA2026	9	5881596	6008482	L2_3Excitatory	CNV22q11.2 dup
0.212363	0.85515	0.999736	B3GNT4	12	122203681	122208952	L2_3Excitatory	CNV22q11.2 dup
0.315057	0.854113	0.999736	OOSP3	11	59878782	59896483	L2_3Excitatory	CNV22q11.2 dup
0.225184	0.851071	0.999736	TIA1	2	70209444	70248660	L2_3Excitatory	CNV22q11.2 dup
0.574427	0.861091	0.999736	LINC00488	3	109178143	109216965	L2_3Excitatory	CNV22q11.2 dup
-0.130497	-0.849613	0.999736	CAMSAP1	9	135808487	135907546	L2_3Excitatory	CNV22q11.2 dup
-0.549817	-0.857168	0.999736	CD24	6	106969831	106975627	L2_3Excitatory	CNV22q11.2 dup
-0.364651	-0.852639	0.999736	CHRNB2	1	154567778	154580013	L2_3Excitatory	CNV22q11.2 dup
0.486337	0.858046	0.999736	AC005332.7	17	68188547	68189165	L2_3Excitatory	CNV22q11.2 dup
0.549947	0.858344	0.999736	Z82217.1	22	35992321	36000469	L2_3Excitatory	CNV22q11.2 dup
-0.181919	-0.852622	0.999736	RIMS4	20	44751808	44810546	L2_3Excitatory	CNV22q11.2 dup
0.314507	0.853819	0.999736	SLITRK4	X	143622790	143636101	L2_3Excitatory	CNV22q11.2 dup
-0.125737	-0.842262	0.999736	METTL16	17	2405562	2511891	L2_3Excitatory	CNV22q11.2 dup
0.350877	0.870405	0.999736	CDNF	10	14819245	14838575	L2_3Excitatory	CNV22q11.2 dup
0.290435	0.852524	0.999736	IQUB	7	123452193	123535077	L2_3Excitatory	CNV22q11.2 dup
0.30735	0.85589	0.999736	AL033380.1	6	40505507	40523963	L2_3Excitatory	CNV22q11.2 dup
-0.217204	-0.852319	0.999736	ERCC1	19	45407334	45478828	L2_3Excitatory	CNV22q11.2 dup
0.134897	0.847908	0.999736	TTC1	5	160009113	160065543	L2_3Excitatory	CNV22q11.2 dup
-0.228381	-0.857072	0.999736	ZFAS1	20	49278178	49299600	L2_3Excitatory	CNV22q11.2 dup
0.102132	0.841511	0.999736	RMC1	18	23503496	23531822	L2_3Excitatory	CNV22q11.2 dup
-0.416343	-0.845809	0.999736	AC006452.1	7	140640909	140669476	L2_3Excitatory	CNV22q11.2 dup
-0.287833	-0.850519	0.999736	SLC6A17	1	110150494	110202202	L2_3Excitatory	CNV22q11.2 dup
0.486313	0.858727	0.999736	AC011477.9	19	19757951	19774809	L2_3Excitatory	CNV22q11.2 dup
-0.206598	-0.848728	0.999736	SLC39A14	8	22367278	22434129	L2_3Excitatory	CNV22q11.2 dup
0.182927	0.853049	0.999736	TMEM59	1	54026681	54053504	L2_3Excitatory	CNV22q11.2 dup
0.352098	0.861033	0.999736	AC012464.1	12	93894965	93943603	L2_3Excitatory	CNV22q11.2 dup
0.204447	0.849161	0.999736	C2orf81	2	74414176	74421619	L2_3Excitatory	CNV22q11.2 dup
-0.338447	-0.841634	0.999736	LINC01572	16	72236281	72665014	L2_3Excitatory	CNV22q11.2 dup
-0.161809	-0.854161	0.999736	AP1S3	2	223667680	223838027	L2_3Excitatory	CNV22q11.2 dup
-0.540684	-0.845022	0.999736	HIST1H4H	6	26277609	26285638	L2_3Excitatory	CNV22q11.2 dup
-0.610329	-0.851112	0.999736	AL118558.3	14	101948309	101949568	L2_3Excitatory	CNV22q11.2 dup
0.259755	0.841058	0.999736	AC012306.3	2	127888829	127892732	L2_3Excitatory	CNV22q11.2 dup
-0.674488	-0.845067	0.999736	RAB17	2	237574322	237601614	L2_3Excitatory	CNV22q11.2 dup
0.19364	0.849362	0.999736	AP3M2	8	42152946	42171673	L2_3Excitatory	CNV22q11.2 dup
0.412567	0.840338	0.999736	AC099522.2	5	73497549	73498386	L2_3Excitatory	CNV22q11.2 dup
0.194507	0.85066	0.999736	DHX16	6	30653119	30673006	L2_3Excitatory	CNV22q11.2 dup
-0.16044	-0.855548	0.999736	FUCA1	1	23845077	23868290	L2_3Excitatory	CNV22q11.2 dup
-0.299207	-0.854696	0.999736	EIF4H	7	74174231	74197122	L2_3Excitatory	CNV22q11.2 dup
0.120866	0.853788	0.999736	ALS2	2	201700267	201782112	L2_3Excitatory	CNV22q11.2 dup
0.53083	0.85285	0.999736	AP001825.1	11	84720826	84800701	L2_3Excitatory	CNV22q11.2 dup
0.101039	0.840517	0.999736	ZDHHC20	13	21348784	21459370	L2_3Excitatory	CNV22q11.2 dup
0.172394	0.851394	0.999736	RIF1	2	151409883	151508013	L2_3Excitatory	CNV22q11.2 dup
-0.19059	-0.850594	0.999736	EHMT2	6	31879759	31897698	L2_3Excitatory	CNV22q11.2 dup
0.447465	0.847538	0.999736	SLC14A2-AS1	18	45423764	45483218	L2_3Excitatory	CNV22q11.2 dup
0.189787	0.849587	0.999736	MED13L	12	115957905	116277693	L2_3Excitatory	CNV22q11.2 dup
0.635323	0.852062	0.999736	AC010157.1	10	82224213	82229179	L2_3Excitatory	CNV22q11.2 dup
-0.150541	-0.849441	0.999736	MAPK8IP3	16	1706166	1770351	L2_3Excitatory	CNV22q11.2 dup
0.36563	0.846045	0.999736	PRKD1	14	29576479	30191898	L2_3Excitatory	CNV22q11.2 dup
0.129391	0.853138	0.999736	GPATCH1	19	33080899	33130542	L2_3Excitatory	CNV22q11.2 dup
0.50659	0.856363	0.999736	AC087071.2	7	130173718	130205361	L2_3Excitatory	CNV22q11.2 dup
-0.47646	-0.850689	0.999736	STXBP2	19	7636772	7647873	L2_3Excitatory	CNV22q11.2 dup
-0.615681	-0.845487	0.999736	IFIT5	10	89414568	89421605	L2_3Excitatory	CNV22q11.2 dup
-0.228541	-0.846817	0.999736	AL035587.1	6	42940364	42948360	L2_3Excitatory	CNV22q11.2 dup
0.18617	0.852943	0.999736	AL355773.1	14	55748208	55773203	L2_3Excitatory	CNV22q11.2 dup
-0.602544	-0.842927	0.999736	ENPP1	6	131808016	131895155	L2_3Excitatory	CNV22q11.2 dup
0.603066	0.853497	0.999736	AL358937.1	9	99915077	99929896	L2_3Excitatory	CNV22q11.2 dup
-0.566011	-0.838533	0.999736	RTL8B	X	135020513	135022542	L2_3Excitatory	CNV22q11.2 dup
-0.45364	-0.844277	0.999736	CLDN15	7	101232092	101238820	L2_3Excitatory	CNV22q11.2 dup
-0.208664	-0.846912	0.999736	DPF1	19	38211006	38229714	L2_3Excitatory	CNV22q11.2 dup
-0.670696	-0.837757	0.999736	ROBO3	11	124865432	124881471	L2_3Excitatory	CNV22q11.2 dup
0.368283	0.837394	0.999736	DAPL1	2	158795317	158862781	L2_3Excitatory	CNV22q11.2 dup
-0.297051	-0.842582	0.999736	ZIK1	19	57578456	57593890	L2_3Excitatory	CNV22q11.2 dup
-0.197367	-0.848743	0.999736	PLD6	17	17200995	17206333	L2_3Excitatory	CNV22q11.2 dup
-0.338669	-0.846279	0.999736	IL12A-AS1	3	159902045	160225299	L2_3Excitatory	CNV22q11.2 dup
-0.323938	-0.856635	0.999736	CNGB1	16	57882340	57971128	L2_3Excitatory	CNV22q11.2 dup
-0.164268	-0.843889	0.999736	ILF3	19	10654304	10692400	L2_3Excitatory	CNV22q11.2 dup
0.415864	0.849059	0.999736	CLGN	4	140388453	140427661	L2_3Excitatory	CNV22q11.2 dup
0.124843	0.84865	0.999736	NT5C3A	7	33014130	33062796	L2_3Excitatory	CNV22q11.2 dup
0.135024	0.850289	0.999736	TTC37	5	95461755	95555050	L2_3Excitatory	CNV22q11.2 dup
-0.260294	-0.845737	0.999736	LINC01202	5	161907111	162001536	L2_3Excitatory	CNV22q11.2 dup
0.223975	0.846891	0.999736	ANO3	11	26188842	26663289	L2_3Excitatory	CNV22q11.2 dup
-0.192516	-0.838513	0.999736	SKA2	17	59109857	59155260	L2_3Excitatory	CNV22q11.2 dup
0.545518	0.854764	0.999736	AC006160.1	4	17586267	17614585	L2_3Excitatory	CNV22q11.2 dup
0.322057	0.836286	0.999736	CCT7	2	73233420	73253021	L2_3Excitatory	CNV22q11.2 dup
-0.620975	-0.853537	0.999736	PRSS48	4	151277161	151291862	L2_3Excitatory	CNV22q11.2 dup
0.819852	0.850799	0.999736	AC119150.1	5	122369762	122383568	L2_3Excitatory	CNV22q11.2 dup
0.36647	0.846779	0.999736	AL591242.1	6	46670444	46688165	L2_3Excitatory	CNV22q11.2 dup
-0.600172	-0.837401	0.999736	PLAAT3	11	63573195	63616883	L2_3Excitatory	CNV22q11.2 dup
-0.156569	-0.843786	0.999736	CEP68	2	65056354	65087004	L2_3Excitatory	CNV22q11.2 dup
-0.155411	-0.847906	0.999736	HEXA	15	72340924	72376420	L2_3Excitatory	CNV22q11.2 dup
-0.101198	-0.851126	0.999736	RNF149	2	101271219	101308701	L2_3Excitatory	CNV22q11.2 dup
-0.258941	-0.843258	0.999736	RAB15	14	64945814	64973226	L2_3Excitatory	CNV22q11.2 dup
0.626202	0.851947	0.999736	AC004253.1	17	31873926	31886666	L2_3Excitatory	CNV22q11.2 dup
0.742928	0.853042	0.999736	ALKBH3-AS1	11	43909289	43920944	L2_3Excitatory	CNV22q11.2 dup
0.315211	0.848931	0.999736	SUMO4	6	149400262	149401278	L2_3Excitatory	CNV22q11.2 dup
0.221097	0.845807	0.999736	AL392172.1				L2_3Excitatory	CNV22q11.2 dup
0.145993	0.847121	0.999736	BRCC3	X	155071420	155123077	L2_3Excitatory	CNV22q11.2 dup
-0.353709	-0.841439	0.999736	CD101	1	117001750	117036552	L2_3Excitatory	CNV22q11.2 dup
0.189893	0.845677	0.999736	WRN	8	31033788	31176138	L2_3Excitatory	CNV22q11.2 dup
-0.717722	-0.840985	0.999736	LINC02540	6	76521640	76593821	L2_3Excitatory	CNV22q11.2 dup
-0.90203	-0.841782	0.999736	FPR1	19	51745172	51804115	L2_3Excitatory	CNV22q11.2 dup
0.402318	0.858323	0.999736	MOXD1	6	132296055	132401475	L2_3Excitatory	CNV22q11.2 dup
0.147363	0.846659	0.999736	RAB3GAP2	1	220148293	220272529	L2_3Excitatory	CNV22q11.2 dup
0.541393	0.845064	0.999736	C16orf74	16	85690084	85751129	L2_3Excitatory	CNV22q11.2 dup
0.18628	0.844211	0.999736	RUFY3	4	70704204	70808619	L2_3Excitatory	CNV22q11.2 dup
-0.286086	-0.846113	0.999736	RFNG	17	82047902	82051831	L2_3Excitatory	CNV22q11.2 dup
-0.287789	-0.842714	0.999736	RRP7A	22	42508344	42519796	L2_3Excitatory	CNV22q11.2 dup
-0.520967	-0.838225	0.999736	AC048352.1	12	17479446	17709867	L2_3Excitatory	CNV22q11.2 dup
-0.465645	-0.842417	0.999736	IGSF22	11	18704312	18726230	L2_3Excitatory	CNV22q11.2 dup
0.278562	0.843831	0.999736	AC066612.1	15	48187121	48191691	L2_3Excitatory	CNV22q11.2 dup
0.571533	0.850154	0.999736	AC009244.2	7	129366827	129374486	L2_3Excitatory	CNV22q11.2 dup
0.685735	0.8503	0.999736	AC022960.1	18	31844388	31845178	L2_3Excitatory	CNV22q11.2 dup
-0.498036	-0.842833	0.999736	INKA2-AS1	1	111739579	111747798	L2_3Excitatory	CNV22q11.2 dup
-0.169298	-0.843857	0.999736	SAMHD1	20	36890229	36951893	L2_3Excitatory	CNV22q11.2 dup
-0.204865	-0.834078	0.999736	ABCF3	3	184186095	184194012	L2_3Excitatory	CNV22q11.2 dup
0.116509	0.834837	0.999736	CMC1	3	28241584	28325142	L2_3Excitatory	CNV22q11.2 dup
0.31074	0.847335	0.999736	LIFR-AS1	5	38556765	38671216	L2_3Excitatory	CNV22q11.2 dup
0.258063	0.842871	0.999736	SSBP2	5	81412804	81751797	L2_3Excitatory	CNV22q11.2 dup
0.121496	0.845591	0.999736	KMT2E	7	104940943	105115019	L2_3Excitatory	CNV22q11.2 dup
-0.126288	-0.850141	0.999736	CEP85	1	26234200	26278808	L2_3Excitatory	CNV22q11.2 dup
-0.304	-0.841265	0.999736	PFKFB2	1	207034366	207081024	L2_3Excitatory	CNV22q11.2 dup
-0.150163	-0.8451	0.999736	PAN2	12	56316223	56334053	L2_3Excitatory	CNV22q11.2 dup
0.16266	0.84619	0.999736	LDAH	2	20684014	20823130	L2_3Excitatory	CNV22q11.2 dup
0.678678	0.850212	0.999736	AC002546.1	17	69477139	69501755	L2_3Excitatory	CNV22q11.2 dup
0.383195	0.833589	0.999736	LINC01707	1	69055838	69229607	L2_3Excitatory	CNV22q11.2 dup
0.62605	0.848375	0.999736	TCF4-AS1	18	55452533	55482940	L2_3Excitatory	CNV22q11.2 dup
0.392016	0.850693	0.999736	AC079949.1	12	127142029	127146532	L2_3Excitatory	CNV22q11.2 dup
-0.208513	-0.833009	0.999736	DCX	X	111293779	111412429	L2_3Excitatory	CNV22q11.2 dup
0.487988	0.844615	0.999736	C6orf58	6	127519455	127591820	L2_3Excitatory	CNV22q11.2 dup
1.22244	0.84499	0.999736	HLA-DRB1	6	32577902	32589848	L2_3Excitatory	CNV22q11.2 dup
0.521825	0.850727	0.999736	AC100793.3	17	42683187	42699466	L2_3Excitatory	CNV22q11.2 dup
-0.605902	-0.838793	0.999736	PRKX	X	3604340	3713649	L2_3Excitatory	CNV22q11.2 dup
0.237627	0.84202	0.999736	NAA16	13	41311267	41377030	L2_3Excitatory	CNV22q11.2 dup
-0.251799	-0.842265	0.999736	ARFIP2	11	6474683	6481479	L2_3Excitatory	CNV22q11.2 dup
0.220111	0.841022	0.999736	GPR173	X	53048789	53080615	L2_3Excitatory	CNV22q11.2 dup
0.139287	0.844814	0.999736	ST7L	1	112523514	112620825	L2_3Excitatory	CNV22q11.2 dup
-0.158188	-0.832435	0.999736	NRBF2	10	63133247	63155031	L2_3Excitatory	CNV22q11.2 dup
-0.720736	-0.8381	0.999736	AL008729.2	6	13290018	13290490	L2_3Excitatory	CNV22q11.2 dup
0.10557	0.845013	0.999736	EIF5B	2	99337389	99401326	L2_3Excitatory	CNV22q11.2 dup
-0.307712	-0.840071	0.999736	AC009404.1	2	117833937	117841658	L2_3Excitatory	CNV22q11.2 dup
0.481626	0.846699	0.999736	NLGN1-AS1	3	173910498	173920796	L2_3Excitatory	CNV22q11.2 dup
0.163699	0.839171	0.999736	HS2ST1	1	86914635	87109982	L2_3Excitatory	CNV22q11.2 dup
0.476417	0.845646	0.999736	AC140725.1	15	101959539	101961408	L2_3Excitatory	CNV22q11.2 dup
-0.255292	-0.848171	0.999736	TCEA2	20	64049836	64072347	L2_3Excitatory	CNV22q11.2 dup
0.123708	0.844662	0.999736	GALNT7	4	173168811	173323967	L2_3Excitatory	CNV22q11.2 dup
-0.604847	-0.843166	0.999736	NTN4	12	95657807	95791189	L2_3Excitatory	CNV22q11.2 dup
-0.205244	-0.838326	0.999736	RWDD1	6	116571409	116597675	L2_3Excitatory	CNV22q11.2 dup
-0.30132	-0.840477	0.999736	SH2D5	1	20719731	20732837	L2_3Excitatory	CNV22q11.2 dup
0.380398	0.840251	0.999736	HDHD3	9	113373419	113376986	L2_3Excitatory	CNV22q11.2 dup
-0.162433	-0.843194	0.999736	AC079781.5	7	97851688	97972985	L2_3Excitatory	CNV22q11.2 dup
0.189773	0.852011	0.999736	ZNF324	19	58467056	58475436	L2_3Excitatory	CNV22q11.2 dup
0.528119	0.844853	0.999736	AC007695.1	12	106867177	106871505	L2_3Excitatory	CNV22q11.2 dup
-0.60476	-0.839548	0.999736	BAIAP2L1	7	98291650	98401090	L2_3Excitatory	CNV22q11.2 dup
-0.199257	-0.843811	0.999736	CCDC97	19	41310172	41324873	L2_3Excitatory	CNV22q11.2 dup
0.1809	0.83944	0.999736	MEX3C	18	51174550	51218333	L2_3Excitatory	CNV22q11.2 dup
0.617586	0.842938	0.999736	AP001160.1	11	62832234	62834043	L2_3Excitatory	CNV22q11.2 dup
0.325723	0.837537	0.999736	ACAP2-IT1	3	195280723	195282741	L2_3Excitatory	CNV22q11.2 dup
-0.409118	-0.847484	0.999736	LINC01003	7	152463786	152465549	L2_3Excitatory	CNV22q11.2 dup
0.129001	0.842853	0.999736	NRIP1	21	14961235	15065936	L2_3Excitatory	CNV22q11.2 dup
-0.248772	-0.847574	0.999736	AP003559.1	11	61539516	61542259	L2_3Excitatory	CNV22q11.2 dup
0.825111	0.837671	0.999736	MYRFL	12	69825227	69959097	L2_3Excitatory	CNV22q11.2 dup
0.312293	0.841537	0.999736	AC034111.1	8	10050485	10054254	L2_3Excitatory	CNV22q11.2 dup
0.581837	0.841548	0.999736	AL138733.1	6	151088103	151228447	L2_3Excitatory	CNV22q11.2 dup
-0.471209	-0.83669	0.999736	MUCL1	12	54830518	54896008	L2_3Excitatory	CNV22q11.2 dup
-0.236674	-0.838889	0.999736	ASPH	8	61500556	61714640	L2_3Excitatory	CNV22q11.2 dup
0.713926	0.836309	0.999736	C20orf187	20	10996293	11029455	L2_3Excitatory	CNV22q11.2 dup
0.459676	0.835734	0.999736	GRK5	10	119207571	119459745	L2_3Excitatory	CNV22q11.2 dup
0.190345	0.838115	0.999736	Z95331.1	22	45657019	45680130	L2_3Excitatory	CNV22q11.2 dup
0.694457	0.846389	0.999736	AL390774.2	9	123736437	123751941	L2_3Excitatory	CNV22q11.2 dup
-0.283943	-0.829153	0.999736	QDPR	4	17460261	17512206	L2_3Excitatory	CNV22q11.2 dup
0.206146	0.840202	0.999736	AC115282.1	3	54057690	54125377	L2_3Excitatory	CNV22q11.2 dup
0.179833	0.840342	0.999736	WASHC4	12	105107324	105169130	L2_3Excitatory	CNV22q11.2 dup
-0.267762	-0.844473	0.999736	ZNF517	8	144798876	144811169	L2_3Excitatory	CNV22q11.2 dup
0.201109	0.846063	0.999736	WIPI1	17	68420948	68457513	L2_3Excitatory	CNV22q11.2 dup
-0.238375	-0.829036	0.999736	ENKD1	16	67662945	67667265	L2_3Excitatory	CNV22q11.2 dup
0.225261	0.844517	0.999736	ST13	22	40824535	40856639	L2_3Excitatory	CNV22q11.2 dup
0.434562	0.845644	0.999736	AC142472.1	17	45146726	45148470	L2_3Excitatory	CNV22q11.2 dup
0.411438	0.843572	0.999736	AC137630.1	3	48985049	48989988	L2_3Excitatory	CNV22q11.2 dup
0.229674	0.838322	0.999736	MIPEP	13	23730189	23889400	L2_3Excitatory	CNV22q11.2 dup
-0.310711	-0.832711	0.999736	RXRA	9	134317098	134440585	L2_3Excitatory	CNV22q11.2 dup
-0.136008	-0.837978	0.999736	NEU3	11	74988279	75018893	L2_3Excitatory	CNV22q11.2 dup
-0.161047	-0.83822	0.999736	DEPDC5	22	31753867	31908033	L2_3Excitatory	CNV22q11.2 dup
0.359785	0.826871	0.999736	AC010624.2	19	50075123	50075902	L2_3Excitatory	CNV22q11.2 dup
0.205186	0.837359	0.999736	DNAJB14	4	99896248	99946618	L2_3Excitatory	CNV22q11.2 dup
-0.410107	-0.833534	0.999736	FP326651.1	9	65385649	65396372	L2_3Excitatory	CNV22q11.2 dup
0.429897	0.826895	0.999736	AC004930.1	7	124337380	124349860	L2_3Excitatory	CNV22q11.2 dup
0.21418	0.837822	0.999736	NWD2	4	37244743	37449463	L2_3Excitatory	CNV22q11.2 dup
-0.49005	-0.826513	0.999736	PDE7B	6	135851701	136195574	L2_3Excitatory	CNV22q11.2 dup
0.207831	0.836888	0.999736	GNL3	3	52681156	52694497	L2_3Excitatory	CNV22q11.2 dup
0.243634	0.835633	0.999736	AK5	1	77282019	77559966	L2_3Excitatory	CNV22q11.2 dup
0.433675	0.84033	0.999736	AC133565.1	16	10033684	10037297	L2_3Excitatory	CNV22q11.2 dup
-0.558374	-0.831556	0.999736	AC096759.1	4	75361207	75434449	L2_3Excitatory	CNV22q11.2 dup
0.248908	0.837378	0.999736	AC034111.2	8	9984004	10055041	L2_3Excitatory	CNV22q11.2 dup
-0.19196	-0.825942	0.999736	FEZ1	11	125442881	125592568	L2_3Excitatory	CNV22q11.2 dup
0.31061	0.833492	0.999736	ACOT4	14	73591873	73595766	L2_3Excitatory	CNV22q11.2 dup
-0.173175	-0.836383	0.999736	SOX12	20	325552	330224	L2_3Excitatory	CNV22q11.2 dup
-0.945525	-0.833654	0.999736	KCNQ1	11	2444654	2849105	L2_3Excitatory	CNV22q11.2 dup
-0.171758	-0.833536	0.999736	TLN2	15	62390526	62844631	L2_3Excitatory	CNV22q11.2 dup
0.722441	0.840627	0.999736	WASF3-AS1	13	26606544	26641793	L2_3Excitatory	CNV22q11.2 dup
0.592972	0.846196	0.999736	AC002563.1	12	119699768	119701011	L2_3Excitatory	CNV22q11.2 dup
0.196292	0.836863	0.999736	MAP2K5	15	67542703	67807117	L2_3Excitatory	CNV22q11.2 dup
-0.589808	-0.831552	0.999736	MAP3K8	10	30434021	30461833	L2_3Excitatory	CNV22q11.2 dup
-0.179339	-0.830884	0.999736	PAFAH1B1	17	2593210	2685615	L2_3Excitatory	CNV22q11.2 dup
-0.305633	-0.833257	0.999736	TLNRD1	15	81000923	81005788	L2_3Excitatory	CNV22q11.2 dup
0.138236	0.839693	0.999736	TOPORS	9	32540544	32552586	L2_3Excitatory	CNV22q11.2 dup
0.115721	0.836667	0.999736	HBS1L	6	134960378	135103056	L2_3Excitatory	CNV22q11.2 dup
0.584416	0.839426	0.999736	DNAJC9-AS1	10	73247360	73276984	L2_3Excitatory	CNV22q11.2 dup
0.700515	0.840812	0.999736	AC005828.1	17	63381231	63414430	L2_3Excitatory	CNV22q11.2 dup
0.226275	0.833465	0.999736	DRICH1	22	23608452	23632321	L2_3Excitatory	CNV22q11.2 dup
0.17951	0.831634	0.999736	MFHAS1	8	8783354	8893630	L2_3Excitatory	CNV22q11.2 dup
-0.602677	-0.832476	0.999736	MBOAT1	6	20099684	20212469	L2_3Excitatory	CNV22q11.2 dup
-0.196697	-0.834733	0.999736	MZF1	19	58561931	58573575	L2_3Excitatory	CNV22q11.2 dup
-0.216566	-0.841145	0.999736	GOT1	10	99396870	99430624	L2_3Excitatory	CNV22q11.2 dup
0.196677	0.830186	0.999736	CEPT1	1	111139479	111185104	L2_3Excitatory	CNV22q11.2 dup
0.275233	0.830592	0.999736	PTAR1	9	69709522	69760011	L2_3Excitatory	CNV22q11.2 dup
0.246436	0.822816	0.999736	GAS1RR	9	86948629	87002033	L2_3Excitatory	CNV22q11.2 dup
0.109772	0.838272	0.999736	JMY	5	79236131	79327211	L2_3Excitatory	CNV22q11.2 dup
0.181145	0.830833	0.999736	NHLRC3	13	39038306	39050109	L2_3Excitatory	CNV22q11.2 dup
0.211529	0.832827	0.999736	AC067956.1	2	220450679	220741493	L2_3Excitatory	CNV22q11.2 dup
0.321507	0.822007	0.999736	AC009318.3	12	29331434	29331936	L2_3Excitatory	CNV22q11.2 dup
0.22903	0.82216	0.999736	PGLS	19	17511636	17521288	L2_3Excitatory	CNV22q11.2 dup
0.257554	0.829747	0.999736	SNTB2	16	69187147	69309052	L2_3Excitatory	CNV22q11.2 dup
-0.177541	-0.828483	0.999736	DNMT1	19	10133342	10231286	L2_3Excitatory	CNV22q11.2 dup
0.142539	0.829258	0.999736	HEATR5B	2	36968383	37084372	L2_3Excitatory	CNV22q11.2 dup
-0.148258	-0.828211	0.999736	SNX30	9	112750760	112881671	L2_3Excitatory	CNV22q11.2 dup
0.157317	0.828516	0.999736	TBCA	5	77691166	77868780	L2_3Excitatory	CNV22q11.2 dup
-0.419473	-0.82807	0.999736	AC005753.2	5	141718711	141775187	L2_3Excitatory	CNV22q11.2 dup
-0.252098	-0.827619	0.999736	TECTA	11	121101243	121191490	L2_3Excitatory	CNV22q11.2 dup
-0.328606	-0.831482	0.999736	CTDNEP1	17	7243591	7252491	L2_3Excitatory	CNV22q11.2 dup
-0.475653	-0.828737	0.999736	TTC22	1	54779712	54801323	L2_3Excitatory	CNV22q11.2 dup
-0.139392	-0.829111	0.999736	CFDP1	16	75293698	75433503	L2_3Excitatory	CNV22q11.2 dup
0.37307	0.828465	0.999736	ARHGAP11A	15	32615144	32639941	L2_3Excitatory	CNV22q11.2 dup
0.348872	0.830574	0.999736	LINC01351	1	190478551	190480735	L2_3Excitatory	CNV22q11.2 dup
0.187227	0.830728	0.999736	SLC36A4	11	93144174	93197991	L2_3Excitatory	CNV22q11.2 dup
-0.207181	-0.826459	0.999736	ACTN2	1	236664141	236764631	L2_3Excitatory	CNV22q11.2 dup
-0.430095	-0.820234	0.999736	ONECUT2	18	57435374	57491298	L2_3Excitatory	CNV22q11.2 dup
0.339811	0.828018	0.999736	AC046195.1	8	137809444	138083657	L2_3Excitatory	CNV22q11.2 dup
-0.140066	-0.829452	0.999736	PEX14	1	10472288	10630758	L2_3Excitatory	CNV22q11.2 dup
0.691066	0.836306	0.999736	AC022101.1	5	122436497	122479087	L2_3Excitatory	CNV22q11.2 dup
0.215159	0.832356	0.999736	NXF1	11	62792123	62806302	L2_3Excitatory	CNV22q11.2 dup
0.267163	0.827748	0.999736	STX17-AS1	9	99397024	99906605	L2_3Excitatory	CNV22q11.2 dup
-0.786438	-0.82246	0.999736	ABCA1	9	104781006	104928155	L2_3Excitatory	CNV22q11.2 dup
0.722138	0.83269	0.999736	AC010531.5	16	87362536	87367476	L2_3Excitatory	CNV22q11.2 dup
0.181368	0.829201	0.999736	CEP170	1	243124428	243255348	L2_3Excitatory	CNV22q11.2 dup
-0.171521	-0.832668	0.999736	CINP	14	102341102	102362916	L2_3Excitatory	CNV22q11.2 dup
-0.13253	-0.830115	0.999736	ELOA	1	23743448	23762059	L2_3Excitatory	CNV22q11.2 dup
-0.274738	-0.819336	0.999736	LINC01521	22	31346777	31348719	L2_3Excitatory	CNV22q11.2 dup
0.679235	0.838667	0.999736	CPB2	13	46053186	46105033	L2_3Excitatory	CNV22q11.2 dup
1.0832	0.827357	0.999736	LINC01945	2	131983937	131994161	L2_3Excitatory	CNV22q11.2 dup
-0.205726	-0.828186	0.999736	MMP28	17	35756249	35795707	L2_3Excitatory	CNV22q11.2 dup
0.298302	0.829038	0.999736	AC021733.4	8	119350291	119416947	L2_3Excitatory	CNV22q11.2 dup
0.188988	0.831512	0.999736	AHCTF1	1	246839098	246931948	L2_3Excitatory	CNV22q11.2 dup
0.528228	0.832062	0.999736	SPDYE16	7	76531313	76543297	L2_3Excitatory	CNV22q11.2 dup
0.212084	0.82909	0.999736	OXSM	3	25782917	25794534	L2_3Excitatory	CNV22q11.2 dup
0.103692	0.83198	0.999736	SMC5	9	70258978	70354873	L2_3Excitatory	CNV22q11.2 dup
-0.41697	-0.829977	0.999736	AC010615.2	19	21444241	21463908	L2_3Excitatory	CNV22q11.2 dup
0.283182	0.825089	0.999736	C1orf112	1	169662007	169854080	L2_3Excitatory	CNV22q11.2 dup
0.143585	0.824721	0.999736	ELMO1	7	36852906	37449223	L2_3Excitatory	CNV22q11.2 dup
-0.316989	-0.81878	0.999736	FLNA	X	154348524	154374634	L2_3Excitatory	CNV22q11.2 dup
0.165033	0.827737	0.999736	TRAPPC8	18	31829197	31953136	L2_3Excitatory	CNV22q11.2 dup
0.224141	0.824524	0.999736	XRCC4	5	83077498	83353787	L2_3Excitatory	CNV22q11.2 dup
-0.631718	-0.826805	0.999736	MDGA1	6	37630679	37699306	L2_3Excitatory	CNV22q11.2 dup
0.310343	0.828474	0.999736	AL109653.3	X	145699056	145820632	L2_3Excitatory	CNV22q11.2 dup
-0.506293	-0.823372	0.999736	AC073968.2	7	45268681	45384802	L2_3Excitatory	CNV22q11.2 dup
0.171882	0.828577	0.999736	SNX11	17	48103357	48123601	L2_3Excitatory	CNV22q11.2 dup
-0.592504	-0.823568	0.999736	RSPH4A	6	116616479	116632985	L2_3Excitatory	CNV22q11.2 dup
-0.446191	-0.822917	0.999736	PTPN20	10	46911396	47002488	L2_3Excitatory	CNV22q11.2 dup
-0.111812	-0.829227	0.999736	NAP1L4	11	2944431	2992377	L2_3Excitatory	CNV22q11.2 dup
0.157402	0.82906	0.999736	TXLNG	X	16786432	16844519	L2_3Excitatory	CNV22q11.2 dup
0.442736	0.832693	0.999736	MESP1	15	89749875	89751249	L2_3Excitatory	CNV22q11.2 dup
-0.394425	-0.82386	0.999736	PDPN	1	13583465	13617957	L2_3Excitatory	CNV22q11.2 dup
-0.48916	-0.817083	0.999736	DOCK9-DT	13	99087819	99088625	L2_3Excitatory	CNV22q11.2 dup
0.627642	0.825376	0.999736	AL157886.1	9	84316514	84657077	L2_3Excitatory	CNV22q11.2 dup
-0.159602	-0.829984	0.999736	DTX1	12	113056730	113098028	L2_3Excitatory	CNV22q11.2 dup
-0.534458	-0.822766	0.999736	PIK3C2G	12	18242961	18648416	L2_3Excitatory	CNV22q11.2 dup
-0.770015	-0.821673	0.999736	AR	X	67544021	67730619	L2_3Excitatory	CNV22q11.2 dup
-0.141114	-0.825297	0.999736	CACNA1D	3	53328963	53813733	L2_3Excitatory	CNV22q11.2 dup
0.541948	0.816285	0.999736	MECOM	3	169083499	169663775	L2_3Excitatory	CNV22q11.2 dup
-0.229868	-0.825632	0.999736	SNHG20	17	77086716	77099902	L2_3Excitatory	CNV22q11.2 dup
-1.10112	-0.823413	0.999736	AC090617.10	17	2040953	2041932	L2_3Excitatory	CNV22q11.2 dup
-0.162055	-0.816104	0.999736	BCKDHA	19	41397808	41425002	L2_3Excitatory	CNV22q11.2 dup
-0.301144	-0.827465	0.999736	TIAF1				L2_3Excitatory	CNV22q11.2 dup
-0.202145	-0.827411	0.999736	MPP1	X	154778684	154821007	L2_3Excitatory	CNV22q11.2 dup
0.113889	0.82845	0.999736	NSD3	8	38269704	38382272	L2_3Excitatory	CNV22q11.2 dup
0.36399	0.821547	0.999736	MCHR2-AS1	6	99993934	100107613	L2_3Excitatory	CNV22q11.2 dup
-0.20868	-0.827622	0.999736	POLDIP2	17	28346633	28357527	L2_3Excitatory	CNV22q11.2 dup
0.200987	0.833087	0.999736	EBPL	13	49660674	49691486	L2_3Excitatory	CNV22q11.2 dup
0.23139	0.822519	0.999736	CHROMR	2	178413635	178440243	L2_3Excitatory	CNV22q11.2 dup
-0.309088	-0.825822	0.999736	PITPNM1	11	67491768	67506263	L2_3Excitatory	CNV22q11.2 dup
-0.105568	-0.816384	0.999736	NASP	1	45583846	45618904	L2_3Excitatory	CNV22q11.2 dup
0.611148	0.838368	0.999736	LINC01649	1	115904855	115931616	L2_3Excitatory	CNV22q11.2 dup
-0.188164	-0.823218	0.999736	CBWD1	9	120837	179147	L2_3Excitatory	CNV22q11.2 dup
0.165227	0.82546	0.999736	DCAF10	9	37800554	37867666	L2_3Excitatory	CNV22q11.2 dup
-0.328776	-0.82493	0.999736	MAPK8IP2	22	50600793	50613981	L2_3Excitatory	CNV22q11.2 dup
-0.741559	-0.819455	0.999736	AC244502.1	14	22197446	22484462	L2_3Excitatory	CNV22q11.2 dup
-0.345978	-0.81447	0.999736	AL031118.1	6	27404010	27406964	L2_3Excitatory	CNV22q11.2 dup
-0.167931	-0.830072	0.999736	NCOA4	10	46005088	46030623	L2_3Excitatory	CNV22q11.2 dup
0.510202	0.82988	0.999736	IGFL2-AS1	19	46189029	46203160	L2_3Excitatory	CNV22q11.2 dup
0.306826	0.830413	0.999736	COX20	1	244835616	244845057	L2_3Excitatory	CNV22q11.2 dup
-0.185755	-0.826169	0.999736	RPUSD3	3	9837849	9844602	L2_3Excitatory	CNV22q11.2 dup
-0.118832	-0.819158	0.999736	ALAD	9	113386312	113401290	L2_3Excitatory	CNV22q11.2 dup
-0.519418	-0.81892	0.999736	CLEC19A	16	19285731	19322145	L2_3Excitatory	CNV22q11.2 dup
0.344903	0.820406	0.999736	DNAI1	9	34457414	34520988	L2_3Excitatory	CNV22q11.2 dup
-0.179467	-0.828561	0.999736	TMEM169	2	216081866	216102783	L2_3Excitatory	CNV22q11.2 dup
0.195158	0.822992	0.999736	NFIB	9	14081843	14398983	L2_3Excitatory	CNV22q11.2 dup
-0.683599	-0.824618	0.999736	CPHXL	16	75714131	75726490	L2_3Excitatory	CNV22q11.2 dup
0.304893	0.823895	0.999736	LINC01355	1	23281307	23287488	L2_3Excitatory	CNV22q11.2 dup
0.303395	0.813194	0.999736	MBLAC1	7	100126785	100128495	L2_3Excitatory	CNV22q11.2 dup
0.147464	0.818896	0.999736	PTPRA	20	2873420	3039076	L2_3Excitatory	CNV22q11.2 dup
-0.182637	-0.817627	0.999736	PCBD2	5	134905120	135007959	L2_3Excitatory	CNV22q11.2 dup
0.15029	0.824325	0.999736	DENND6A	3	57625454	57693077	L2_3Excitatory	CNV22q11.2 dup
0.542917	0.827217	0.999736	AL583808.1	1	72636547	72899240	L2_3Excitatory	CNV22q11.2 dup
-0.594551	-0.812786	0.999736	AC010894.3	2	174547141	174776720	L2_3Excitatory	CNV22q11.2 dup
0.652805	0.82707	0.999736	AL031293.1	1	14774469	14777727	L2_3Excitatory	CNV22q11.2 dup
-0.182257	-0.834002	0.999736	ITPKC	19	40717112	40740860	L2_3Excitatory	CNV22q11.2 dup
0.219836	0.823862	0.999736	CHN1	2	174798809	175005381	L2_3Excitatory	CNV22q11.2 dup
-0.16919	-0.823507	0.999736	PPIP5K1	15	43533462	43590208	L2_3Excitatory	CNV22q11.2 dup
0.615304	0.828144	0.999736	PRR26	10	649948	669581	L2_3Excitatory	CNV22q11.2 dup
-0.453121	-0.821048	0.999736	AL445584.2	9	42231811	42354454	L2_3Excitatory	CNV22q11.2 dup
0.170814	0.818261	0.999736	PSME4	2	53864069	53970993	L2_3Excitatory	CNV22q11.2 dup
-0.492232	-0.811994	0.999736	TIMM17B	X	48893447	48898143	L2_3Excitatory	CNV22q11.2 dup
0.648148	0.829721	0.999736	AC108451.1	15	80554609	80562944	L2_3Excitatory	CNV22q11.2 dup
0.170093	0.825419	0.999736	DENND4C	9	19230435	19374281	L2_3Excitatory	CNV22q11.2 dup
0.180076	0.820939	0.999736	RIT1	1	155897808	155911404	L2_3Excitatory	CNV22q11.2 dup
-0.151394	-0.822133	0.999736	PPM1F	22	21919425	21952848	L2_3Excitatory	CNV22q11.2 dup
0.179121	0.820346	0.999736	PPP1R10	6	30600413	30618612	L2_3Excitatory	CNV22q11.2 dup
-0.304937	-0.817884	0.999736	GRAMD2A	15	72159806	72197787	L2_3Excitatory	CNV22q11.2 dup
0.37155	0.827739	0.999736	LINC02371	12	2740032	2746665	L2_3Excitatory	CNV22q11.2 dup
-0.431458	-0.821158	0.999736	AC139493.2	5	176173345	176199295	L2_3Excitatory	CNV22q11.2 dup
0.524943	0.826382	0.999736	AL365356.1	10	5712174	5744067	L2_3Excitatory	CNV22q11.2 dup
0.320307	0.817464	0.999736	SPRED1	15	38252836	38357249	L2_3Excitatory	CNV22q11.2 dup
0.54852	0.835437	0.999736	AC011944.1	15	78978889	78985926	L2_3Excitatory	CNV22q11.2 dup
-0.22423	-0.818162	0.999736	SYT9	11	7238778	7469043	L2_3Excitatory	CNV22q11.2 dup
-0.18784	-0.816859	0.999736	SLC35B3	6	8411435	8435561	L2_3Excitatory	CNV22q11.2 dup
-0.303151	-0.823808	0.999736	TMCC2	1	205227946	205285632	L2_3Excitatory	CNV22q11.2 dup
-0.136446	-0.821574	0.999736	DNAJC18	5	139408588	139444491	L2_3Excitatory	CNV22q11.2 dup
-0.143502	-0.816396	0.999736	ATG16L1	2	233210051	233295674	L2_3Excitatory	CNV22q11.2 dup
0.162614	0.819108	0.999736	PFDN1	5	140245035	140303113	L2_3Excitatory	CNV22q11.2 dup
-0.173389	-0.820869	0.999736	GAS7	17	9910606	10198606	L2_3Excitatory	CNV22q11.2 dup
0.271034	0.819454	0.999736	PIGP	21	37062846	37073170	L2_3Excitatory	CNV22q11.2 dup
-0.389584	-0.811321	0.999736	PAXX	9	136992422	136993984	L2_3Excitatory	CNV22q11.2 dup
0.133622	0.823595	0.999736	DPM1	20	50934867	50959140	L2_3Excitatory	CNV22q11.2 dup
0.338976	0.810663	0.999736	AC009120.5	16	74289593	74291052	L2_3Excitatory	CNV22q11.2 dup
-0.329289	-0.818759	0.999736	PIM3	22	49960768	49964072	L2_3Excitatory	CNV22q11.2 dup
0.371656	0.824332	0.999736	AC073896.2	12	56300075	56317992	L2_3Excitatory	CNV22q11.2 dup
0.345583	0.826351	0.999736	PKD1L3	16	71929538	72000402	L2_3Excitatory	CNV22q11.2 dup
0.606001	0.824482	0.999736	PLG	6	160702194	160754097	L2_3Excitatory	CNV22q11.2 dup
0.184797	0.818859	0.999736	RSF1	11	77660009	77820869	L2_3Excitatory	CNV22q11.2 dup
0.3426	0.82065	0.999736	HIST4H4	12	14767999	14771131	L2_3Excitatory	CNV22q11.2 dup
0.640882	0.825493	0.999736	AC013472.2	2	26950308	27009807	L2_3Excitatory	CNV22q11.2 dup
0.580369	0.823416	0.999736	DIAPH2-AS1	X	97431286	97642589	L2_3Excitatory	CNV22q11.2 dup
-0.189276	-0.809825	0.999736	FN3K	17	82735615	82751196	L2_3Excitatory	CNV22q11.2 dup
-0.157839	-0.817752	0.999736	ELMSAN1	14	73715122	73790285	L2_3Excitatory	CNV22q11.2 dup
0.159949	0.821075	0.999736	PCNX1	14	70907405	71115382	L2_3Excitatory	CNV22q11.2 dup
0.21905	0.818346	0.999736	UFL1	6	96521595	96555276	L2_3Excitatory	CNV22q11.2 dup
-0.143321	-0.81777	0.999736	CHKA	11	68052859	68121444	L2_3Excitatory	CNV22q11.2 dup
-0.259992	-0.818436	0.999736	CEP170B	14	104865268	104896747	L2_3Excitatory	CNV22q11.2 dup
0.299377	0.823007	0.999736	COMTD1	10	75233641	75236030	L2_3Excitatory	CNV22q11.2 dup
0.440004	0.819772	0.999736	AL355499.1	6	8102711	8343139	L2_3Excitatory	CNV22q11.2 dup
0.177122	0.814992	0.999736	RNF217	6	124962437	125092633	L2_3Excitatory	CNV22q11.2 dup
0.291297	0.821225	0.999736	PTCD1	7	99416739	99466163	L2_3Excitatory	CNV22q11.2 dup
0.541575	0.825953	0.999736	AL117190.2	14	100834432	100861026	L2_3Excitatory	CNV22q11.2 dup
-0.172452	-0.815786	0.999736	MORN1	1	2321253	2391707	L2_3Excitatory	CNV22q11.2 dup
-0.472339	-0.817724	0.999736	SPON2	4	1166932	1208962	L2_3Excitatory	CNV22q11.2 dup
-0.690407	-0.815298	0.999736	AC068707.1	10	43325833	43350792	L2_3Excitatory	CNV22q11.2 dup
0.82275	0.822764	0.999736	LINC02153	8	20972021	20995119	L2_3Excitatory	CNV22q11.2 dup
0.134593	0.825943	0.999736	SGK3	8	66712734	66862022	L2_3Excitatory	CNV22q11.2 dup
-0.226536	-0.817661	0.999736	FCHO1	19	17747718	17788568	L2_3Excitatory	CNV22q11.2 dup
-0.32521	-0.814275	0.999736	ANTXR2	4	79901146	80125454	L2_3Excitatory	CNV22q11.2 dup
0.277813	0.818372	0.999736	STEAP2	7	90167590	90238137	L2_3Excitatory	CNV22q11.2 dup
-0.248163	-0.826021	0.999736	AC040173.1	16	14407668	14418908	L2_3Excitatory	CNV22q11.2 dup
0.221695	0.815308	0.999736	SPART	13	36301638	36370180	L2_3Excitatory	CNV22q11.2 dup
-0.497868	-0.815416	0.999736	KCNG1	20	51003656	51023107	L2_3Excitatory	CNV22q11.2 dup
0.30125	0.80864	0.999736	CLEC11A	19	50723364	50725708	L2_3Excitatory	CNV22q11.2 dup
0.573308	0.822605	0.999736	AL133395.1	10	106648899	106676780	L2_3Excitatory	CNV22q11.2 dup
-0.376809	-0.818797	0.999736	AJ003147.2				L2_3Excitatory	CNV22q11.2 dup
-0.158461	-0.815145	0.999736	PAXIP1	7	154943687	155003124	L2_3Excitatory	CNV22q11.2 dup
0.155765	0.822752	0.999736	NETO2	16	47077703	47143945	L2_3Excitatory	CNV22q11.2 dup
0.434221	0.81491	0.999736	GLRA4	X	103707224	103728203	L2_3Excitatory	CNV22q11.2 dup
0.142577	0.821567	0.999736	TFDP2	3	141944428	142149544	L2_3Excitatory	CNV22q11.2 dup
0.310297	0.807382	0.999736	MINAR2	5	129748094	129766732	L2_3Excitatory	CNV22q11.2 dup
-0.148546	-0.814602	0.999736	TENT4A	5	6713432	6757044	L2_3Excitatory	CNV22q11.2 dup
-0.649703	-0.807877	0.999736	ACTB	7	5526409	5563902	L2_3Excitatory	CNV22q11.2 dup
0.219904	0.807519	0.999736	SLC2A3	12	7919230	8019007	L2_3Excitatory	CNV22q11.2 dup
0.135614	0.815797	0.999736	NUP58	13	25301524	25365390	L2_3Excitatory	CNV22q11.2 dup
-0.127303	-0.816267	0.999736	DPY30	2	31867809	32039805	L2_3Excitatory	CNV22q11.2 dup
0.363377	0.822657	0.999736	AL109936.6	1	23297797	23302866	L2_3Excitatory	CNV22q11.2 dup
0.102445	0.8208	0.999736	SOCS4	14	55027230	55049489	L2_3Excitatory	CNV22q11.2 dup
0.203454	0.816309	0.999736	ZBED5	11	10812074	10858796	L2_3Excitatory	CNV22q11.2 dup
-0.176637	-0.818163	0.999736	CMBL	5	10275875	10307902	L2_3Excitatory	CNV22q11.2 dup
0.688012	0.816735	0.999736	SH3BP4	2	234952017	235055714	L2_3Excitatory	CNV22q11.2 dup
-0.203023	-0.81609	0.999736	SLC22A13	3	38265812	38278757	L2_3Excitatory	CNV22q11.2 dup
0.1467	0.814551	0.999736	ORC4	2	147930396	148021604	L2_3Excitatory	CNV22q11.2 dup
-0.408415	-0.812906	0.999736	LEXM	1	54806063	54842252	L2_3Excitatory	CNV22q11.2 dup
0.184398	0.812544	0.999736	PRRT3	3	9939450	9952408	L2_3Excitatory	CNV22q11.2 dup
0.35417	0.822133	0.999736	LYZL4	3	42397083	42410610	L2_3Excitatory	CNV22q11.2 dup
0.60297	0.812832	0.999736	AC008164.1	2	16728121	16769567	L2_3Excitatory	CNV22q11.2 dup
-0.171822	-0.814328	0.999736	RHEB	7	151466012	151520120	L2_3Excitatory	CNV22q11.2 dup
0.477112	0.819445	0.999736	NEK8	17	28725897	28743455	L2_3Excitatory	CNV22q11.2 dup
0.310154	0.818299	0.999736	AL022069.1	6	166383189	166384824	L2_3Excitatory	CNV22q11.2 dup
-0.196375	-0.822187	0.999736	SLBP	4	1692731	1712344	L2_3Excitatory	CNV22q11.2 dup
0.162502	0.816626	0.999736	CACUL1	10	118674167	118755249	L2_3Excitatory	CNV22q11.2 dup
0.312005	0.814366	0.999736	ACSL3	2	222860942	222944639	L2_3Excitatory	CNV22q11.2 dup
-0.247244	-0.81585	0.999736	MAPK13	6	36127809	36144524	L2_3Excitatory	CNV22q11.2 dup
0.471625	0.820197	0.999736	SMIM18	8	30638580	30646064	L2_3Excitatory	CNV22q11.2 dup
-0.254849	-0.804132	0.999736	PIN1	19	9835257	9849689	L2_3Excitatory	CNV22q11.2 dup
0.48544	0.81497	0.999736	AL136418.1	14	31248628	31302739	L2_3Excitatory	CNV22q11.2 dup
-0.340684	-0.815034	0.999736	AC021097.1	7	151240399	151240972	L2_3Excitatory	CNV22q11.2 dup
0.24838	0.8125	0.999736	AC008966.1	5	53109816	53127673	L2_3Excitatory	CNV22q11.2 dup
-0.243027	-0.814773	0.999736	MTURN	7	30134986	30162762	L2_3Excitatory	CNV22q11.2 dup
0.622529	0.807045	0.999736	OBI1-AS1	13	77919689	78617328	L2_3Excitatory	CNV22q11.2 dup
-0.457516	-0.812128	0.999736	FAM229A	1	32361270	32364278	L2_3Excitatory	CNV22q11.2 dup
0.853323	0.82099	0.999736	AC009234.1	2	50620963	50632993	L2_3Excitatory	CNV22q11.2 dup
0.101595	0.819355	0.999736	ACBD3	1	226144679	226186741	L2_3Excitatory	CNV22q11.2 dup
0.0828184	0.804518	0.999736	DZIP3	3	108589705	108694840	L2_3Excitatory	CNV22q11.2 dup
-0.593388	-0.807507	0.999736	ZNF442	19	12345944	12365905	L2_3Excitatory	CNV22q11.2 dup
0.153096	0.810517	0.999736	WDR61	15	78277835	78299703	L2_3Excitatory	CNV22q11.2 dup
0.154462	0.819961	0.999736	NADSYN1	11	71453109	71524107	L2_3Excitatory	CNV22q11.2 dup
0.238236	0.818448	0.999736	AC091946.1	5	21616262	21779522	L2_3Excitatory	CNV22q11.2 dup
-0.172092	-0.813955	0.999736	ENDOV	17	80415165	80438086	L2_3Excitatory	CNV22q11.2 dup
-0.175377	-0.813882	0.999736	MB21D2	3	192796815	192917856	L2_3Excitatory	CNV22q11.2 dup
-0.240886	-0.818249	0.999736	RBM22	5	150690792	150701077	L2_3Excitatory	CNV22q11.2 dup
-0.565697	-0.808512	0.999736	NFKBIE	6	44258166	44265788	L2_3Excitatory	CNV22q11.2 dup
0.45986	0.812453	0.999736	AC005041.4	2	74415422	74416781	L2_3Excitatory	CNV22q11.2 dup
-0.214133	-0.810359	0.999736	ZNF25	10	37949573	37976647	L2_3Excitatory	CNV22q11.2 dup
0.219468	0.812156	0.999736	LNPEP	5	96935394	97037513	L2_3Excitatory	CNV22q11.2 dup
0.297112	0.8099	0.999736	IQCJ	3	158962928	159266307	L2_3Excitatory	CNV22q11.2 dup
-0.294096	-0.802982	0.999736	EPB41	1	28887091	29120046	L2_3Excitatory	CNV22q11.2 dup
0.37505	0.8097	0.999736	GOLGA8N	15	32593456	32607310	L2_3Excitatory	CNV22q11.2 dup
0.236943	0.813599	0.999736	AC114980.1	5	93860669	93863825	L2_3Excitatory	CNV22q11.2 dup
0.554355	0.819191	0.999736	TTC3-AS1	21	37187666	37193926	L2_3Excitatory	CNV22q11.2 dup
-0.58604	-0.803703	0.999736	CACNG4	17	66964707	67033398	L2_3Excitatory	CNV22q11.2 dup
-0.426294	-0.806939	0.999736	AL844892.2	10	86395187	86400943	L2_3Excitatory	CNV22q11.2 dup
-0.33903	-0.817486	0.999736	CEND1	11	787115	790113	L2_3Excitatory	CNV22q11.2 dup
0.312554	0.80763	0.999736	METTL24	6	110243940	110358349	L2_3Excitatory	CNV22q11.2 dup
0.184549	0.812672	0.999736	WDR60	7	158856558	158956747	L2_3Excitatory	CNV22q11.2 dup
0.464905	0.80881	0.999736	LINC02336	13	89402398	89818453	L2_3Excitatory	CNV22q11.2 dup
0.862443	0.811462	0.999736	AL121989.1	1	86932199	86934891	L2_3Excitatory	CNV22q11.2 dup
-0.279976	-0.810808	0.999736	ACTR1A	10	102461881	102502712	L2_3Excitatory	CNV22q11.2 dup
-0.516398	-0.801587	0.999736	CALML3-AS1	10	5510036	5526246	L2_3Excitatory	CNV22q11.2 dup
-0.169216	-0.815951	0.999736	MAN2B1	19	12646511	12666742	L2_3Excitatory	CNV22q11.2 dup
-0.152851	-0.815774	0.999736	GLOD4	17	757097	782294	L2_3Excitatory	CNV22q11.2 dup
-0.19346	-0.806763	0.999736	CHST10	2	100391860	100417668	L2_3Excitatory	CNV22q11.2 dup
-0.111621	-0.811509	0.999736	SDHD	11	112086824	112120016	L2_3Excitatory	CNV22q11.2 dup
-0.170703	-0.800509	0.999736	CYBC1	17	82440912	82450829	L2_3Excitatory	CNV22q11.2 dup
0.586193	0.806136	0.999736	OR2L3	1	248046836	248063407	L2_3Excitatory	CNV22q11.2 dup
-0.285209	-0.806635	0.999736	POLR1E	9	37485948	37503697	L2_3Excitatory	CNV22q11.2 dup
-0.586476	-0.800156	0.999736	LPCAT2	16	55509072	55586666	L2_3Excitatory	CNV22q11.2 dup
-0.155316	-0.805604	0.999736	NIPA2	15	22838644	22869362	L2_3Excitatory	CNV22q11.2 dup
0.718945	0.814972	0.999736	AP001439.1	21	26158091	26175824	L2_3Excitatory	CNV22q11.2 dup
-0.248436	-0.808841	0.999736	OLFM1	9	135075422	135121180	L2_3Excitatory	CNV22q11.2 dup
-0.42105	-0.810971	0.999736	AP001330.1	8	101287445	101293783	L2_3Excitatory	CNV22q11.2 dup
-0.202761	-0.804619	0.999736	CLN8	8	1755778	1801711	L2_3Excitatory	CNV22q11.2 dup
-0.141126	-0.805738	0.999736	ADPGK	15	72751294	72785846	L2_3Excitatory	CNV22q11.2 dup
0.205189	0.809047	0.999736	TASOR	3	56620132	56683265	L2_3Excitatory	CNV22q11.2 dup
0.200335	0.810946	0.999736	SLC14A2	18	45212995	45683688	L2_3Excitatory	CNV22q11.2 dup
0.209378	0.7995	0.999736	MTMR10	15	30938941	30991628	L2_3Excitatory	CNV22q11.2 dup
0.2993	0.808358	0.999736	CALN1	7	71779491	72447151	L2_3Excitatory	CNV22q11.2 dup
-0.462085	-0.803312	0.999736	HIST2H3PS2	1	143894544	143905977	L2_3Excitatory	CNV22q11.2 dup
-0.363724	-0.807314	0.999736	AC005753.3	5	141822076	141825488	L2_3Excitatory	CNV22q11.2 dup
0.279508	0.798697	0.999736	AL591368.1	9	81689713	81776903	L2_3Excitatory	CNV22q11.2 dup
-0.762002	-0.798564	0.999736	FIBIN	11	26994112	26997087	L2_3Excitatory	CNV22q11.2 dup
0.220531	0.810558	0.999736	CCDC117	22	28772674	28789301	L2_3Excitatory	CNV22q11.2 dup
-0.183408	-0.809338	0.999736	CARMIL2	16	67644988	67657569	L2_3Excitatory	CNV22q11.2 dup
-0.414332	-0.809377	0.999736	AL732314.6	X	386980	405579	L2_3Excitatory	CNV22q11.2 dup
-0.277918	-0.803531	0.999736	SLC25A19	17	75272981	75289510	L2_3Excitatory	CNV22q11.2 dup
-0.738731	-0.804745	0.999736	BTBD16	10	122271296	122338159	L2_3Excitatory	CNV22q11.2 dup
0.175688	0.807262	0.999736	TMEM218	11	125094389	125111763	L2_3Excitatory	CNV22q11.2 dup
0.126947	0.812118	0.999736	PRMT9	4	147637785	147684163	L2_3Excitatory	CNV22q11.2 dup
0.150373	0.811991	0.999736	MAP4K2	11	64784918	64803241	L2_3Excitatory	CNV22q11.2 dup
-0.278223	-0.804552	0.999736	GCC1	7	127580628	127593611	L2_3Excitatory	CNV22q11.2 dup
0.413299	0.820982	0.999736	AC091100.1	15	76174891	76181486	L2_3Excitatory	CNV22q11.2 dup
-0.0979416	-0.808884	0.999736	JOSD1	22	38685543	38701556	L2_3Excitatory	CNV22q11.2 dup
0.669597	0.808807	0.999736	AC034228.3	5	131944408	131968220	L2_3Excitatory	CNV22q11.2 dup
0.732109	0.811567	0.999736	AC079226.2	4	182697902	182708042	L2_3Excitatory	CNV22q11.2 dup
0.215599	0.807744	0.999736	MTMR2	11	95821766	95925315	L2_3Excitatory	CNV22q11.2 dup
-0.122814	-0.808896	0.999736	ZNF592	15	84748592	84806445	L2_3Excitatory	CNV22q11.2 dup
0.506649	0.80809	0.999736	CHL1-AS1	3	363370	385795	L2_3Excitatory	CNV22q11.2 dup
-0.513596	-0.804887	0.999736	AC245164.1	8	2033508	2035587	L2_3Excitatory	CNV22q11.2 dup
-0.403652	-0.803453	0.999736	AC007389.1	2	65436711	66200373	L2_3Excitatory	CNV22q11.2 dup
-0.313822	-0.802117	0.999736	BFSP1	20	17493905	17569220	L2_3Excitatory	CNV22q11.2 dup
0.248267	0.804194	0.999736	TTC8	14	88824153	88881078	L2_3Excitatory	CNV22q11.2 dup
0.167419	0.797244	0.999736	GORASP1	3	39095222	39108369	L2_3Excitatory	CNV22q11.2 dup
-0.168379	-0.797275	0.999736	AF131215.4	8	11123381	11126064	L2_3Excitatory	CNV22q11.2 dup
0.464322	0.805863	0.999736	RBM5-AS1	3	50099603	50100988	L2_3Excitatory	CNV22q11.2 dup
0.141262	0.797298	0.999736	AC016831.1				L2_3Excitatory	CNV22q11.2 dup
0.403989	0.803802	0.999736	DDIAS	11	82899975	82958277	L2_3Excitatory	CNV22q11.2 dup
-0.252891	-0.803163	0.999736	NAB2	12	57089043	57095476	L2_3Excitatory	CNV22q11.2 dup
-0.213224	-0.803606	0.999736	PCDHB13	5	141213919	141218979	L2_3Excitatory	CNV22q11.2 dup
-0.212737	-0.807065	0.999736	AC103855.2	11	45486867	45542487	L2_3Excitatory	CNV22q11.2 dup
0.125968	0.796658	0.999736	SPIDR	8	47260878	47736306	L2_3Excitatory	CNV22q11.2 dup
-0.441149	-0.802357	0.999736	AC105219.1	8	143696154	143698413	L2_3Excitatory	CNV22q11.2 dup
0.177604	0.804499	0.999736	SPATA6L	9	4553386	4666674	L2_3Excitatory	CNV22q11.2 dup
0.278493	0.807657	0.999736	TCTE3	6	169740109	169751587	L2_3Excitatory	CNV22q11.2 dup
0.150397	0.801703	0.999736	CREB1	2	207529737	207605988	L2_3Excitatory	CNV22q11.2 dup
-0.327258	-0.80311	0.999736	SCHLAP1	2	180692104	180916939	L2_3Excitatory	CNV22q11.2 dup
-0.148702	-0.80169	0.999736	C1orf52	1	85249953	85259672	L2_3Excitatory	CNV22q11.2 dup
0.13222	0.803823	0.999736	TMCO1	1	165724293	165827755	L2_3Excitatory	CNV22q11.2 dup
-0.140745	-0.805785	0.999736	EFTUD2	17	44849948	44899445	L2_3Excitatory	CNV22q11.2 dup
-0.127754	-0.801228	0.999736	VPS39	15	42158701	42208307	L2_3Excitatory	CNV22q11.2 dup
0.416347	0.804173	0.999736	KCNJ2	17	70168673	70180044	L2_3Excitatory	CNV22q11.2 dup
0.512747	0.807682	0.999736	TG	8	132866958	133134903	L2_3Excitatory	CNV22q11.2 dup
-0.375474	-0.80409	0.999736	DUSP3	17	43766125	43778977	L2_3Excitatory	CNV22q11.2 dup
-0.230813	-0.805287	0.999736	SSRP1	11	57325986	57335892	L2_3Excitatory	CNV22q11.2 dup
0.63007	0.808038	0.999736	NFE4	7	102973483	102988856	L2_3Excitatory	CNV22q11.2 dup
0.482623	0.808855	0.999736	AC090644.1	3	17141015	17205165	L2_3Excitatory	CNV22q11.2 dup
-0.11731	-0.803333	0.999736	MBTPS1	16	84053761	84116942	L2_3Excitatory	CNV22q11.2 dup
-0.175924	-0.801365	0.999736	PSMD13	11	236966	252984	L2_3Excitatory	CNV22q11.2 dup
-0.170382	-0.806248	0.999736	POLDIP3	22	42583721	42614962	L2_3Excitatory	CNV22q11.2 dup
0.587107	0.809247	0.999736	AC011933.4	17	75344405	75373662	L2_3Excitatory	CNV22q11.2 dup
-0.158502	-0.802207	0.999736	ZNF793	19	37506939	37548762	L2_3Excitatory	CNV22q11.2 dup
0.15048	0.804095	0.999736	MXI1	10	110207605	110287365	L2_3Excitatory	CNV22q11.2 dup
-0.25851	-0.806508	0.999736	CRLF1	19	18572220	18607741	L2_3Excitatory	CNV22q11.2 dup
-0.252681	-0.804246	0.999736	ADORA1	1	203090654	203167405	L2_3Excitatory	CNV22q11.2 dup
0.183874	0.80439	0.999736	CHD6	20	41402083	41618384	L2_3Excitatory	CNV22q11.2 dup
-0.298178	-0.801249	0.999736	LRRC17	7	102913000	102945111	L2_3Excitatory	CNV22q11.2 dup
0.18428	0.805767	0.999736	WDR17	4	176065841	176182818	L2_3Excitatory	CNV22q11.2 dup
0.191279	0.801896	0.999736	MGMT	10	129467190	129770983	L2_3Excitatory	CNV22q11.2 dup
0.49088	0.809267	0.999736	CNTN4-AS1	3	3039033	3069242	L2_3Excitatory	CNV22q11.2 dup
-0.237478	-0.80092	0.999736	MRM1	17	36601583	36608964	L2_3Excitatory	CNV22q11.2 dup
-0.199893	-0.80114	0.999736	ANP32A	15	68778535	68820897	L2_3Excitatory	CNV22q11.2 dup
0.161697	0.803304	0.999736	EMC2	8	108443601	108489196	L2_3Excitatory	CNV22q11.2 dup
-0.255076	-0.802621	0.999736	ZMIZ1	10	79068966	79316519	L2_3Excitatory	CNV22q11.2 dup
-0.230792	-0.802635	0.999736	LMNB2	19	2427638	2456959	L2_3Excitatory	CNV22q11.2 dup
0.10526	0.804304	0.999736	TEX10	9	100302077	100352942	L2_3Excitatory	CNV22q11.2 dup
0.39473	0.800098	0.999736	ARG2	14	67619920	67651708	L2_3Excitatory	CNV22q11.2 dup
0.224897	0.803367	0.999736	PIR	X	15384799	15493564	L2_3Excitatory	CNV22q11.2 dup
-0.168239	-0.805232	0.999736	FAM160A2	11	6211345	6234711	L2_3Excitatory	CNV22q11.2 dup
-0.107207	-0.79399	0.999736	PRPF6	20	63981132	64033100	L2_3Excitatory	CNV22q11.2 dup
-0.32145	-0.79817	0.999736	CTH	1	70411218	70439851	L2_3Excitatory	CNV22q11.2 dup
0.543617	0.808618	0.999736	AC018557.3	16	66729152	66741416	L2_3Excitatory	CNV22q11.2 dup
0.142174	0.804202	0.999736	FBXW7	4	152320544	152536092	L2_3Excitatory	CNV22q11.2 dup
0.167626	0.803058	0.999736	PRKN	6	161347417	162727775	L2_3Excitatory	CNV22q11.2 dup
-0.538008	-0.801064	0.999736	ATP13A5	3	193274789	193378820	L2_3Excitatory	CNV22q11.2 dup
-0.352107	-0.802553	0.999736	AL162311.3	14	35819224	35826765	L2_3Excitatory	CNV22q11.2 dup
0.238746	0.80555	0.999736	AL139807.1	6	11173452	11259099	L2_3Excitatory	CNV22q11.2 dup
-0.169291	-0.799599	0.999736	VPS53	17	508503	721717	L2_3Excitatory	CNV22q11.2 dup
-0.134058	-0.801729	0.999736	RALGPS1	9	126914774	127223166	L2_3Excitatory	CNV22q11.2 dup
0.142573	0.802461	0.999736	UPF2	10	11920022	12043170	L2_3Excitatory	CNV22q11.2 dup
-0.183144	-0.798225	0.999736	REEP2	5	138439057	138446969	L2_3Excitatory	CNV22q11.2 dup
-0.523416	-0.792533	0.999736	ITM2C	2	230864639	230879248	L2_3Excitatory	CNV22q11.2 dup
-0.163498	-0.800147	0.999736	AL591043.2	1	176207646	176447919	L2_3Excitatory	CNV22q11.2 dup
-0.176384	-0.802493	0.999736	RNASEH1	2	3541430	3558333	L2_3Excitatory	CNV22q11.2 dup
0.300649	0.805393	0.999736	MTFR1	8	65644734	65771261	L2_3Excitatory	CNV22q11.2 dup
-0.135675	-0.799839	0.999736	ZNRF3	22	28883572	29057488	L2_3Excitatory	CNV22q11.2 dup
0.370825	0.811792	0.999736	AL590822.2	1	2141084	2145279	L2_3Excitatory	CNV22q11.2 dup
-0.510266	-0.801008	0.999736	CHAC1	15	40952962	40956512	L2_3Excitatory	CNV22q11.2 dup
0.784497	0.803787	0.999736	AC119868.2	18	69483627	69618694	L2_3Excitatory	CNV22q11.2 dup
0.620296	0.804345	0.999736	DNMBP-AS1	10	99927010	99959050	L2_3Excitatory	CNV22q11.2 dup
0.193666	0.802355	0.999736	TONSL	8	144428775	144444440	L2_3Excitatory	CNV22q11.2 dup
-0.176851	-0.791085	0.999736	TMEM72-AS1	10	44793119	44959724	L2_3Excitatory	CNV22q11.2 dup
-0.372478	-0.797441	0.999736	DBNDD1	16	90004871	90019890	L2_3Excitatory	CNV22q11.2 dup
-0.311582	-0.797651	0.999736	CDK16	X	47217860	47229997	L2_3Excitatory	CNV22q11.2 dup
-0.629176	-0.790663	0.999736	NDUFA2	5	140638740	140647771	L2_3Excitatory	CNV22q11.2 dup
0.446313	0.791269	0.999736	AL442071.2	1	39226670	39238620	L2_3Excitatory	CNV22q11.2 dup
-0.929689	-0.790205	0.999736	NDUFB7	19	14566078	14572066	L2_3Excitatory	CNV22q11.2 dup
-0.545231	-0.805096	0.999736	AC007750.1	2	162159762	162173223	L2_3Excitatory	CNV22q11.2 dup
-0.440807	-0.799962	0.999736	DIRAS1	19	2714567	2721372	L2_3Excitatory	CNV22q11.2 dup
-0.500624	-0.793944	0.999736	AC007527.1	12	13526854	13547582	L2_3Excitatory	CNV22q11.2 dup
0.189084	0.804572	0.999736	SPA17	11	124673844	124697518	L2_3Excitatory	CNV22q11.2 dup
-0.442368	-0.790497	0.999736	ROCR	17	72021851	72058073	L2_3Excitatory	CNV22q11.2 dup
-0.22776	-0.802975	0.999736	TXN2	22	36467046	36481640	L2_3Excitatory	CNV22q11.2 dup
-0.214028	-0.799115	0.999736	TRIM45	1	117111060	117122587	L2_3Excitatory	CNV22q11.2 dup
-0.61002	-0.789996	0.999736	NOTCH2	1	119911553	120100779	L2_3Excitatory	CNV22q11.2 dup
0.351607	0.805493	0.999736	AL158068.2	4	2295584	2319089	L2_3Excitatory	CNV22q11.2 dup
-0.405085	-0.793991	0.999736	AC090772.3	18	24159509	24162211	L2_3Excitatory	CNV22q11.2 dup
0.179748	0.799516	0.999736	TCAIM	3	44338119	44409451	L2_3Excitatory	CNV22q11.2 dup
0.413768	0.798685	0.999736	OR1L8	9	122567117	122583384	L2_3Excitatory	CNV22q11.2 dup
-0.278724	-0.798784	0.999736	LINC00654	20	5482736	5526709	L2_3Excitatory	CNV22q11.2 dup
0.145389	0.794434	0.999736	SPOPL	2	138501770	138573547	L2_3Excitatory	CNV22q11.2 dup
0.53395	0.802168	0.999736	AC124312.5	15	25091786	25107469	L2_3Excitatory	CNV22q11.2 dup
0.570773	0.794385	0.999736	OR2L5	1	248013660	248024276	L2_3Excitatory	CNV22q11.2 dup
-0.196673	-0.801754	0.999736	VWCE	11	61258286	61295316	L2_3Excitatory	CNV22q11.2 dup
-0.438442	-0.788637	0.999736	LGI3	8	22146830	22157084	L2_3Excitatory	CNV22q11.2 dup
-0.148055	-0.795042	0.999736	BAZ2A	12	56595596	56636816	L2_3Excitatory	CNV22q11.2 dup
0.642568	0.795666	0.999736	HCLS1	3	121631399	121660927	L2_3Excitatory	CNV22q11.2 dup
-0.431028	-0.792288	0.999736	AL132709.7	14	101071978	101077910	L2_3Excitatory	CNV22q11.2 dup
0.665034	0.802713	0.999736	PACRG-AS2	6	163042557	163054161	L2_3Excitatory	CNV22q11.2 dup
0.162982	0.797364	0.999736	DCAF17	2	171434217	171485052	L2_3Excitatory	CNV22q11.2 dup
0.130259	0.800808	0.999736	LINC00882	3	106630469	107240671	L2_3Excitatory	CNV22q11.2 dup
0.530538	0.79499	0.999736	AC140847.2	12	34190471	34219246	L2_3Excitatory	CNV22q11.2 dup
0.404536	0.79676	0.999736	MAD2L1	4	120055623	120066858	L2_3Excitatory	CNV22q11.2 dup
-0.713621	-0.795208	0.999736	ASCL1	12	102957674	102960513	L2_3Excitatory	CNV22q11.2 dup
-0.318537	-0.79148	0.999736	EEF2KMT	16	5084284	5097795	L2_3Excitatory	CNV22q11.2 dup
0.34717	0.798882	0.999736	KCNQ5-IT1				L2_3Excitatory	CNV22q11.2 dup
-0.162442	-0.793666	0.999736	PIGL	17	16217191	16351797	L2_3Excitatory	CNV22q11.2 dup
-0.610319	-0.795529	0.999736	MEP1B	18	32185069	32220404	L2_3Excitatory	CNV22q11.2 dup
0.174919	0.79607	0.999736	TMEM263	12	106955719	106978778	L2_3Excitatory	CNV22q11.2 dup
-0.200373	-0.787199	0.999736	IKBKG	X	154541199	154565046	L2_3Excitatory	CNV22q11.2 dup
0.152121	0.797768	0.999736	C12orf65	12	123233385	123258079	L2_3Excitatory	CNV22q11.2 dup
-0.763577	-0.793635	0.999736	MUC15	11	26559032	26572263	L2_3Excitatory	CNV22q11.2 dup
-0.509414	-0.787419	0.999736	HIGD2A	5	176388751	176389761	L2_3Excitatory	CNV22q11.2 dup
-0.183195	-0.792662	0.999736	LRP8	1	53242364	53328469	L2_3Excitatory	CNV22q11.2 dup
-0.181951	-0.79457	0.999736	AMPD3	11	10308313	10507579	L2_3Excitatory	CNV22q11.2 dup
-0.144414	-0.794521	0.999736	PKNOX1	21	42974510	43033931	L2_3Excitatory	CNV22q11.2 dup
0.16858	0.796178	0.999736	SLC25A27	6	46652915	46678190	L2_3Excitatory	CNV22q11.2 dup
0.535514	0.800217	0.999736	BCO1	16	81238689	81291142	L2_3Excitatory	CNV22q11.2 dup
0.7362	0.796808	0.999736	HPGDS	4	94298535	94342876	L2_3Excitatory	CNV22q11.2 dup
0.104738	0.787183	0.999736	PCF11	11	83156988	83187451	L2_3Excitatory	CNV22q11.2 dup
-0.209059	-0.791229	0.999736	LNPK	2	175923882	176002839	L2_3Excitatory	CNV22q11.2 dup
0.28872	0.793729	0.999736	AC098969.2	3	66780076	66824439	L2_3Excitatory	CNV22q11.2 dup
-0.145461	-0.795932	0.999736	FBXL12	19	9810267	9827816	L2_3Excitatory	CNV22q11.2 dup
-0.413609	-0.79384	0.999736	NPIPA2	16	14742533	14765462	L2_3Excitatory	CNV22q11.2 dup
0.392308	0.785873	0.999736	AC006008.1	7	150234194	150237608	L2_3Excitatory	CNV22q11.2 dup
0.279499	0.794583	0.999736	SLC26A4	7	107660828	107717809	L2_3Excitatory	CNV22q11.2 dup
0.20623	0.796517	0.999736	PSMB1	6	170535120	170553307	L2_3Excitatory	CNV22q11.2 dup
-0.833259	-0.79079	0.999736	GRIP2	3	14489107	14556075	L2_3Excitatory	CNV22q11.2 dup
-0.391068	-0.792971	0.999736	ZNF319	16	57994676	58000672	L2_3Excitatory	CNV22q11.2 dup
-0.402652	-0.789846	0.999736	DGKD	2	233354494	233472104	L2_3Excitatory	CNV22q11.2 dup
0.131266	0.795191	0.999736	PLPBP	8	37762595	37779768	L2_3Excitatory	CNV22q11.2 dup
0.10077	0.785417	0.999736	MSL2	3	136148917	136197241	L2_3Excitatory	CNV22q11.2 dup
0.243167	0.79336	0.999736	LINC01505	9	105993310	106740875	L2_3Excitatory	CNV22q11.2 dup
0.217408	0.794865	0.999736	OSGEP	14	20446401	20455089	L2_3Excitatory	CNV22q11.2 dup
0.544086	0.785346	0.999736	SELP	1	169588849	169630193	L2_3Excitatory	CNV22q11.2 dup
-0.336285	-0.79775	0.999736	TMEM44-AS1	3	194583991	194590260	L2_3Excitatory	CNV22q11.2 dup
-0.650211	-0.791438	0.999736	MYBPHL	1	109292365	109307011	L2_3Excitatory	CNV22q11.2 dup
-0.420085	-0.784476	0.999736	ATP5MC3	2	175176258	175181710	L2_3Excitatory	CNV22q11.2 dup
0.582444	0.799125	0.999736	INSL6	9	5123880	5185647	L2_3Excitatory	CNV22q11.2 dup
-0.425299	-0.789774	0.999736	AC018953.2	8	63651457	63693249	L2_3Excitatory	CNV22q11.2 dup
-0.334724	-0.792272	0.999736	C1orf220	1	178542752	178548889	L2_3Excitatory	CNV22q11.2 dup
-0.175668	-0.794815	0.999736	TUBG2	17	42659284	42667006	L2_3Excitatory	CNV22q11.2 dup
0.171497	0.793513	0.999736	LCLAT1	2	30447226	30644225	L2_3Excitatory	CNV22q11.2 dup
-0.302513	-0.788079	0.999736	STKLD1	9	133376366	133406096	L2_3Excitatory	CNV22q11.2 dup
-0.323647	-0.793441	0.999736	RNF11	1	51236273	51273447	L2_3Excitatory	CNV22q11.2 dup
0.402428	0.792286	0.999736	RAB3IP	12	69738860	69823204	L2_3Excitatory	CNV22q11.2 dup
0.154911	0.79396	0.999736	EIF3J-DT	15	44527257	44537046	L2_3Excitatory	CNV22q11.2 dup
0.464543	0.797106	0.999736	AC015923.1	17	63193930	63339053	L2_3Excitatory	CNV22q11.2 dup
0.225602	0.805672	0.999736	AC011451.3	19	9383581	9407080	L2_3Excitatory	CNV22q11.2 dup
-0.183301	-0.792501	0.999736	TRIM26	6	30184455	30213427	L2_3Excitatory	CNV22q11.2 dup
0.23906	0.79374	0.999736	MKLN1-AS	7	131309469	131328312	L2_3Excitatory	CNV22q11.2 dup
-0.276869	-0.783246	0.999736	IL1RAP	3	190514051	190659750	L2_3Excitatory	CNV22q11.2 dup
0.332728	0.7917	0.999736	NDUFV2-AS1	18	9121179	9136645	L2_3Excitatory	CNV22q11.2 dup
0.288343	0.791238	0.999736	LIN9	1	226231149	226309869	L2_3Excitatory	CNV22q11.2 dup
-0.463325	-0.788986	0.999736	AC008074.2	2	64522187	64524110	L2_3Excitatory	CNV22q11.2 dup
-0.90277	-0.783137	0.999736	C4orf48	4	2041995	2043964	L2_3Excitatory	CNV22q11.2 dup
0.0811031	0.783786	0.999736	MARCH5	10	92291167	92353964	L2_3Excitatory	CNV22q11.2 dup
-0.220885	-0.788654	0.999736	ADGRB2	1	31727117	31764893	L2_3Excitatory	CNV22q11.2 dup
-0.114167	-0.787862	0.999736	WNK2	9	93184122	93320572	L2_3Excitatory	CNV22q11.2 dup
0.223518	0.792117	0.999736	ARHGAP32	11	128965060	129279324	L2_3Excitatory	CNV22q11.2 dup
-0.125472	-0.783297	0.999736	SIRT2	19	38878555	38899862	L2_3Excitatory	CNV22q11.2 dup
0.378792	0.791566	0.999736	OPN3	1	241590102	241677376	L2_3Excitatory	CNV22q11.2 dup
0.176187	0.789853	0.999736	SLC35A1	6	87470623	87512336	L2_3Excitatory	CNV22q11.2 dup
0.150923	0.791173	0.999736	ZNF197	3	44584888	44648471	L2_3Excitatory	CNV22q11.2 dup
0.400753	0.790277	0.999736	DCAF4L1	4	41981756	41986465	L2_3Excitatory	CNV22q11.2 dup
-0.966642	-0.787876	0.999736	LINC00844	10	58999482	59066396	L2_3Excitatory	CNV22q11.2 dup
0.147104	0.791878	0.999736	RARS	5	168486451	168519301	L2_3Excitatory	CNV22q11.2 dup
-0.603186	-0.786758	0.999736	AL132780.1	14	22929607	22956436	L2_3Excitatory	CNV22q11.2 dup
-0.100605	-0.788391	0.999736	LRRFIP1	2	237627587	237813682	L2_3Excitatory	CNV22q11.2 dup
0.376747	0.794654	0.999736	AC069437.1	12	98931682	98976656	L2_3Excitatory	CNV22q11.2 dup
0.402267	0.78201	0.999736	RNF113A	X	119870475	119871733	L2_3Excitatory	CNV22q11.2 dup
0.152742	0.788841	0.999736	ZFP64	20	52051663	52204308	L2_3Excitatory	CNV22q11.2 dup
0.398439	0.796672	0.999736	LINC01586	15	88585566	88605110	L2_3Excitatory	CNV22q11.2 dup
-0.172182	-0.789192	0.999736	AJAP1	1	4654609	4792534	L2_3Excitatory	CNV22q11.2 dup
0.590401	0.796545	0.999736	ACTA2	10	88935074	88991339	L2_3Excitatory	CNV22q11.2 dup
0.230793	0.790319	0.999736	TANC2	17	62966235	63427703	L2_3Excitatory	CNV22q11.2 dup
0.2501	0.787595	0.999736	AC004522.3	7	99929392	99948620	L2_3Excitatory	CNV22q11.2 dup
0.561128	0.789529	0.999736	AP002075.1	4	101976894	102036903	L2_3Excitatory	CNV22q11.2 dup
0.280832	0.790279	0.999736	AL157786.1	10	112395813	112425589	L2_3Excitatory	CNV22q11.2 dup
-0.117559	-0.786684	0.999736	GDAP1L1	20	44247099	44280947	L2_3Excitatory	CNV22q11.2 dup
0.493481	0.7907	0.999736	ZNF385C	17	42025576	42098479	L2_3Excitatory	CNV22q11.2 dup
0.458251	0.788027	0.999736	CDH20	18	61333430	61555779	L2_3Excitatory	CNV22q11.2 dup
0.294962	0.787195	0.999736	SLC16A1	1	112911847	112957593	L2_3Excitatory	CNV22q11.2 dup
-0.179154	-0.789924	0.999736	TMEM143	19	48332356	48364059	L2_3Excitatory	CNV22q11.2 dup
-1.02093	-0.783252	0.999736	ZFP36L1	14	68787660	68796253	L2_3Excitatory	CNV22q11.2 dup
-0.171509	-0.788859	0.999736	ANO8	19	17323223	17334855	L2_3Excitatory	CNV22q11.2 dup
-0.189231	-0.786388	0.999736	CYFIP1	15	22867052	22981063	L2_3Excitatory	CNV22q11.2 dup
-0.819327	-0.784418	0.999736	KLHL14	18	32672673	32773023	L2_3Excitatory	CNV22q11.2 dup
0.736893	0.794815	0.999736	AL023581.1	6	143094034	143099645	L2_3Excitatory	CNV22q11.2 dup
0.127887	0.791015	0.999736	CEP350	1	179954674	180114880	L2_3Excitatory	CNV22q11.2 dup
-0.495831	-0.788275	0.999736	AC007292.1	19	4363789	4364640	L2_3Excitatory	CNV22q11.2 dup
-0.128274	-0.791549	0.999736	KAT8	16	31114489	31131393	L2_3Excitatory	CNV22q11.2 dup
0.281093	0.793496	0.999736	AC008771.1	5	80411231	80488095	L2_3Excitatory	CNV22q11.2 dup
0.947941	0.78597	0.999736	XKRX	X	100913445	100929433	L2_3Excitatory	CNV22q11.2 dup
-0.292218	-0.78032	0.999736	SNRK-AS1	3	43346923	43352152	L2_3Excitatory	CNV22q11.2 dup
0.2617	0.79592	0.999736	ZC3HAV1L	7	139025706	139036042	L2_3Excitatory	CNV22q11.2 dup
-0.187206	-0.785459	0.999736	USP53	4	119212587	119295518	L2_3Excitatory	CNV22q11.2 dup
0.595129	0.794862	0.999736	AC073571.1	12	78052181	78091737	L2_3Excitatory	CNV22q11.2 dup
-0.440685	-0.7847	0.999736	KCNA3	1	110653560	110674940	L2_3Excitatory	CNV22q11.2 dup
-0.157427	-0.788566	0.999736	CLYBL	13	99606669	99909459	L2_3Excitatory	CNV22q11.2 dup
0.589293	0.790387	0.999736	AL158840.1	1	70013982	70031222	L2_3Excitatory	CNV22q11.2 dup
-0.83274	-0.779755	0.999736	TUBB2B	6	3223324	3231730	L2_3Excitatory	CNV22q11.2 dup
-0.119983	-0.78983	0.999736	PRKAA1	5	40759389	40798374	L2_3Excitatory	CNV22q11.2 dup
0.187273	0.789793	0.999736	USP24	1	55066359	55215378	L2_3Excitatory	CNV22q11.2 dup
0.159576	0.78973	0.999736	GMCL1	2	69829660	69881384	L2_3Excitatory	CNV22q11.2 dup
-0.146239	-0.785967	0.999736	SDHB	1	17018664	17054032	L2_3Excitatory	CNV22q11.2 dup
-0.17327	-0.7883	0.999736	PPCDC	15	75023586	75117462	L2_3Excitatory	CNV22q11.2 dup
-0.524486	-0.784665	0.999736	TYRP1	9	12685439	12710285	L2_3Excitatory	CNV22q11.2 dup
-0.342792	-0.787189	0.999736	MARVELD1	10	97713173	97718150	L2_3Excitatory	CNV22q11.2 dup
-0.311727	-0.785789	0.999736	AC018647.2	7	35695214	35699413	L2_3Excitatory	CNV22q11.2 dup
-0.45954	-0.786047	0.999736	AC092834.1	4	23779590	23782560	L2_3Excitatory	CNV22q11.2 dup
-0.28825	-0.789127	0.999736	PIH1D1	19	49446298	49453497	L2_3Excitatory	CNV22q11.2 dup
-0.262444	-0.784527	0.999736	APCDD1L-DT	20	58515379	58619888	L2_3Excitatory	CNV22q11.2 dup
-0.117363	-0.787005	0.999736	MPV17	2	27309492	27325680	L2_3Excitatory	CNV22q11.2 dup
-0.268388	-0.784059	0.999736	GSDME	7	24698355	24757940	L2_3Excitatory	CNV22q11.2 dup
-0.241979	-0.788466	0.999736	GALT	9	34638133	34651035	L2_3Excitatory	CNV22q11.2 dup
0.189495	0.77824	0.999736	OTUD7B	1	149937812	150010726	L2_3Excitatory	CNV22q11.2 dup
-0.576805	-0.780887	0.999736	DUSP2	2	96143169	96145440	L2_3Excitatory	CNV22q11.2 dup
-0.159746	-0.791315	0.999736	DARS2	1	173824653	173858808	L2_3Excitatory	CNV22q11.2 dup
0.144199	0.784325	0.999736	LHFPL5	6	35797206	35845397	L2_3Excitatory	CNV22q11.2 dup
0.220872	0.785431	0.999736	AC242426.2	1	147172755	147295734	L2_3Excitatory	CNV22q11.2 dup
0.352364	0.788447	0.999736	AL033530.1	1	68679202	68943452	L2_3Excitatory	CNV22q11.2 dup
0.200364	0.787664	0.999736	LINC02613	2	38406527	38515934	L2_3Excitatory	CNV22q11.2 dup
-0.435541	-0.78315	0.999736	DRAXIN	1	11691710	11725857	L2_3Excitatory	CNV22q11.2 dup
-0.102473	-0.77867	0.999736	MORC2	22	30925130	30968774	L2_3Excitatory	CNV22q11.2 dup
0.163728	0.786689	0.999736	FOXN2	2	48314637	48379295	L2_3Excitatory	CNV22q11.2 dup
0.188723	0.783778	0.999736	AC007780.1	17	68413623	68524949	L2_3Excitatory	CNV22q11.2 dup
0.211654	0.777463	0.999736	C2orf73	2	54330034	54383742	L2_3Excitatory	CNV22q11.2 dup
-0.835154	-0.782723	0.999736	CALCB	11	14904997	15082342	L2_3Excitatory	CNV22q11.2 dup
-0.356977	-0.788109	0.999736	TMEM35A	X	101078879	101096367	L2_3Excitatory	CNV22q11.2 dup
-0.211494	-0.792082	0.999736	ITIH4	3	52812962	52830688	L2_3Excitatory	CNV22q11.2 dup
-0.381972	-0.778076	0.999736	AL139423.1	1	10639241	10654333	L2_3Excitatory	CNV22q11.2 dup
-0.200369	-0.787481	0.999736	EVA1C	21	32412006	32515397	L2_3Excitatory	CNV22q11.2 dup
0.298148	0.788848	0.999736	AC026471.2	16	31508464	31509566	L2_3Excitatory	CNV22q11.2 dup
-0.353447	-0.786457	0.999736	ATXN7L3	17	44191805	44200113	L2_3Excitatory	CNV22q11.2 dup
0.157228	0.789643	0.999736	ALG1	16	5033702	5087379	L2_3Excitatory	CNV22q11.2 dup
-0.19557	-0.791067	0.999736	PTGFRN	1	116909916	116990353	L2_3Excitatory	CNV22q11.2 dup
-0.343343	-0.781745	0.999736	AL049795.1	1	32204769	32206814	L2_3Excitatory	CNV22q11.2 dup
-0.205848	-0.790884	0.999736	PPAN	19	10106362	10112012	L2_3Excitatory	CNV22q11.2 dup
0.234043	0.789314	0.999736	MAP3K2-DT	2	127388173	127406228	L2_3Excitatory	CNV22q11.2 dup
-0.561175	-0.78445	0.999736	AJ009632.1	21	15493932	15496124	L2_3Excitatory	CNV22q11.2 dup
-0.406394	-0.782285	0.999736	AL157834.1	10	95109136	95111642	L2_3Excitatory	CNV22q11.2 dup
-0.306115	-0.79369	0.999736	PLD2	17	4807152	4823434	L2_3Excitatory	CNV22q11.2 dup
-0.409974	-0.776754	0.999736	ZNF165	6	28080568	28089563	L2_3Excitatory	CNV22q11.2 dup
0.226946	0.783494	0.999736	AL445223.1	13	98233650	98234700	L2_3Excitatory	CNV22q11.2 dup
0.347497	0.787968	0.999736	HIPK1-AS1	1	113924000	113929495	L2_3Excitatory	CNV22q11.2 dup
0.138702	0.787414	0.999736	DYRK4	12	4562208	4615302	L2_3Excitatory	CNV22q11.2 dup
0.191737	0.78762	0.999736	AL513166.1	1	72283170	72753772	L2_3Excitatory	CNV22q11.2 dup
0.132803	0.783728	0.999736	RYK	3	134065303	134250859	L2_3Excitatory	CNV22q11.2 dup
-0.543929	-0.776248	0.999736	UQCR10	22	29767369	29770413	L2_3Excitatory	CNV22q11.2 dup
0.48056	0.783391	0.999736	LINC00637	14	103847721	103858049	L2_3Excitatory	CNV22q11.2 dup
-0.182909	-0.78567	0.999736	EIF4G1	3	184314495	184335358	L2_3Excitatory	CNV22q11.2 dup
0.432332	0.793899	0.999736	SPDYE1	7	43997897	44010124	L2_3Excitatory	CNV22q11.2 dup
0.254111	0.791677	0.999736	AC012615.1	19	1874516	1876204	L2_3Excitatory	CNV22q11.2 dup
-0.270255	-0.78072	0.999736	PCSK4	19	1481428	1490752	L2_3Excitatory	CNV22q11.2 dup
-0.104006	-0.783423	0.999736	GVQW3	11	76381303	76414619	L2_3Excitatory	CNV22q11.2 dup
-0.150865	-0.78131	0.999736	AGO2	8	140520156	140635633	L2_3Excitatory	CNV22q11.2 dup
-0.238104	-0.787468	0.999736	POLR2E	19	1086574	1095380	L2_3Excitatory	CNV22q11.2 dup
-0.24327	-0.775229	0.999736	AC069503.1	12	122007434	122020063	L2_3Excitatory	CNV22q11.2 dup
-0.46478	-0.779881	0.999736	AC073114.1	7	110108031	110534757	L2_3Excitatory	CNV22q11.2 dup
0.357454	0.783826	0.999736	AL035427.2	X	102659983	102663455	L2_3Excitatory	CNV22q11.2 dup
0.194839	0.774938	0.999736	AC005476.2	14	71292729	71321882	L2_3Excitatory	CNV22q11.2 dup
-0.256224	-0.784194	0.999736	NUDT4	12	93377883	93408146	L2_3Excitatory	CNV22q11.2 dup
0.596239	0.788385	0.999736	AC009065.2	16	2091436	2095433	L2_3Excitatory	CNV22q11.2 dup
0.309553	0.775861	0.999736	GPR88	1	100538139	100542021	L2_3Excitatory	CNV22q11.2 dup
0.168732	0.784861	0.999736	NUDCD1	8	109240919	109334121	L2_3Excitatory	CNV22q11.2 dup
0.407187	0.782144	0.999736	ARL9	4	56505209	56524959	L2_3Excitatory	CNV22q11.2 dup
0.167845	0.78353	0.999736	GTF3C3	2	196763035	196799725	L2_3Excitatory	CNV22q11.2 dup
-0.121998	-0.781785	0.999736	TLCD5	11	120325296	120333686	L2_3Excitatory	CNV22q11.2 dup
0.212966	0.782491	0.999736	CCHCR1	6	31142439	31158238	L2_3Excitatory	CNV22q11.2 dup
0.18952	0.78557	0.999736	PSMD7	16	74296814	74306288	L2_3Excitatory	CNV22q11.2 dup
0.313436	0.792512	0.999736	AC096577.1	4	104900125	105120000	L2_3Excitatory	CNV22q11.2 dup
0.118472	0.780727	0.999736	FEZ2	2	36531805	36646087	L2_3Excitatory	CNV22q11.2 dup
-0.599787	-0.778034	0.999736	AC107918.5	8	11936033	11941273	L2_3Excitatory	CNV22q11.2 dup
-0.577554	-0.774249	0.999736	MSN	X	65588377	65741931	L2_3Excitatory	CNV22q11.2 dup
0.267875	0.786266	0.999736	AC005288.1	17	39401793	39406233	L2_3Excitatory	CNV22q11.2 dup
0.496334	0.788165	0.999736	TMEM233	12	119593774	119643075	L2_3Excitatory	CNV22q11.2 dup
0.243595	0.788992	0.999736	CNPY3	6	42929480	42939294	L2_3Excitatory	CNV22q11.2 dup
0.331947	0.78593	0.999736	RBP4	10	93591687	93601744	L2_3Excitatory	CNV22q11.2 dup
0.236189	0.781137	0.999736	RBM26	13	79311824	79406477	L2_3Excitatory	CNV22q11.2 dup
0.159738	0.783107	0.999736	ST7	7	116953238	117230176	L2_3Excitatory	CNV22q11.2 dup
0.300714	0.787935	0.999736	DYNLRB2	16	80540734	80550811	L2_3Excitatory	CNV22q11.2 dup
-0.148124	-0.7851	0.999736	MTUS2	13	28820339	29505947	L2_3Excitatory	CNV22q11.2 dup
0.133438	0.782379	0.999736	SACS	13	23288689	23433763	L2_3Excitatory	CNV22q11.2 dup
-0.179572	-0.7817	0.999736	TLE3	15	70047790	70098176	L2_3Excitatory	CNV22q11.2 dup
-0.547379	-0.783237	0.999736	AC003093.1	7	24778444	24795496	L2_3Excitatory	CNV22q11.2 dup
0.5371	0.785363	0.999736	IL3RA	X	1336616	1382689	L2_3Excitatory	CNV22q11.2 dup
0.407365	0.781434	0.999736	PTPN14	1	214348700	214552449	L2_3Excitatory	CNV22q11.2 dup
0.196349	0.781231	0.999736	FLVCR1	1	212858275	212899363	L2_3Excitatory	CNV22q11.2 dup
0.262033	0.773131	0.999736	COA4	11	73872667	73876901	L2_3Excitatory	CNV22q11.2 dup
0.799196	0.782142	0.999736	CNTFR-AS1	9	34568012	34583072	L2_3Excitatory	CNV22q11.2 dup
0.145181	0.783521	0.999736	HAUS6	9	19053141	19102904	L2_3Excitatory	CNV22q11.2 dup
0.142894	0.771966	0.999736	RFC4	3	186789880	186807058	L2_3Excitatory	CNV22q11.2 dup
0.292207	0.778868	0.999736	CFAP61	20	20052514	20360703	L2_3Excitatory	CNV22q11.2 dup
0.457841	0.772544	0.999736	LINC02281	14	28800084	28830204	L2_3Excitatory	CNV22q11.2 dup
0.0891713	0.790724	0.999736	AP4E1	15	50908672	51005895	L2_3Excitatory	CNV22q11.2 dup
0.508991	0.784802	0.999736	PINK1-AS	1	20642657	20652193	L2_3Excitatory	CNV22q11.2 dup
-0.571455	-0.776744	0.999736	JUNB	19	12791486	12793315	L2_3Excitatory	CNV22q11.2 dup
-0.181768	-0.772107	0.999736	BORCS7	10	102854259	102864961	L2_3Excitatory	CNV22q11.2 dup
0.35092	0.781484	0.999736	NCKAP5-AS2	2	133264968	133285445	L2_3Excitatory	CNV22q11.2 dup
-0.986502	-0.771667	0.999736	GREM1	15	32718004	32745106	L2_3Excitatory	CNV22q11.2 dup
0.193143	0.777607	0.999736	HPS3	3	149129638	149173732	L2_3Excitatory	CNV22q11.2 dup
0.182004	0.771482	0.999736	LRRC4C	11	40114203	41459773	L2_3Excitatory	CNV22q11.2 dup
-0.377267	-0.779336	0.999736	AC027514.1	18	62245810	62247412	L2_3Excitatory	CNV22q11.2 dup
0.236859	0.783232	0.999736	TMED7	5	115613210	115632992	L2_3Excitatory	CNV22q11.2 dup
-0.715774	-0.777166	0.999736	AC012349.1	8	56445807	56556513	L2_3Excitatory	CNV22q11.2 dup
0.436424	0.77763	0.999736	AC019117.2	7	17374867	17467256	L2_3Excitatory	CNV22q11.2 dup
-0.102337	-0.771621	0.999736	SNX6	14	34561093	34630160	L2_3Excitatory	CNV22q11.2 dup
-0.193388	-0.780915	0.999736	ZNF823	19	11721265	11739009	L2_3Excitatory	CNV22q11.2 dup
-0.288308	-0.779921	0.999736	NDUFS8	11	68030617	68036644	L2_3Excitatory	CNV22q11.2 dup
0.382126	0.781622	0.999736	AF064860.1	21	39630271	39726085	L2_3Excitatory	CNV22q11.2 dup
0.451726	0.779762	0.999736	LIPT1	2	99154955	99163157	L2_3Excitatory	CNV22q11.2 dup
0.297329	0.781177	0.999736	CA3	8	85373436	85449040	L2_3Excitatory	CNV22q11.2 dup
-0.350807	-0.778284	0.999736	JMJD8	16	681670	684528	L2_3Excitatory	CNV22q11.2 dup
-0.425809	-0.776237	0.999736	BCL7C	16	30833626	30894302	L2_3Excitatory	CNV22q11.2 dup
0.446995	0.783392	0.999736	AL162388.2	9	29214299	29229229	L2_3Excitatory	CNV22q11.2 dup
-0.132864	-0.770678	0.999736	RAB4A	1	229271062	229305894	L2_3Excitatory	CNV22q11.2 dup
0.118752	0.780328	0.999736	DDX46	5	134758771	134855133	L2_3Excitatory	CNV22q11.2 dup
-0.123321	-0.770497	0.999736	CACNA1C	12	1970772	2697950	L2_3Excitatory	CNV22q11.2 dup
-0.370837	-0.77076	0.999736	AC005034.6	2	75710782	75728123	L2_3Excitatory	CNV22q11.2 dup
0.356868	0.778447	0.999736	SAMD14	17	50110040	50130160	L2_3Excitatory	CNV22q11.2 dup
0.117567	0.781024	0.999736	RLF	1	40161387	40240921	L2_3Excitatory	CNV22q11.2 dup
0.0729542	0.770552	0.999736	USP8	15	50424380	50514421	L2_3Excitatory	CNV22q11.2 dup
-0.446753	-0.770182	0.999736	AC068491.3	2	111266868	111267473	L2_3Excitatory	CNV22q11.2 dup
-0.196503	-0.778692	0.999736	BICRA	19	47608196	47703277	L2_3Excitatory	CNV22q11.2 dup
-0.143114	-0.776005	0.999736	CCDC43	17	44673069	44689779	L2_3Excitatory	CNV22q11.2 dup
-0.575878	-0.775175	0.999736	AC140125.2	5	177782197	177794396	L2_3Excitatory	CNV22q11.2 dup
-0.417564	-0.776544	0.999736	OCLN	5	69492292	69558104	L2_3Excitatory	CNV22q11.2 dup
0.188526	0.776069	0.999736	HS6ST3	13	96090107	96839562	L2_3Excitatory	CNV22q11.2 dup
0.123731	0.777546	0.999736	R3HCC1L	10	98134624	98244897	L2_3Excitatory	CNV22q11.2 dup
-0.302364	-0.777313	0.999736	TFAP2E	1	35573314	35595328	L2_3Excitatory	CNV22q11.2 dup
0.106962	0.770762	0.999736	UBR7	14	93207241	93229215	L2_3Excitatory	CNV22q11.2 dup
0.244956	0.776127	0.999736	ZNF347	19	53124072	53159075	L2_3Excitatory	CNV22q11.2 dup
0.487127	0.781981	0.999736	CARHSP1	16	8852942	8869012	L2_3Excitatory	CNV22q11.2 dup
0.514028	0.794002	0.999736	ADAM7	8	24440930	24526970	L2_3Excitatory	CNV22q11.2 dup
0.462182	0.783223	0.999736	KIZ-AS1	20	21154023	21218289	L2_3Excitatory	CNV22q11.2 dup
-0.4965	-0.772734	0.999736	NEDD4	15	55826922	55993660	L2_3Excitatory	CNV22q11.2 dup
0.778572	0.778756	0.999736	PCAT18	18	26687621	26703638	L2_3Excitatory	CNV22q11.2 dup
-0.209316	-0.781974	0.999736	AC124798.1	11	17380649	17383531	L2_3Excitatory	CNV22q11.2 dup
-0.143118	-0.777589	0.999736	TM9SF4	20	32109714	32167258	L2_3Excitatory	CNV22q11.2 dup
-0.321581	-0.779558	0.999736	TMEM249	8	144352219	144354954	L2_3Excitatory	CNV22q11.2 dup
0.534959	0.779535	0.999736	LINC00513	7	130853720	130930682	L2_3Excitatory	CNV22q11.2 dup
0.721513	0.774164	0.999736	COL13A1	10	69801880	69964275	L2_3Excitatory	CNV22q11.2 dup
0.666892	0.783086	0.999736	AC104667.2	2	237591020	237595981	L2_3Excitatory	CNV22q11.2 dup
0.506327	0.781752	0.999736	AC069272.1	4	148146471	148208880	L2_3Excitatory	CNV22q11.2 dup
0.238927	0.768623	0.999736	SH3RF2	5	145936578	146081791	L2_3Excitatory	CNV22q11.2 dup
-0.113339	-0.77552	0.999736	SENP5	3	196867856	196934714	L2_3Excitatory	CNV22q11.2 dup
0.418504	0.777922	0.999736	AC091271.1	17	59618553	59619714	L2_3Excitatory	CNV22q11.2 dup
-0.591795	-0.77164	0.999736	LINC01010	6	134343307	134504581	L2_3Excitatory	CNV22q11.2 dup
0.113145	0.779877	0.999736	ZNF510	9	96754553	96778129	L2_3Excitatory	CNV22q11.2 dup
0.173254	0.778352	0.999736	OTULIN	5	14664664	14699850	L2_3Excitatory	CNV22q11.2 dup
-0.660522	-0.770736	0.999736	PECAM1	17	64319415	64413776	L2_3Excitatory	CNV22q11.2 dup
0.122499	0.77706	0.999736	ARIH1	15	72474330	72602987	L2_3Excitatory	CNV22q11.2 dup
0.438074	0.781674	0.999736	AL138787.2	1	35992109	36013630	L2_3Excitatory	CNV22q11.2 dup
0.422504	0.783164	0.999736	AL354989.1	9	34084332	34096225	L2_3Excitatory	CNV22q11.2 dup
-0.279626	-0.779398	0.999736	PMM1	22	41576900	41589871	L2_3Excitatory	CNV22q11.2 dup
0.174448	0.775289	0.999736	ZRANB3	2	135136916	135531218	L2_3Excitatory	CNV22q11.2 dup
0.305792	0.77551	0.999736	ZNF662	3	42906142	42919334	L2_3Excitatory	CNV22q11.2 dup
-0.215673	-0.778101	0.999736	UBE2V2	8	48008415	48064708	L2_3Excitatory	CNV22q11.2 dup
0.519506	0.781717	0.999736	AC012404.1	15	61181249	61195938	L2_3Excitatory	CNV22q11.2 dup
0.168656	0.779129	0.999736	ZNF285	19	44382298	44401608	L2_3Excitatory	CNV22q11.2 dup
0.185595	0.778528	0.999736	TXNDC9	2	99318982	99340702	L2_3Excitatory	CNV22q11.2 dup
0.0924158	0.780847	0.999736	VPS13C	15	61852389	62060473	L2_3Excitatory	CNV22q11.2 dup
-0.75701	-0.77178	0.999736	LINC00930	15	92567817	92574529	L2_3Excitatory	CNV22q11.2 dup
0.54041	0.781346	0.999736	CD302	2	159768628	159798255	L2_3Excitatory	CNV22q11.2 dup
-0.854643	-0.771133	0.999736	PRLR	5	35048756	35230487	L2_3Excitatory	CNV22q11.2 dup
-0.259519	-0.775717	0.999736	TIMM44	19	7926718	7943667	L2_3Excitatory	CNV22q11.2 dup
0.375926	0.766967	0.999736	DYDC2	10	80344745	80368073	L2_3Excitatory	CNV22q11.2 dup
0.488781	0.778366	0.999736	AC053513.1	12	22409237	22618868	L2_3Excitatory	CNV22q11.2 dup
0.807868	0.778384	0.999736	OR2H2	6	29585121	29590500	L2_3Excitatory	CNV22q11.2 dup
-0.454995	-0.766961	0.999736	PRTN3	19	840999	848175	L2_3Excitatory	CNV22q11.2 dup
-0.449075	-0.771086	0.999736	INAFM2	15	40323692	40326715	L2_3Excitatory	CNV22q11.2 dup
0.39186	0.782413	0.999736	TRAF3IP2	6	111555381	111606906	L2_3Excitatory	CNV22q11.2 dup
0.211981	0.77354	0.999736	LINC01551	14	28765640	28823817	L2_3Excitatory	CNV22q11.2 dup
0.225779	0.776937	0.999736	FAM207A	21	44940025	44976973	L2_3Excitatory	CNV22q11.2 dup
-0.265143	-0.774079	0.999736	LINC01503	9	129332300	129359549	L2_3Excitatory	CNV22q11.2 dup
0.182807	0.774211	0.999736	FBXL17	5	107859035	108382098	L2_3Excitatory	CNV22q11.2 dup
0.669455	0.773377	0.999736	EBF4	20	2692780	2760108	L2_3Excitatory	CNV22q11.2 dup
-0.175304	-0.772206	0.999736	ZFP2	5	178895898	178933212	L2_3Excitatory	CNV22q11.2 dup
0.53817	0.778985	0.999736	TOX	8	58805412	59119147	L2_3Excitatory	CNV22q11.2 dup
0.181001	0.777881	0.999736	SWI5	9	128275379	128316123	L2_3Excitatory	CNV22q11.2 dup
0.102564	0.77734	0.999736	NMT2	10	15102584	15168693	L2_3Excitatory	CNV22q11.2 dup
0.15194	0.776251	0.999736	ANKS1B	12	98726457	99984936	L2_3Excitatory	CNV22q11.2 dup
0.439956	0.781449	0.999736	AC093690.1	2	28307063	28310560	L2_3Excitatory	CNV22q11.2 dup
0.13768	0.772758	0.999736	SYT16	14	61811974	62112550	L2_3Excitatory	CNV22q11.2 dup
-0.5591	-0.779666	0.999736	AC211486.2	7	75232928	75233924	L2_3Excitatory	CNV22q11.2 dup
-0.290843	-0.770178	0.999736	ZNF714	19	21082159	21125270	L2_3Excitatory	CNV22q11.2 dup
-0.147804	-0.777113	0.999736	CRTAP	3	33114014	33147773	L2_3Excitatory	CNV22q11.2 dup
0.156095	0.765091	0.999736	PPOX	1	161166056	161178013	L2_3Excitatory	CNV22q11.2 dup
-0.146641	-0.77416	0.999736	SPPL3	12	120762510	120904358	L2_3Excitatory	CNV22q11.2 dup
-0.204873	-0.764752	0.999736	PNPLA2	11	818914	825573	L2_3Excitatory	CNV22q11.2 dup
0.338993	0.776564	0.999736	AL450384.2	10	18513115	18545651	L2_3Excitatory	CNV22q11.2 dup
-0.414221	-0.764921	0.999736	CYCS	7	25118656	25125260	L2_3Excitatory	CNV22q11.2 dup
-0.154639	-0.775255	0.999736	ZNF341	20	33731657	33792269	L2_3Excitatory	CNV22q11.2 dup
-0.221724	-0.772282	0.999736	TMEM216	11	61392393	61398866	L2_3Excitatory	CNV22q11.2 dup
-0.411506	-0.764008	0.999736	TMEM147	19	35545600	35547526	L2_3Excitatory	CNV22q11.2 dup
0.107182	0.776681	0.999736	HERC3	4	88592434	88708541	L2_3Excitatory	CNV22q11.2 dup
-0.351716	-0.768041	0.999736	GALNT12	9	98807670	98850081	L2_3Excitatory	CNV22q11.2 dup
-0.262451	-0.773065	0.999736	ZBTB18	1	244048547	244057476	L2_3Excitatory	CNV22q11.2 dup
-0.114537	-0.775916	0.999736	AMER3	2	130755540	130768134	L2_3Excitatory	CNV22q11.2 dup
-0.970963	-0.769955	0.999736	AC090825.1	15	99805793	99916818	L2_3Excitatory	CNV22q11.2 dup
0.331848	0.772141	0.999736	AL021368.1	6	57902609	57903148	L2_3Excitatory	CNV22q11.2 dup
-0.481253	-0.773496	0.999736	DYNLL2	17	58083419	58095542	L2_3Excitatory	CNV22q11.2 dup
0.161305	0.775748	0.999736	GLRA3	4	174636920	174829247	L2_3Excitatory	CNV22q11.2 dup
-0.321057	-0.776964	0.999736	LSR	19	35248330	35267964	L2_3Excitatory	CNV22q11.2 dup
-0.44251	-0.768885	0.999736	NEK2	1	211658657	211675630	L2_3Excitatory	CNV22q11.2 dup
0.746811	0.772586	0.999736	AC019117.1	7	17405479	17558909	L2_3Excitatory	CNV22q11.2 dup
-0.205997	-0.775936	0.999736	EIF2B4	2	27364352	27370338	L2_3Excitatory	CNV22q11.2 dup
-0.163873	-0.774198	0.999736	TRUB2	9	128305159	128322447	L2_3Excitatory	CNV22q11.2 dup
-0.5813	-0.771512	0.999736	AP000844.2	11	131877680	131897108	L2_3Excitatory	CNV22q11.2 dup
-0.213966	-0.770179	0.999736	DDX6	11	118747763	118791164	L2_3Excitatory	CNV22q11.2 dup
0.495095	0.773865	0.999736	AF228727.1	8	132702812	132722283	L2_3Excitatory	CNV22q11.2 dup
0.170812	0.769703	0.999736	TMCC1	3	129647792	129893711	L2_3Excitatory	CNV22q11.2 dup
0.569193	0.774015	0.999736	SMCR5	17	17776686	17779529	L2_3Excitatory	CNV22q11.2 dup
-0.158314	-0.771158	0.999736	RUNDC1	17	42980565	42995142	L2_3Excitatory	CNV22q11.2 dup
-0.139106	-0.772065	0.999736	SETDB1	1	150926263	150964744	L2_3Excitatory	CNV22q11.2 dup
0.663478	0.773038	0.999736	AL513320.1	1	3622857	3624786	L2_3Excitatory	CNV22q11.2 dup
0.181666	0.770324	0.999736	STX17	9	99906654	99974534	L2_3Excitatory	CNV22q11.2 dup
0.725938	0.770464	0.999736	LINC02237	8	111376639	111757710	L2_3Excitatory	CNV22q11.2 dup
0.182636	0.767654	0.999736	SYTL2	11	85694224	85811159	L2_3Excitatory	CNV22q11.2 dup
-0.618772	-0.761868	0.999736	LINC01721	20	24063255	24226013	L2_3Excitatory	CNV22q11.2 dup
-0.171014	-0.770454	0.999736	KCNAB2	1	5990927	6101193	L2_3Excitatory	CNV22q11.2 dup
-0.227519	-0.770879	0.999736	ERF	19	42247569	42255128	L2_3Excitatory	CNV22q11.2 dup
0.145495	0.768159	0.999736	FAM120A	9	93451685	93566112	L2_3Excitatory	CNV22q11.2 dup
-0.204886	-0.769976	0.999736	ATP13A1	19	19645198	19663676	L2_3Excitatory	CNV22q11.2 dup
-0.137124	-0.774279	0.999736	LINC00205	21	45288035	45297806	L2_3Excitatory	CNV22q11.2 dup
0.174663	0.770197	0.999736	VPS8	3	184812143	185052614	L2_3Excitatory	CNV22q11.2 dup
0.378153	0.770855	0.999736	PANO1				L2_3Excitatory	CNV22q11.2 dup
0.314795	0.774552	0.999736	SPC25	2	168834132	168913371	L2_3Excitatory	CNV22q11.2 dup
0.247838	0.77224	0.999736	AL133243.2	2	32521927	32523547	L2_3Excitatory	CNV22q11.2 dup
-0.17193	-0.760937	0.999736	TMED4	7	44577894	44582287	L2_3Excitatory	CNV22q11.2 dup
-0.277902	-0.760923	0.999736	FAM71F1	7	128709061	128731743	L2_3Excitatory	CNV22q11.2 dup
0.493047	0.773355	0.999736	AC016910.1	2	143937073	143964156	L2_3Excitatory	CNV22q11.2 dup
-0.156135	-0.773034	0.999736	PRXL2A	10	80407829	80437115	L2_3Excitatory	CNV22q11.2 dup
0.652643	0.775538	0.999736	AL596218.1	1	207240122	207309292	L2_3Excitatory	CNV22q11.2 dup
0.119154	0.769002	0.999736	B3GALNT1	3	161083883	161105411	L2_3Excitatory	CNV22q11.2 dup
-0.522829	-0.766953	0.999736	TWIST1	7	19020991	19117636	L2_3Excitatory	CNV22q11.2 dup
-0.178414	-0.767011	0.999736	OGFOD3	17	82389210	82418637	L2_3Excitatory	CNV22q11.2 dup
-0.192955	-0.76559	0.999736	SRCAP	16	30698209	30741409	L2_3Excitatory	CNV22q11.2 dup
0.178052	0.770654	0.999736	ZC3H12C	11	110093392	110171841	L2_3Excitatory	CNV22q11.2 dup
-0.207403	-0.766051	0.999736	IRGQ	19	43584367	43596134	L2_3Excitatory	CNV22q11.2 dup
-0.172192	-0.761337	0.999736	INPP5K	17	1494577	1516742	L2_3Excitatory	CNV22q11.2 dup
0.191116	0.768352	0.999736	VAMP7	X	155881345	155943769	L2_3Excitatory	CNV22q11.2 dup
-0.199087	-0.768996	0.999736	THUMPD3	3	9362971	9386791	L2_3Excitatory	CNV22q11.2 dup
0.0995391	0.761049	0.999736	LEPROTL1	8	30095408	30177208	L2_3Excitatory	CNV22q11.2 dup
0.217675	0.771342	0.999736	AL354733.2	9	83831586	83868532	L2_3Excitatory	CNV22q11.2 dup
0.340603	0.770849	0.999736	PELO	5	52787916	52804044	L2_3Excitatory	CNV22q11.2 dup
0.148656	0.76876	0.999736	BRWD3	X	80669503	80809877	L2_3Excitatory	CNV22q11.2 dup
0.27557	0.759725	0.999736	AC073840.1	4	83075957	83085600	L2_3Excitatory	CNV22q11.2 dup
0.913962	0.769159	0.999736	PSG4	19	43192702	43207299	L2_3Excitatory	CNV22q11.2 dup
0.154409	0.766026	0.999736	FBXO4	5	41925254	41941743	L2_3Excitatory	CNV22q11.2 dup
0.271215	0.759396	0.999736	AL096854.1	6	120462511	120706789	L2_3Excitatory	CNV22q11.2 dup
-0.264958	-0.759966	0.999736	INE1	X	47204921	47205865	L2_3Excitatory	CNV22q11.2 dup
0.157999	0.766065	0.999736	AC104123.1	5	95962001	96631085	L2_3Excitatory	CNV22q11.2 dup
0.451482	0.770372	0.999736	NQO1	16	69706996	69726668	L2_3Excitatory	CNV22q11.2 dup
-0.265166	-0.767625	0.999736	AP003059.2	11	86727355	86765467	L2_3Excitatory	CNV22q11.2 dup
-0.33068	-0.763951	0.999736	AC104653.1	2	113831049	113891020	L2_3Excitatory	CNV22q11.2 dup
-0.11595	-0.75919	0.999736	CHD3	17	7884796	7912760	L2_3Excitatory	CNV22q11.2 dup
0.637521	0.769369	0.999736	COL6A6	3	130517177	130677044	L2_3Excitatory	CNV22q11.2 dup
0.118864	0.767345	0.999736	OGFOD1	16	56451521	56479104	L2_3Excitatory	CNV22q11.2 dup
-0.11922	-0.766954	0.999736	DSCAM	21	40010999	40847158	L2_3Excitatory	CNV22q11.2 dup
-0.377491	-0.766355	0.999736	RBM15B	3	51391285	51397908	L2_3Excitatory	CNV22q11.2 dup
0.350626	0.764256	0.999736	AC068234.2	17	47303460	47323901	L2_3Excitatory	CNV22q11.2 dup
0.312877	0.768491	0.999736	AC018362.1	15	42497394	42532840	L2_3Excitatory	CNV22q11.2 dup
-0.40367	-0.762396	0.999736	AC004147.2	17	34155566	34165736	L2_3Excitatory	CNV22q11.2 dup
-0.133786	-0.767254	0.999736	DDX19A	16	70346861	70373383	L2_3Excitatory	CNV22q11.2 dup
-0.165776	-0.76627	0.999736	PPP2R5A	1	212285410	212361853	L2_3Excitatory	CNV22q11.2 dup
0.138316	0.767217	0.999736	SLC25A12	2	171783405	171999859	L2_3Excitatory	CNV22q11.2 dup
0.466224	0.772184	0.999736	ZBTB32	19	35704558	35717038	L2_3Excitatory	CNV22q11.2 dup
0.168596	0.767439	0.999736	ATR	3	142449007	142578733	L2_3Excitatory	CNV22q11.2 dup
0.121919	0.764774	0.999736	CAMK1D	10	12349547	12835545	L2_3Excitatory	CNV22q11.2 dup
-0.23776	-0.757779	0.999736	ZC3H12D	6	149446795	149485014	L2_3Excitatory	CNV22q11.2 dup
-0.10915	-0.765384	0.999736	MARK2	11	63838928	63911020	L2_3Excitatory	CNV22q11.2 dup
0.354667	0.758795	0.999736	AC010864.1	10	43136824	43138334	L2_3Excitatory	CNV22q11.2 dup
0.172935	0.768477	0.999736	PLAG1	8	56160909	56211324	L2_3Excitatory	CNV22q11.2 dup
0.644845	0.76938	0.999736	KCNMA1-AS3	10	77350851	77376613	L2_3Excitatory	CNV22q11.2 dup
-0.178668	-0.766225	0.999736	GID8	20	62938147	62948475	L2_3Excitatory	CNV22q11.2 dup
-0.111709	-0.767516	0.999736	PHC2	1	33323623	33431095	L2_3Excitatory	CNV22q11.2 dup
-0.274902	-0.762946	0.999736	MCHR2	6	99918519	99994247	L2_3Excitatory	CNV22q11.2 dup
-0.427632	-0.768484	0.999736	ATP6V1G2	6	31544444	31548427	L2_3Excitatory	CNV22q11.2 dup
-0.266503	-0.764891	0.999736	TSPYL5	8	97273488	97277928	L2_3Excitatory	CNV22q11.2 dup
-0.170096	-0.767923	0.999736	NDUFA6-DT	22	42090931	42137742	L2_3Excitatory	CNV22q11.2 dup
0.1776	0.766924	0.999736	CPEB2-DT	4	14909961	15002045	L2_3Excitatory	CNV22q11.2 dup
0.524862	0.762743	0.999736	LINC02112	5	9641305	9903852	L2_3Excitatory	CNV22q11.2 dup
-3.11312	-0.756828	0.999736	MT3	16	56589074	56591088	L2_3Excitatory	CNV22q11.2 dup
-0.101396	-0.757612	0.999736	ILDR2	1	166895711	166975540	L2_3Excitatory	CNV22q11.2 dup
-0.319037	-0.761405	0.999736	AC006213.3	19	43901866	43927767	L2_3Excitatory	CNV22q11.2 dup
0.236695	0.765268	0.999736	MBLAC2	5	90458209	90474771	L2_3Excitatory	CNV22q11.2 dup
0.100561	0.756656	0.999736	HELQ	4	83407343	83455855	L2_3Excitatory	CNV22q11.2 dup
-0.159831	-0.766686	0.999736	ZNF154	19	57696275	57709204	L2_3Excitatory	CNV22q11.2 dup
-0.197624	-0.763519	0.999736	WIPI2	7	5190196	5233840	L2_3Excitatory	CNV22q11.2 dup
-0.38152	-0.75722	0.999736	AL355001.2	13	19863838	19866329	L2_3Excitatory	CNV22q11.2 dup
0.458737	0.774122	0.999736	ERAP2	5	96875986	96919703	L2_3Excitatory	CNV22q11.2 dup
-0.180692	-0.765887	0.999736	ASAP2	2	9206765	9405683	L2_3Excitatory	CNV22q11.2 dup
-0.37017	-0.761091	0.999736	AL138824.1	6	17586899	17600262	L2_3Excitatory	CNV22q11.2 dup
0.207976	0.766036	0.999736	XK	X	37685791	37732130	L2_3Excitatory	CNV22q11.2 dup
-0.173515	-0.756087	0.999736	ZBTB44-DT	11	130314993	130403657	L2_3Excitatory	CNV22q11.2 dup
0.118254	0.769887	0.999736	EMSY	11	76444923	76553031	L2_3Excitatory	CNV22q11.2 dup
0.141904	0.762233	0.999736	ZSCAN16-AS1	6	28015122	28137313	L2_3Excitatory	CNV22q11.2 dup
-0.261109	-0.759182	0.999736	DBP	19	48630030	48637379	L2_3Excitatory	CNV22q11.2 dup
0.339481	0.765426	0.999736	PNLDC1	6	159800249	159820704	L2_3Excitatory	CNV22q11.2 dup
0.23021	0.761456	0.999736	SNX25	4	185204237	185370185	L2_3Excitatory	CNV22q11.2 dup
0.351237	0.766988	0.999736	AL035701.1	6	46096004	46129857	L2_3Excitatory	CNV22q11.2 dup
-0.719256	-0.75603	0.999736	C12orf57	12	6942978	6946003	L2_3Excitatory	CNV22q11.2 dup
0.214144	0.765256	0.999736	NAB1	2	190646746	190692766	L2_3Excitatory	CNV22q11.2 dup
-1.36056	-0.759292	0.999736	AC009315.1	2	185425063	185505608	L2_3Excitatory	CNV22q11.2 dup
-0.186766	-0.760959	0.999736	PACSIN2	22	42835412	43015149	L2_3Excitatory	CNV22q11.2 dup
-0.232174	-0.762205	0.999736	ZNF383	19	37217926	37248740	L2_3Excitatory	CNV22q11.2 dup
-0.200572	-0.760666	0.999736	MRGBP	20	62796473	62801729	L2_3Excitatory	CNV22q11.2 dup
-0.192008	-0.76356	0.999736	MAP4	3	47850690	48089272	L2_3Excitatory	CNV22q11.2 dup
-0.195521	-0.755702	0.999736	HARBI1	11	46602861	46617909	L2_3Excitatory	CNV22q11.2 dup
0.50915	0.766763	0.999736	DLGAP1-AS2	18	3603000	3610103	L2_3Excitatory	CNV22q11.2 dup
0.400222	0.768064	0.999736	AP000695.2	21	36445731	36532408	L2_3Excitatory	CNV22q11.2 dup
0.276395	0.767697	0.999736	ZBTB22	6	33314406	33317942	L2_3Excitatory	CNV22q11.2 dup
-0.761734	-0.762135	0.999736	MEGF10	5	127290796	127465737	L2_3Excitatory	CNV22q11.2 dup
0.277242	0.762894	0.999736	ZWILCH	15	66504959	66550130	L2_3Excitatory	CNV22q11.2 dup
0.192917	0.755078	0.999736	PID1	2	228850526	229271287	L2_3Excitatory	CNV22q11.2 dup
-0.229734	-0.760693	0.999736	NBPF20	1	145289900	145425603	L2_3Excitatory	CNV22q11.2 dup
0.168751	0.761414	0.999736	TYW5	2	199928913	199955736	L2_3Excitatory	CNV22q11.2 dup
0.495921	0.765528	0.999736	AP000787.1	11	95150539	95234391	L2_3Excitatory	CNV22q11.2 dup
0.269828	0.760011	0.999736	AIFM2	10	70098223	70132934	L2_3Excitatory	CNV22q11.2 dup
-0.268326	-0.764039	0.999736	AC073842.1	7	100130964	100140439	L2_3Excitatory	CNV22q11.2 dup
-0.385783	-0.762473	0.999736	AGPAT2	9	136673143	136687457	L2_3Excitatory	CNV22q11.2 dup
0.480949	0.761773	0.999736	AC233280.1	3	195655565	195657927	L2_3Excitatory	CNV22q11.2 dup
-0.158455	-0.760494	0.999736	CTCF	16	67562467	67639177	L2_3Excitatory	CNV22q11.2 dup
0.429187	0.765829	0.999736	AC022098.1	19	14137146	14171267	L2_3Excitatory	CNV22q11.2 dup
0.373892	0.78095	0.999736	GK-AS1	X	30699998	30724174	L2_3Excitatory	CNV22q11.2 dup
-0.217669	-0.759338	0.999736	RABL3	3	120684938	120742993	L2_3Excitatory	CNV22q11.2 dup
-0.333902	-0.762633	0.999736	PDE4C	19	18207965	18248200	L2_3Excitatory	CNV22q11.2 dup
0.359983	0.763066	0.999736	AL451070.1	1	31333067	31346799	L2_3Excitatory	CNV22q11.2 dup
-0.358501	-0.761089	0.999736	PNPLA3	22	43923792	43964488	L2_3Excitatory	CNV22q11.2 dup
-0.187381	-0.762282	0.999736	TRIM41	5	181222499	181235808	L2_3Excitatory	CNV22q11.2 dup
-0.186763	-0.759598	0.999736	MCRS1	12	49556544	49568145	L2_3Excitatory	CNV22q11.2 dup
0.191575	0.763155	0.999736	CASD1	7	94509219	94557019	L2_3Excitatory	CNV22q11.2 dup
-0.751295	-0.753654	0.999736	LGALS1	22	37675636	37679802	L2_3Excitatory	CNV22q11.2 dup
0.548594	0.768194	0.999736	DLGAP1-AS5	18	4264602	4295405	L2_3Excitatory	CNV22q11.2 dup
0.179761	0.759292	0.999736	HIVEP2	6	142751469	142956698	L2_3Excitatory	CNV22q11.2 dup
0.160216	0.763053	0.999736	UBA5	3	132654446	132679794	L2_3Excitatory	CNV22q11.2 dup
-0.179696	-0.76344	0.999736	CD276	15	73683966	73714514	L2_3Excitatory	CNV22q11.2 dup
-0.132761	-0.761555	0.999736	EXOSC10	1	11066618	11099869	L2_3Excitatory	CNV22q11.2 dup
-0.284775	-0.761603	0.999736	AC020558.1	17	17591428	17610485	L2_3Excitatory	CNV22q11.2 dup
-0.29114	-0.760141	0.999736	NOP14-AS1	4	2934882	2961738	L2_3Excitatory	CNV22q11.2 dup
-0.449214	-0.753443	0.999736	AC104167.1	3	68500613	68505873	L2_3Excitatory	CNV22q11.2 dup
0.128516	0.761999	0.999736	ATE1	10	121709393	121928801	L2_3Excitatory	CNV22q11.2 dup
0.570102	0.762897	0.999736	LINC01697	21	28048404	28137611	L2_3Excitatory	CNV22q11.2 dup
0.451144	0.764878	0.999736	AC006059.1	3	42601961	42654388	L2_3Excitatory	CNV22q11.2 dup
0.511841	0.75796	0.999736	EDNRB-AS1	13	77779723	77844145	L2_3Excitatory	CNV22q11.2 dup
-0.324665	-0.753301	0.999736	REEP6	19	1491166	1497927	L2_3Excitatory	CNV22q11.2 dup
-0.473328	-0.756978	0.999736	AL049780.2	14	75127153	75136930	L2_3Excitatory	CNV22q11.2 dup
-0.397712	-0.759872	0.999736	GAL3ST1	22	30554635	30574665	L2_3Excitatory	CNV22q11.2 dup
-0.161776	-0.772918	0.999736	PNCK	X	153669733	153689010	L2_3Excitatory	CNV22q11.2 dup
-0.31976	-0.762417	0.999736	ZNF768	16	30524004	30526821	L2_3Excitatory	CNV22q11.2 dup
0.178586	0.75933	0.999736	FAM226B	X	72777608	72779097	L2_3Excitatory	CNV22q11.2 dup
0.427912	0.76208	0.999736	SLC5A12	11	26667020	26723427	L2_3Excitatory	CNV22q11.2 dup
-0.661197	-0.755887	0.999736	GADD45A	1	67685201	67688334	L2_3Excitatory	CNV22q11.2 dup
0.615969	0.758718	0.999736	CR381653.1	21	9325013	9370490	L2_3Excitatory	CNV22q11.2 dup
-0.415863	-0.759867	0.999736	AC092017.4	1	211108445	211207138	L2_3Excitatory	CNV22q11.2 dup
0.213215	0.7585	0.999736	ATP2B1	12	89588049	89709366	L2_3Excitatory	CNV22q11.2 dup
-0.179357	-0.760072	0.999736	CLCN5	X	49922596	50099235	L2_3Excitatory	CNV22q11.2 dup
-0.545137	-0.756066	0.999736	AC026167.1	3	6148484	6365885	L2_3Excitatory	CNV22q11.2 dup
0.168824	0.761547	0.999736	COP1	1	175944831	176207286	L2_3Excitatory	CNV22q11.2 dup
-0.247501	-0.760596	0.999736	AP000894.2	18	902764	906667	L2_3Excitatory	CNV22q11.2 dup
-0.315702	-0.759137	0.999736	MCHR1	22	40679273	40682812	L2_3Excitatory	CNV22q11.2 dup
0.148119	0.760532	0.999736	ZNF207	17	32350132	32381885	L2_3Excitatory	CNV22q11.2 dup
-0.211229	-0.760369	0.999736	PRKACA	19	14091688	14118084	L2_3Excitatory	CNV22q11.2 dup
-0.351998	-0.757594	0.999736	LINC02094	17	19419035	19424357	L2_3Excitatory	CNV22q11.2 dup
0.09886	0.750987	0.999736	LMNB1	5	126776623	126837020	L2_3Excitatory	CNV22q11.2 dup
-0.254602	-0.751048	0.999736	C17orf58	17	67991099	67996469	L2_3Excitatory	CNV22q11.2 dup
-0.306458	-0.750955	0.999736	GPAA1	8	144082337	144093149	L2_3Excitatory	CNV22q11.2 dup
0.178694	0.761891	0.999736	JPT2	16	1678256	1702280	L2_3Excitatory	CNV22q11.2 dup
-0.106542	-0.76419	0.999736	MCF2L2	3	183178041	183428778	L2_3Excitatory	CNV22q11.2 dup
0.180799	0.757874	0.999736	GNAQ	9	77716097	78031811	L2_3Excitatory	CNV22q11.2 dup
0.19094	0.757367	0.999736	ARID1B	6	156776020	157210779	L2_3Excitatory	CNV22q11.2 dup
-0.14239	-0.763867	0.999736	MGST3	1	165631213	165661796	L2_3Excitatory	CNV22q11.2 dup
-0.153092	-0.761402	0.999736	VLDLR-AS1	9	2421597	2622457	L2_3Excitatory	CNV22q11.2 dup
0.659395	0.759922	0.999736	AC011997.2	2	197817423	197836326	L2_3Excitatory	CNV22q11.2 dup
-0.307238	-0.756617	0.999736	CFAP410	21	44328944	44339402	L2_3Excitatory	CNV22q11.2 dup
0.1569	0.760047	0.999736	PATL1	11	59636716	59669037	L2_3Excitatory	CNV22q11.2 dup
0.506174	0.762003	0.999736	AC073548.2	19	47469910	47478550	L2_3Excitatory	CNV22q11.2 dup
-0.209483	-0.761858	0.999736	CCDC142	2	74471986	74483408	L2_3Excitatory	CNV22q11.2 dup
-0.170234	-0.763325	0.999736	RNF215	22	30368811	30421771	L2_3Excitatory	CNV22q11.2 dup
-0.40622	-0.759768	0.999736	ARHGDIA	17	81867721	81871378	L2_3Excitatory	CNV22q11.2 dup
0.188902	0.755011	0.999736	RAD51C	17	58692573	58735611	L2_3Excitatory	CNV22q11.2 dup
-0.277058	-0.755152	0.999736	RIT2	18	42743227	43115691	L2_3Excitatory	CNV22q11.2 dup
0.136109	0.755472	0.999736	PTPN1	20	50510321	50585241	L2_3Excitatory	CNV22q11.2 dup
0.332448	0.757746	0.999736	MAN1B1-DT	9	137084946	137086817	L2_3Excitatory	CNV22q11.2 dup
-0.329946	-0.74972	0.999736	ANKRD29	18	23598926	23662911	L2_3Excitatory	CNV22q11.2 dup
-0.256557	-0.758118	0.999736	LINC01119	2	46816697	46859009	L2_3Excitatory	CNV22q11.2 dup
-0.231552	-0.763197	0.999736	FIGNL2	12	51817899	51848718	L2_3Excitatory	CNV22q11.2 dup
0.735093	0.759481	0.999736	C1QTNF7	4	15339818	15446167	L2_3Excitatory	CNV22q11.2 dup
0.212971	0.762153	0.999736	GIHCG	12	57930115	57936345	L2_3Excitatory	CNV22q11.2 dup
0.194173	0.758034	0.999736	GKAP1	9	83739425	83829516	L2_3Excitatory	CNV22q11.2 dup
0.234798	0.758472	0.999736	AC107204.1	3	87089129	87158363	L2_3Excitatory	CNV22q11.2 dup
-0.563059	-0.757214	0.999736	AC091045.1	15	40488041	40558019	L2_3Excitatory	CNV22q11.2 dup
0.62191	0.756699	0.999736	AL391839.3	10	32413499	32446076	L2_3Excitatory	CNV22q11.2 dup
0.332955	0.755111	0.999736	AC055788.1	8	113438334	113493281	L2_3Excitatory	CNV22q11.2 dup
-0.375188	-0.755299	0.999736	LINC01622	6	958323	1101400	L2_3Excitatory	CNV22q11.2 dup
-0.246754	-0.761691	0.999736	ATP6V1G1	9	114587706	114598915	L2_3Excitatory	CNV22q11.2 dup
-0.299525	-0.758534	0.999736	FASN	17	82078338	82098294	L2_3Excitatory	CNV22q11.2 dup
0.206549	0.755303	0.999736	KHDRBS2	6	61679961	62286225	L2_3Excitatory	CNV22q11.2 dup
-0.313628	-0.748171	0.999736	TRPC6	11	101451564	101872562	L2_3Excitatory	CNV22q11.2 dup
-0.210549	-0.758463	0.999736	AL121895.1	20	36147281	36155760	L2_3Excitatory	CNV22q11.2 dup
0.5829	0.771012	0.999736	AL035634.1	6	157885114	157892786	L2_3Excitatory	CNV22q11.2 dup
0.682683	0.755323	0.999736	PTGER3	1	70852353	71047816	L2_3Excitatory	CNV22q11.2 dup
0.281268	0.759047	0.999736	HMGN5	X	81113699	81201913	L2_3Excitatory	CNV22q11.2 dup
0.591409	0.760743	0.999736	AC095056.1	4	72323028	72330751	L2_3Excitatory	CNV22q11.2 dup
0.207903	0.754037	0.999736	PEX6	6	42963865	42979181	L2_3Excitatory	CNV22q11.2 dup
-0.422752	-0.756878	0.999736	MIR3681HG	2	11833926	12702913	L2_3Excitatory	CNV22q11.2 dup
0.70296	0.758802	0.999736	AC011092.3	11	9982753	10000290	L2_3Excitatory	CNV22q11.2 dup
0.318598	0.757111	0.999736	AC034139.1	4	76240740	76312098	L2_3Excitatory	CNV22q11.2 dup
-0.410161	-0.753126	0.999736	ANKFN1	17	55882301	56517016	L2_3Excitatory	CNV22q11.2 dup
0.452159	0.760309	0.999736	AL390242.1	1	112978610	112999636	L2_3Excitatory	CNV22q11.2 dup
0.608629	0.755684	0.999736	PLAT	8	42174718	42207709	L2_3Excitatory	CNV22q11.2 dup
-0.27384	-0.748428	0.999736	NOXO1	16	1978917	1984192	L2_3Excitatory	CNV22q11.2 dup
-0.191949	-0.756401	0.999736	NDFIP1	5	142108779	142154440	L2_3Excitatory	CNV22q11.2 dup
-0.290084	-0.751549	0.999736	ZNF469	16	88382959	88440757	L2_3Excitatory	CNV22q11.2 dup
0.334216	0.747717	0.999736	AF111167.2	14	75423683	75427741	L2_3Excitatory	CNV22q11.2 dup
0.680081	0.759663	0.999736	AP002518.2	11	114210616	114356571	L2_3Excitatory	CNV22q11.2 dup
-0.607229	-0.75352	0.999736	ACOXL	2	110732539	111118548	L2_3Excitatory	CNV22q11.2 dup
-0.122595	-0.756454	0.999736	WWP2	16	69762328	69941741	L2_3Excitatory	CNV22q11.2 dup
0.152913	0.758019	0.999736	AFF3	2	99545419	100192428	L2_3Excitatory	CNV22q11.2 dup
0.291864	0.75518	0.999736	FOPNL	16	15865719	15888625	L2_3Excitatory	CNV22q11.2 dup
0.465966	0.758751	0.999736	AC002463.1	7	112616440	112896625	L2_3Excitatory	CNV22q11.2 dup
-0.218128	-0.757461	0.999736	TERF2IP	16	75647773	75761872	L2_3Excitatory	CNV22q11.2 dup
-0.325882	-0.747177	0.999736	AC012146.1	17	5097223	5115004	L2_3Excitatory	CNV22q11.2 dup
0.152903	0.754347	0.999736	ZNF711	X	85243991	85273362	L2_3Excitatory	CNV22q11.2 dup
0.33804	0.752851	0.999736	AC024901.1	12	19775451	20012261	L2_3Excitatory	CNV22q11.2 dup
0.17871	0.753946	0.999736	SNRNP35	12	123458088	123473154	L2_3Excitatory	CNV22q11.2 dup
-0.111211	-0.757843	0.999736	STX16	20	58651272	58679526	L2_3Excitatory	CNV22q11.2 dup
-0.273466	-0.747067	0.999736	GAMT	19	1397026	1401570	L2_3Excitatory	CNV22q11.2 dup
0.392384	0.755689	0.999736	AC092535.4	4	1113639	1132977	L2_3Excitatory	CNV22q11.2 dup
-0.855271	-0.749953	0.999736	DOCK8	9	214854	465259	L2_3Excitatory	CNV22q11.2 dup
-0.65104	-0.752933	0.999736	LINC01844	5	142716229	142761035	L2_3Excitatory	CNV22q11.2 dup
0.519251	0.75657	0.999736	AC139795.3	5	177554824	177555364	L2_3Excitatory	CNV22q11.2 dup
0.207954	0.746269	0.999736	DTYMK	2	241675747	241686944	L2_3Excitatory	CNV22q11.2 dup
-0.790585	-0.752222	0.999736	ZNF90	19	20077994	20127076	L2_3Excitatory	CNV22q11.2 dup
0.57661	0.756108	0.999736	AC022137.4	19	53434661	53473936	L2_3Excitatory	CNV22q11.2 dup
0.17662	0.756768	0.999736	CEP76	18	12661833	12702777	L2_3Excitatory	CNV22q11.2 dup
-0.241409	-0.749356	0.999736	BCORL1	X	129981107	130058071	L2_3Excitatory	CNV22q11.2 dup
0.157803	0.752338	0.999736	FSD1L	9	105447796	105552433	L2_3Excitatory	CNV22q11.2 dup
-0.205794	-0.750957	0.999736	SYNPO	5	150601080	150659207	L2_3Excitatory	CNV22q11.2 dup
0.105861	0.756949	0.999736	PRKCI	3	170222424	170305977	L2_3Excitatory	CNV22q11.2 dup
-0.135862	-0.749673	0.999736	AL731577.2	10	124917143	124942881	L2_3Excitatory	CNV22q11.2 dup
0.407993	0.754828	0.999736	SLC44A3	1	94820342	94895246	L2_3Excitatory	CNV22q11.2 dup
0.523835	0.760666	0.999736	LINC01828	2	67086446	67311439	L2_3Excitatory	CNV22q11.2 dup
-0.154538	-0.752748	0.999736	MGLL	3	127689062	128052190	L2_3Excitatory	CNV22q11.2 dup
-0.138221	-0.749657	0.999736	CIAPIN1	16	57428187	57447420	L2_3Excitatory	CNV22q11.2 dup
-0.432439	-0.752793	0.999736	AP000721.2	11	64035970	64103653	L2_3Excitatory	CNV22q11.2 dup
-0.590987	-0.744889	0.999736	FZD7	2	202033855	202038441	L2_3Excitatory	CNV22q11.2 dup
-0.174819	-0.755953	0.999736	AL596087.2	1	166165852	166340900	L2_3Excitatory	CNV22q11.2 dup
0.460421	0.75997	0.999736	AC009554.1	15	61834682	61935738	L2_3Excitatory	CNV22q11.2 dup
-0.308494	-0.749573	0.999736	TTC23	15	99136323	99251223	L2_3Excitatory	CNV22q11.2 dup
-0.119895	-0.753532	0.999736	STRIP1	1	110031577	110074641	L2_3Excitatory	CNV22q11.2 dup
-0.192306	-0.744195	0.999736	RDH14	2	18554723	18560679	L2_3Excitatory	CNV22q11.2 dup
0.0685718	0.757594	0.999736	ARHGEF9	X	63634967	63809274	L2_3Excitatory	CNV22q11.2 dup
-0.641181	-0.750591	0.999736	AP000676.5	11	87847259	88045608	L2_3Excitatory	CNV22q11.2 dup
0.631969	0.749889	0.999736	ARSJ	4	113900284	113979727	L2_3Excitatory	CNV22q11.2 dup
0.153344	0.750733	0.999736	PCNX4	14	60091911	60169133	L2_3Excitatory	CNV22q11.2 dup
0.184844	0.748825	0.999736	TYW1	7	66995173	67239514	L2_3Excitatory	CNV22q11.2 dup
-0.309489	-0.754011	0.999736	GDI1	X	154436913	154443467	L2_3Excitatory	CNV22q11.2 dup
-0.498004	-0.743563	0.999736	LINC01147	14	88018181	88036319	L2_3Excitatory	CNV22q11.2 dup
0.102411	0.753509	0.999736	IGF1R	15	98648539	98964530	L2_3Excitatory	CNV22q11.2 dup
0.255233	0.752736	0.999736	C1QL3	10	16513734	16521879	L2_3Excitatory	CNV22q11.2 dup
0.127373	0.751087	0.999736	ACVR2A	2	147844517	147930826	L2_3Excitatory	CNV22q11.2 dup
0.140829	0.756782	0.999736	LINC02246	21	14824254	14918552	L2_3Excitatory	CNV22q11.2 dup
0.132604	0.752028	0.999736	PKN2	1	88684222	88836255	L2_3Excitatory	CNV22q11.2 dup
0.126325	0.75368	0.999736	MPHOSPH10	2	71130310	71150101	L2_3Excitatory	CNV22q11.2 dup
-0.180891	-0.750079	0.999736	OSBP	11	59574398	59615774	L2_3Excitatory	CNV22q11.2 dup
0.598506	0.753984	0.999736	CEACAM1	19	42507304	42561234	L2_3Excitatory	CNV22q11.2 dup
0.326093	0.748898	0.999736	AC048341.1	12	62602752	62622213	L2_3Excitatory	CNV22q11.2 dup
0.505385	0.755558	0.999736	AL138716.1	6	161435098	161446016	L2_3Excitatory	CNV22q11.2 dup
0.123366	0.75287	0.999736	ZNF790-AS1	19	36797501	36831596	L2_3Excitatory	CNV22q11.2 dup
0.160908	0.748914	0.999736	SS18L2	3	42581840	42596934	L2_3Excitatory	CNV22q11.2 dup
-0.268149	-0.751075	0.999736	SMIM10L2A	X	135421944	135428075	L2_3Excitatory	CNV22q11.2 dup
0.6345	0.742931	0.999736	SOX10	22	37970686	37987422	L2_3Excitatory	CNV22q11.2 dup
0.111739	0.748354	0.999736	NSUN6	10	18545561	18659285	L2_3Excitatory	CNV22q11.2 dup
0.618155	0.75264	0.999736	EDRF1-AS1	10	125725634	125752110	L2_3Excitatory	CNV22q11.2 dup
0.237467	0.749837	0.999736	ZEB1-AS1	10	31206278	31320447	L2_3Excitatory	CNV22q11.2 dup
-0.27145	-0.750856	0.999736	APEH	3	49674014	49683971	L2_3Excitatory	CNV22q11.2 dup
0.239157	0.751631	0.999736	SORT1	1	109309568	109397918	L2_3Excitatory	CNV22q11.2 dup
-0.481953	-0.754221	0.999736	AL355388.3	1	156001953	156033342	L2_3Excitatory	CNV22q11.2 dup
-0.412896	-0.74556	0.999736	METTL1	12	57768471	57772119	L2_3Excitatory	CNV22q11.2 dup
-0.312825	-0.760849	0.999736	PRMT1	19	49675786	49689029	L2_3Excitatory	CNV22q11.2 dup
0.128104	0.7495	0.999736	CHD8	14	21385194	21456126	L2_3Excitatory	CNV22q11.2 dup
0.356786	0.754412	0.999736	AC008708.2	5	167653228	167660481	L2_3Excitatory	CNV22q11.2 dup
0.177731	0.748454	0.999736	C2orf92	2	97664217	97703066	L2_3Excitatory	CNV22q11.2 dup
0.621471	0.754283	0.999736	AC004039.1	5	132688681	132723725	L2_3Excitatory	CNV22q11.2 dup
-0.113267	-0.750483	0.999736	LTN1	21	28928144	28992956	L2_3Excitatory	CNV22q11.2 dup
0.109401	0.742008	0.999736	SLC35E3	12	68746125	68793964	L2_3Excitatory	CNV22q11.2 dup
0.491831	0.756742	0.999736	AC005253.1	19	18557775	18561560	L2_3Excitatory	CNV22q11.2 dup
-0.137589	-0.741838	0.999736	PRKG2	4	81087370	81215222	L2_3Excitatory	CNV22q11.2 dup
0.355076	0.757488	0.999736	KLHL34	X	21654690	21658330	L2_3Excitatory	CNV22q11.2 dup
0.469734	0.750575	0.999736	AC015795.1	17	49708334	49720060	L2_3Excitatory	CNV22q11.2 dup
0.261077	0.755822	0.999736	GUCA1B	6	42183284	42194956	L2_3Excitatory	CNV22q11.2 dup
0.633608	0.750969	0.999736	HTR7	10	90740823	90858039	L2_3Excitatory	CNV22q11.2 dup
0.231171	0.749988	0.999736	AC093523.1	5	68792609	69043850	L2_3Excitatory	CNV22q11.2 dup
-0.368372	-0.740312	0.999736	SLC10A3	X	154487306	154490690	L2_3Excitatory	CNV22q11.2 dup
0.27157	0.75442	0.999736	AC093525.4	16	2569043	2571936	L2_3Excitatory	CNV22q11.2 dup
0.447868	0.748425	0.999736	PCBP2-OT1	12	53464468	53465057	L2_3Excitatory	CNV22q11.2 dup
-0.593285	-0.743527	0.999736	FSHR	2	48962157	49154527	L2_3Excitatory	CNV22q11.2 dup
0.442071	0.752281	0.999736	AL139021.1	14	58398557	58427125	L2_3Excitatory	CNV22q11.2 dup
-0.651567	-0.73954	0.999736	SLC38A4	12	46764761	46832408	L2_3Excitatory	CNV22q11.2 dup
0.295421	0.749116	0.999736	ATAD5	17	30831966	30895869	L2_3Excitatory	CNV22q11.2 dup
0.588035	0.753682	0.999736	Z82215.1	22	36335421	36343530	L2_3Excitatory	CNV22q11.2 dup
0.158427	0.748261	0.999736	TXNRD1	12	104215779	104350307	L2_3Excitatory	CNV22q11.2 dup
-0.34666	-0.745092	0.999736	ZFP37	9	113038377	113056759	L2_3Excitatory	CNV22q11.2 dup
0.436511	0.746665	0.999736	AL049830.3	14	30876179	30889808	L2_3Excitatory	CNV22q11.2 dup
-0.638967	-0.748505	0.999736	MYCNOS	2	15918350	15942249	L2_3Excitatory	CNV22q11.2 dup
0.574299	0.749095	0.999736	AC017037.5	4	157879902	157962924	L2_3Excitatory	CNV22q11.2 dup
0.163819	0.74718	0.999736	IER3IP1	18	47152834	47176364	L2_3Excitatory	CNV22q11.2 dup
0.136432	0.747686	0.999736	CHM	X	85861180	86047561	L2_3Excitatory	CNV22q11.2 dup
-0.648223	-0.738623	0.999736	UQCRQ	5	132866630	132868847	L2_3Excitatory	CNV22q11.2 dup
-0.358452	-0.743294	0.999736	C3orf20	3	14675141	14773036	L2_3Excitatory	CNV22q11.2 dup
0.490496	0.757855	0.999736	DNASE2	19	12875209	12881595	L2_3Excitatory	CNV22q11.2 dup
-0.199915	-0.738328	0.999736	OPRL1	20	64080082	64100643	L2_3Excitatory	CNV22q11.2 dup
-0.255586	-0.754087	0.999736	SEMA6A-AS1	5	116447547	116508276	L2_3Excitatory	CNV22q11.2 dup
-0.153557	-0.738998	0.999736	FN3KRP	17	82716706	82730328	L2_3Excitatory	CNV22q11.2 dup
-0.0928875	-0.747683	0.999736	R3HDM2	12	57253762	57431043	L2_3Excitatory	CNV22q11.2 dup
0.192909	0.745812	0.999736	PPP1R9A	7	94907202	95296415	L2_3Excitatory	CNV22q11.2 dup
-0.17449	-0.744004	0.999736	TMEM53	1	44635238	44674481	L2_3Excitatory	CNV22q11.2 dup
-0.155787	-0.74717	0.999736	YARS	1	32775237	32818031	L2_3Excitatory	CNV22q11.2 dup
0.426235	0.751338	0.999736	AC087854.1	8	22481588	22553444	L2_3Excitatory	CNV22q11.2 dup
0.234912	0.749449	0.999736	YOD1	1	207043849	207052980	L2_3Excitatory	CNV22q11.2 dup
-0.187515	-0.745325	0.999736	ACOT9	X	23701055	23766475	L2_3Excitatory	CNV22q11.2 dup
0.154955	0.752135	0.999736	TMEM132D	12	129071725	129904025	L2_3Excitatory	CNV22q11.2 dup
-0.31399	-0.737364	0.999736	NXT1	20	23350791	23354771	L2_3Excitatory	CNV22q11.2 dup
-0.357996	-0.741438	0.999736	AC008440.1	19	53854581	53869107	L2_3Excitatory	CNV22q11.2 dup
-0.131231	-0.747439	0.999736	MAPKAPK5	12	111842013	111902222	L2_3Excitatory	CNV22q11.2 dup
0.514244	0.750104	0.999736	AC004828.2	14	72515407	72544622	L2_3Excitatory	CNV22q11.2 dup
0.189261	0.745101	0.999736	RSBN1	1	113761832	113812476	L2_3Excitatory	CNV22q11.2 dup
-0.129667	-0.74497	0.999736	PPT2	6	32153441	32163678	L2_3Excitatory	CNV22q11.2 dup
0.117421	0.74788	0.999736	USP33	1	77695987	77759852	L2_3Excitatory	CNV22q11.2 dup
0.150521	0.743955	0.999736	WDR43	2	28894667	28948219	L2_3Excitatory	CNV22q11.2 dup
-0.196472	-0.744011	0.999736	PCTP	17	55751051	55842830	L2_3Excitatory	CNV22q11.2 dup
-0.229023	-0.74247	0.999736	AC107980.1	15	29373602	29376956	L2_3Excitatory	CNV22q11.2 dup
-0.327017	-0.742076	0.999736	CYP2E1	10	133520406	133561220	L2_3Excitatory	CNV22q11.2 dup
-0.21033	-0.746556	0.999736	REPIN1	7	150368189	150374044	L2_3Excitatory	CNV22q11.2 dup
0.521411	0.748913	0.999736	AC011503.1	19	23919081	23958035	L2_3Excitatory	CNV22q11.2 dup
-0.165024	-0.736788	0.999736	AC010538.1	16	89671568	89685304	L2_3Excitatory	CNV22q11.2 dup
0.657198	0.742588	0.999736	LINC02197	5	71337182	71446772	L2_3Excitatory	CNV22q11.2 dup
0.121539	0.736948	0.999736	HYLS1	11	125883614	125900646	L2_3Excitatory	CNV22q11.2 dup
0.267758	0.749973	0.999736	LINC00173	12	116533422	116536518	L2_3Excitatory	CNV22q11.2 dup
-0.359988	-0.736924	0.999736	UBL4A	X	154483717	154486615	L2_3Excitatory	CNV22q11.2 dup
-0.429962	-0.747277	0.999736	AC134772.1	3	48440352	48446656	L2_3Excitatory	CNV22q11.2 dup
0.199382	0.746493	0.999736	OMG	17	31272013	31297539	L2_3Excitatory	CNV22q11.2 dup
-0.304266	-0.746648	0.999736	AP003419.3	11	67374416	67374932	L2_3Excitatory	CNV22q11.2 dup
0.234576	0.74479	0.999736	CAMLG	5	134738495	134752157	L2_3Excitatory	CNV22q11.2 dup
0.547643	0.736411	0.999736	AC093535.1	5	126372477	126509021	L2_3Excitatory	CNV22q11.2 dup
-0.188329	-0.746682	0.999736	PPTC7	12	110533245	110583318	L2_3Excitatory	CNV22q11.2 dup
0.183357	0.74298	0.999736	PSMD1	2	231056845	231173116	L2_3Excitatory	CNV22q11.2 dup
0.543972	0.747174	0.999736	RFX4	12	106583004	106762803	L2_3Excitatory	CNV22q11.2 dup
0.148724	0.747613	0.999736	ZNF696	8	143289676	143299952	L2_3Excitatory	CNV22q11.2 dup
0.457071	0.749929	0.999736	EDDM13	19	56272748	56310454	L2_3Excitatory	CNV22q11.2 dup
0.130546	0.745522	0.999736	FAM91A1	8	123768439	123815452	L2_3Excitatory	CNV22q11.2 dup
-0.461408	-0.742287	0.999736	NUPR2	7	56114681	56116417	L2_3Excitatory	CNV22q11.2 dup
-0.152106	-0.741533	0.999736	LTO1	11	69653076	69675416	L2_3Excitatory	CNV22q11.2 dup
0.157105	0.744339	0.999736	HIBCH	2	190189735	190344193	L2_3Excitatory	CNV22q11.2 dup
-0.322091	-0.735637	0.999736	FP325330.3	22	47916728	47926264	L2_3Excitatory	CNV22q11.2 dup
0.190438	0.742866	0.999736	JPH1	8	74234700	74321540	L2_3Excitatory	CNV22q11.2 dup
0.166138	0.743317	0.999736	KPNA4	3	160495007	160565571	L2_3Excitatory	CNV22q11.2 dup
-0.170422	-0.736082	0.999736	FAM214B	9	35104112	35116341	L2_3Excitatory	CNV22q11.2 dup
0.502283	0.742429	0.999736	AL627171.1	14	49863072	49864379	L2_3Excitatory	CNV22q11.2 dup
-0.231172	-0.746532	0.999736	SSU72	1	1541673	1574863	L2_3Excitatory	CNV22q11.2 dup
0.269442	0.748013	0.999736	AC069120.1	8	38543276	38560877	L2_3Excitatory	CNV22q11.2 dup
0.542404	0.746169	0.999736	SLC16A3	17	82217934	82261129	L2_3Excitatory	CNV22q11.2 dup
0.266794	0.742421	0.999736	LINC01289	8	63769428	63813937	L2_3Excitatory	CNV22q11.2 dup
-0.256998	-0.742272	0.999736	CCT6B	17	34927859	34981078	L2_3Excitatory	CNV22q11.2 dup
0.275966	0.745523	0.999736	LINC01197	15	95166065	95327129	L2_3Excitatory	CNV22q11.2 dup
-0.623341	-0.735084	0.999736	SCTR	2	119439843	119525301	L2_3Excitatory	CNV22q11.2 dup
-0.36431	-0.745128	0.999736	PTPRU	1	29236516	29326813	L2_3Excitatory	CNV22q11.2 dup
0.382726	0.740446	0.999736	CCN3	8	119416446	119424434	L2_3Excitatory	CNV22q11.2 dup
0.461088	0.743448	0.999736	LINC02364	4	28996498	29017256	L2_3Excitatory	CNV22q11.2 dup
-0.683827	-0.743603	0.999736	FGF1	5	142592178	142698070	L2_3Excitatory	CNV22q11.2 dup
-0.335496	-0.734729	0.999736	AC005999.2	7	51471717	51729716	L2_3Excitatory	CNV22q11.2 dup
-0.167973	-0.745099	0.999736	SF3A3	1	37956975	37990075	L2_3Excitatory	CNV22q11.2 dup
0.152992	0.743218	0.999736	GDA	9	72114595	72257193	L2_3Excitatory	CNV22q11.2 dup
0.306509	0.742084	0.999736	GSPT2	X	51743442	51746232	L2_3Excitatory	CNV22q11.2 dup
-0.114172	-0.744535	0.999736	PPIH	1	42658335	42676758	L2_3Excitatory	CNV22q11.2 dup
-0.304215	-0.742239	0.999736	LRWD1	7	102464956	102473168	L2_3Excitatory	CNV22q11.2 dup
-0.252962	-0.737987	0.999736	C17orf67	17	56791913	56838773	L2_3Excitatory	CNV22q11.2 dup
-0.297666	-0.734357	0.999736	TSEN34	19	54189938	54194536	L2_3Excitatory	CNV22q11.2 dup
0.20786	0.740715	0.999736	MON1A	3	49907160	49930173	L2_3Excitatory	CNV22q11.2 dup
-0.48853	-0.738682	0.999736	CYP26B1	2	72129238	72147862	L2_3Excitatory	CNV22q11.2 dup
0.145658	0.74149	0.999736	ROCK2	2	11179759	11348330	L2_3Excitatory	CNV22q11.2 dup
0.170313	0.739491	0.999736	BCCIP	10	125823546	125853695	L2_3Excitatory	CNV22q11.2 dup
-0.514517	-0.739903	0.999736	CREB3L1	11	46277662	46321409	L2_3Excitatory	CNV22q11.2 dup
0.17399	0.744335	0.999736	AC016027.2	22	18004270	18007308	L2_3Excitatory	CNV22q11.2 dup
-0.165092	-0.747339	0.999736	URM1	9	128371361	128392016	L2_3Excitatory	CNV22q11.2 dup
-0.148718	-0.733695	0.999736	NOP14	4	2937933	2963406	L2_3Excitatory	CNV22q11.2 dup
-0.308088	-0.733033	0.999736	THOC6	16	3024027	3027755	L2_3Excitatory	CNV22q11.2 dup
0.183995	0.743001	0.999736	CADM1	11	115169218	115504957	L2_3Excitatory	CNV22q11.2 dup
0.529114	0.732976	0.999736	AC062021.1	2	139366165	139379147	L2_3Excitatory	CNV22q11.2 dup
0.171469	0.741419	0.999736	ZBTB1	14	64503712	64533690	L2_3Excitatory	CNV22q11.2 dup
-0.253261	-0.741477	0.999736	CLTB	5	176392501	176416539	L2_3Excitatory	CNV22q11.2 dup
-0.149787	-0.738641	0.999736	OTUD5	X	48922024	48958386	L2_3Excitatory	CNV22q11.2 dup
-0.284538	-0.737287	0.999736	AC092745.5	12	8243147	8342048	L2_3Excitatory	CNV22q11.2 dup
-0.144771	-0.737615	0.999736	RPIA	2	88691673	88750929	L2_3Excitatory	CNV22q11.2 dup
-0.226865	-0.739355	0.999736	SLC7A5	16	87830023	87869507	L2_3Excitatory	CNV22q11.2 dup
0.117963	0.74347	0.999736	ELP2	18	36129444	36180557	L2_3Excitatory	CNV22q11.2 dup
0.444487	0.74461	0.999736	AC211433.1	7	74688864	74729001	L2_3Excitatory	CNV22q11.2 dup
0.119292	0.742371	0.999736	UBR2	6	42564029	42693505	L2_3Excitatory	CNV22q11.2 dup
1.7415	0.736551	0.999736	AC119673.2	1	205813322	205896082	L2_3Excitatory	CNV22q11.2 dup
0.428255	0.744494	0.999736	AC099329.1	3	42785087	42852428	L2_3Excitatory	CNV22q11.2 dup
0.129297	0.739698	0.999736	ALG9	11	111782195	111871581	L2_3Excitatory	CNV22q11.2 dup
0.275572	0.738052	0.999736	WARS2-AS1	1	119140391	119275973	L2_3Excitatory	CNV22q11.2 dup
-0.453794	-0.731777	0.999736	BAG1	9	33247820	33264720	L2_3Excitatory	CNV22q11.2 dup
-0.239035	-0.740487	0.999736	LRRC47	1	3778559	3796498	L2_3Excitatory	CNV22q11.2 dup
0.486912	0.741466	0.999736	AL139240.1	10	67052609	67055028	L2_3Excitatory	CNV22q11.2 dup
-0.219425	-0.740172	0.999736	TMEM127	2	96248514	96265997	L2_3Excitatory	CNV22q11.2 dup
-0.330946	-0.735654	0.999736	SLC19A1	21	45493572	45573365	L2_3Excitatory	CNV22q11.2 dup
-0.116918	-0.740811	0.999736	RTF2	20	56468585	56519449	L2_3Excitatory	CNV22q11.2 dup
-0.608713	-0.73559	0.999736	OR2T10	1	248590487	248597700	L2_3Excitatory	CNV22q11.2 dup
0.196436	0.740405	0.999736	ZNF852	3	44491880	44510636	L2_3Excitatory	CNV22q11.2 dup
-0.289619	-0.741232	0.999736	FO393414.3	6	72614386	72622073	L2_3Excitatory	CNV22q11.2 dup
0.345647	0.742156	0.999736	AC107072.2	4	76708853	76802426	L2_3Excitatory	CNV22q11.2 dup
0.294462	0.741394	0.999736	AC104836.1	1	92189237	92190707	L2_3Excitatory	CNV22q11.2 dup
0.193346	0.730771	0.999736	CRYGS	3	186538441	186546702	L2_3Excitatory	CNV22q11.2 dup
-0.378091	-0.739053	0.999736	MIR193BHG	16	14301389	14331067	L2_3Excitatory	CNV22q11.2 dup
-0.376899	-0.738284	0.999736	LINC00887	3	194296191	194322871	L2_3Excitatory	CNV22q11.2 dup
-0.149579	-0.74114	0.999736	DNASE1	16	3611728	3680143	L2_3Excitatory	CNV22q11.2 dup
-0.131334	-0.737294	0.999736	AL450322.2	10	3748966	3763712	L2_3Excitatory	CNV22q11.2 dup
0.439593	0.736942	0.999736	AL009179.2	6	27757416	27763269	L2_3Excitatory	CNV22q11.2 dup
-0.642745	-0.733627	0.999736	GDNF-AS1	5	37811589	37953827	L2_3Excitatory	CNV22q11.2 dup
-0.251453	-0.735606	0.999736	EXTL1	1	26019884	26036464	L2_3Excitatory	CNV22q11.2 dup
-0.640544	-0.73571	0.999736	AC008040.1	3	169939353	169966734	L2_3Excitatory	CNV22q11.2 dup
-0.51519	-0.734215	0.999736	AMOTL1	11	94706431	94876748	L2_3Excitatory	CNV22q11.2 dup
-0.332588	-0.739408	0.999736	AL161756.1	14	64329431	64338639	L2_3Excitatory	CNV22q11.2 dup
0.115994	0.73974	0.999736	LINC00630	X	102769158	102885406	L2_3Excitatory	CNV22q11.2 dup
-0.144304	-0.739705	0.999736	GBA2	9	35736866	35749228	L2_3Excitatory	CNV22q11.2 dup
-0.104736	-0.740574	0.999736	BRD4	19	15235519	15332545	L2_3Excitatory	CNV22q11.2 dup
-0.142797	-0.736315	0.999736	LETMD1	12	51047962	51060424	L2_3Excitatory	CNV22q11.2 dup
-0.261673	-0.739665	0.999736	CDIP1	16	4510669	4538828	L2_3Excitatory	CNV22q11.2 dup
-0.367858	-0.735541	0.999736	TNFRSF19	13	23570370	23676104	L2_3Excitatory	CNV22q11.2 dup
0.150679	0.730191	0.999736	PRC1-AS1	15	90966340	90988625	L2_3Excitatory	CNV22q11.2 dup
0.510368	0.737408	0.999736	AF130359.1	21	16754519	16815688	L2_3Excitatory	CNV22q11.2 dup
-0.568056	-0.732538	0.999736	LINC01762	1	116423724	116478842	L2_3Excitatory	CNV22q11.2 dup
0.160521	0.737703	0.999736	GPHN	14	66507407	67181803	L2_3Excitatory	CNV22q11.2 dup
-0.279304	-0.735557	0.999736	EGFL8	6	32164595	32168281	L2_3Excitatory	CNV22q11.2 dup
0.243047	0.736073	0.999736	AAAS	12	53307456	53324864	L2_3Excitatory	CNV22q11.2 dup
-0.255948	-0.736174	0.999736	TIGD1	2	232543883	232550557	L2_3Excitatory	CNV22q11.2 dup
-0.140992	-0.736652	0.999736	SSBP3	1	54225432	54413479	L2_3Excitatory	CNV22q11.2 dup
-0.270092	-0.734082	0.999736	STOX1	10	68827531	68895432	L2_3Excitatory	CNV22q11.2 dup
0.18982	0.736921	0.999736	ABCE1	4	145098288	145129524	L2_3Excitatory	CNV22q11.2 dup
0.183428	0.742184	0.999736	AC092821.3	12	9448295	9658392	L2_3Excitatory	CNV22q11.2 dup
-0.109088	-0.734591	0.999736	SEC24C	10	73744372	73772161	L2_3Excitatory	CNV22q11.2 dup
-0.43284	-0.732498	0.999736	AC131009.2	12	131857420	131864538	L2_3Excitatory	CNV22q11.2 dup
0.500152	0.741412	0.999736	AC005884.1	17	61034636	61070122	L2_3Excitatory	CNV22q11.2 dup
0.553388	0.736072	0.999736	PLOD2	3	146035139	146163725	L2_3Excitatory	CNV22q11.2 dup
-0.26124	-0.734771	0.999736	ATP6AP1L	5	82295449	82318300	L2_3Excitatory	CNV22q11.2 dup
0.432374	0.741289	0.999736	AC100839.1	15	62637172	62645291	L2_3Excitatory	CNV22q11.2 dup
-0.275903	-0.736433	0.999736	DNAJB2	2	219279342	219286898	L2_3Excitatory	CNV22q11.2 dup
-0.121603	-0.728056	0.999736	TIMM29	19	10928811	10933535	L2_3Excitatory	CNV22q11.2 dup
0.185265	0.735111	0.999736	EEA1	12	92770637	92929331	L2_3Excitatory	CNV22q11.2 dup
0.218753	0.727423	0.999736	ZNF174	16	3401215	3409364	L2_3Excitatory	CNV22q11.2 dup
0.298401	0.733847	0.999736	MIR4300HG	11	81821272	82718299	L2_3Excitatory	CNV22q11.2 dup
0.426106	0.735714	0.999736	ADAMTS17	15	99971437	100342005	L2_3Excitatory	CNV22q11.2 dup
0.515258	0.737984	0.999736	AL162426.1	9	127690098	127690840	L2_3Excitatory	CNV22q11.2 dup
0.226552	0.73992	0.999736	SPTSSA	14	34432788	34462240	L2_3Excitatory	CNV22q11.2 dup
-0.167588	-0.73265	0.999736	PDE4DIP	1	148808140	149048286	L2_3Excitatory	CNV22q11.2 dup
0.292214	0.732516	0.999736	SRP14-AS1	15	40039242	40080614	L2_3Excitatory	CNV22q11.2 dup
-0.33448	-0.732976	0.999736	AC099661.1	3	185499140	185501109	L2_3Excitatory	CNV22q11.2 dup
0.118058	0.732843	0.999736	PHF20L1	8	132775358	132848807	L2_3Excitatory	CNV22q11.2 dup
0.352903	0.73928	0.999736	TMEM97	17	28319200	28328685	L2_3Excitatory	CNV22q11.2 dup
0.443928	0.726503	0.999736	NOTCH2NLA	1	146146203	146229041	L2_3Excitatory	CNV22q11.2 dup
-0.198086	-0.732077	0.999736	LINC01748	1	60515716	60640507	L2_3Excitatory	CNV22q11.2 dup
-0.323998	-0.737344	0.999736	ISCU	12	108562582	108569368	L2_3Excitatory	CNV22q11.2 dup
-0.112054	-0.733218	0.999736	MYO19	17	36495636	36543435	L2_3Excitatory	CNV22q11.2 dup
-0.127019	-0.735208	0.999736	DNMBP	10	99875577	100009947	L2_3Excitatory	CNV22q11.2 dup
0.502557	0.726119	0.999736	MYO15B	17	75587800	75626849	L2_3Excitatory	CNV22q11.2 dup
0.154799	0.733775	0.999736	GCFC2	2	75652000	75710985	L2_3Excitatory	CNV22q11.2 dup
0.14292	0.735568	0.999736	ARID4B	1	235131634	235328219	L2_3Excitatory	CNV22q11.2 dup
-0.18608	-0.732688	0.999736	SIRPA	20	1894167	1940592	L2_3Excitatory	CNV22q11.2 dup
0.291947	0.731872	0.999736	AC008443.8	5	181276848	181277555	L2_3Excitatory	CNV22q11.2 dup
0.223561	0.732253	0.999736	AC021851.1	2	183178806	183215414	L2_3Excitatory	CNV22q11.2 dup
0.183625	0.73166	0.999736	C12orf4	12	4487735	4538508	L2_3Excitatory	CNV22q11.2 dup
-0.296726	-0.736193	0.999736	GSG1L	16	27787528	28063714	L2_3Excitatory	CNV22q11.2 dup
-0.21701	-0.725544	0.999736	MAP3K20	2	173075435	173268015	L2_3Excitatory	CNV22q11.2 dup
0.443492	0.737954	0.999736	LINC00960	3	75672251	75742048	L2_3Excitatory	CNV22q11.2 dup
-0.109818	-0.734686	0.999736	LARS2	3	45388561	45554726	L2_3Excitatory	CNV22q11.2 dup
0.390813	0.735099	0.999736	WNT8A	5	138083990	138092365	L2_3Excitatory	CNV22q11.2 dup
0.122625	0.732779	0.999736	CFAP97	4	185159665	185209504	L2_3Excitatory	CNV22q11.2 dup
-0.185687	-0.735479	0.999736	VDAC3	8	42391624	42405937	L2_3Excitatory	CNV22q11.2 dup
-0.442557	-0.735844	0.999736	HBZ	16	142728	154503	L2_3Excitatory	CNV22q11.2 dup
-0.249727	-0.731214	0.999736	NRAS	1	114704469	114716771	L2_3Excitatory	CNV22q11.2 dup
-0.34822	-0.73385	0.999736	AL022068.1	6	19323428	19839080	L2_3Excitatory	CNV22q11.2 dup
-0.229992	-0.724345	0.999736	TMIE	3	46694528	46710886	L2_3Excitatory	CNV22q11.2 dup
-0.389769	-0.728869	0.999736	ZNF296	19	45071500	45076478	L2_3Excitatory	CNV22q11.2 dup
-0.15946	-0.731181	0.999736	SVOP	12	108907741	109021068	L2_3Excitatory	CNV22q11.2 dup
-0.445357	-0.729342	0.999736	DUSP6	12	89347235	89352501	L2_3Excitatory	CNV22q11.2 dup
-0.130321	-0.736138	0.999736	TMEM175	4	932387	958656	L2_3Excitatory	CNV22q11.2 dup
0.139555	0.732784	0.999736	UBAP2	9	33921693	34049388	L2_3Excitatory	CNV22q11.2 dup
-0.379469	-0.729242	0.999736	SLC22A4	5	132294394	132344190	L2_3Excitatory	CNV22q11.2 dup
0.12905	0.731247	0.999736	RABGAP1L	1	174159410	174995308	L2_3Excitatory	CNV22q11.2 dup
0.405521	0.731759	0.999736	CSRP3-AS1	11	19196775	19281426	L2_3Excitatory	CNV22q11.2 dup
0.172222	0.731538	0.999736	ZMYND11	10	130088	254637	L2_3Excitatory	CNV22q11.2 dup
-0.508943	-0.726707	0.999736	AC099565.1	1	34640157	34685732	L2_3Excitatory	CNV22q11.2 dup
-0.212266	-0.731771	0.999736	GALNS	16	88813734	88856970	L2_3Excitatory	CNV22q11.2 dup
0.714422	0.729322	0.999736	OR2L8	1	247948858	247949796	L2_3Excitatory	CNV22q11.2 dup
0.183212	0.731508	0.999736	XPO7	8	21919662	22006585	L2_3Excitatory	CNV22q11.2 dup
0.783596	0.730741	0.999736	COLEC12	18	316737	500722	L2_3Excitatory	CNV22q11.2 dup
0.140295	0.732411	0.999736	PTPDC1	9	94030794	94109856	L2_3Excitatory	CNV22q11.2 dup
0.604716	0.731259	0.999736	AC084114.1	8	117265272	117318701	L2_3Excitatory	CNV22q11.2 dup
0.168537	0.733747	0.999736	DGKA	12	55927319	55954027	L2_3Excitatory	CNV22q11.2 dup
0.145439	0.733845	0.999736	ZNF214	11	6997085	7020346	L2_3Excitatory	CNV22q11.2 dup
0.227745	0.731489	0.999736	C1orf131	1	231223763	231241187	L2_3Excitatory	CNV22q11.2 dup
-0.548409	-0.730245	0.999736	AL353626.1	9	40767870	40806344	L2_3Excitatory	CNV22q11.2 dup
-0.716519	-0.724295	0.999736	PLPP3	1	56494761	56645301	L2_3Excitatory	CNV22q11.2 dup
-0.203193	-0.72698	0.999736	MTCL1	18	8705556	8832778	L2_3Excitatory	CNV22q11.2 dup
0.181878	0.730208	0.999736	APOOL	X	85003877	85093315	L2_3Excitatory	CNV22q11.2 dup
-0.0957864	-0.722612	0.999736	PRKRIP1	7	102363872	102426676	L2_3Excitatory	CNV22q11.2 dup
-0.325148	-0.728689	0.999736	FGD6	12	95076749	95217482	L2_3Excitatory	CNV22q11.2 dup
0.631879	0.726922	0.999736	LINC00683	18	76528652	76670111	L2_3Excitatory	CNV22q11.2 dup
-0.454763	-0.722588	0.999736	CFL1	11	65823022	65862026	L2_3Excitatory	CNV22q11.2 dup
0.544108	0.730932	0.999736	EMP3	19	48321509	48330553	L2_3Excitatory	CNV22q11.2 dup
0.186038	0.728708	0.999736	PHLPP1	18	62715541	62980433	L2_3Excitatory	CNV22q11.2 dup
0.194623	0.730436	0.999736	IQCH-AS1	15	67290636	67521844	L2_3Excitatory	CNV22q11.2 dup
-0.571368	-0.730972	0.999736	RTL1	14	100879753	100903722	L2_3Excitatory	CNV22q11.2 dup
-0.165116	-0.730516	0.999736	TTC25	17	41930617	41966503	L2_3Excitatory	CNV22q11.2 dup
0.0956	0.720937	0.999736	SETD1B	12	121804009	121832656	L2_3Excitatory	CNV22q11.2 dup
0.249104	0.720929	0.999736	FUNDC2	X	155025980	155060304	L2_3Excitatory	CNV22q11.2 dup
0.495335	0.73191	0.999736	AL031602.2	1	32925454	32951638	L2_3Excitatory	CNV22q11.2 dup
0.829134	0.73004	0.999736	AL365184.1	1	240763334	240776824	L2_3Excitatory	CNV22q11.2 dup
-0.325391	-0.724931	0.999736	PKIB	6	122471917	122726373	L2_3Excitatory	CNV22q11.2 dup
-0.198104	-0.725727	0.999736	ADGRA1	10	133087924	133131675	L2_3Excitatory	CNV22q11.2 dup
-0.557717	-0.720665	0.999736	TRPM3	9	70529060	71446904	L2_3Excitatory	CNV22q11.2 dup
-0.139243	-0.727392	0.999736	TLK2	17	62458658	62615481	L2_3Excitatory	CNV22q11.2 dup
0.550661	0.734058	0.999736	AC010978.1	2	105846534	105857177	L2_3Excitatory	CNV22q11.2 dup
-0.183627	-0.724889	0.999736	AC113414.1	5	162424042	163437326	L2_3Excitatory	CNV22q11.2 dup
-0.273441	-0.724266	0.999736	STEAP3-AS1	2	119244422	119270714	L2_3Excitatory	CNV22q11.2 dup
0.54216	0.738828	0.999736	ELOVL2	6	10980759	11044305	L2_3Excitatory	CNV22q11.2 dup
-0.160792	-0.724892	0.999736	LINC01376	2	18986451	19348067	L2_3Excitatory	CNV22q11.2 dup
0.191285	0.727327	0.999736	C5	9	120932987	121075195	L2_3Excitatory	CNV22q11.2 dup
0.541993	0.727512	0.999736	LINC02742	11	28702607	29064322	L2_3Excitatory	CNV22q11.2 dup
-0.589998	-0.724373	0.999736	AL450352.1	1	198450666	198519877	L2_3Excitatory	CNV22q11.2 dup
-0.170256	-0.729719	0.999736	PIK3R2	19	18153163	18170532	L2_3Excitatory	CNV22q11.2 dup
-0.201845	-0.728034	0.999736	MIRLET7BHG	22	46053869	46113928	L2_3Excitatory	CNV22q11.2 dup
0.117387	0.732229	0.999736	SIDT2	11	117178736	117197445	L2_3Excitatory	CNV22q11.2 dup
-0.253787	-0.72822	0.999736	NFKBIL1	6	31546870	31558829	L2_3Excitatory	CNV22q11.2 dup
0.187614	0.727829	0.999736	MINDY3	10	15778170	15860507	L2_3Excitatory	CNV22q11.2 dup
-0.267689	-0.726832	0.999736	AUP1	2	74526645	74529760	L2_3Excitatory	CNV22q11.2 dup
0.340747	0.724554	0.999736	PPARG	3	12287368	12434356	L2_3Excitatory	CNV22q11.2 dup
0.201514	0.727634	0.999736	ZNF789	7	99472890	99503650	L2_3Excitatory	CNV22q11.2 dup
0.537324	0.726307	0.999736	SLC24A3	20	19212642	19722926	L2_3Excitatory	CNV22q11.2 dup
0.216203	0.726797	0.999736	COQ7	16	19067614	19080095	L2_3Excitatory	CNV22q11.2 dup
0.207373	0.725845	0.999736	ZNF736	7	64307459	64356634	L2_3Excitatory	CNV22q11.2 dup
0.494445	0.73638	0.999736	KCNQ5-AS1	6	73130646	73143514	L2_3Excitatory	CNV22q11.2 dup
0.207327	0.727302	0.999736	CFAP69	7	90245174	90311063	L2_3Excitatory	CNV22q11.2 dup
0.549408	0.730181	0.999736	LINC00508	12	127933689	127983854	L2_3Excitatory	CNV22q11.2 dup
0.30248	0.730136	0.999736	EMG1	12	6970913	6979936	L2_3Excitatory	CNV22q11.2 dup
-0.300448	-0.725775	0.999736	CCDC106	19	55641062	55653161	L2_3Excitatory	CNV22q11.2 dup
0.343956	0.732182	0.999736	USHBP1	19	17249171	17282786	L2_3Excitatory	CNV22q11.2 dup
-0.242586	-0.718692	0.999736	NEDD1	12	96907224	96953780	L2_3Excitatory	CNV22q11.2 dup
0.421267	0.731812	0.999736	AC211476.2	7	72924418	72925125	L2_3Excitatory	CNV22q11.2 dup
0.157759	0.727505	0.999736	MYO9A	15	71822291	72118577	L2_3Excitatory	CNV22q11.2 dup
-0.0958111	-0.730301	0.999736	ZNF71	19	56595300	56626481	L2_3Excitatory	CNV22q11.2 dup
-0.118804	-0.725036	0.999736	WDR37	10	1049538	1160991	L2_3Excitatory	CNV22q11.2 dup
-0.125744	-0.726625	0.999736	AGAP1	2	235494043	236131793	L2_3Excitatory	CNV22q11.2 dup
-0.33326	-0.718266	0.999736	DOHH	19	3490821	3500674	L2_3Excitatory	CNV22q11.2 dup
-0.178008	-0.723	0.999736	TDRKH	1	151770107	151791416	L2_3Excitatory	CNV22q11.2 dup
0.163157	0.726885	0.999736	HMGN1	21	39342315	39349647	L2_3Excitatory	CNV22q11.2 dup
0.136798	0.723554	0.999736	ZNF836	19	52153864	52171643	L2_3Excitatory	CNV22q11.2 dup
0.19686	0.717182	0.999736	TMED2-DT	12	123575891	123585115	L2_3Excitatory	CNV22q11.2 dup
-0.112836	-0.717717	0.999736	ZNF487	10	43436841	43483181	L2_3Excitatory	CNV22q11.2 dup
0.53332	0.729118	0.999736	AC026470.2	16	48559661	48587403	L2_3Excitatory	CNV22q11.2 dup
0.148086	0.71696	0.999736	AC079385.1	12	106495958	106774926	L2_3Excitatory	CNV22q11.2 dup
0.325841	0.722719	0.999736	MEIG1	10	14959388	14988050	L2_3Excitatory	CNV22q11.2 dup
-0.45151	-0.725455	0.999736	ZNF257	19	22052430	22091480	L2_3Excitatory	CNV22q11.2 dup
-0.186621	-0.725373	0.999736	MMACHC	1	45500300	45513382	L2_3Excitatory	CNV22q11.2 dup
0.201086	0.727801	0.999736	SLU7	5	160401641	160421711	L2_3Excitatory	CNV22q11.2 dup
-0.150704	-0.716766	0.999736	EHHADH	3	185190624	185281990	L2_3Excitatory	CNV22q11.2 dup
0.553916	0.726513	0.999736	AP000844.1	11	131981096	131984661	L2_3Excitatory	CNV22q11.2 dup
0.323688	0.72787	0.999736	LINC01273	20	50171809	50176676	L2_3Excitatory	CNV22q11.2 dup
-0.46799	-0.722493	0.999736	TRIB2	2	12716910	12742734	L2_3Excitatory	CNV22q11.2 dup
-0.134195	-0.722357	0.999736	SMIM12	1	34712737	34859755	L2_3Excitatory	CNV22q11.2 dup
-0.13638	-0.738262	0.999736	GTPBP6	X	304529	318796	L2_3Excitatory	CNV22q11.2 dup
-0.547308	-0.715885	0.999736	PLEKHG3	14	64704102	64750249	L2_3Excitatory	CNV22q11.2 dup
0.132692	0.723736	0.999736	ALG13	X	111665811	111760649	L2_3Excitatory	CNV22q11.2 dup
0.236732	0.722624	0.999736	LINC00867	10	118341437	118398468	L2_3Excitatory	CNV22q11.2 dup
-0.0723259	-0.716024	0.999736	GRB2	17	75318076	75405709	L2_3Excitatory	CNV22q11.2 dup
-0.291296	-0.723682	0.999736	DPH1	17	2030137	2043898	L2_3Excitatory	CNV22q11.2 dup
-0.247587	-0.715114	0.999736	RELA-DT	11	65662988	65671718	L2_3Excitatory	CNV22q11.2 dup
0.167134	0.721842	0.999736	ABHD17B	9	71862452	71911193	L2_3Excitatory	CNV22q11.2 dup
0.132128	0.720921	0.999736	ASTN1	1	176857302	177164973	L2_3Excitatory	CNV22q11.2 dup
0.299452	0.735973	0.999736	SAC3D1	11	65040901	65044828	L2_3Excitatory	CNV22q11.2 dup
-0.454634	-0.714944	0.999736	AL360270.1	1	110943467	110952848	L2_3Excitatory	CNV22q11.2 dup
-0.128885	-0.725171	0.999736	PLEKHM1	17	45435900	45490758	L2_3Excitatory	CNV22q11.2 dup
-0.499047	-0.719412	0.999736	IFIT2	10	89283694	89309271	L2_3Excitatory	CNV22q11.2 dup
0.474527	0.713866	0.999736	EFEMP2	11	65866441	65873592	L2_3Excitatory	CNV22q11.2 dup
-0.618078	-0.714217	0.999736	EFHD1	2	232606057	232682776	L2_3Excitatory	CNV22q11.2 dup
0.159859	0.725987	0.999736	DGCR8	22	20080221	20111877	L2_3Excitatory	CNV22q11.2 dup
-0.170913	-0.719798	0.999736	SLC16A14	2	230034982	230068993	L2_3Excitatory	CNV22q11.2 dup
-0.247972	-0.717584	0.999736	AL136295.7	14	24201612	24202811	L2_3Excitatory	CNV22q11.2 dup
-0.217418	-0.721747	0.999736	COX10-AS1	17	13755574	14069495	L2_3Excitatory	CNV22q11.2 dup
-0.381771	-0.720695	0.999736	AL162231.1	9	34664163	34666112	L2_3Excitatory	CNV22q11.2 dup
0.128683	0.725095	0.999736	RTCB	22	32387582	32412248	L2_3Excitatory	CNV22q11.2 dup
0.227315	0.720929	0.999736	LINC00310	21	34157724	34190244	L2_3Excitatory	CNV22q11.2 dup
0.410764	0.722551	0.999736	SEMA4G	10	100969504	100985871	L2_3Excitatory	CNV22q11.2 dup
-0.24829	-0.722019	0.999736	OLFM4	13	53028813	53052057	L2_3Excitatory	CNV22q11.2 dup
0.397569	0.718327	0.999736	CD96	3	111292719	111665750	L2_3Excitatory	CNV22q11.2 dup
-0.124173	-0.723579	0.999736	DELE1	5	141923855	141942047	L2_3Excitatory	CNV22q11.2 dup
0.107695	0.72375	0.999736	ODR4	1	186375838	186421378	L2_3Excitatory	CNV22q11.2 dup
-0.220275	-0.717278	0.999736	PRR11	17	59155732	59206709	L2_3Excitatory	CNV22q11.2 dup
0.137277	0.718192	0.999736	FAM92A	8	93698561	93731527	L2_3Excitatory	CNV22q11.2 dup
0.217413	0.719325	0.999736	TMEM243	7	87196160	87220587	L2_3Excitatory	CNV22q11.2 dup
0.240761	0.720504	0.999736	AC090907.2	15	101050732	101086066	L2_3Excitatory	CNV22q11.2 dup
0.203709	0.721958	0.999736	RTCA-AS1	1	100251528	100266182	L2_3Excitatory	CNV22q11.2 dup
-0.10229	-0.712879	0.999736	LONP1	19	5691834	5720572	L2_3Excitatory	CNV22q11.2 dup
-0.238635	-0.712251	0.999736	ZNF408	11	46701030	46705912	L2_3Excitatory	CNV22q11.2 dup
-0.184249	-0.712117	0.999736	UNC5D	8	35235475	35796550	L2_3Excitatory	CNV22q11.2 dup
-0.29508	-0.720934	0.999736	SLA2	20	36612318	36646196	L2_3Excitatory	CNV22q11.2 dup
-0.301368	-0.719825	0.999736	PRELID3B	20	59033145	59042809	L2_3Excitatory	CNV22q11.2 dup
0.431009	0.720746	0.999736	NUBP1	16	10743786	10769351	L2_3Excitatory	CNV22q11.2 dup
-0.299853	-0.719824	0.999736	ARPC4	3	9792495	9807101	L2_3Excitatory	CNV22q11.2 dup
-0.220247	-0.717907	0.999736	AC092902.4	3	125766516	125852936	L2_3Excitatory	CNV22q11.2 dup
0.577693	0.717684	0.999736	AL133259.1	6	14152196	14211186	L2_3Excitatory	CNV22q11.2 dup
-0.53339	-0.717945	0.999736	AC027020.2	15	100547765	100550153	L2_3Excitatory	CNV22q11.2 dup
0.177727	0.711699	0.999736	PHYHIPL	10	59176643	59247774	L2_3Excitatory	CNV22q11.2 dup
0.351247	0.722785	0.999736	SYCP3	12	101728648	101739472	L2_3Excitatory	CNV22q11.2 dup
-0.162872	-0.715857	0.999736	AP4B1	1	113894194	113905712	L2_3Excitatory	CNV22q11.2 dup
0.144932	0.721195	0.999736	GNPDA2	4	44682200	44726588	L2_3Excitatory	CNV22q11.2 dup
-0.145644	-0.711351	0.999736	MGST2	4	139665768	139740745	L2_3Excitatory	CNV22q11.2 dup
0.383116	0.710715	0.999736	AC007009.1	7	8262233	8262821	L2_3Excitatory	CNV22q11.2 dup
0.301287	0.710753	0.999736	AL512303.1				L2_3Excitatory	CNV22q11.2 dup
-0.282279	-0.713925	0.999736	LINC01511	5	1353896	1380107	L2_3Excitatory	CNV22q11.2 dup
0.375965	0.712338	0.999736	UBXN1	11	62676498	62679117	L2_3Excitatory	CNV22q11.2 dup
-0.443981	-0.71896	0.999736	AC116903.2	15	92148752	92331037	L2_3Excitatory	CNV22q11.2 dup
0.426316	0.718837	0.999736	AC012485.1	2	238231684	238255633	L2_3Excitatory	CNV22q11.2 dup
0.571214	0.720153	0.999736	AC110015.1	18	27921551	27963692	L2_3Excitatory	CNV22q11.2 dup
-1.11328	-0.710942	0.999736	AL442636.1	13	54572354	54687547	L2_3Excitatory	CNV22q11.2 dup
0.430704	0.720415	0.999736	CCDC26	8	128634199	129683770	L2_3Excitatory	CNV22q11.2 dup
0.169917	0.71924	0.999736	ZC3H13	13	45954465	46052759	L2_3Excitatory	CNV22q11.2 dup
0.668653	0.717944	0.999736	AC005759.1	19	18204730	18220480	L2_3Excitatory	CNV22q11.2 dup
0.174843	0.717784	0.999736	PAPOLA	14	96501433	96567116	L2_3Excitatory	CNV22q11.2 dup
-0.170928	-0.721629	0.999736	CC2D1A	19	13906201	13930879	L2_3Excitatory	CNV22q11.2 dup
-0.22036	-0.717953	0.999736	AC005899.7	17	32410159	32410746	L2_3Excitatory	CNV22q11.2 dup
0.160205	0.710281	0.999736	AC006141.1	17	51249579	51251748	L2_3Excitatory	CNV22q11.2 dup
-0.197737	-0.720036	0.999736	AHCY	20	34280268	34311802	L2_3Excitatory	CNV22q11.2 dup
-0.617703	-0.714581	0.999736	CACNA2D4	12	1791963	1918666	L2_3Excitatory	CNV22q11.2 dup
-0.146828	-0.709898	0.999736	ABTB1	3	127672935	127680926	L2_3Excitatory	CNV22q11.2 dup
-0.137533	-0.717981	0.999736	PRELID3A	18	12407896	12432238	L2_3Excitatory	CNV22q11.2 dup
-0.260695	-0.714766	0.999736	AKNA	9	114334156	114394405	L2_3Excitatory	CNV22q11.2 dup
-0.105766	-0.720404	0.999736	NDUFAF6	8	94895533	95116455	L2_3Excitatory	CNV22q11.2 dup
-0.214988	-0.713635	0.999736	TNFAIP1	17	28335602	28347009	L2_3Excitatory	CNV22q11.2 dup
-0.175899	-0.713968	0.999736	CYB5A	18	74250846	74291973	L2_3Excitatory	CNV22q11.2 dup
0.169708	0.723538	0.999736	RBFA	18	80034389	80050651	L2_3Excitatory	CNV22q11.2 dup
0.485169	0.719778	0.999736	AC012459.1	2	200390666	200478018	L2_3Excitatory	CNV22q11.2 dup
0.381569	0.717003	0.999736	ORMDL2	12	55818041	55821879	L2_3Excitatory	CNV22q11.2 dup
0.273841	0.713898	0.999736	WBP2NL	22	41998725	42058456	L2_3Excitatory	CNV22q11.2 dup
0.332111	0.719292	0.999736	AC015849.4	17	35818399	35823713	L2_3Excitatory	CNV22q11.2 dup
0.317183	0.712315	0.999736	GALNT4	12	89519412	89524796	L2_3Excitatory	CNV22q11.2 dup
0.437049	0.724573	0.999736	AP001453.1	11	64229214	64234352	L2_3Excitatory	CNV22q11.2 dup
0.122866	0.715343	0.999736	INO80D	2	205993721	206086303	L2_3Excitatory	CNV22q11.2 dup
-0.560638	-0.707627	0.999736	SERTAD4-AS1	1	210231456	210234047	L2_3Excitatory	CNV22q11.2 dup
0.181304	0.713651	0.999736	NCOA5	20	46060991	46089962	L2_3Excitatory	CNV22q11.2 dup
0.175803	0.712405	0.999736	MTERF3	8	96239398	96261610	L2_3Excitatory	CNV22q11.2 dup
0.134632	0.716795	0.999736	METTL14	4	118685392	118715433	L2_3Excitatory	CNV22q11.2 dup
-0.366033	-0.716282	0.999736	C12orf54	12	48482498	48496524	L2_3Excitatory	CNV22q11.2 dup
-0.15234	-0.71247	0.999736	CNEP1R1	16	50024410	50037088	L2_3Excitatory	CNV22q11.2 dup
-0.415897	-0.711148	0.999736	CARD18	11	105137714	105531697	L2_3Excitatory	CNV22q11.2 dup
-0.134407	-0.722587	0.999736	NECAP1	12	8076939	8097881	L2_3Excitatory	CNV22q11.2 dup
-0.192645	-0.718611	0.999736	LRRC75B	22	24585620	24593208	L2_3Excitatory	CNV22q11.2 dup
0.120383	0.713854	0.999736	NUP160	11	47778087	47848555	L2_3Excitatory	CNV22q11.2 dup
0.257007	0.714117	0.999736	BX322234.1	6	169213254	169245773	L2_3Excitatory	CNV22q11.2 dup
-0.225634	-0.706837	0.999736	CUBN	10	16823966	17129811	L2_3Excitatory	CNV22q11.2 dup
0.178634	0.714589	0.999736	CMSS1	3	99817837	100181732	L2_3Excitatory	CNV22q11.2 dup
0.351905	0.706718	0.999736	AC008147.2	12	50185580	50191363	L2_3Excitatory	CNV22q11.2 dup
-0.613559	-0.706706	0.999736	TMSB4X	X	12975110	12977227	L2_3Excitatory	CNV22q11.2 dup
0.137982	0.714375	0.999736	AASDH	4	56338287	56387508	L2_3Excitatory	CNV22q11.2 dup
-0.22966	-0.712066	0.999736	ZNF367	9	96385941	96418370	L2_3Excitatory	CNV22q11.2 dup
-0.306513	-0.711501	0.999736	PYGO2	1	154957026	154963853	L2_3Excitatory	CNV22q11.2 dup
0.391792	0.713058	0.999736	AC097459.1	4	100421655	100474461	L2_3Excitatory	CNV22q11.2 dup
-0.154935	-0.713305	0.999736	SULT1A1	16	28605196	28610044	L2_3Excitatory	CNV22q11.2 dup
0.275758	0.714597	0.999736	ZKSCAN7-AS1	3	44556985	44685665	L2_3Excitatory	CNV22q11.2 dup
-0.115398	-0.713485	0.999736	TM7SF3	12	26971579	27014434	L2_3Excitatory	CNV22q11.2 dup
0.106194	0.706475	0.999736	PPM1D	17	60600193	60666280	L2_3Excitatory	CNV22q11.2 dup
-0.597806	-0.705925	0.999736	SLC38A11	2	164894354	164955525	L2_3Excitatory	CNV22q11.2 dup
0.201955	0.713506	0.999736	NIP7	16	69337996	69343106	L2_3Excitatory	CNV22q11.2 dup
-0.493293	-0.706182	0.999736	MRFAP1	4	6640091	6642729	L2_3Excitatory	CNV22q11.2 dup
0.475137	0.709889	0.999736	LINC00910	17	43338741	43389226	L2_3Excitatory	CNV22q11.2 dup
0.321006	0.715699	0.999736	AP001496.2	18	5232876	5238526	L2_3Excitatory	CNV22q11.2 dup
0.194771	0.711121	0.999736	DARS	2	135905881	135986100	L2_3Excitatory	CNV22q11.2 dup
0.434424	0.711004	0.999736	RSPO2	8	107899316	108083642	L2_3Excitatory	CNV22q11.2 dup
-0.496823	-0.709784	0.999736	AC127526.2	11	3475778	3581211	L2_3Excitatory	CNV22q11.2 dup
-0.126734	-0.709996	0.999736	CCNL1	3	157146508	157160760	L2_3Excitatory	CNV22q11.2 dup
-0.208422	-0.715351	0.999736	CCS	11	66593153	66606019	L2_3Excitatory	CNV22q11.2 dup
-0.213262	-0.710955	0.999736	DDX51	12	132136594	132144319	L2_3Excitatory	CNV22q11.2 dup
-0.414993	-0.710177	0.999736	HES7	17	8120592	8124106	L2_3Excitatory	CNV22q11.2 dup
0.171732	0.712891	0.999736	XKR4	8	55102028	55542054	L2_3Excitatory	CNV22q11.2 dup
-0.212176	-0.714291	0.999736	GSTK1	7	143244093	143270854	L2_3Excitatory	CNV22q11.2 dup
-0.191292	-0.712053	0.999736	LARP1	5	154682986	154817605	L2_3Excitatory	CNV22q11.2 dup
0.478005	0.715864	0.999736	TRMT2B-AS1	X	101043564	101094476	L2_3Excitatory	CNV22q11.2 dup
-0.126205	-0.713915	0.999736	ZER1	9	128729786	128772414	L2_3Excitatory	CNV22q11.2 dup
0.321636	0.715632	0.999736	INTS5	11	62646848	62653302	L2_3Excitatory	CNV22q11.2 dup
0.365414	0.704828	0.999736	ARHGAP9	12	57472264	57488814	L2_3Excitatory	CNV22q11.2 dup
-0.582296	-0.721867	0.999736	CRLF2	X	1190490	1212723	L2_3Excitatory	CNV22q11.2 dup
0.134655	0.711894	0.999736	CCNK	14	99481169	99535044	L2_3Excitatory	CNV22q11.2 dup
0.311197	0.714982	0.999736	AP002387.2	11	71448562	71452157	L2_3Excitatory	CNV22q11.2 dup
-0.159596	-0.704696	0.999736	PIP5K1B	9	68705240	69009176	L2_3Excitatory	CNV22q11.2 dup
0.214749	0.713478	0.999736	AC124798.3	11	17476595	17492367	L2_3Excitatory	CNV22q11.2 dup
0.359391	0.713417	0.999736	AL357079.1	1	43937918	43940781	L2_3Excitatory	CNV22q11.2 dup
-0.183879	-0.711002	0.999736	DNAJC15	13	43023203	43114213	L2_3Excitatory	CNV22q11.2 dup
-0.175333	-0.711772	0.999736	PSMG4	6	3231403	3303373	L2_3Excitatory	CNV22q11.2 dup
0.650299	0.712248	0.999736	AC079117.1	2	76985965	77009791	L2_3Excitatory	CNV22q11.2 dup
-0.299403	-0.707842	0.999736	AC002553.2	17	16023323	16023653	L2_3Excitatory	CNV22q11.2 dup
0.304061	0.713521	0.999736	AC027237.3	15	69396904	69415029	L2_3Excitatory	CNV22q11.2 dup
-0.343795	-0.70372	0.999736	TERB1	16	66754640	66801620	L2_3Excitatory	CNV22q11.2 dup
-0.102664	-0.704395	0.999736	SLK	10	103967140	104029233	L2_3Excitatory	CNV22q11.2 dup
0.326272	0.711591	0.999736	LINC01285	X	118839539	118919669	L2_3Excitatory	CNV22q11.2 dup
-0.333857	-0.704118	0.999736	C1QBP	17	5432777	5448830	L2_3Excitatory	CNV22q11.2 dup
0.402334	0.723374	0.999736	AC008537.2	19	40831221	40837210	L2_3Excitatory	CNV22q11.2 dup
-0.5045	-0.706377	0.999736	EHD4	15	41895933	41972557	L2_3Excitatory	CNV22q11.2 dup
0.406152	0.710172	0.999736	GTF2H2	5	71035016	71067689	L2_3Excitatory	CNV22q11.2 dup
-0.732991	-0.707018	0.999736	GRK7	3	141763408	141819352	L2_3Excitatory	CNV22q11.2 dup
-0.168261	-0.70791	0.999736	NUMBL	19	40665905	40690972	L2_3Excitatory	CNV22q11.2 dup
-0.535121	-0.708722	0.999736	MTNR1A	4	186526792	186555567	L2_3Excitatory	CNV22q11.2 dup
0.157797	0.710418	0.999736	KATNA1	6	149594873	149648972	L2_3Excitatory	CNV22q11.2 dup
0.160933	0.717753	0.999736	KARS	16	75627474	75648643	L2_3Excitatory	CNV22q11.2 dup
0.237683	0.712669	0.999736	ZNF521	18	25061924	25352190	L2_3Excitatory	CNV22q11.2 dup
0.549546	0.722021	0.999736	AC118555.1	1	246025897	246035603	L2_3Excitatory	CNV22q11.2 dup
-0.485727	-0.702975	0.999736	ALDOA	16	30064164	30070457	L2_3Excitatory	CNV22q11.2 dup
-0.199168	-0.702842	0.999736	WIZ	19	15419978	15449956	L2_3Excitatory	CNV22q11.2 dup
-0.256179	-0.703306	0.999736	SERPINF1	17	1762029	1777565	L2_3Excitatory	CNV22q11.2 dup
-0.474418	-0.706797	0.999736	CERS3	15	100400395	100544995	L2_3Excitatory	CNV22q11.2 dup
-0.466419	-0.708133	0.999736	AC005487.1	7	108598352	108639349	L2_3Excitatory	CNV22q11.2 dup
0.12492	0.711669	0.999736	PROSER1	13	39009865	39038089	L2_3Excitatory	CNV22q11.2 dup
0.16167	0.715637	0.999736	CPQ	8	96645242	97149654	L2_3Excitatory	CNV22q11.2 dup
0.291678	0.711782	0.999736	AL117344.2	6	157377062	157381042	L2_3Excitatory	CNV22q11.2 dup
0.308467	0.709593	0.999736	ZNF674-AS1	X	46545438	46548841	L2_3Excitatory	CNV22q11.2 dup
0.125005	0.711419	0.999736	NF1	17	31094927	31382116	L2_3Excitatory	CNV22q11.2 dup
0.301581	0.713721	0.999736	SFTPD-AS1	10	79968213	79973213	L2_3Excitatory	CNV22q11.2 dup
0.344074	0.702482	0.999736	FMC1	7	139339457	139346328	L2_3Excitatory	CNV22q11.2 dup
0.208533	0.707995	0.999736	GLCE	15	69160584	69272217	L2_3Excitatory	CNV22q11.2 dup
0.416192	0.708316	0.999736	AC078923.1	12	75563202	75984015	L2_3Excitatory	CNV22q11.2 dup
-0.22315	-0.706005	0.999736	SEPTIN9	17	77280569	77500596	L2_3Excitatory	CNV22q11.2 dup
-0.180585	-0.711505	0.999736	VPS4A	16	69311350	69326939	L2_3Excitatory	CNV22q11.2 dup
-0.346057	-0.711081	0.999736	AC073048.1	7	79657947	79675015	L2_3Excitatory	CNV22q11.2 dup
0.418448	0.713161	0.999736	AC044781.1	10	13991815	14007526	L2_3Excitatory	CNV22q11.2 dup
-0.510242	-0.713223	0.999736	AC009505.1	2	105874509	105962386	L2_3Excitatory	CNV22q11.2 dup
-0.122824	-0.708476	0.999736	ARHGAP35	19	46860997	47005077	L2_3Excitatory	CNV22q11.2 dup
-0.127831	-0.705899	0.999736	MADD	11	47269161	47330031	L2_3Excitatory	CNV22q11.2 dup
-0.28981	-0.701269	0.999736	SLC10A5	8	81693631	81695058	L2_3Excitatory	CNV22q11.2 dup
-0.492694	-0.705765	0.999736	MRC2	17	62627670	62693597	L2_3Excitatory	CNV22q11.2 dup
-0.503901	-0.701489	0.999736	TMBIM1	2	218274197	218292586	L2_3Excitatory	CNV22q11.2 dup
0.137077	0.70971	0.999736	TTC17	11	43358920	43494933	L2_3Excitatory	CNV22q11.2 dup
0.429776	0.711104	0.999736	AC108749.1	3	87641412	87793629	L2_3Excitatory	CNV22q11.2 dup
-0.106007	-0.709044	0.999736	WASHC2C	10	45727200	45792964	L2_3Excitatory	CNV22q11.2 dup
0.369194	0.7093	0.999736	LLPH-DT	12	66130751	66134449	L2_3Excitatory	CNV22q11.2 dup
-0.25461	-0.705976	0.999736	ZNF124	1	247121975	247172020	L2_3Excitatory	CNV22q11.2 dup
0.20757	0.708198	0.999736	LINC00634	22	41947194	41958939	L2_3Excitatory	CNV22q11.2 dup
0.50018	0.710748	0.999736	DCUN1D2-AS	13	113468901	113476135	L2_3Excitatory	CNV22q11.2 dup
0.135931	0.707962	0.999736	ZNF235	19	44228729	44305046	L2_3Excitatory	CNV22q11.2 dup
-0.22766	-0.703691	0.999736	LINC01569	16	4243943	4253847	L2_3Excitatory	CNV22q11.2 dup
0.22598	0.710139	0.999736	RBKS	2	27781379	27890681	L2_3Excitatory	CNV22q11.2 dup
0.122224	0.709563	0.999736	NMD3	3	161104696	161253532	L2_3Excitatory	CNV22q11.2 dup
-0.267333	-0.699871	0.999736	FAM32A	19	16185380	16192046	L2_3Excitatory	CNV22q11.2 dup
-0.503072	-0.700354	0.999736	CORO1B	11	67435510	67443821	L2_3Excitatory	CNV22q11.2 dup
-0.303422	-0.704946	0.999736	AP000943.2	11	94545330	94740355	L2_3Excitatory	CNV22q11.2 dup
0.268959	0.70899	0.999736	CPO	2	206939518	206969474	L2_3Excitatory	CNV22q11.2 dup
-0.236574	-0.706533	0.999736	KLHDC8B	3	49171598	49176486	L2_3Excitatory	CNV22q11.2 dup
-0.308056	-0.703769	0.999736	MYOZ2	4	119135832	119187789	L2_3Excitatory	CNV22q11.2 dup
0.175385	0.708989	0.999736	FRYL	4	48497357	48780322	L2_3Excitatory	CNV22q11.2 dup
-0.54351	-0.699978	0.999736	IFI6	1	27666064	27672212	L2_3Excitatory	CNV22q11.2 dup
-0.317537	-0.705384	0.999736	TMEM158	3	45224466	45226287	L2_3Excitatory	CNV22q11.2 dup
0.332778	0.709632	0.999736	CPAMD8	19	16892951	17026815	L2_3Excitatory	CNV22q11.2 dup
0.136401	0.704753	0.999736	LARS	5	146110566	146182696	L2_3Excitatory	CNV22q11.2 dup
-0.126359	-0.70755	0.999736	ETF1	5	138506095	138543236	L2_3Excitatory	CNV22q11.2 dup
-0.225018	-0.705699	0.999736	NR1D2	3	23945286	23980617	L2_3Excitatory	CNV22q11.2 dup
-0.190267	-0.70422	0.999736	SLC45A1	1	8318114	8344167	L2_3Excitatory	CNV22q11.2 dup
-0.121108	-0.70658	0.999736	OSBP2	22	30693782	30907824	L2_3Excitatory	CNV22q11.2 dup
-0.271575	-0.706799	0.999736	MX1	21	41420020	41470071	L2_3Excitatory	CNV22q11.2 dup
-0.361897	-0.705933	0.999736	BHLHE40	3	4979437	4985323	L2_3Excitatory	CNV22q11.2 dup
0.14686	0.706298	0.999736	FOCAD	9	20658309	20995955	L2_3Excitatory	CNV22q11.2 dup
-0.0821402	-0.706505	0.999736	ABCC5	3	183919934	184017939	L2_3Excitatory	CNV22q11.2 dup
0.440935	0.70911	0.999736	AF129075.3	21	29063446	29064368	L2_3Excitatory	CNV22q11.2 dup
0.489504	0.707359	0.999736	AL139274.2	6	87151159	87155285	L2_3Excitatory	CNV22q11.2 dup
0.35538	0.698211	0.999736	TNK1	17	7380534	7389774	L2_3Excitatory	CNV22q11.2 dup
-0.127002	-0.709	0.999736	DHRSX	X	2219506	2502805	L2_3Excitatory	CNV22q11.2 dup
-0.248917	-0.706862	0.999736	DLEU2L	1	63547082	63550636	L2_3Excitatory	CNV22q11.2 dup
-0.258574	-0.708135	0.999736	MAP1LC3B2	12	116548105	116576606	L2_3Excitatory	CNV22q11.2 dup
0.305049	0.70416	0.999736	NOMO3	16	16232506	16300806	L2_3Excitatory	CNV22q11.2 dup
0.624833	0.704969	0.999736	AL138831.1	6	4018843	4021215	L2_3Excitatory	CNV22q11.2 dup
0.305886	0.711239	0.999736	NIBAN3	19	17523301	17553839	L2_3Excitatory	CNV22q11.2 dup
-0.269045	-0.704855	0.999736	PCNT	21	46324124	46445769	L2_3Excitatory	CNV22q11.2 dup
0.153362	0.706951	0.999736	FAM133A	X	93674013	93712274	L2_3Excitatory	CNV22q11.2 dup
0.366568	0.707213	0.999736	HYMAI	6	144004916	144008262	L2_3Excitatory	CNV22q11.2 dup
-0.149598	-0.704159	0.999736	NBR2	17	43125551	43153671	L2_3Excitatory	CNV22q11.2 dup
0.553129	0.706336	0.999736	AL137009.1	6	118934770	119182745	L2_3Excitatory	CNV22q11.2 dup
0.167156	0.705542	0.999736	C5orf34	5	43486709	43515148	L2_3Excitatory	CNV22q11.2 dup
0.39344	0.702304	0.999736	AC011379.1	5	140200163	140203187	L2_3Excitatory	CNV22q11.2 dup
0.208936	0.706586	0.999736	ABHD10	3	111979010	111993368	L2_3Excitatory	CNV22q11.2 dup
0.159896	0.710417	0.999736	WDR81	17	1716523	1738599	L2_3Excitatory	CNV22q11.2 dup
0.509545	0.702758	0.999736	AC005394.1	19	28491864	28632728	L2_3Excitatory	CNV22q11.2 dup
0.119672	0.707978	0.999736	TMEM116	12	111931282	112013185	L2_3Excitatory	CNV22q11.2 dup
0.314771	0.70293	0.999736	NEB	2	151485336	151734487	L2_3Excitatory	CNV22q11.2 dup
-0.113884	-0.696403	0.999736	POLR2H	3	184361710	184368596	L2_3Excitatory	CNV22q11.2 dup
-0.240716	-0.705282	0.999736	SRSF3	6	36594353	36605600	L2_3Excitatory	CNV22q11.2 dup
0.186445	0.705065	0.999736	CCNJ	10	96043394	96060870	L2_3Excitatory	CNV22q11.2 dup
0.191133	0.705421	0.999736	WDR19	4	39182504	39285810	L2_3Excitatory	CNV22q11.2 dup
0.308338	0.704582	0.999736	OGG1	3	9749944	9788219	L2_3Excitatory	CNV22q11.2 dup
-0.46483	-0.703562	0.999736	PRR13	12	53441678	53446645	L2_3Excitatory	CNV22q11.2 dup
-0.281443	-0.695792	0.999736	GEMIN7	19	45079195	45091518	L2_3Excitatory	CNV22q11.2 dup
0.364837	0.695746	0.999736	AL355432.1	9	27102630	27104728	L2_3Excitatory	CNV22q11.2 dup
0.268579	0.701911	0.999736	ZNF844	19	12064731	12081565	L2_3Excitatory	CNV22q11.2 dup
-0.33108	-0.700102	0.999736	LINC01937	2	238554541	238740849	L2_3Excitatory	CNV22q11.2 dup
0.241574	0.704188	0.999736	HGD	3	120628172	120682269	L2_3Excitatory	CNV22q11.2 dup
0.215955	0.703779	0.999736	AL355488.1	1	110370154	110373003	L2_3Excitatory	CNV22q11.2 dup
-0.208133	-0.703527	0.999736	PPP2CB	8	30774457	30814314	L2_3Excitatory	CNV22q11.2 dup
-0.147293	-0.701504	0.999736	KIAA1549	7	138831381	138981389	L2_3Excitatory	CNV22q11.2 dup
0.27811	0.695286	0.999736	DANCR	4	52712325	52723623	L2_3Excitatory	CNV22q11.2 dup
0.110973	0.704861	0.999736	SUPT6H	17	28662198	28702679	L2_3Excitatory	CNV22q11.2 dup
-0.507193	-0.702712	0.999736	AC025287.4	16	75660227	75677009	L2_3Excitatory	CNV22q11.2 dup
0.0912575	0.701947	0.999736	UBE2G2	21	44768580	44801826	L2_3Excitatory	CNV22q11.2 dup
-0.550858	-0.697438	0.999736	ASPM	1	197084121	197146694	L2_3Excitatory	CNV22q11.2 dup
-0.283295	-0.694932	0.999736	PPM1J	1	112709994	112715332	L2_3Excitatory	CNV22q11.2 dup
0.488351	0.701982	0.999736	U95743.1	16	13728654	13779760	L2_3Excitatory	CNV22q11.2 dup
-0.189625	-0.699045	0.999736	LINC01534	19	36682636	36687468	L2_3Excitatory	CNV22q11.2 dup
-0.281659	-0.6972	0.999736	WFDC3	20	45747944	45791932	L2_3Excitatory	CNV22q11.2 dup
-0.335018	-0.702063	0.999736	SMIM10L2B	X	135094985	135098712	L2_3Excitatory	CNV22q11.2 dup
0.333763	0.702127	0.999736	AP000766.1	11	107312132	107316271	L2_3Excitatory	CNV22q11.2 dup
-0.466859	-0.702064	0.999736	SYNE3	14	95407266	95516650	L2_3Excitatory	CNV22q11.2 dup
-0.149487	-0.694451	0.999736	SDF2	17	28648346	28662189	L2_3Excitatory	CNV22q11.2 dup
0.141787	0.708435	0.999736	AC010198.1	12	30755074	30780739	L2_3Excitatory	CNV22q11.2 dup
0.420915	0.703509	0.999736	C17orf102	17	34574123	34579369	L2_3Excitatory	CNV22q11.2 dup
-0.443019	-0.693997	0.999736	TIMM13	19	2425625	2427586	L2_3Excitatory	CNV22q11.2 dup
-0.675144	-0.694006	0.999736	ENTPD1	10	95711779	95877266	L2_3Excitatory	CNV22q11.2 dup
-0.174497	-0.7021	0.999736	TAF7	5	141259884	141320784	L2_3Excitatory	CNV22q11.2 dup
-0.172563	-0.694308	0.999736	MAP7D1	1	36155579	36180849	L2_3Excitatory	CNV22q11.2 dup
-0.237903	-0.698117	0.999736	ZNF462	9	106863166	107013634	L2_3Excitatory	CNV22q11.2 dup
0.350138	0.701094	0.999736	WNT5A	3	55465715	55490539	L2_3Excitatory	CNV22q11.2 dup
0.596656	0.704447	0.999736	AL136298.1	14	32373337	32417974	L2_3Excitatory	CNV22q11.2 dup
0.34099	0.693379	0.999736	AC022509.2	12	26211164	26335856	L2_3Excitatory	CNV22q11.2 dup
-0.210766	-0.697884	0.999736	ICMT	1	6221193	6235972	L2_3Excitatory	CNV22q11.2 dup
0.165906	0.700659	0.999736	ACADSB	10	123008979	123058290	L2_3Excitatory	CNV22q11.2 dup
-0.572935	-0.695692	0.999736	GABRG1	4	46035769	46124054	L2_3Excitatory	CNV22q11.2 dup
-0.551252	-0.695606	0.999736	RNF182	6	13924446	13980310	L2_3Excitatory	CNV22q11.2 dup
0.558043	0.700031	0.999736	OIT3	10	72893584	72933036	L2_3Excitatory	CNV22q11.2 dup
0.289866	0.704535	0.999736	AC073655.2	12	94277758	94282844	L2_3Excitatory	CNV22q11.2 dup
-0.117802	-0.698984	0.999736	TBC1D22B	6	37257772	37332970	L2_3Excitatory	CNV22q11.2 dup
-0.567124	-0.695793	0.999736	ALOX15	17	4630919	4642294	L2_3Excitatory	CNV22q11.2 dup
0.159665	0.699498	0.999736	SYN2	3	12004388	12192032	L2_3Excitatory	CNV22q11.2 dup
0.146917	0.704606	0.999736	TIGD7	16	3298808	3305729	L2_3Excitatory	CNV22q11.2 dup
-0.124446	-0.699584	0.999736	CBFA2T2	20	33490075	33650036	L2_3Excitatory	CNV22q11.2 dup
0.295763	0.700896	0.999736	BDNF	11	27654893	27722058	L2_3Excitatory	CNV22q11.2 dup
0.10768	0.699528	0.999736	AC104162.2				L2_3Excitatory	CNV22q11.2 dup
-0.106597	-0.698125	0.999736	RAB7A	3	128693669	128825942	L2_3Excitatory	CNV22q11.2 dup
0.670947	0.699115	0.999736	AP000763.3	11	73405297	73410682	L2_3Excitatory	CNV22q11.2 dup
-0.129981	-0.700547	0.999736	SMG9	19	43727983	43754962	L2_3Excitatory	CNV22q11.2 dup
0.560523	0.703262	0.999736	OMD	9	92412380	92424471	L2_3Excitatory	CNV22q11.2 dup
0.229661	0.701938	0.999736	AC074032.1	12	50112197	50165618	L2_3Excitatory	CNV22q11.2 dup
0.250397	0.699152	0.999736	AL121917.1	20	58863528	58888809	L2_3Excitatory	CNV22q11.2 dup
0.623598	0.701367	0.999736	ALDOB	9	101420560	101449664	L2_3Excitatory	CNV22q11.2 dup
0.416255	0.698255	0.999736	EFCAB3	17	62343941	62416480	L2_3Excitatory	CNV22q11.2 dup
-0.312215	-0.695211	0.999736	AL390957.1	1	192167786	192957713	L2_3Excitatory	CNV22q11.2 dup
0.174206	0.69979	0.999736	IPO5	13	97953658	98024296	L2_3Excitatory	CNV22q11.2 dup
-0.42901	-0.691219	0.999736	NOTCH2NLC	1	149390621	149471833	L2_3Excitatory	CNV22q11.2 dup
-0.204705	-0.695744	0.999736	TRMT10A	4	99546709	99564039	L2_3Excitatory	CNV22q11.2 dup
-0.463549	-0.692912	0.999736	TLR5	1	223109404	223143248	L2_3Excitatory	CNV22q11.2 dup
-0.39118	-0.698708	0.999736	JAKMIP1	4	6026199	6200591	L2_3Excitatory	CNV22q11.2 dup
-0.591696	-0.695213	0.999736	NCKAP1L	12	54497752	54548243	L2_3Excitatory	CNV22q11.2 dup
0.470806	0.695746	0.999736	ETV5	3	186046314	186110318	L2_3Excitatory	CNV22q11.2 dup
-0.139841	-0.696454	0.999736	IQSEC2	X	53225828	53321350	L2_3Excitatory	CNV22q11.2 dup
0.562597	0.701841	0.999736	AC008115.2	12	12668982	12685075	L2_3Excitatory	CNV22q11.2 dup
-0.200772	-0.699271	0.999736	NCAPH2	22	50508224	50524780	L2_3Excitatory	CNV22q11.2 dup
0.363489	0.690917	0.999736	CA1	8	85327608	85379014	L2_3Excitatory	CNV22q11.2 dup
0.149054	0.696026	0.999736	KAT6B	10	74824927	75032624	L2_3Excitatory	CNV22q11.2 dup
0.369776	0.700204	0.999736	AC104655.1	2	105092368	105103036	L2_3Excitatory	CNV22q11.2 dup
-0.22709	-0.697214	0.999736	RBMS1	2	160272151	160493807	L2_3Excitatory	CNV22q11.2 dup
0.142254	0.696391	0.999736	PCSK2	20	17226107	17484578	L2_3Excitatory	CNV22q11.2 dup
-0.293206	-0.697145	0.999736	WDR90	16	649311	667833	L2_3Excitatory	CNV22q11.2 dup
-0.414282	-0.698446	0.999736	AL137025.1	10	114764788	114794344	L2_3Excitatory	CNV22q11.2 dup
0.21996	0.697339	0.999736	RFTN1	3	16313574	16514026	L2_3Excitatory	CNV22q11.2 dup
-0.597989	-0.698186	0.999736	AC108002.2	8	142616293	142640648	L2_3Excitatory	CNV22q11.2 dup
0.118579	0.696818	0.999736	ZC4H2	X	64915802	65034713	L2_3Excitatory	CNV22q11.2 dup
0.163719	0.698457	0.999736	STXBP5	6	147204180	147391010	L2_3Excitatory	CNV22q11.2 dup
0.126801	0.696116	0.999736	POLB	8	42338454	42371808	L2_3Excitatory	CNV22q11.2 dup
-0.203798	-0.68977	0.999736	SPACA9	9	132878027	132890201	L2_3Excitatory	CNV22q11.2 dup
0.472999	0.703083	0.999736	ANGPTL2	9	127087348	127122635	L2_3Excitatory	CNV22q11.2 dup
-0.830737	-0.693634	0.999736	PADI4	1	17308195	17364004	L2_3Excitatory	CNV22q11.2 dup
-0.21706	-0.695757	0.999736	PDHB	3	58427630	58433857	L2_3Excitatory	CNV22q11.2 dup
0.221448	0.689402	0.999736	AC104411.1	3	157163452	157169133	L2_3Excitatory	CNV22q11.2 dup
0.254495	0.696727	0.999736	PREPL	2	44316281	44361862	L2_3Excitatory	CNV22q11.2 dup
0.438978	0.700756	0.999736	TMED1	19	10832067	10836318	L2_3Excitatory	CNV22q11.2 dup
-0.239874	-0.704843	0.999736	SPSB3	16	1776712	1793700	L2_3Excitatory	CNV22q11.2 dup
0.322634	0.701566	0.999736	BICRA-AS1	19	47615699	47626395	L2_3Excitatory	CNV22q11.2 dup
0.167558	0.694115	0.999736	AC025682.1	17	47603860	47649449	L2_3Excitatory	CNV22q11.2 dup
0.080724	0.702415	0.999736	CEP95	17	64506865	64542461	L2_3Excitatory	CNV22q11.2 dup
0.260999	0.696468	0.999736	ZNF770	15	34978341	34988287	L2_3Excitatory	CNV22q11.2 dup
0.16034	0.695959	0.999736	ARL14EP	11	30323104	30338223	L2_3Excitatory	CNV22q11.2 dup
-0.237291	-0.696007	0.999736	AL591623.1	1	246605873	246608102	L2_3Excitatory	CNV22q11.2 dup
0.126133	0.689201	0.999736	FAM98C	19	38403093	38409088	L2_3Excitatory	CNV22q11.2 dup
0.162865	0.696196	0.999736	ZCCHC7	9	37120574	37358149	L2_3Excitatory	CNV22q11.2 dup
-0.40608	-0.696025	0.999736	AC116099.1	1	83397555	83425353	L2_3Excitatory	CNV22q11.2 dup
0.461996	0.698748	0.999736	AC093879.1	4	112973272	113071962	L2_3Excitatory	CNV22q11.2 dup
-0.531474	-0.710486	0.999736	TYR	11	89177875	89295759	L2_3Excitatory	CNV22q11.2 dup
0.465845	0.701003	0.999736	C4orf51	4	145680146	145771032	L2_3Excitatory	CNV22q11.2 dup
0.348973	0.695035	0.999736	PCDH20	13	61409685	61415849	L2_3Excitatory	CNV22q11.2 dup
0.397839	0.694934	0.999736	AC002467.1	7	107739999	107744581	L2_3Excitatory	CNV22q11.2 dup
0.120535	0.696875	0.999736	SPATS2L	2	200305881	200482264	L2_3Excitatory	CNV22q11.2 dup
-0.23004	-0.693628	0.999736	ABHD17A	19	1876810	1885496	L2_3Excitatory	CNV22q11.2 dup
0.207359	0.69596	0.999736	ZNF486	19	20167214	20200488	L2_3Excitatory	CNV22q11.2 dup
0.149278	0.694733	0.999736	SLC26A2	5	149960758	149993455	L2_3Excitatory	CNV22q11.2 dup
0.449829	0.700191	0.999736	AC108863.2	8	38970360	38973011	L2_3Excitatory	CNV22q11.2 dup
0.256911	0.688082	0.999736	SLC16A11	17	7041621	7044092	L2_3Excitatory	CNV22q11.2 dup
-0.403893	-0.691214	0.999736	MMD2	7	4905989	4959213	L2_3Excitatory	CNV22q11.2 dup
0.477369	0.699627	0.999736	LY86	6	6588108	6654983	L2_3Excitatory	CNV22q11.2 dup
0.109083	0.695515	0.999736	LRRC49	15	70853239	71053658	L2_3Excitatory	CNV22q11.2 dup
0.211189	0.696875	0.999736	AL355834.2	14	57335203	57344724	L2_3Excitatory	CNV22q11.2 dup
-0.279916	-0.692206	0.999736	TSBP1-AS1	6	32254640	32407763	L2_3Excitatory	CNV22q11.2 dup
-0.0970946	-0.68754	0.999736	PARP16	15	65234460	65300618	L2_3Excitatory	CNV22q11.2 dup
0.316664	0.695844	0.999736	LCMT1-AS1	16	25085168	25111555	L2_3Excitatory	CNV22q11.2 dup
0.122109	0.694589	0.999736	CREM	10	35126791	35212958	L2_3Excitatory	CNV22q11.2 dup
-0.106184	-0.692675	0.999736	SRD5A1	5	6633290	6676539	L2_3Excitatory	CNV22q11.2 dup
0.266836	0.694303	0.999736	TRMT1L	1	185118101	185157072	L2_3Excitatory	CNV22q11.2 dup
-0.113364	-0.687204	0.999736	TMEM151B	6	44270450	44307506	L2_3Excitatory	CNV22q11.2 dup
-0.189077	-0.692413	0.999736	AC079950.1	12	45475520	45610620	L2_3Excitatory	CNV22q11.2 dup
0.182319	0.694781	0.999736	KRT222	17	40654665	40665181	L2_3Excitatory	CNV22q11.2 dup
-0.169775	-0.696048	0.999736	KLHL26	19	18637025	18671721	L2_3Excitatory	CNV22q11.2 dup
-0.229727	-0.693284	0.999736	DTX2	7	76461676	76505995	L2_3Excitatory	CNV22q11.2 dup
0.158285	0.693189	0.999736	TAOK3	12	118149801	118372907	L2_3Excitatory	CNV22q11.2 dup
-0.128108	-0.697501	0.999736	CABLES2	20	62388634	62407285	L2_3Excitatory	CNV22q11.2 dup
-0.156758	-0.693233	0.999736	ADCY1	7	45574140	45723116	L2_3Excitatory	CNV22q11.2 dup
-0.233308	-0.69397	0.999736	RAB6B	3	133824235	133895882	L2_3Excitatory	CNV22q11.2 dup
-0.156776	-0.691359	0.999736	CEP250	20	35455164	35519280	L2_3Excitatory	CNV22q11.2 dup
-0.682243	-0.686326	0.999736	DBI	2	119366924	119372550	L2_3Excitatory	CNV22q11.2 dup
-0.193855	-0.700947	0.999736	AKR7A2	1	19303965	19312144	L2_3Excitatory	CNV22q11.2 dup
-0.123131	-0.692822	0.999736	ENTPD7	10	99659509	99711241	L2_3Excitatory	CNV22q11.2 dup
-0.22499	-0.692681	0.999736	AC005696.4	17	2720801	2749652	L2_3Excitatory	CNV22q11.2 dup
-0.150291	-0.686153	0.999736	ZNF614	19	52012765	52030240	L2_3Excitatory	CNV22q11.2 dup
0.210752	0.694477	0.999736	DCP1B	12	1946053	2004535	L2_3Excitatory	CNV22q11.2 dup
0.136593	0.695667	0.999736	ZNF543	19	57320472	57330770	L2_3Excitatory	CNV22q11.2 dup
0.367714	0.697402	0.999736	AL353697.1	13	100338982	100364959	L2_3Excitatory	CNV22q11.2 dup
0.342536	0.696199	0.999736	AC005480.1	14	73896164	73938114	L2_3Excitatory	CNV22q11.2 dup
0.167603	0.693288	0.999736	FLRT2	14	85530144	85654428	L2_3Excitatory	CNV22q11.2 dup
-0.192289	-0.692488	0.999736	SDF4	1	1216931	1232031	L2_3Excitatory	CNV22q11.2 dup
0.169057	0.690985	0.999736	ABHD6	3	58237532	58295693	L2_3Excitatory	CNV22q11.2 dup
0.202188	0.692151	0.999736	CHEK2	22	28687743	28742422	L2_3Excitatory	CNV22q11.2 dup
-0.169802	-0.69115	0.999736	ZNF577	19	51804816	51890950	L2_3Excitatory	CNV22q11.2 dup
0.318259	0.686061	0.999736	GCSH	16	81081945	81096395	L2_3Excitatory	CNV22q11.2 dup
0.522294	0.694985	0.999736	AC096576.2	4	21697450	21719026	L2_3Excitatory	CNV22q11.2 dup
-0.390844	-0.690907	0.999736	ZPLD1	3	102099244	102479841	L2_3Excitatory	CNV22q11.2 dup
0.106001	0.692964	0.999736	COX10	17	14069490	14231736	L2_3Excitatory	CNV22q11.2 dup
-0.180202	-0.692893	0.999736	AC018685.2	2	2638178	2696442	L2_3Excitatory	CNV22q11.2 dup
-0.23079	-0.690039	0.999736	TOP1MT	8	143304384	143359979	L2_3Excitatory	CNV22q11.2 dup
0.164883	0.692593	0.999736	KCTD3	1	215567304	215621807	L2_3Excitatory	CNV22q11.2 dup
-0.130267	-0.685736	0.999736	TADA2B	4	7041899	7057952	L2_3Excitatory	CNV22q11.2 dup
-0.321197	-0.694421	0.999736	IPO4	14	24180219	24188869	L2_3Excitatory	CNV22q11.2 dup
-0.18253	-0.694425	0.999736	PCDHB9	5	141187127	141191541	L2_3Excitatory	CNV22q11.2 dup
-0.206816	-0.691885	0.999736	SEC14L2	22	30396941	30425303	L2_3Excitatory	CNV22q11.2 dup
0.422548	0.690733	0.999736	LINC02224	5	44495099	44658569	L2_3Excitatory	CNV22q11.2 dup
0.180431	0.696628	0.999736	GSTZ1	14	77320996	77331597	L2_3Excitatory	CNV22q11.2 dup
0.163959	0.692077	0.999736	AGGF1	5	77029251	77065234	L2_3Excitatory	CNV22q11.2 dup
-0.195994	-0.691873	0.999736	RFX8	2	101397359	101475112	L2_3Excitatory	CNV22q11.2 dup
0.189502	0.689493	0.999736	GABPB1-IT1	15	50348936	50354861	L2_3Excitatory	CNV22q11.2 dup
-0.265135	-0.684905	0.999736	EIF1B	3	40309707	40312424	L2_3Excitatory	CNV22q11.2 dup
0.137273	0.6963	0.999736	CGRRF1	14	54509812	54539292	L2_3Excitatory	CNV22q11.2 dup
0.12752	0.695217	0.999736	FGF14	13	101710804	102402457	L2_3Excitatory	CNV22q11.2 dup
0.320997	0.693317	0.999736	AC013731.1	2	157877683	157878565	L2_3Excitatory	CNV22q11.2 dup
-0.261826	-0.687689	0.999736	AL162457.2	20	61738219	61755056	L2_3Excitatory	CNV22q11.2 dup
0.298127	0.693695	0.999736	AC231759.2	X	52195836	52265919	L2_3Excitatory	CNV22q11.2 dup
0.45454	0.69707	0.999736	CLDN20	6	155264013	155276548	L2_3Excitatory	CNV22q11.2 dup
-0.214737	-0.689242	0.999736	PDZRN3	3	73382431	73624941	L2_3Excitatory	CNV22q11.2 dup
0.129828	0.694381	0.999736	ATRNL1	10	115093365	115948999	L2_3Excitatory	CNV22q11.2 dup
0.607781	0.694981	0.999736	AC211486.5	7	75225433	75234310	L2_3Excitatory	CNV22q11.2 dup
-0.140099	-0.691457	0.999736	CNOT8	5	154857553	154876792	L2_3Excitatory	CNV22q11.2 dup
0.246273	0.692996	0.999736	AC107214.2	4	183516894	183517527	L2_3Excitatory	CNV22q11.2 dup
0.379116	0.695933	0.999736	LINC00539	13	21302862	21362139	L2_3Excitatory	CNV22q11.2 dup
0.10524	0.693418	0.999736	NUP54	4	76107562	76148485	L2_3Excitatory	CNV22q11.2 dup
-0.102024	-0.689602	0.999736	BICD2	9	92711363	92764833	L2_3Excitatory	CNV22q11.2 dup
0.234993	0.695564	0.999736	CLN5	13	76990660	77019143	L2_3Excitatory	CNV22q11.2 dup
0.174965	0.69026	0.999736	DHX9	1	182839347	182887982	L2_3Excitatory	CNV22q11.2 dup
-0.312018	-0.684602	0.999736	AC007656.2	12	96985656	97185609	L2_3Excitatory	CNV22q11.2 dup
-0.230085	-0.689566	0.999736	ARMH1	1	44674692	44725591	L2_3Excitatory	CNV22q11.2 dup
-0.206387	-0.690933	0.999736	AC011474.1	19	29287011	29525752	L2_3Excitatory	CNV22q11.2 dup
-0.243701	-0.69428	0.999736	AL162586.2	9	127754534	127760560	L2_3Excitatory	CNV22q11.2 dup
0.121033	0.693496	0.999736	WWOX	16	78099400	79212667	L2_3Excitatory	CNV22q11.2 dup
0.277804	0.688446	0.999736	AC019186.1	2	157725708	157736005	L2_3Excitatory	CNV22q11.2 dup
0.204406	0.694109	0.999736	B3GALT5	21	39556442	39673137	L2_3Excitatory	CNV22q11.2 dup
-0.145161	-0.688707	0.999736	TXNDC5	6	7881517	7910788	L2_3Excitatory	CNV22q11.2 dup
0.0756538	0.690857	0.999736	GPBP1	5	57173948	57264679	L2_3Excitatory	CNV22q11.2 dup
-0.140206	-0.689717	0.999736	GPN2	1	26876132	26890283	L2_3Excitatory	CNV22q11.2 dup
-0.586504	-0.686923	0.999736	PTTG1	5	160421855	160428739	L2_3Excitatory	CNV22q11.2 dup
-0.62578	-0.686254	0.999736	ACKR3	2	236567787	236582354	L2_3Excitatory	CNV22q11.2 dup
0.21496	0.689229	0.999736	SOX5	12	23529504	24562544	L2_3Excitatory	CNV22q11.2 dup
0.2165	0.687775	0.999736	VTN	17	28367284	28373091	L2_3Excitatory	CNV22q11.2 dup
0.144755	0.683501	0.999736	AL031275.1	1	168763365	168774490	L2_3Excitatory	CNV22q11.2 dup
0.457164	0.690931	0.999736	NUCB1-AS1	19	48910930	48918891	L2_3Excitatory	CNV22q11.2 dup
0.754943	0.693905	0.999736	AC022424.2	5	5142138	5176214	L2_3Excitatory	CNV22q11.2 dup
0.0978103	0.693155	0.999736	RSRC2	12	122503454	122527000	L2_3Excitatory	CNV22q11.2 dup
-0.197062	-0.690325	0.999736	ST8SIA3	18	57352557	57371731	L2_3Excitatory	CNV22q11.2 dup
-0.290562	-0.688094	0.999736	AC093206.1	5	118760474	118785459	L2_3Excitatory	CNV22q11.2 dup
0.463122	0.698533	0.999736	HSD11B1	1	209686178	209734949	L2_3Excitatory	CNV22q11.2 dup
-0.127632	-0.688463	0.999736	MYPOP	19	45890023	45902613	L2_3Excitatory	CNV22q11.2 dup
-0.351076	-0.685868	0.999736	AC007221.1	16	9541970	9614899	L2_3Excitatory	CNV22q11.2 dup
-0.270013	-0.689961	0.999736	TFAP4	16	4257186	4273075	L2_3Excitatory	CNV22q11.2 dup
-0.164442	-0.681771	0.999736	EEF1AKNMT	1	171781660	171814023	L2_3Excitatory	CNV22q11.2 dup
0.310191	0.687963	0.999736	C16orf91	16	1419752	1420756	L2_3Excitatory	CNV22q11.2 dup
0.399069	0.685769	0.999736	AP004608.1	11	134412284	134505665	L2_3Excitatory	CNV22q11.2 dup
-0.575966	-0.689068	0.999736	AC010336.5	19	7926001	7926810	L2_3Excitatory	CNV22q11.2 dup
-0.107584	-0.690827	0.999736	GNPTG	16	1351931	1365737	L2_3Excitatory	CNV22q11.2 dup
-0.174732	-0.686885	0.999736	WDR13	X	48590042	48608869	L2_3Excitatory	CNV22q11.2 dup
-0.408717	-0.688682	0.999736	NTN1	17	9021510	9244000	L2_3Excitatory	CNV22q11.2 dup
0.509067	0.693375	0.999736	AC006064.2	12	6578622	6584739	L2_3Excitatory	CNV22q11.2 dup
0.546561	0.690342	0.999736	HEXA-AS1	15	72376051	72378788	L2_3Excitatory	CNV22q11.2 dup
-0.286731	-0.681295	0.999736	HSBP1	16	83719311	83819737	L2_3Excitatory	CNV22q11.2 dup
0.169189	0.692532	0.999736	AP002360.1	11	76435559	76444690	L2_3Excitatory	CNV22q11.2 dup
0.133736	0.688058	0.999736	LACTB	15	63121833	63142061	L2_3Excitatory	CNV22q11.2 dup
-0.312524	-0.685474	0.999736	FAM27C	9	61854148	62096920	L2_3Excitatory	CNV22q11.2 dup
-1.02213	-0.680898	0.999736	AC079352.1	2	34799850	35185689	L2_3Excitatory	CNV22q11.2 dup
0.214297	0.687862	0.999736	BNIP3L	8	26383054	26505636	L2_3Excitatory	CNV22q11.2 dup
-0.176695	-0.689671	0.999736	PRR14	16	30650717	30656413	L2_3Excitatory	CNV22q11.2 dup
0.473845	0.688159	0.999736	AL121929.3	10	103573157	103583687	L2_3Excitatory	CNV22q11.2 dup
0.418171	0.693084	0.999736	AC104938.1	15	71818396	71823384	L2_3Excitatory	CNV22q11.2 dup
0.474213	0.691106	0.999736	AC046130.1	12	34022281	34046417	L2_3Excitatory	CNV22q11.2 dup
0.272935	0.685193	0.999736	AL359764.3	1	241453751	241484995	L2_3Excitatory	CNV22q11.2 dup
-0.308814	-0.686515	0.999736	AC004702.1	17	20185082	20322973	L2_3Excitatory	CNV22q11.2 dup
0.154405	0.687551	0.999736	ZNF343	20	2481817	2524702	L2_3Excitatory	CNV22q11.2 dup
0.150324	0.689009	0.999736	AC108047.1	2	190534855	190569776	L2_3Excitatory	CNV22q11.2 dup
0.302148	0.686067	0.999736	AC011444.1	19	5978333	6020363	L2_3Excitatory	CNV22q11.2 dup
0.411492	0.680261	0.999736	AC092445.1	4	106525401	106938640	L2_3Excitatory	CNV22q11.2 dup
-0.411731	-0.684736	0.999736	ARAP3	5	141653401	141682230	L2_3Excitatory	CNV22q11.2 dup
0.164734	0.687751	0.999736	TEFM	17	30897336	30906238	L2_3Excitatory	CNV22q11.2 dup
0.135272	0.686917	0.999736	TSC22D1	13	44432143	44577147	L2_3Excitatory	CNV22q11.2 dup
-0.481525	-0.686696	0.999736	ERFE	2	238158970	238168900	L2_3Excitatory	CNV22q11.2 dup
0.228947	0.685782	0.999736	LINC00158	21	25385388	25431701	L2_3Excitatory	CNV22q11.2 dup
0.136475	0.689278	0.999736	DTWD1	15	49621037	49656232	L2_3Excitatory	CNV22q11.2 dup
-0.260415	-0.68555	0.999736	ZCCHC3	20	297570	300321	L2_3Excitatory	CNV22q11.2 dup
0.111921	0.687766	0.999736	GOPC	6	117560269	117602542	L2_3Excitatory	CNV22q11.2 dup
0.169882	0.689448	0.999736	HTR5A	7	155070324	155087392	L2_3Excitatory	CNV22q11.2 dup
-0.356709	-0.683242	0.999736	AC090001.1	12	95791733	95858839	L2_3Excitatory	CNV22q11.2 dup
0.350224	0.689458	0.999736	AL359504.2	1	84076331	84077961	L2_3Excitatory	CNV22q11.2 dup
-0.23381	-0.682446	0.999736	AC006262.1	19	46201552	46214838	L2_3Excitatory	CNV22q11.2 dup
-0.507513	-0.681946	0.999736	MYB	6	135181308	135219173	L2_3Excitatory	CNV22q11.2 dup
0.191149	0.688445	0.999736	CDC42SE1	1	151050971	151070325	L2_3Excitatory	CNV22q11.2 dup
-0.188506	-0.684818	0.999736	MFN2	1	11980181	12015211	L2_3Excitatory	CNV22q11.2 dup
0.658288	0.687568	0.999736	SHOC1	9	111686171	111795008	L2_3Excitatory	CNV22q11.2 dup
-0.123796	-0.685587	0.999736	CTIF	18	48539031	48863217	L2_3Excitatory	CNV22q11.2 dup
-0.227243	-0.682243	0.999736	WTIP	19	34481758	34512304	L2_3Excitatory	CNV22q11.2 dup
-0.372902	-0.683609	0.999736	RHOB	2	20447074	20449440	L2_3Excitatory	CNV22q11.2 dup
-0.4213	-0.681416	0.999736	ARHGEF26	3	154121003	154257827	L2_3Excitatory	CNV22q11.2 dup
0.268971	0.687309	0.999736	AL928654.1	14	105416884	105419739	L2_3Excitatory	CNV22q11.2 dup
-0.423017	-0.677769	0.999736	JOSD2	19	50505998	50511220	L2_3Excitatory	CNV22q11.2 dup
0.271179	0.677718	0.999736	MCM7	7	100092233	100101940	L2_3Excitatory	CNV22q11.2 dup
-0.252018	-0.682133	0.999736	PER1	17	8140472	8156506	L2_3Excitatory	CNV22q11.2 dup
0.820931	0.684014	0.999736	AC103810.2	17	64892729	64910180	L2_3Excitatory	CNV22q11.2 dup
0.164796	0.682343	0.999736	ZNF33B	10	42574185	42638570	L2_3Excitatory	CNV22q11.2 dup
0.125781	0.685198	0.999736	CDYL2	16	80597907	80804598	L2_3Excitatory	CNV22q11.2 dup
-0.251416	-0.683352	0.999736	STK17A	7	43582758	43650713	L2_3Excitatory	CNV22q11.2 dup
-0.137155	-0.682635	0.999736	PHF12	17	28905250	28951771	L2_3Excitatory	CNV22q11.2 dup
0.276941	0.683617	0.999736	AC016583.2	5	54663327	54737057	L2_3Excitatory	CNV22q11.2 dup
0.168821	0.684004	0.999736	SLC41A2	12	104801801	104958744	L2_3Excitatory	CNV22q11.2 dup
0.201414	0.677035	0.999736	AL139383.1	13	33354863	33676820	L2_3Excitatory	CNV22q11.2 dup
-0.622518	-0.680969	0.999736	LERFS	9	62856999	62898095	L2_3Excitatory	CNV22q11.2 dup
-0.119814	-0.682949	0.999736	TRAPPC10	21	44012309	44106552	L2_3Excitatory	CNV22q11.2 dup
-0.466364	-0.67994	0.999736	RAI14	5	34656328	34832612	L2_3Excitatory	CNV22q11.2 dup
-0.279827	-0.676438	0.999736	AC092661.1	4	117648832	117657312	L2_3Excitatory	CNV22q11.2 dup
0.224477	0.683734	0.999736	AFF1	4	86935002	87141039	L2_3Excitatory	CNV22q11.2 dup
0.360694	0.68292	0.999736	PRRG1	X	37349309	37457292	L2_3Excitatory	CNV22q11.2 dup
0.184062	0.685321	0.999736	AL049828.1	14	39432599	40390547	L2_3Excitatory	CNV22q11.2 dup
0.31834	0.676428	0.999736	AC009878.1	15	26557598	26557937	L2_3Excitatory	CNV22q11.2 dup
0.245397	0.681658	0.999736	AC004918.1	7	141652381	141656810	L2_3Excitatory	CNV22q11.2 dup
0.178181	0.682378	0.999736	TRAM1	8	70573218	70608416	L2_3Excitatory	CNV22q11.2 dup
-0.333633	-0.675537	0.999736	AC017100.1	18	31685655	31686823	L2_3Excitatory	CNV22q11.2 dup
0.160399	0.684546	0.999736	PDCD4	10	110871795	110900006	L2_3Excitatory	CNV22q11.2 dup
-0.147732	-0.685608	0.999736	TIMM23B-AGAP6	10	49942056	50011654	L2_3Excitatory	CNV22q11.2 dup
-0.545628	-0.675596	0.999736	NEFH	22	29480218	29491390	L2_3Excitatory	CNV22q11.2 dup
-0.214596	-0.682286	0.999736	EFCAB10	7	105565120	105600875	L2_3Excitatory	CNV22q11.2 dup
-0.275587	-0.683457	0.999736	AL445250.1	6	57961438	58438364	L2_3Excitatory	CNV22q11.2 dup
0.380165	0.68606	0.999736	AC068282.1	2	127294212	127375075	L2_3Excitatory	CNV22q11.2 dup
-0.280188	-0.682384	0.999736	CKMT2	5	81233320	81266398	L2_3Excitatory	CNV22q11.2 dup
0.281083	0.679469	0.999736	SUCLG2-AS1	3	67654669	67947713	L2_3Excitatory	CNV22q11.2 dup
-0.264559	-0.674864	0.999736	TIMELESS	12	56416363	56449426	L2_3Excitatory	CNV22q11.2 dup
-0.197194	-0.679709	0.999736	SNX19	11	130866250	130916479	L2_3Excitatory	CNV22q11.2 dup
-0.255518	-0.680713	0.999736	USF1	1	161039251	161045977	L2_3Excitatory	CNV22q11.2 dup
-0.36271	-0.678932	0.999736	STK33	11	8391868	8594289	L2_3Excitatory	CNV22q11.2 dup
-0.125752	-0.680538	0.999736	FAM156A	X	52926402	52995472	L2_3Excitatory	CNV22q11.2 dup
0.257167	0.679117	0.999736	AC006460.2	2	190607660	190649840	L2_3Excitatory	CNV22q11.2 dup
0.198933	0.682187	0.999736	SH3BGRL2	6	79631329	79703655	L2_3Excitatory	CNV22q11.2 dup
-0.255756	-0.67464	0.999736	AC009283.1				L2_3Excitatory	CNV22q11.2 dup
-0.129059	-0.682221	0.999736	FBXL20	17	39252663	39402523	L2_3Excitatory	CNV22q11.2 dup
0.361613	0.680998	0.999736	AC002066.1	7	116238260	116499465	L2_3Excitatory	CNV22q11.2 dup
-0.56051	-0.674563	0.999736	MSRB1	16	1938229	1943199	L2_3Excitatory	CNV22q11.2 dup
-0.510175	-0.678769	0.999736	AC068446.2	15	21298233	21325241	L2_3Excitatory	CNV22q11.2 dup
0.132378	0.680211	0.999736	CCDC126	7	23597382	23644708	L2_3Excitatory	CNV22q11.2 dup
0.388951	0.684558	0.999736	AC116428.1	5	109165289	109187152	L2_3Excitatory	CNV22q11.2 dup
-0.119005	-0.68116	0.999736	CFAP298	21	32592079	32612603	L2_3Excitatory	CNV22q11.2 dup
0.23622	0.685495	0.999736	AC004817.5	14	71179053	71243841	L2_3Excitatory	CNV22q11.2 dup
0.11124	0.684038	0.999736	FBXO33	14	39397684	39432466	L2_3Excitatory	CNV22q11.2 dup
0.234144	0.674581	0.999736	USP51	X	55484616	55489848	L2_3Excitatory	CNV22q11.2 dup
0.377524	0.684514	0.999736	MKNK1-AS1	1	46538611	46570255	L2_3Excitatory	CNV22q11.2 dup
0.354707	0.683676	0.999736	CUZD1	10	122832158	122846175	L2_3Excitatory	CNV22q11.2 dup
0.0865962	0.6737	0.999736	RNF20	9	101533853	101563344	L2_3Excitatory	CNV22q11.2 dup
-0.257743	-0.673818	0.999736	SSH3	11	67303478	67312607	L2_3Excitatory	CNV22q11.2 dup
0.13549	0.678594	0.999736	AL133410.1	9	35772163	35790432	L2_3Excitatory	CNV22q11.2 dup
0.298187	0.679128	0.999736	LDLR	19	11089418	11133820	L2_3Excitatory	CNV22q11.2 dup
0.847282	0.679278	0.999736	AL139327.2				L2_3Excitatory	CNV22q11.2 dup
0.282528	0.67929	0.999736	AL442163.1	14	42362983	42703655	L2_3Excitatory	CNV22q11.2 dup
0.120725	0.67917	0.999736	YTHDC2	5	113513694	113595285	L2_3Excitatory	CNV22q11.2 dup
0.241744	0.679086	0.999736	ZBED3-AS1	5	77086688	77166909	L2_3Excitatory	CNV22q11.2 dup
0.357562	0.688163	0.999736	AL445928.2	1	100220488	100253414	L2_3Excitatory	CNV22q11.2 dup
-0.26277	-0.678839	0.999736	WDR74	11	62832342	62841809	L2_3Excitatory	CNV22q11.2 dup
-0.29794	-0.683588	0.999736	AC097512.1	4	22989147	23193740	L2_3Excitatory	CNV22q11.2 dup
-0.588453	-0.67766	0.999736	GMNC	3	190852737	190892429	L2_3Excitatory	CNV22q11.2 dup
-0.130361	-0.681164	0.999736	UBAC1	9	135932969	135961373	L2_3Excitatory	CNV22q11.2 dup
-0.153406	-0.694957	0.999736	BOLA3	2	74135400	74147912	L2_3Excitatory	CNV22q11.2 dup
-0.140969	-0.678352	0.999736	NKIRAS1	3	23889951	23946591	L2_3Excitatory	CNV22q11.2 dup
0.332134	0.679935	0.999736	AC103703.1	17	44486153	44486815	L2_3Excitatory	CNV22q11.2 dup
-0.167793	-0.678184	0.999736	USP30	12	109023089	109088023	L2_3Excitatory	CNV22q11.2 dup
-0.441836	-0.677108	0.999736	AC133065.1	16	10864914	10888752	L2_3Excitatory	CNV22q11.2 dup
0.432692	0.680334	0.999736	AC006288.1	9	119495375	119524125	L2_3Excitatory	CNV22q11.2 dup
0.276089	0.678302	0.999736	RNASEL	1	182573634	182589256	L2_3Excitatory	CNV22q11.2 dup
0.125859	0.680144	0.999736	MAPRE2	18	34976928	35143470	L2_3Excitatory	CNV22q11.2 dup
0.399666	0.6789	0.999736	AC079382.2	3	106367979	106427977	L2_3Excitatory	CNV22q11.2 dup
0.129342	0.680026	0.999736	ULK4	3	41246599	41962130	L2_3Excitatory	CNV22q11.2 dup
0.196562	0.681284	0.999736	HAT1	2	171922448	171983686	L2_3Excitatory	CNV22q11.2 dup
0.110514	0.681271	0.999736	GPR89A	1	145607988	145670650	L2_3Excitatory	CNV22q11.2 dup
-0.570384	-0.675383	0.999736	ABCC11	16	48165773	48247568	L2_3Excitatory	CNV22q11.2 dup
0.131558	0.67852	0.999736	WAC	10	28532493	28623112	L2_3Excitatory	CNV22q11.2 dup
0.536358	0.68	0.999736	AC016042.1	10	115123482	115218819	L2_3Excitatory	CNV22q11.2 dup
-0.140015	-0.678268	0.999736	SHANK2	11	70467854	71252577	L2_3Excitatory	CNV22q11.2 dup
-0.127846	-0.677575	0.999736	RASGEF1A	10	43194535	43267065	L2_3Excitatory	CNV22q11.2 dup
-0.123107	-0.675128	0.999736	H2AFY	5	135334381	135399914	L2_3Excitatory	CNV22q11.2 dup
-0.32782	-0.677027	0.999736	CXXC4	4	104468308	104494901	L2_3Excitatory	CNV22q11.2 dup
0.786902	0.6775	0.999736	AC016987.1	15	86938797	86988426	L2_3Excitatory	CNV22q11.2 dup
-0.164357	-0.674846	0.999736	PARP2	14	20343615	20357904	L2_3Excitatory	CNV22q11.2 dup
-0.367619	-0.673272	0.999736	AC009226.1	2	207239864	207529795	L2_3Excitatory	CNV22q11.2 dup
-0.241589	-0.678138	0.999736	TEX29	13	111316184	111344249	L2_3Excitatory	CNV22q11.2 dup
-0.260214	-0.675704	0.999736	THG1L	5	157731420	157741449	L2_3Excitatory	CNV22q11.2 dup
0.232426	0.676701	0.999736	MPDZ	9	13105706	13279692	L2_3Excitatory	CNV22q11.2 dup
-0.496682	-0.675256	0.999736	AC008453.2	5	150621007	150626779	L2_3Excitatory	CNV22q11.2 dup
-0.260036	-0.675927	0.999736	LINC00595	10	78179185	78551355	L2_3Excitatory	CNV22q11.2 dup
-0.215645	-0.674773	0.999736	AC008738.2	19	33305036	33309387	L2_3Excitatory	CNV22q11.2 dup
-0.161001	-0.677144	0.999736	XPOT	12	64404392	64451125	L2_3Excitatory	CNV22q11.2 dup
-0.0972148	-0.681503	0.999736	CMTR1	6	37433219	37482827	L2_3Excitatory	CNV22q11.2 dup
-0.2016	-0.674656	0.999736	HTR6	1	19664875	19680966	L2_3Excitatory	CNV22q11.2 dup
0.641845	0.680879	0.999736	DPP10-AS3	2	114828432	114833548	L2_3Excitatory	CNV22q11.2 dup
0.208651	0.676018	0.999736	KTN1-AS1	14	55496786	55580888	L2_3Excitatory	CNV22q11.2 dup
-0.550701	-0.670062	0.999736	ATP5F1E	20	59025475	59032345	L2_3Excitatory	CNV22q11.2 dup
0.485032	0.681651	0.999736	AC008761.1	19	17727840	17734513	L2_3Excitatory	CNV22q11.2 dup
-0.129431	-0.676132	0.999736	HGS	17	81683326	81703138	L2_3Excitatory	CNV22q11.2 dup
-0.195488	-0.674411	0.999736	LYRM9	17	27878314	27894752	L2_3Excitatory	CNV22q11.2 dup
0.538713	0.678776	0.999736	ASB14	3	57268342	57292685	L2_3Excitatory	CNV22q11.2 dup
-0.136459	-0.678849	0.999736	NIT1	1	161118086	161125445	L2_3Excitatory	CNV22q11.2 dup
-0.291091	-0.670067	0.999736	AC131025.3	5	149324220	149345333	L2_3Excitatory	CNV22q11.2 dup
-0.368834	-0.671015	0.999736	ADAMTSL1	9	17906563	18910950	L2_3Excitatory	CNV22q11.2 dup
0.492635	0.679343	0.999736	AC068987.3	12	51817899	51820150	L2_3Excitatory	CNV22q11.2 dup
-0.336132	-0.676409	0.999736	TUFT1	1	151540305	151583583	L2_3Excitatory	CNV22q11.2 dup
-0.595139	-0.675619	0.999736	AL355612.1	6	76774966	77097788	L2_3Excitatory	CNV22q11.2 dup
0.120057	0.681343	0.999736	KLF8	X	56232356	56291531	L2_3Excitatory	CNV22q11.2 dup
0.205301	0.678659	0.999736	AC127024.5	17	30792372	30792833	L2_3Excitatory	CNV22q11.2 dup
0.126877	0.675873	0.999736	PACRGL	4	20696282	20752907	L2_3Excitatory	CNV22q11.2 dup
0.301534	0.674112	0.999736	TUBA8	22	18110100	18146683	L2_3Excitatory	CNV22q11.2 dup
0.160607	0.675583	0.999736	KMT2C	7	152134922	152436644	L2_3Excitatory	CNV22q11.2 dup
0.108769	0.677585	0.999736	EMC3	3	9962682	10011202	L2_3Excitatory	CNV22q11.2 dup
1.06535	0.67359	0.999736	AC007922.3	18	24516699	24544154	L2_3Excitatory	CNV22q11.2 dup
0.186802	0.669378	0.999736	SERPINB6	6	2948159	2972165	L2_3Excitatory	CNV22q11.2 dup
-0.215721	-0.674573	0.999736	GRM3	7	86643909	86864879	L2_3Excitatory	CNV22q11.2 dup
-0.0908895	-0.668376	0.999736	ISY1	3	129127415	129161063	L2_3Excitatory	CNV22q11.2 dup
0.355234	0.673257	0.999736	CD72	9	35609982	35646810	L2_3Excitatory	CNV22q11.2 dup
-0.118783	-0.675675	0.999736	SIN3B	19	16829398	16880353	L2_3Excitatory	CNV22q11.2 dup
0.128126	0.677388	0.999736	LYST	1	235661041	235883724	L2_3Excitatory	CNV22q11.2 dup
0.554104	0.67521	0.999736	NLRC3	16	3539033	3577403	L2_3Excitatory	CNV22q11.2 dup
-0.160343	-0.675348	0.999736	MBD3	19	1573596	1592865	L2_3Excitatory	CNV22q11.2 dup
0.144394	0.668089	0.999736	PHF5A	22	41459717	41468692	L2_3Excitatory	CNV22q11.2 dup
0.294733	0.680261	0.999736	LACTB2-AS1	8	70608577	70663279	L2_3Excitatory	CNV22q11.2 dup
-0.299472	-0.670731	0.999736	AP000253.1	21	31653593	31659500	L2_3Excitatory	CNV22q11.2 dup
-0.492872	-0.668276	0.999736	ETS1	11	128458761	128587558	L2_3Excitatory	CNV22q11.2 dup
0.488033	0.671984	0.999736	CLCA4-AS1	1	86569024	86704484	L2_3Excitatory	CNV22q11.2 dup
0.351713	0.672809	0.999736	AC092809.4	1	224219613	224228043	L2_3Excitatory	CNV22q11.2 dup
-0.0967673	-0.667541	0.999736	SCO1	17	10672474	10698375	L2_3Excitatory	CNV22q11.2 dup
-0.35191	-0.668187	0.999736	HDAC4-AS1	2	239401436	239402657	L2_3Excitatory	CNV22q11.2 dup
-0.266332	-0.677697	0.999736	BEX4	X	103215108	103217246	L2_3Excitatory	CNV22q11.2 dup
0.13255	0.674761	0.999736	SUPT3H	6	44809317	45377953	L2_3Excitatory	CNV22q11.2 dup
0.19824	0.673386	0.999736	AC092910.3	3	120094895	120136783	L2_3Excitatory	CNV22q11.2 dup
0.0910913	0.676023	0.999736	CDK13	7	39950121	40099580	L2_3Excitatory	CNV22q11.2 dup
-0.271066	-0.673445	0.999736	PUS3	11	125893485	125903221	L2_3Excitatory	CNV22q11.2 dup
0.518803	0.677672	0.999736	ARNTL2-AS1	12	27389789	27446625	L2_3Excitatory	CNV22q11.2 dup
-0.682275	-0.666918	0.999736	DDAH2	6	31727038	31730617	L2_3Excitatory	CNV22q11.2 dup
-0.228895	-0.670663	0.999736	OVCH1	12	29412474	29497686	L2_3Excitatory	CNV22q11.2 dup
0.118194	0.672772	0.999736	FOXJ3	1	42176539	42335877	L2_3Excitatory	CNV22q11.2 dup
0.163998	0.671972	0.999736	TSGA10	2	98997261	99154964	L2_3Excitatory	CNV22q11.2 dup
0.186699	0.673225	0.999736	GPN1	2	27628247	27651511	L2_3Excitatory	CNV22q11.2 dup
-0.165163	-0.672834	0.999736	BLOC1S2	10	100273280	100286680	L2_3Excitatory	CNV22q11.2 dup
-0.0969849	-0.677009	0.999736	SFXN3	10	101031234	101041241	L2_3Excitatory	CNV22q11.2 dup
-0.164441	-0.672289	0.999736	TACC2	10	121989163	122254545	L2_3Excitatory	CNV22q11.2 dup
0.48419	0.674974	0.999736	AC092567.1	2	62826064	62858438	L2_3Excitatory	CNV22q11.2 dup
-0.248016	-0.673508	0.999736	ARHGAP12	10	31805398	31928876	L2_3Excitatory	CNV22q11.2 dup
0.527897	0.676716	0.999736	AC010976.1	2	127455394	127514623	L2_3Excitatory	CNV22q11.2 dup
0.195703	0.672771	0.999736	UAP1	1	162561722	162601240	L2_3Excitatory	CNV22q11.2 dup
0.650574	0.674633	0.999736	SLC10A1	14	69775416	69797241	L2_3Excitatory	CNV22q11.2 dup
-0.238464	-0.679998	0.999736	AC069209.1	12	121190868	121191518	L2_3Excitatory	CNV22q11.2 dup
0.144796	0.672714	0.999736	NDUFA9	12	4649095	4694317	L2_3Excitatory	CNV22q11.2 dup
0.149674	0.67074	0.999736	RBM4	11	66638667	66668374	L2_3Excitatory	CNV22q11.2 dup
0.300581	0.665701	0.999736	C8orf34-AS1	8	68302246	68331689	L2_3Excitatory	CNV22q11.2 dup
0.129191	0.672097	0.999736	ZNF69	19	11887782	11914329	L2_3Excitatory	CNV22q11.2 dup
-0.232164	-0.675559	0.999736	U91328.1	6	25992641	26001775	L2_3Excitatory	CNV22q11.2 dup
-0.489261	-0.670518	0.999736	ALOXE3	17	8095900	8119047	L2_3Excitatory	CNV22q11.2 dup
-0.470739	-0.665621	0.999736	ATP5F1D	19	1241746	1244825	L2_3Excitatory	CNV22q11.2 dup
0.161898	0.671986	0.999736	MTIF3	13	27435643	27450591	L2_3Excitatory	CNV22q11.2 dup
0.137906	0.671586	0.999736	SNAP23	15	42491233	42545356	L2_3Excitatory	CNV22q11.2 dup
0.135346	0.665274	0.999736	POGLUT2	13	102784281	102799040	L2_3Excitatory	CNV22q11.2 dup
0.129988	0.673127	0.999736	KDM1A	1	23019443	23083689	L2_3Excitatory	CNV22q11.2 dup
-0.750626	-0.671013	0.999736	NFATC2	20	51386957	51562831	L2_3Excitatory	CNV22q11.2 dup
0.183927	0.671432	0.999736	IFT80	3	160256986	160399880	L2_3Excitatory	CNV22q11.2 dup
0.253844	0.670846	0.999736	IL20RB	3	136946230	137011085	L2_3Excitatory	CNV22q11.2 dup
-0.168015	-0.673842	0.999736	IFFO1	12	6538961	6556073	L2_3Excitatory	CNV22q11.2 dup
-0.357898	-0.670183	0.999736	ZNF185	X	152898067	152973481	L2_3Excitatory	CNV22q11.2 dup
-0.155571	-0.671097	0.999736	CLTA	9	36190856	36304781	L2_3Excitatory	CNV22q11.2 dup
0.256648	0.67137	0.999736	GSEC	11	126340882	126355587	L2_3Excitatory	CNV22q11.2 dup
0.134553	0.671563	0.999736	COQ3	6	99369401	99394195	L2_3Excitatory	CNV22q11.2 dup
0.119411	0.679483	0.999736	STXBP5L	3	120908072	121424761	L2_3Excitatory	CNV22q11.2 dup
0.442664	0.680659	0.999736	AL031768.2	6	2353427	2386110	L2_3Excitatory	CNV22q11.2 dup
-0.44573	-0.667391	0.999736	MID1	X	10445310	10833654	L2_3Excitatory	CNV22q11.2 dup
0.52329	0.675076	0.999736	AC132219.1	8	81791823	81815714	L2_3Excitatory	CNV22q11.2 dup
-0.562576	-0.672676	0.999736	AC092440.1	4	23234625	23285573	L2_3Excitatory	CNV22q11.2 dup
-0.219325	-0.664518	0.999736	TTYH1	19	54415219	54436904	L2_3Excitatory	CNV22q11.2 dup
0.156781	0.66424	0.999736	TBC1D2	9	98199011	98255649	L2_3Excitatory	CNV22q11.2 dup
0.305677	0.674528	0.999736	AL139089.1	13	52651305	52652337	L2_3Excitatory	CNV22q11.2 dup
-0.6109	-0.671984	0.999736	AC018731.1	2	151114811	151186209	L2_3Excitatory	CNV22q11.2 dup
-0.567997	-0.666965	0.999736	AC084740.1	4	157929071	158094763	L2_3Excitatory	CNV22q11.2 dup
-0.18769	-0.674176	0.999736	KDELR2	7	6445953	6484190	L2_3Excitatory	CNV22q11.2 dup
-0.433793	-0.668314	0.999736	LINC01339	5	90153052	90290078	L2_3Excitatory	CNV22q11.2 dup
0.32885	0.673434	0.999736	AC011491.3	19	6343761	6362149	L2_3Excitatory	CNV22q11.2 dup
0.1871	0.667871	0.999736	PPM1A	14	60245752	60299087	L2_3Excitatory	CNV22q11.2 dup
-0.120183	-0.672951	0.999736	ZNF346	5	177022696	177081189	L2_3Excitatory	CNV22q11.2 dup
-0.18138	-0.667724	0.999736	GRK4	4	2963571	3040760	L2_3Excitatory	CNV22q11.2 dup
0.347499	0.67645	0.999736	CRYGA	2	208160740	208163589	L2_3Excitatory	CNV22q11.2 dup
0.371277	0.678982	0.999736	AC089985.1	12	104858838	104871765	L2_3Excitatory	CNV22q11.2 dup
-0.140007	-0.668307	0.999736	TCFL5	20	62841005	62861822	L2_3Excitatory	CNV22q11.2 dup
0.139959	0.668532	0.999736	HIVEP1	6	12008762	12164999	L2_3Excitatory	CNV22q11.2 dup
0.699688	0.669071	0.999736	C21orf91-OT1	21	17763315	17792523	L2_3Excitatory	CNV22q11.2 dup
0.179078	0.668708	0.999736	UTP23	8	116766505	116849463	L2_3Excitatory	CNV22q11.2 dup
-0.0936651	-0.671615	0.999736	CTDP1	18	79679803	79754503	L2_3Excitatory	CNV22q11.2 dup
0.40647	0.674237	0.999736	AC087501.1	17	9452197	9470014	L2_3Excitatory	CNV22q11.2 dup
0.148913	0.668086	0.999736	SERP1	3	150541998	150603228	L2_3Excitatory	CNV22q11.2 dup
-0.189624	-0.667592	0.999736	PIGH	14	67581955	67600286	L2_3Excitatory	CNV22q11.2 dup
0.250681	0.671565	0.999736	LENG8-AS1	19	54444807	54449430	L2_3Excitatory	CNV22q11.2 dup
-0.371364	-0.672367	0.999736	MST1R	3	49887002	49903873	L2_3Excitatory	CNV22q11.2 dup
-0.648569	-0.669132	0.999736	ALOX15B	17	8039034	8049134	L2_3Excitatory	CNV22q11.2 dup
0.447194	0.671854	0.999736	AC069228.1	12	81378042	81556637	L2_3Excitatory	CNV22q11.2 dup
-0.179491	-0.670745	0.999736	EIF2S3	X	24054946	24078810	L2_3Excitatory	CNV22q11.2 dup
0.217126	0.669071	0.999736	ZNF575	19	43525497	43536130	L2_3Excitatory	CNV22q11.2 dup
0.44597	0.676996	0.999736	PDC	1	186443566	186461114	L2_3Excitatory	CNV22q11.2 dup
-0.187681	-0.663687	0.999736	CRIP2	14	105472962	105480162	L2_3Excitatory	CNV22q11.2 dup
0.437447	0.670448	0.999736	HPN	19	35040506	35066573	L2_3Excitatory	CNV22q11.2 dup
0.322944	0.676597	0.999736	AC073342.1	7	143255264	143287997	L2_3Excitatory	CNV22q11.2 dup
0.451208	0.66983	0.999736	LINC02360	4	11740948	11769468	L2_3Excitatory	CNV22q11.2 dup
-0.166171	-0.668324	0.999736	ZFYVE28	4	2269582	2418651	L2_3Excitatory	CNV22q11.2 dup
0.349508	0.669089	0.999736	LAMB4	7	108023548	108130361	L2_3Excitatory	CNV22q11.2 dup
0.423222	0.673402	0.999736	CHDH	3	53812335	53846419	L2_3Excitatory	CNV22q11.2 dup
0.23169	0.669841	0.999736	LMBRD2	5	36098407	36151887	L2_3Excitatory	CNV22q11.2 dup
0.177208	0.670535	0.999736	ANKMY2	7	16599779	16645817	L2_3Excitatory	CNV22q11.2 dup
-0.341219	-0.669089	0.999736	PRXL2B	1	2586491	2591469	L2_3Excitatory	CNV22q11.2 dup
0.0856983	0.67762	0.999736	HACL1	3	15560699	15601852	L2_3Excitatory	CNV22q11.2 dup
-0.235725	-0.670372	0.999736	FAM217B	20	59933764	59948680	L2_3Excitatory	CNV22q11.2 dup
0.502279	0.669957	0.999736	AC011509.2	19	14254189	14293205	L2_3Excitatory	CNV22q11.2 dup
0.754695	0.671185	0.999736	AC007285.2	7	30069658	30075115	L2_3Excitatory	CNV22q11.2 dup
-0.264776	-0.667113	0.999736	AC010884.1	2	104936239	105038496	L2_3Excitatory	CNV22q11.2 dup
0.479335	0.670367	0.999736	AC245140.3	X	154374595	154376934	L2_3Excitatory	CNV22q11.2 dup
0.122203	0.670958	0.999736	NAA35	9	85941146	86025462	L2_3Excitatory	CNV22q11.2 dup
0.329851	0.670423	0.999736	AC130324.1	17	30863921	30864940	L2_3Excitatory	CNV22q11.2 dup
-0.539341	-0.66376	0.999736	FAM237A	2	206642487	206649365	L2_3Excitatory	CNV22q11.2 dup
-0.419724	-0.664605	0.999736	AC021517.2	18	45491581	45503824	L2_3Excitatory	CNV22q11.2 dup
0.248009	0.668634	0.999736	VPS18	15	40894450	40903975	L2_3Excitatory	CNV22q11.2 dup
-0.130929	-0.665619	0.999736	FAM76A	1	27725961	27763116	L2_3Excitatory	CNV22q11.2 dup
-0.204984	-0.668351	0.999736	FHL2	2	105357712	105438513	L2_3Excitatory	CNV22q11.2 dup
0.478543	0.673426	0.999736	AL451062.1	1	43709392	43727343	L2_3Excitatory	CNV22q11.2 dup
0.135142	0.669609	0.999736	FAM117B	2	202634969	202769757	L2_3Excitatory	CNV22q11.2 dup
-0.489514	-0.661294	0.999736	TRMT112	11	64316460	64317559	L2_3Excitatory	CNV22q11.2 dup
0.43695	0.665217	0.999736	AC126696.3	16	87773304	87779374	L2_3Excitatory	CNV22q11.2 dup
-0.114746	-0.667657	0.999736	DYNC1LI2	16	66720893	66751609	L2_3Excitatory	CNV22q11.2 dup
-0.325701	-0.673152	0.999736	CALM3	19	46601074	46610782	L2_3Excitatory	CNV22q11.2 dup
-0.133506	-0.670301	0.999736	PDE8A	15	84980440	85139145	L2_3Excitatory	CNV22q11.2 dup
0.166038	0.667724	0.999736	ZNF280D	15	56630176	56734086	L2_3Excitatory	CNV22q11.2 dup
-0.184277	-0.665652	0.999736	SLC26A8	6	35943516	36024868	L2_3Excitatory	CNV22q11.2 dup
-0.635679	-0.668658	0.999736	MRAP	21	32291813	32314784	L2_3Excitatory	CNV22q11.2 dup
-0.447998	-0.665393	0.999736	AC103843.1	8	42705583	42721946	L2_3Excitatory	CNV22q11.2 dup
-0.248415	-0.667027	0.999736	ADAM8	10	133262420	133276868	L2_3Excitatory	CNV22q11.2 dup
-0.461026	-0.664505	0.999736	ADCY7	16	50246137	50318135	L2_3Excitatory	CNV22q11.2 dup
0.179277	0.666443	0.999736	EIF2S1	14	67360328	67386516	L2_3Excitatory	CNV22q11.2 dup
0.397274	0.659764	0.999736	HAUS4	14	22946228	22957161	L2_3Excitatory	CNV22q11.2 dup
-0.544102	-0.663264	0.999736	AC020584.1	2	184204372	184382869	L2_3Excitatory	CNV22q11.2 dup
-0.23999	-0.666069	0.999736	EDC4	16	67873052	67884499	L2_3Excitatory	CNV22q11.2 dup
-0.692849	-0.659787	0.999736	MYO1E	15	59132434	59372871	L2_3Excitatory	CNV22q11.2 dup
-0.352161	-0.667733	0.999736	PFN2	3	149964904	150050788	L2_3Excitatory	CNV22q11.2 dup
-0.308773	-0.664402	0.999736	TMEM9B-AS1	11	8964502	8977527	L2_3Excitatory	CNV22q11.2 dup
-0.489035	-0.664828	0.999736	EGR1	5	138465479	138469303	L2_3Excitatory	CNV22q11.2 dup
0.769667	0.665374	0.999736	GFRAL	6	55327469	55402493	L2_3Excitatory	CNV22q11.2 dup
0.686936	0.665481	0.999736	TACR1	2	75046463	75199520	L2_3Excitatory	CNV22q11.2 dup
0.309645	0.669272	0.999736	LIPE	19	42401514	42427388	L2_3Excitatory	CNV22q11.2 dup
-0.152359	-0.673079	0.999736	NOSIP	19	49555468	49590262	L2_3Excitatory	CNV22q11.2 dup
-0.157549	-0.664953	0.999736	NYAP2	2	225399710	225729887	L2_3Excitatory	CNV22q11.2 dup
-0.532455	-0.659276	0.999736	ROR1	1	63774017	64181498	L2_3Excitatory	CNV22q11.2 dup
0.193748	0.665013	0.999736	AC010476.2	5	155087430	155199252	L2_3Excitatory	CNV22q11.2 dup
-0.132942	-0.663244	0.999736	POR	7	75899200	75986855	L2_3Excitatory	CNV22q11.2 dup
0.341561	0.669377	0.999736	PRKG1-AS1	10	52230398	52314507	L2_3Excitatory	CNV22q11.2 dup
0.11806	0.665833	0.999736	SCLT1	4	128864921	129093600	L2_3Excitatory	CNV22q11.2 dup
0.554206	0.668353	0.999736	AC007347.1	16	54033997	54054583	L2_3Excitatory	CNV22q11.2 dup
0.178082	0.663953	0.999736	THBS4	5	79991311	80083287	L2_3Excitatory	CNV22q11.2 dup
0.113304	0.666477	0.999736	ARPP21	3	35638945	35794496	L2_3Excitatory	CNV22q11.2 dup
0.376293	0.666527	0.999736	SPRYD4	12	56468578	56479708	L2_3Excitatory	CNV22q11.2 dup
-0.138487	-0.663528	0.999736	RAB11FIP3	16	425649	523011	L2_3Excitatory	CNV22q11.2 dup
-0.246299	-0.662387	0.999736	GALNT10	5	154190730	154420984	L2_3Excitatory	CNV22q11.2 dup
0.377285	0.667429	0.999736	RORA-AS1	15	60479152	60630637	L2_3Excitatory	CNV22q11.2 dup
-0.122816	-0.662874	0.999736	EPHA10	1	37713880	37765133	L2_3Excitatory	CNV22q11.2 dup
0.440858	0.667374	0.999736	AC109587.1	3	69013941	69056622	L2_3Excitatory	CNV22q11.2 dup
0.504022	0.670635	0.999736	MAML2	11	95976598	96343195	L2_3Excitatory	CNV22q11.2 dup
0.142268	0.663466	0.999736	PEX5	12	7188685	7218574	L2_3Excitatory	CNV22q11.2 dup
0.427322	0.668209	0.999736	AC005041.5	2	74465339	74472961	L2_3Excitatory	CNV22q11.2 dup
-0.135939	-0.66184	0.999736	OSTF1	9	75088514	75147265	L2_3Excitatory	CNV22q11.2 dup
-0.191801	-0.663945	0.999736	ZNF354A	5	178711512	178730659	L2_3Excitatory	CNV22q11.2 dup
-0.324362	-0.663348	0.999736	LRMDA	10	75431624	76560168	L2_3Excitatory	CNV22q11.2 dup
0.554042	0.667325	0.999736	AC026391.1	10	59578467	59650345	L2_3Excitatory	CNV22q11.2 dup
0.205574	0.66366	0.999736	AL163952.1	14	55896443	55962970	L2_3Excitatory	CNV22q11.2 dup
-0.11388	-0.662543	0.999736	ACIN1	14	23058564	23095614	L2_3Excitatory	CNV22q11.2 dup
-0.543846	-0.660941	0.999736	PTCSC2	9	97699625	97853080	L2_3Excitatory	CNV22q11.2 dup
-0.172851	-0.666257	0.999736	RASSF8-AS1	12	25936683	25959765	L2_3Excitatory	CNV22q11.2 dup
0.14486	0.664827	0.999736	TSNAX	1	231528541	231566524	L2_3Excitatory	CNV22q11.2 dup
0.268504	0.664015	0.999736	XBP1	22	28794555	28800597	L2_3Excitatory	CNV22q11.2 dup
0.337842	0.665222	0.999736	AC099520.1	5	104383298	105392970	L2_3Excitatory	CNV22q11.2 dup
0.179012	0.66312	0.999736	AC090115.1	12	48350945	48442411	L2_3Excitatory	CNV22q11.2 dup
0.259622	0.666524	0.999736	RANGRF	17	8288654	8290092	L2_3Excitatory	CNV22q11.2 dup
0.349624	0.662314	0.999736	SRA1	5	140537340	140557677	L2_3Excitatory	CNV22q11.2 dup
0.513194	0.66429	0.999736	AC105450.1	2	1366234	1580747	L2_3Excitatory	CNV22q11.2 dup
0.432646	0.667418	0.999736	OGFRP1	22	42269703	42279534	L2_3Excitatory	CNV22q11.2 dup
0.138948	0.664317	0.999736	WNK1	12	752579	911452	L2_3Excitatory	CNV22q11.2 dup
0.172255	0.666569	0.999736	CYP51A1	7	92084987	92134803	L2_3Excitatory	CNV22q11.2 dup
0.466551	0.666719	0.999736	AC016716.2	2	80028012	80030551	L2_3Excitatory	CNV22q11.2 dup
0.158121	0.663154	0.999736	LAMTOR5-AS1	1	110347116	110443817	L2_3Excitatory	CNV22q11.2 dup
0.224121	0.660709	0.999736	CENPH	5	69189574	69210357	L2_3Excitatory	CNV22q11.2 dup
-0.245985	-0.663297	0.999736	TOMM40L	1	161225939	161230746	L2_3Excitatory	CNV22q11.2 dup
-0.15442	-0.661713	0.999736	DDOST	1	20651767	20661544	L2_3Excitatory	CNV22q11.2 dup
-0.494047	-0.660097	0.999736	C13orf46	13	113953705	113974076	L2_3Excitatory	CNV22q11.2 dup
0.118885	0.66417	0.999736	LRRFIP2	3	37052626	37183689	L2_3Excitatory	CNV22q11.2 dup
-0.368539	-0.660442	0.999736	KCNJ11	11	17365172	17389331	L2_3Excitatory	CNV22q11.2 dup
0.113378	0.663975	0.999736	ANKIB1	7	92245974	92401383	L2_3Excitatory	CNV22q11.2 dup
-0.24488	-0.663818	0.999736	FSCN1	7	5592816	5606655	L2_3Excitatory	CNV22q11.2 dup
-0.19046	-0.662569	0.999736	DDX49	19	18919705	18929189	L2_3Excitatory	CNV22q11.2 dup
0.159429	0.663547	0.999736	FAM98B	15	38454127	38487710	L2_3Excitatory	CNV22q11.2 dup
0.304896	0.662639	0.999736	GPR27	3	71753855	71756496	L2_3Excitatory	CNV22q11.2 dup
0.221021	0.660501	0.999736	CLP1	11	57648188	57661865	L2_3Excitatory	CNV22q11.2 dup
0.458689	0.66591	0.999736	AL133227.1	20	46364551	46397994	L2_3Excitatory	CNV22q11.2 dup
-0.49424	-0.65479	0.999736	MME	3	155024124	155183704	L2_3Excitatory	CNV22q11.2 dup
0.130119	0.661481	0.999736	CNOT6L	4	77713387	77819615	L2_3Excitatory	CNV22q11.2 dup
-0.366077	-0.659786	0.999736	CCDC36	3	49198428	49258106	L2_3Excitatory	CNV22q11.2 dup
-0.540404	-0.660528	0.999736	LINC01239	9	22646200	22824213	L2_3Excitatory	CNV22q11.2 dup
0.131893	0.661099	0.999736	RPAP3	12	47661249	47706030	L2_3Excitatory	CNV22q11.2 dup
0.541519	0.65411	0.999736	ZNF385D	3	21412218	22373321	L2_3Excitatory	CNV22q11.2 dup
0.091145	0.660013	0.999736	YAF2	12	42157104	42238349	L2_3Excitatory	CNV22q11.2 dup
-0.596455	-0.659377	0.999736	RMRP				L2_3Excitatory	CNV22q11.2 dup
-0.454885	-0.656151	0.999736	RGS2	1	192809039	192812275	L2_3Excitatory	CNV22q11.2 dup
-0.187977	-0.658792	0.999736	CMTM4	16	66614750	66696743	L2_3Excitatory	CNV22q11.2 dup
-0.126132	-0.661174	0.999736	SLF2	10	100912963	100965134	L2_3Excitatory	CNV22q11.2 dup
0.165809	0.660242	0.999736	RBM41	X	107061885	107118823	L2_3Excitatory	CNV22q11.2 dup
-0.159252	-0.660138	0.999736	SLC9A1	1	27098809	27166981	L2_3Excitatory	CNV22q11.2 dup
0.293498	0.662057	0.999736	EID3	12	104303739	104305205	L2_3Excitatory	CNV22q11.2 dup
0.463646	0.665732	0.999736	AL358115.1	1	165889725	165900995	L2_3Excitatory	CNV22q11.2 dup
0.173671	0.660559	0.999736	SLC25A46	5	110738136	110765161	L2_3Excitatory	CNV22q11.2 dup
0.213502	0.658147	0.999736	CBFB	16	67028984	67101058	L2_3Excitatory	CNV22q11.2 dup
-0.254071	-0.659544	0.999736	CD81-AS1	11	2328749	2377992	L2_3Excitatory	CNV22q11.2 dup
-0.517299	-0.659323	0.999736	LINC01841	19	14305458	14370196	L2_3Excitatory	CNV22q11.2 dup
-0.563271	-0.653458	0.999736	GOLIM4	3	168008689	168095924	L2_3Excitatory	CNV22q11.2 dup
0.265875	0.660382	0.999736	STEAP1	7	90154456	90164829	L2_3Excitatory	CNV22q11.2 dup
0.137441	0.658268	0.999736	NSUN3	3	94062980	94131832	L2_3Excitatory	CNV22q11.2 dup
-0.143322	-0.663244	0.999736	CRAT	9	129094142	129111189	L2_3Excitatory	CNV22q11.2 dup
-0.188077	-0.665373	0.999736	WDR46	6	33279108	33289247	L2_3Excitatory	CNV22q11.2 dup
-0.206436	-0.652796	0.999736	AC037459.2	8	22613908	22616657	L2_3Excitatory	CNV22q11.2 dup
-0.164019	-0.653033	0.999736	ABCG5	2	43812472	43838865	L2_3Excitatory	CNV22q11.2 dup
0.200801	0.657795	0.999736	PLAGL1	6	143940300	144064599	L2_3Excitatory	CNV22q11.2 dup
0.100943	0.659896	0.999736	RANBP9	6	13621498	13711835	L2_3Excitatory	CNV22q11.2 dup
0.135767	0.659712	0.999736	GARS-DT	7	30516309	30595286	L2_3Excitatory	CNV22q11.2 dup
0.206671	0.659794	0.999736	OBI1	13	78614289	78659155	L2_3Excitatory	CNV22q11.2 dup
0.103722	0.659309	0.999736	TUG1	22	30969245	30979395	L2_3Excitatory	CNV22q11.2 dup
-0.322315	-0.658942	0.999736	TMEM151A	11	66291894	66296664	L2_3Excitatory	CNV22q11.2 dup
-0.071487	-0.652452	0.999736	HDAC3	5	141620876	141636849	L2_3Excitatory	CNV22q11.2 dup
-0.252943	-0.659293	0.999736	WDR82	3	52254434	52288020	L2_3Excitatory	CNV22q11.2 dup
0.489665	0.661714	0.999736	AL031985.4	1	40436199	40450039	L2_3Excitatory	CNV22q11.2 dup
-0.266269	-0.662405	0.999736	PTMS	12	6765516	6770952	L2_3Excitatory	CNV22q11.2 dup
-0.64546	-0.659413	0.999736	AC004470.1	X	22698457	22768966	L2_3Excitatory	CNV22q11.2 dup
0.248392	0.656298	0.999736	CDKL4	2	39168045	39243983	L2_3Excitatory	CNV22q11.2 dup
0.130163	0.656936	0.999736	TRPC1	3	142724034	142807888	L2_3Excitatory	CNV22q11.2 dup
-0.336577	-0.659118	0.999736	AC011455.6	19	38975161	39014527	L2_3Excitatory	CNV22q11.2 dup
-0.658305	-0.655497	0.999736	CSRP1	1	201483530	201509456	L2_3Excitatory	CNV22q11.2 dup
0.0887438	0.657779	0.999736	UTP6	17	31860904	31901708	L2_3Excitatory	CNV22q11.2 dup
-0.272067	-0.658237	0.999736	PIP5KL1	9	127920881	127930785	L2_3Excitatory	CNV22q11.2 dup
0.140272	0.659176	0.999736	PXMP4	20	33702758	33720319	L2_3Excitatory	CNV22q11.2 dup
0.483987	0.655263	0.999736	GRP	18	59220158	59230774	L2_3Excitatory	CNV22q11.2 dup
0.19383	0.658718	0.999736	AC103876.1	15	83179182	83439445	L2_3Excitatory	CNV22q11.2 dup
0.172104	0.650736	0.999736	COASY	17	42561467	42566277	L2_3Excitatory	CNV22q11.2 dup
-0.0890186	-0.657213	0.999736	EDC3	15	74630558	74696292	L2_3Excitatory	CNV22q11.2 dup
0.135499	0.657002	0.999736	LSM14A	19	34172504	34229288	L2_3Excitatory	CNV22q11.2 dup
-0.723913	-0.652908	0.999736	KIF14	1	200551497	200620751	L2_3Excitatory	CNV22q11.2 dup
0.133053	0.656675	0.999736	ATXN10	22	45671798	45845307	L2_3Excitatory	CNV22q11.2 dup
1.00005	0.655977	0.999736	AL121762.2	20	30294550	30312480	L2_3Excitatory	CNV22q11.2 dup
-0.684421	-0.653343	0.999736	LYPD6B	2	149038107	149215262	L2_3Excitatory	CNV22q11.2 dup
0.308164	0.655438	0.999736	AC078883.1	2	172480840	172556596	L2_3Excitatory	CNV22q11.2 dup
0.657068	0.658391	0.999736	AC009152.6	16	17405678	17408073	L2_3Excitatory	CNV22q11.2 dup
1.19782	0.655468	0.999736	U2AF1L5	21	6484623	6499248	L2_3Excitatory	CNV22q11.2 dup
0.277067	0.66042	0.999736	Z83745.1	X	57222706	57224791	L2_3Excitatory	CNV22q11.2 dup
0.121639	0.655686	0.999736	C9orf129	9	93335374	93346152	L2_3Excitatory	CNV22q11.2 dup
0.110913	0.658856	0.999736	ATM	11	108222823	108369102	L2_3Excitatory	CNV22q11.2 dup
-0.134222	-0.655673	0.999736	AC006058.1	3	44117299	44122365	L2_3Excitatory	CNV22q11.2 dup
0.437657	0.658807	0.999736	AL512422.1	6	56843928	56864078	L2_3Excitatory	CNV22q11.2 dup
0.187039	0.649573	0.999736	PRADC1	2	73228010	73233239	L2_3Excitatory	CNV22q11.2 dup
-0.266255	-0.655738	0.999736	STK40	1	36339624	36385924	L2_3Excitatory	CNV22q11.2 dup
0.141676	0.656872	0.999736	FAM47E	4	76214040	76283783	L2_3Excitatory	CNV22q11.2 dup
0.153823	0.659038	0.999736	AC026356.2	12	32352349	32354144	L2_3Excitatory	CNV22q11.2 dup
0.109498	0.659255	0.999736	TRAPPC6B	14	39147811	39170532	L2_3Excitatory	CNV22q11.2 dup
0.426569	0.660298	0.999736	ERICH3-AS1	1	74577430	74626098	L2_3Excitatory	CNV22q11.2 dup
-0.470623	-0.651966	0.999736	AL136040.2	14	81169776	81175400	L2_3Excitatory	CNV22q11.2 dup
-0.252142	-0.656111	0.999736	CCDC157	22	30356635	30378673	L2_3Excitatory	CNV22q11.2 dup
-0.144194	-0.656358	0.999736	CLCN4	X	10156975	10237660	L2_3Excitatory	CNV22q11.2 dup
0.209168	0.656096	0.999736	CLVS2	6	122996235	123072925	L2_3Excitatory	CNV22q11.2 dup
-0.202153	-0.660897	0.999736	AL159169.2	9	14588797	14590065	L2_3Excitatory	CNV22q11.2 dup
0.126467	0.653609	0.999736	BBS1	11	66510606	66533613	L2_3Excitatory	CNV22q11.2 dup
0.106	0.655364	0.999736	CCDC113	16	58231157	58283836	L2_3Excitatory	CNV22q11.2 dup
-0.250169	-0.657326	0.999736	PCDH1	5	141853090	141879246	L2_3Excitatory	CNV22q11.2 dup
0.18974	0.655813	0.999736	PDE12	3	57556274	57566848	L2_3Excitatory	CNV22q11.2 dup
-0.394068	-0.648688	0.999736	VWC2	7	49773638	49921950	L2_3Excitatory	CNV22q11.2 dup
-0.335856	-0.653668	0.999736	ALPK3	15	84817356	84873479	L2_3Excitatory	CNV22q11.2 dup
0.26004	0.652334	0.999736	ROPN1L	5	10441524	10472029	L2_3Excitatory	CNV22q11.2 dup
-0.214764	-0.655068	0.999736	AP001042.1	21	38812878	38956467	L2_3Excitatory	CNV22q11.2 dup
0.129907	0.659649	0.999736	SLC6A11	3	10816201	10940714	L2_3Excitatory	CNV22q11.2 dup
-0.079189	-0.648991	0.999736	DPH7	9	137554444	137578925	L2_3Excitatory	CNV22q11.2 dup
-0.303598	-0.653696	0.999736	FAM160A1	4	151409176	151670503	L2_3Excitatory	CNV22q11.2 dup
0.232138	0.655041	0.999736	FDFT1	8	11795573	11839395	L2_3Excitatory	CNV22q11.2 dup
0.400985	0.654971	0.999736	AC012615.2	19	1815249	1815873	L2_3Excitatory	CNV22q11.2 dup
-0.365963	-0.652189	0.999736	TGFBR3	1	91680343	91906335	L2_3Excitatory	CNV22q11.2 dup
-0.47684	-0.653664	0.999736	RNF212	4	1056250	1113564	L2_3Excitatory	CNV22q11.2 dup
-0.363331	-0.652011	0.999736	AL391645.1	1	190480379	190494297	L2_3Excitatory	CNV22q11.2 dup
-0.122061	-0.655742	0.999736	SDHA	5	218303	257082	L2_3Excitatory	CNV22q11.2 dup
0.27119	0.653506	0.999736	CDH7	18	65750252	65890337	L2_3Excitatory	CNV22q11.2 dup
0.687898	0.653065	0.999736	AC242022.2	1	2768091	2784733	L2_3Excitatory	CNV22q11.2 dup
0.123286	0.657466	0.999736	CDR2	16	22345936	22437165	L2_3Excitatory	CNV22q11.2 dup
0.401765	0.651372	0.999736	AC019131.2	4	99067256	99068125	L2_3Excitatory	CNV22q11.2 dup
0.264563	0.654333	0.999736	SOSTDC1	7	16461481	16530580	L2_3Excitatory	CNV22q11.2 dup
0.432057	0.652857	0.999736	AC008467.1	5	109237120	109326369	L2_3Excitatory	CNV22q11.2 dup
0.192524	0.655725	0.999736	ASNS	7	97851677	97872542	L2_3Excitatory	CNV22q11.2 dup
0.137378	0.652335	0.999736	ARMC8	3	138187248	138298384	L2_3Excitatory	CNV22q11.2 dup
-0.0867376	-0.652381	0.999736	SPTLC1	9	92000087	92115413	L2_3Excitatory	CNV22q11.2 dup
0.256019	0.651893	0.999736	PXT1	6	36390551	36442854	L2_3Excitatory	CNV22q11.2 dup
0.204052	0.654412	0.999736	ZMAT3	3	178960121	179072215	L2_3Excitatory	CNV22q11.2 dup
-0.0820267	-0.652465	0.999736	KCTD10	12	109448655	109477359	L2_3Excitatory	CNV22q11.2 dup
0.441235	0.655744	0.999736	AC011369.1	5	168085329	168187719	L2_3Excitatory	CNV22q11.2 dup
-0.152514	-0.653694	0.999736	PES1	22	30576625	30607083	L2_3Excitatory	CNV22q11.2 dup
0.0892058	0.653942	0.999736	ZNF410	14	73886617	73932521	L2_3Excitatory	CNV22q11.2 dup
0.482908	0.646687	0.999736	SEMA3E	7	83363238	83649139	L2_3Excitatory	CNV22q11.2 dup
0.174713	0.654685	0.999736	NR3C2	4	148078762	148444698	L2_3Excitatory	CNV22q11.2 dup
-0.40334	-0.654327	0.999736	AC011374.1	5	151652275	151655449	L2_3Excitatory	CNV22q11.2 dup
0.174015	0.651695	0.999736	ZBTB44	11	130226677	130314917	L2_3Excitatory	CNV22q11.2 dup
-0.322053	-0.646686	0.999736	NUDT17	1	145845630	145848954	L2_3Excitatory	CNV22q11.2 dup
0.118909	0.655916	0.999736	BASP1	5	17065598	17276843	L2_3Excitatory	CNV22q11.2 dup
0.280587	0.652562	0.999736	GUCY2C	12	14612632	14696599	L2_3Excitatory	CNV22q11.2 dup
0.235779	0.65086	0.999736	TOE1	1	45340052	45343973	L2_3Excitatory	CNV22q11.2 dup
0.35227	0.654308	0.999736	AC119396.2	19	7390522	7395039	L2_3Excitatory	CNV22q11.2 dup
0.206827	0.650894	0.999736	AC009950.1	2	230121370	230174223	L2_3Excitatory	CNV22q11.2 dup
0.118836	0.653299	0.999736	OXNAD1	3	16265160	16350299	L2_3Excitatory	CNV22q11.2 dup
-0.102662	-0.650021	0.999736	MAP3K9	14	70722526	70809534	L2_3Excitatory	CNV22q11.2 dup
0.492221	0.649475	0.999736	OR2L2	1	248030070	248042305	L2_3Excitatory	CNV22q11.2 dup
-0.295447	-0.655509	0.999736	AC018685.3	2	2697490	2701812	L2_3Excitatory	CNV22q11.2 dup
0.536784	0.658231	0.999736	EPN2-AS1	17	19296596	19306261	L2_3Excitatory	CNV22q11.2 dup
-0.649386	-0.649281	0.999736	BX255923.2	9	41100793	41119909	L2_3Excitatory	CNV22q11.2 dup
-0.129262	-0.651416	0.999736	ILKAP	2	238170402	238203708	L2_3Excitatory	CNV22q11.2 dup
-0.0720702	-0.645549	0.999736	HIF1AN	10	100529072	100559998	L2_3Excitatory	CNV22q11.2 dup
-0.368333	-0.652067	0.999736	IL17RA	22	17084954	17115693	L2_3Excitatory	CNV22q11.2 dup
0.278281	0.649634	0.999736	FRK	6	115931149	116060891	L2_3Excitatory	CNV22q11.2 dup
0.466466	0.653733	0.999736	AC244517.11	5	141136683	141245380	L2_3Excitatory	CNV22q11.2 dup
0.163921	0.652775	0.999736	MAP2K6	17	69414697	69553865	L2_3Excitatory	CNV22q11.2 dup
0.155133	0.650974	0.999736	LRPPRC	2	43886224	43996226	L2_3Excitatory	CNV22q11.2 dup
0.144707	0.648855	0.999736	ATIC	2	215311956	215349773	L2_3Excitatory	CNV22q11.2 dup
-0.146592	-0.651209	0.999736	WDR77	1	111439890	111449256	L2_3Excitatory	CNV22q11.2 dup
-0.224072	-0.653358	0.999736	JPT1	17	75135248	75168281	L2_3Excitatory	CNV22q11.2 dup
-0.194867	-0.652347	0.999736	C2CD2	21	41885112	41954018	L2_3Excitatory	CNV22q11.2 dup
0.180677	0.648311	0.999736	C2CD5	12	22448583	22544546	L2_3Excitatory	CNV22q11.2 dup
0.543781	0.653234	0.999736	AL445193.2	1	58060139	58080274	L2_3Excitatory	CNV22q11.2 dup
0.134003	0.64369	0.999736	AC119403.1	19	2908371	2926847	L2_3Excitatory	CNV22q11.2 dup
-0.180356	-0.647816	0.999736	FAM122C	X	134796395	134854835	L2_3Excitatory	CNV22q11.2 dup
0.430334	0.649312	0.999736	LINC02405	12	126915199	127060565	L2_3Excitatory	CNV22q11.2 dup
0.308797	0.648816	0.999736	PICART1	17	50050349	50055746	L2_3Excitatory	CNV22q11.2 dup
0.287207	0.654697	0.999736	CCDC189	16	30757423	30762221	L2_3Excitatory	CNV22q11.2 dup
0.336478	0.654428	0.999736	TGM1	14	24249114	24264432	L2_3Excitatory	CNV22q11.2 dup
-0.391277	-0.6504	0.999736	CDCA5	11	65066300	65084164	L2_3Excitatory	CNV22q11.2 dup
-0.240329	-0.648154	0.999736	INF2	14	104681146	104722535	L2_3Excitatory	CNV22q11.2 dup
-0.219186	-0.64388	0.999736	RC3H1-IT1	1	174009267	174016206	L2_3Excitatory	CNV22q11.2 dup
0.542835	0.650015	0.999736	NEU4	2	241809065	241817413	L2_3Excitatory	CNV22q11.2 dup
0.125459	0.651476	0.999736	CUTC	10	99702558	99756134	L2_3Excitatory	CNV22q11.2 dup
0.141665	0.650895	0.999736	JPX	X	73944182	74070408	L2_3Excitatory	CNV22q11.2 dup
0.140953	0.648947	0.999736	TRMT13	1	100133150	100150496	L2_3Excitatory	CNV22q11.2 dup
-0.164253	-0.650211	0.999736	MHENCR	20	63627179	63628824	L2_3Excitatory	CNV22q11.2 dup
-0.18442	-0.642957	0.999736	SLC2A1	1	42925353	42958893	L2_3Excitatory	CNV22q11.2 dup
-0.166781	-0.648213	0.999736	ATAD3B	1	1471765	1497848	L2_3Excitatory	CNV22q11.2 dup
0.303084	0.648444	0.999736	AP002026.1	4	99088805	99301356	L2_3Excitatory	CNV22q11.2 dup
-0.250834	-0.650896	0.999736	SMIM29	6	34246381	34249108	L2_3Excitatory	CNV22q11.2 dup
-0.351763	-0.648017	0.999736	ZBTB33	X	120250752	120258398	L2_3Excitatory	CNV22q11.2 dup
-0.129365	-0.649919	0.999736	SLC25A38	3	39383370	39397351	L2_3Excitatory	CNV22q11.2 dup
-0.127997	-0.649784	0.999736	ZRANB1	10	124942123	124988189	L2_3Excitatory	CNV22q11.2 dup
-0.32317	-0.649799	0.999736	SPEF1	20	3777504	3781448	L2_3Excitatory	CNV22q11.2 dup
-0.192949	-0.64586	0.999736	KCNH1	1	210676823	211134165	L2_3Excitatory	CNV22q11.2 dup
-0.132448	-0.646365	0.999736	FAM78B	1	166057426	166167001	L2_3Excitatory	CNV22q11.2 dup
0.143029	0.65023	0.999736	AC009126.1	5	96814028	96935821	L2_3Excitatory	CNV22q11.2 dup
-0.436816	-0.64174	0.999736	TXNDC17	17	6640985	6644541	L2_3Excitatory	CNV22q11.2 dup
0.421847	0.648597	0.999736	LANCL3	X	37571569	37684463	L2_3Excitatory	CNV22q11.2 dup
0.116143	0.650266	0.999736	PSMC6	14	52707178	52728590	L2_3Excitatory	CNV22q11.2 dup
-0.313134	-0.649954	0.999736	AHRR	5	321714	438291	L2_3Excitatory	CNV22q11.2 dup
0.174582	0.64601	0.999736	AL157396.1	10	93762453	93771991	L2_3Excitatory	CNV22q11.2 dup
-0.446475	-0.650558	0.999736	LINC01389	1	47380928	47408477	L2_3Excitatory	CNV22q11.2 dup
0.303884	0.645929	0.999736	AL589765.7	1	151755541	151759911	L2_3Excitatory	CNV22q11.2 dup
-0.580752	-0.647936	0.999736	AP003071.2	11	69147228	69171564	L2_3Excitatory	CNV22q11.2 dup
0.443632	0.650829	0.999736	AL050350.1	6	110341973	110354563	L2_3Excitatory	CNV22q11.2 dup
-0.146345	-0.648032	0.999736	NRSN2	20	346782	359660	L2_3Excitatory	CNV22q11.2 dup
0.163353	0.649319	0.999736	C9orf24	9	34379019	34397828	L2_3Excitatory	CNV22q11.2 dup
-0.136684	-0.646987	0.999736	ACP1	2	264140	278283	L2_3Excitatory	CNV22q11.2 dup
-0.209512	-0.641132	0.999736	AL445222.1	9	127366770	127367397	L2_3Excitatory	CNV22q11.2 dup
0.140271	0.648317	0.999736	YIPF6	X	68498562	68537282	L2_3Excitatory	CNV22q11.2 dup
0.274719	0.641155	0.999736	HYI	1	43450989	43453989	L2_3Excitatory	CNV22q11.2 dup
-0.136027	-0.650954	0.999736	YWHAQ	2	9583967	9630997	L2_3Excitatory	CNV22q11.2 dup
-0.330193	-0.647987	0.999736	AC092162.2	2	176723614	176819310	L2_3Excitatory	CNV22q11.2 dup
-0.123312	-0.648778	0.999736	WDR89	14	63597039	63641871	L2_3Excitatory	CNV22q11.2 dup
0.432697	0.649102	0.999736	AC027288.3	12	79341205	79503396	L2_3Excitatory	CNV22q11.2 dup
0.110807	0.648223	0.999736	ATRX	X	77504880	77786233	L2_3Excitatory	CNV22q11.2 dup
-0.275691	-0.645967	0.999736	OCIAD2	4	48885019	48906937	L2_3Excitatory	CNV22q11.2 dup
0.121632	0.648229	0.999736	NEK1	4	169369704	169612632	L2_3Excitatory	CNV22q11.2 dup
0.110169	0.647226	0.999736	ANAPC16	10	72216000	72235860	L2_3Excitatory	CNV22q11.2 dup
0.133518	0.646885	0.999736	RPARP-AS1	10	102449816	102461106	L2_3Excitatory	CNV22q11.2 dup
-0.271775	-0.643537	0.999736	GOLGA8M	15	28698583	28738384	L2_3Excitatory	CNV22q11.2 dup
-0.108002	-0.647274	0.999736	DNAJC24	11	31369840	31432835	L2_3Excitatory	CNV22q11.2 dup
0.232071	0.647957	0.999736	ADD3	10	109996368	110135565	L2_3Excitatory	CNV22q11.2 dup
0.147423	0.647034	0.999736	POT1	7	124822386	124929983	L2_3Excitatory	CNV22q11.2 dup
0.206893	0.645237	0.999736	LRRC43	12	122167738	122203471	L2_3Excitatory	CNV22q11.2 dup
0.184818	0.649941	0.999736	HTR1E	6	86937528	87016679	L2_3Excitatory	CNV22q11.2 dup
-0.278359	-0.643701	0.999736	AL136981.3	9	92805431	92809171	L2_3Excitatory	CNV22q11.2 dup
0.170317	0.644258	0.999736	AC019131.1	4	98928897	98994994	L2_3Excitatory	CNV22q11.2 dup
0.453606	0.652104	0.999736	LINC01242	9	30388935	30575012	L2_3Excitatory	CNV22q11.2 dup
-0.277121	-0.64737	0.999736	CREB5	7	28299321	28825894	L2_3Excitatory	CNV22q11.2 dup
-0.18632	-0.65027	0.999736	SRPRA	11	126262938	126269144	L2_3Excitatory	CNV22q11.2 dup
-0.266256	-0.647687	0.999736	MBNL1-AS1	3	152245262	152269590	L2_3Excitatory	CNV22q11.2 dup
0.12718	0.647173	0.999736	THOC2	X	123600561	123733056	L2_3Excitatory	CNV22q11.2 dup
-0.301351	-0.6392	0.999736	ZNF579	19	55576774	55580848	L2_3Excitatory	CNV22q11.2 dup
0.103463	0.647674	0.999736	TRAPPC11	4	183659267	183713594	L2_3Excitatory	CNV22q11.2 dup
-0.1742	-0.648406	0.999736	DUS3L	19	5784832	5791225	L2_3Excitatory	CNV22q11.2 dup
-0.124444	-0.644229	0.999736	FAM228B	2	24076526	24169640	L2_3Excitatory	CNV22q11.2 dup
-0.399173	-0.638801	0.999736	LINC01823	2	121779133	121809962	L2_3Excitatory	CNV22q11.2 dup
-0.22686	-0.647124	0.999736	C21orf62-AS1	21	32772100	33019751	L2_3Excitatory	CNV22q11.2 dup
-0.412949	-0.646635	0.999736	CHIT1	1	203212827	203273641	L2_3Excitatory	CNV22q11.2 dup
-0.214642	-0.639104	0.999736	ANP32E	1	150218417	150236156	L2_3Excitatory	CNV22q11.2 dup
0.104125	0.646782	0.999736	ERGIC2	12	29337352	29381189	L2_3Excitatory	CNV22q11.2 dup
0.187164	0.645392	0.999736	LIMS1	2	108533671	108687246	L2_3Excitatory	CNV22q11.2 dup
-0.319512	-0.64284	0.999736	BMP8A	1	39491636	39529869	L2_3Excitatory	CNV22q11.2 dup
0.129822	0.645976	0.999736	ELOA-AS1	1	23706901	23778325	L2_3Excitatory	CNV22q11.2 dup
0.164052	0.649242	0.999736	AL133516.1	1	230426491	230641806	L2_3Excitatory	CNV22q11.2 dup
0.251505	0.644254	0.999736	LINC00574	6	169790037	169802873	L2_3Excitatory	CNV22q11.2 dup
0.529816	0.647284	0.999736	ASPN	9	92456205	92482506	L2_3Excitatory	CNV22q11.2 dup
-0.191594	-0.646505	0.999736	INPP5F	10	119726042	119829147	L2_3Excitatory	CNV22q11.2 dup
-0.078999	-0.645505	0.999736	CLPB	11	72285495	72434680	L2_3Excitatory	CNV22q11.2 dup
0.291686	0.642111	0.999736	RAD9B	12	110501655	110533556	L2_3Excitatory	CNV22q11.2 dup
0.261629	0.649995	0.999736	AC025043.1	15	44402685	44427144	L2_3Excitatory	CNV22q11.2 dup
-0.178793	-0.64188	0.999736	ABLIM2	4	7965310	8158832	L2_3Excitatory	CNV22q11.2 dup
0.473982	0.648154	0.999736	CRPPA-AS1	7	16210484	16270604	L2_3Excitatory	CNV22q11.2 dup
-0.484034	-0.647144	0.999736	DCTPP1	16	30423615	30430030	L2_3Excitatory	CNV22q11.2 dup
-0.13374	-0.642218	0.999736	ATP6V0A1	17	42458844	42522582	L2_3Excitatory	CNV22q11.2 dup
0.112707	0.637277	0.999736	AC024597.1	10	62339553	62375166	L2_3Excitatory	CNV22q11.2 dup
-0.188843	-0.641067	0.999736	COL4A1	13	110148963	110307157	L2_3Excitatory	CNV22q11.2 dup
0.126984	0.643542	0.999736	GSK3B	3	119821321	120094994	L2_3Excitatory	CNV22q11.2 dup
0.264433	0.642252	0.999736	RGPD4	2	107826892	107892544	L2_3Excitatory	CNV22q11.2 dup
0.669373	0.642826	0.999736	STAC	3	36380503	36548007	L2_3Excitatory	CNV22q11.2 dup
0.415122	0.636763	0.999736	OLR1	12	10158301	10172138	L2_3Excitatory	CNV22q11.2 dup
0.401938	0.647944	0.999736	SYNGAP1-AS1	6	33437363	33454453	L2_3Excitatory	CNV22q11.2 dup
-0.180001	-0.643532	0.999736	ELP5	17	7251416	7259940	L2_3Excitatory	CNV22q11.2 dup
-0.27359	-0.641763	0.999736	LINC01310	22	48866770	48898386	L2_3Excitatory	CNV22q11.2 dup
0.119884	0.636571	0.999736	GTPBP3	19	17334920	17342731	L2_3Excitatory	CNV22q11.2 dup
0.359072	0.643512	0.999736	PEX12	17	35574795	35578863	L2_3Excitatory	CNV22q11.2 dup
-0.286864	-0.643875	0.999736	AC106881.1	4	95549129	95552457	L2_3Excitatory	CNV22q11.2 dup
0.507772	0.641627	0.999736	PKP2	12	32790745	32896798	L2_3Excitatory	CNV22q11.2 dup
0.167185	0.642256	0.999736	SLC25A40	7	87833568	87876360	L2_3Excitatory	CNV22q11.2 dup
0.143006	0.641529	0.999736	ARL5A	2	151788984	151828492	L2_3Excitatory	CNV22q11.2 dup
0.15338	0.642713	0.999736	ZFAND1	8	81701334	81732903	L2_3Excitatory	CNV22q11.2 dup
0.384666	0.640455	0.999736	AC069185.1	8	11797928	11802568	L2_3Excitatory	CNV22q11.2 dup
-0.192612	-0.644707	0.999736	ERC2-IT1	3	55657206	55659382	L2_3Excitatory	CNV22q11.2 dup
1.22153	0.640063	0.999736	FP565260.1	21	5130871	5154658	L2_3Excitatory	CNV22q11.2 dup
-0.258553	-0.640016	0.999736	AC007743.1	2	56173534	56185870	L2_3Excitatory	CNV22q11.2 dup
0.40506	0.645424	0.999736	LINC02447	4	7093776	7103394	L2_3Excitatory	CNV22q11.2 dup
0.63779	0.644538	0.999736	AC069155.1	2	216303325	216321737	L2_3Excitatory	CNV22q11.2 dup
0.224596	0.642986	0.999736	ZNF565	19	36182276	36246257	L2_3Excitatory	CNV22q11.2 dup
0.155606	0.640274	0.999736	DET1	15	88494440	88546681	L2_3Excitatory	CNV22q11.2 dup
0.172016	0.640881	0.999736	TDP2	6	24649979	24666930	L2_3Excitatory	CNV22q11.2 dup
-0.164852	-0.635721	0.999736	VSTM2B	19	29525994	29564551	L2_3Excitatory	CNV22q11.2 dup
0.158708	0.641587	0.999736	ZBED4	22	49853844	49890080	L2_3Excitatory	CNV22q11.2 dup
-0.197512	-0.641582	0.999736	EFCAB12	3	129401321	129428636	L2_3Excitatory	CNV22q11.2 dup
-0.169555	-0.639061	0.999736	LZTS1	8	20246165	20303963	L2_3Excitatory	CNV22q11.2 dup
-0.341046	-0.641304	0.999736	AL391987.3	9	61868727	61887084	L2_3Excitatory	CNV22q11.2 dup
0.584064	0.642109	0.999736	AL162394.1	9	99531507	99583301	L2_3Excitatory	CNV22q11.2 dup
-0.456161	-0.634733	0.999736	TRAPPC1	17	7930345	7932123	L2_3Excitatory	CNV22q11.2 dup
-0.421707	-0.634864	0.999736	KRTAP5-11	11	71581855	71603353	L2_3Excitatory	CNV22q11.2 dup
0.112744	0.642224	0.999736	RAB28	4	13361354	13484365	L2_3Excitatory	CNV22q11.2 dup
0.417367	0.643583	0.999736	AC073575.1	12	112063909	112065755	L2_3Excitatory	CNV22q11.2 dup
-0.372081	-0.637113	0.999736	LINC00852	3	10284419	10285746	L2_3Excitatory	CNV22q11.2 dup
-0.139779	-0.640969	0.999736	C6orf89	6	36871870	36928964	L2_3Excitatory	CNV22q11.2 dup
-0.338227	-0.634526	0.999736	AQP1	7	30911853	30925517	L2_3Excitatory	CNV22q11.2 dup
-0.124316	-0.640601	0.999736	DCAF1	3	51395867	51500015	L2_3Excitatory	CNV22q11.2 dup
-0.137359	-0.63749	0.999736	AK2	1	33007986	33080996	L2_3Excitatory	CNV22q11.2 dup
-0.311073	-0.642483	0.999736	KCNE2	21	34364006	34371381	L2_3Excitatory	CNV22q11.2 dup
0.179019	0.638643	0.999736	THAP2	12	71664301	71680644	L2_3Excitatory	CNV22q11.2 dup
0.271857	0.639609	0.999736	Z82196.2	22	34711908	34724919	L2_3Excitatory	CNV22q11.2 dup
0.180054	0.637367	0.999736	NRCAM	7	108147623	108456717	L2_3Excitatory	CNV22q11.2 dup
-0.220573	-0.633706	0.999736	CTNNA1	5	138610967	138935034	L2_3Excitatory	CNV22q11.2 dup
-0.452259	-0.638473	0.999736	PSMD10	X	108084207	108091549	L2_3Excitatory	CNV22q11.2 dup
-0.10316	-0.641825	0.999736	RNF216	7	5620047	5781696	L2_3Excitatory	CNV22q11.2 dup
0.302208	0.63903	0.999736	AC064836.3	2	202374769	202376142	L2_3Excitatory	CNV22q11.2 dup
0.17714	0.64153	0.999736	STAT1	2	190908460	191020960	L2_3Excitatory	CNV22q11.2 dup
0.181797	0.639672	0.999736	REPS2	X	16946658	17153272	L2_3Excitatory	CNV22q11.2 dup
0.444304	0.641112	0.999736	AC023590.1	8	118282139	118400605	L2_3Excitatory	CNV22q11.2 dup
-0.210994	-0.640974	0.999736	NUCKS1	1	205712822	205750182	L2_3Excitatory	CNV22q11.2 dup
0.164721	0.638897	0.999736	ELOVL4	6	79914814	79947553	L2_3Excitatory	CNV22q11.2 dup
0.192405	0.633633	0.999736	DAD1	14	22564907	22589224	L2_3Excitatory	CNV22q11.2 dup
0.204164	0.638218	0.999736	UCHL1-AS1	4	41220074	41256727	L2_3Excitatory	CNV22q11.2 dup
-0.255684	-0.640502	0.999736	AC127024.6	17	30803654	30804077	L2_3Excitatory	CNV22q11.2 dup
0.123547	0.638443	0.999736	VPS29	12	110491083	110502111	L2_3Excitatory	CNV22q11.2 dup
-0.500564	-0.635786	0.999736	AL512427.2	6	60789805	60942327	L2_3Excitatory	CNV22q11.2 dup
0.373991	0.641561	0.999736	LINC00710	10	10917866	10952234	L2_3Excitatory	CNV22q11.2 dup
-0.747029	-0.638245	0.999736	FBN3	19	8065402	8149592	L2_3Excitatory	CNV22q11.2 dup
0.175522	0.637626	0.999736	ENOX2	X	130622325	130903234	L2_3Excitatory	CNV22q11.2 dup
-0.390141	-0.633311	0.999736	PPDPF	20	63520765	63522206	L2_3Excitatory	CNV22q11.2 dup
0.550022	0.637323	0.999736	TMPRSS7	3	112034736	112081269	L2_3Excitatory	CNV22q11.2 dup
0.102969	0.637511	0.999736	SNX9	6	157700387	157945077	L2_3Excitatory	CNV22q11.2 dup
-0.166175	-0.638912	0.999736	KNSTRN	15	40382721	40394288	L2_3Excitatory	CNV22q11.2 dup
-0.468493	-0.63489	0.999736	MOCOS	18	36187497	36272157	L2_3Excitatory	CNV22q11.2 dup
-0.476348	-0.636296	0.999736	AC007879.3	2	207186717	207236066	L2_3Excitatory	CNV22q11.2 dup
-0.187172	-0.639827	0.999736	TMEM132A	11	60924460	60937159	L2_3Excitatory	CNV22q11.2 dup
-0.167071	-0.636515	0.999736	GRSF1	4	70815783	70839897	L2_3Excitatory	CNV22q11.2 dup
0.112704	0.638334	0.999736	HSF2	6	122399551	122433119	L2_3Excitatory	CNV22q11.2 dup
0.216949	0.637985	0.999736	AL392046.1	10	35098006	35127020	L2_3Excitatory	CNV22q11.2 dup
0.125368	0.63849	0.999736	ZNF549	19	57527325	57557542	L2_3Excitatory	CNV22q11.2 dup
0.219097	0.636678	0.999736	CENPI	X	101098188	101166126	L2_3Excitatory	CNV22q11.2 dup
-0.122806	-0.635543	0.999736	NFASC	1	204828651	205022822	L2_3Excitatory	CNV22q11.2 dup
0.189564	0.639471	0.999736	C3orf67	3	58717365	59050084	L2_3Excitatory	CNV22q11.2 dup
0.484392	0.636774	0.999736	CRYZ	1	74705482	74733408	L2_3Excitatory	CNV22q11.2 dup
0.142078	0.637597	0.999736	SENP6	6	75601509	75718281	L2_3Excitatory	CNV22q11.2 dup
0.154714	0.631709	0.999736	ACYP1	14	75053237	75069483	L2_3Excitatory	CNV22q11.2 dup
-0.280055	-0.636318	0.999736	MAGEF1	3	184710364	184712064	L2_3Excitatory	CNV22q11.2 dup
-0.130843	-0.640974	0.999736	ELMOD3	2	85354394	85391752	L2_3Excitatory	CNV22q11.2 dup
-0.678084	-0.638081	0.999736	SLC9C1	3	112140898	112294227	L2_3Excitatory	CNV22q11.2 dup
-0.504001	-0.634686	0.999736	GJC2	1	228149930	228159826	L2_3Excitatory	CNV22q11.2 dup
0.170158	0.637376	0.999736	AL442125.1	13	113527260	113530621	L2_3Excitatory	CNV22q11.2 dup
0.271201	0.639949	0.999736	N4BP2	4	40056797	40158252	L2_3Excitatory	CNV22q11.2 dup
0.319301	0.637762	0.999736	ZNF552	19	57803841	57814913	L2_3Excitatory	CNV22q11.2 dup
-0.153583	-0.639029	0.999736	CDH22	20	46173739	46308498	L2_3Excitatory	CNV22q11.2 dup
0.157386	0.635996	0.999736	CENPV	17	16342534	16353656	L2_3Excitatory	CNV22q11.2 dup
-0.255443	-0.634561	0.999736	ALDH1A2	15	57953424	58497866	L2_3Excitatory	CNV22q11.2 dup
-0.158897	-0.637847	0.999736	LDLRAD3	11	35943981	36232136	L2_3Excitatory	CNV22q11.2 dup
-0.254196	-0.637887	0.999736	PNMA8C	19	46424697	46428936	L2_3Excitatory	CNV22q11.2 dup
-0.441048	-0.630566	0.999736	ANAPC11	17	81890790	81900991	L2_3Excitatory	CNV22q11.2 dup
0.299237	0.635574	0.999736	MRVI1-AS1	11	10541258	10599939	L2_3Excitatory	CNV22q11.2 dup
-0.144874	-0.635867	0.999736	CNNM3	2	96816245	96835382	L2_3Excitatory	CNV22q11.2 dup
-0.197111	-0.641989	0.999736	AC005838.2	17	15530773	15531089	L2_3Excitatory	CNV22q11.2 dup
0.244679	0.635933	0.999736	ITPRIPL2	16	19113932	19121629	L2_3Excitatory	CNV22q11.2 dup
-0.138383	-0.637212	0.999736	CYP46A1	14	99684298	99727301	L2_3Excitatory	CNV22q11.2 dup
0.453827	0.638073	0.999736	AC025580.2	15	45448427	45513767	L2_3Excitatory	CNV22q11.2 dup
-0.50697	-0.633194	0.999736	FAM182A	20	25985210	26086917	L2_3Excitatory	CNV22q11.2 dup
-0.319937	-0.638764	0.999736	RTP1	3	187197486	187201462	L2_3Excitatory	CNV22q11.2 dup
-0.214423	-0.634277	0.999736	FAM228A	2	24175053	24200849	L2_3Excitatory	CNV22q11.2 dup
0.49011	0.629628	0.999736	FBLN2	3	13549125	13638422	L2_3Excitatory	CNV22q11.2 dup
0.0850846	0.638029	0.999736	KDM5B	1	202724495	202808487	L2_3Excitatory	CNV22q11.2 dup
0.170016	0.629222	0.999736	SRRD	22	26483877	26494658	L2_3Excitatory	CNV22q11.2 dup
0.410762	0.630847	0.999736	ANKRD65	1	1418420	1421769	L2_3Excitatory	CNV22q11.2 dup
-0.12691	-0.635156	0.999736	CLSTN3	12	7129698	7158945	L2_3Excitatory	CNV22q11.2 dup
0.123505	0.636855	0.999736	REV1	2	99400475	99490035	L2_3Excitatory	CNV22q11.2 dup
0.192514	0.637134	0.999736	AL157911.1	14	59969116	60091783	L2_3Excitatory	CNV22q11.2 dup
0.469582	0.634147	0.999736	NR4A3	9	99821855	99866891	L2_3Excitatory	CNV22q11.2 dup
0.608144	0.638136	0.999736	AL356805.1	14	89399995	89409469	L2_3Excitatory	CNV22q11.2 dup
0.290683	0.636357	0.999736	SLC39A4	8	144409742	144416844	L2_3Excitatory	CNV22q11.2 dup
-0.181547	-0.635942	0.999736	MIEF1	22	39499432	39518132	L2_3Excitatory	CNV22q11.2 dup
0.113371	0.636548	0.999736	ZC3H15	2	186486253	186509361	L2_3Excitatory	CNV22q11.2 dup
0.437222	0.639255	0.999736	AL109984.1	20	52072685	52096480	L2_3Excitatory	CNV22q11.2 dup
0.236869	0.628801	0.999736	OXLD1	17	81665036	81666635	L2_3Excitatory	CNV22q11.2 dup
-0.320761	-0.636774	0.999736	CCDC115	2	130337933	130342699	L2_3Excitatory	CNV22q11.2 dup
0.0960663	0.638672	0.999736	ZSWIM5	1	45016399	45306209	L2_3Excitatory	CNV22q11.2 dup
-0.268736	-0.631585	0.999736	C1orf226	1	162378841	162386812	L2_3Excitatory	CNV22q11.2 dup
0.314903	0.640419	0.999736	AL139353.2	14	31420286	31452883	L2_3Excitatory	CNV22q11.2 dup
-0.19825	-0.635098	0.999736	ST5	11	8693351	8910951	L2_3Excitatory	CNV22q11.2 dup
-0.0786833	-0.636602	0.999736	GTPBP4	10	988434	1019932	L2_3Excitatory	CNV22q11.2 dup
-0.391163	-0.631115	0.999736	EXO1	1	241847967	241895148	L2_3Excitatory	CNV22q11.2 dup
-0.267992	-0.631958	0.999736	BLOC1S3	19	45178784	45216933	L2_3Excitatory	CNV22q11.2 dup
0.0983485	0.634435	0.999736	ZNF717	3	75678660	75785583	L2_3Excitatory	CNV22q11.2 dup
-0.364176	-0.632064	0.999736	DNAH8	6	38715311	39030792	L2_3Excitatory	CNV22q11.2 dup
-0.379181	-0.632184	0.999736	AC007749.1				L2_3Excitatory	CNV22q11.2 dup
-0.126288	-0.634499	0.999736	UBE2K	4	39698109	39782792	L2_3Excitatory	CNV22q11.2 dup
0.257902	0.631709	0.999736	PI4K2B	4	25160663	25279204	L2_3Excitatory	CNV22q11.2 dup
0.153947	0.632544	0.999736	CIC	19	42268537	42295797	L2_3Excitatory	CNV22q11.2 dup
0.172576	0.633924	0.999736	AP005671.1	18	5381641	5385330	L2_3Excitatory	CNV22q11.2 dup
0.354562	0.637343	0.999736	AC020892.2	15	51707995	51715220	L2_3Excitatory	CNV22q11.2 dup
-0.332332	-0.632338	0.999736	AL662844.4	6	31195200	31198037	L2_3Excitatory	CNV22q11.2 dup
0.373148	0.639167	0.999736	AC005746.2	17	61361668	61400243	L2_3Excitatory	CNV22q11.2 dup
0.382815	0.636117	0.999736	AC018462.1	2	62069447	62146881	L2_3Excitatory	CNV22q11.2 dup
-0.135535	-0.633016	0.999736	SLC25A17	22	40769630	40819399	L2_3Excitatory	CNV22q11.2 dup
0.116358	0.632933	0.999736	CNOT9	2	218568580	218597080	L2_3Excitatory	CNV22q11.2 dup
0.527624	0.631647	0.999736	CSNKA2IP	3	88338416	88467594	L2_3Excitatory	CNV22q11.2 dup
-0.401447	-0.63344	0.999736	AC009053.2	16	74367462	74369826	L2_3Excitatory	CNV22q11.2 dup
-0.132156	-0.633663	0.999736	NELFCD	20	58981208	58995133	L2_3Excitatory	CNV22q11.2 dup
-0.111163	-0.630993	0.999736	MCM3AP	21	46235133	46286297	L2_3Excitatory	CNV22q11.2 dup
0.683585	0.634309	0.999736	PRICKLE2-AS3	3	64187544	64200965	L2_3Excitatory	CNV22q11.2 dup
0.466673	0.636415	0.999736	AC107068.2	4	47831330	47907534	L2_3Excitatory	CNV22q11.2 dup
0.274096	0.637031	0.999736	HSP90AB1	6	44246166	44253888	L2_3Excitatory	CNV22q11.2 dup
-0.214412	-0.633383	0.999736	TSPOAP1-AS1	17	58324472	58415766	L2_3Excitatory	CNV22q11.2 dup
0.572619	0.63423	0.999736	AL079338.1	20	15892355	15985876	L2_3Excitatory	CNV22q11.2 dup
-0.22204	-0.631666	0.999736	STX4	16	31032889	31042975	L2_3Excitatory	CNV22q11.2 dup
0.418143	0.632434	0.999736	AC114781.2	4	83233512	83247213	L2_3Excitatory	CNV22q11.2 dup
0.432901	0.636805	0.999736	AC117944.1	1	81585941	81625713	L2_3Excitatory	CNV22q11.2 dup
0.366151	0.63221	0.999736	AC012181.1	16	56941028	56941726	L2_3Excitatory	CNV22q11.2 dup
-0.12562	-0.631687	0.999736	RIMKLA	1	42380792	42424232	L2_3Excitatory	CNV22q11.2 dup
0.383157	0.631997	0.999736	HS3ST3B1	17	14301081	14349404	L2_3Excitatory	CNV22q11.2 dup
-0.167977	-0.632383	0.999736	ARPC5	1	183620846	183635783	L2_3Excitatory	CNV22q11.2 dup
-0.394721	-0.631698	0.999736	LINC02717	11	134994982	135007779	L2_3Excitatory	CNV22q11.2 dup
-0.586784	-0.632451	0.999736	AC024257.1	12	48231098	48284210	L2_3Excitatory	CNV22q11.2 dup
0.402241	0.634141	0.999736	IGSF6	16	21639550	21652608	L2_3Excitatory	CNV22q11.2 dup
0.273132	0.631895	0.999736	AC004812.2	12	120116907	120119003	L2_3Excitatory	CNV22q11.2 dup
0.144115	0.633134	0.999736	NSMCE4A	10	121957091	121975217	L2_3Excitatory	CNV22q11.2 dup
0.184225	0.631454	0.999736	CDO1	5	115804733	115816659	L2_3Excitatory	CNV22q11.2 dup
0.339513	0.630743	0.999736	GPR146	7	1044546	1059261	L2_3Excitatory	CNV22q11.2 dup
0.378382	0.634562	0.999736	SLC51A	3	196211487	196243178	L2_3Excitatory	CNV22q11.2 dup
-0.196318	-0.62918	0.999736	BMP2K	4	78776342	78916365	L2_3Excitatory	CNV22q11.2 dup
0.529832	0.637282	0.999736	AC244636.3	X	48071223	48078721	L2_3Excitatory	CNV22q11.2 dup
-0.158953	-0.633063	0.999736	ZNF17	19	57411161	57421934	L2_3Excitatory	CNV22q11.2 dup
-0.137597	-0.633111	0.999736	SLC38A1	12	46183063	46270017	L2_3Excitatory	CNV22q11.2 dup
-0.146601	-0.629824	0.999736	DCBLD2	3	98795941	98901695	L2_3Excitatory	CNV22q11.2 dup
0.175503	0.63574	0.999736	LINC01116	2	176611437	176637931	L2_3Excitatory	CNV22q11.2 dup
0.243899	0.631997	0.999736	ADGRV1	5	90529344	91164437	L2_3Excitatory	CNV22q11.2 dup
0.449883	0.633008	0.999736	NUDT13	10	73110375	73131828	L2_3Excitatory	CNV22q11.2 dup
-0.128275	-0.632008	0.999736	ITPKA	15	41493393	41503551	L2_3Excitatory	CNV22q11.2 dup
0.44349	0.628078	0.999736	CYP2C18	10	94683729	94736190	L2_3Excitatory	CNV22q11.2 dup
-0.215122	-0.629359	0.999736	TAF1C	16	84177847	84187070	L2_3Excitatory	CNV22q11.2 dup
0.561792	0.63208	0.999736	AC007292.3	19	4347244	4354057	L2_3Excitatory	CNV22q11.2 dup
-0.375393	-0.631456	0.999736	SUMO3	21	44805617	44818779	L2_3Excitatory	CNV22q11.2 dup
0.124334	0.634219	0.999736	COPS5	8	67043079	67083783	L2_3Excitatory	CNV22q11.2 dup
0.401829	0.643005	0.999736	AL355474.1	10	59357007	59364075	L2_3Excitatory	CNV22q11.2 dup
-0.358918	-0.631555	0.999736	LAMA3	18	23689453	23956222	L2_3Excitatory	CNV22q11.2 dup
0.294921	0.63361	0.999736	LINC002481	4	6687448	6690544	L2_3Excitatory	CNV22q11.2 dup
0.386036	0.632205	0.999736	MAK	6	10762723	10838553	L2_3Excitatory	CNV22q11.2 dup
0.112397	0.636096	0.999736	ANKRD26	10	26973793	27100494	L2_3Excitatory	CNV22q11.2 dup
0.125676	0.633439	0.999736	BLVRA	7	43758680	43807342	L2_3Excitatory	CNV22q11.2 dup
0.123955	0.631025	0.999736	HPRT1	X	134460165	134520513	L2_3Excitatory	CNV22q11.2 dup
0.11067	0.623956	0.999736	PGM2	4	37826660	37862937	L2_3Excitatory	CNV22q11.2 dup
-0.381522	-0.63036	0.999736	AC093890.2	4	144010237	144012598	L2_3Excitatory	CNV22q11.2 dup
-0.174501	-0.628816	0.999736	COPG1	3	129249606	129277773	L2_3Excitatory	CNV22q11.2 dup
0.214795	0.630478	0.999736	ELK1	X	47635521	47650604	L2_3Excitatory	CNV22q11.2 dup
-0.282706	-0.629025	0.999736	AJM1	9	136842478	136848801	L2_3Excitatory	CNV22q11.2 dup
0.621491	0.634115	0.999736	APOBEC4	1	183646275	183653316	L2_3Excitatory	CNV22q11.2 dup
-0.149458	-0.629281	0.999736	RABGGTB	1	75786197	75795086	L2_3Excitatory	CNV22q11.2 dup
0.171766	0.629302	0.999736	STYX	14	52730166	52774989	L2_3Excitatory	CNV22q11.2 dup
0.165671	0.627906	0.999736	Z84485.1	6	36146698	36197205	L2_3Excitatory	CNV22q11.2 dup
-0.168214	-0.626491	0.999736	ATP23	12	57906039	57959148	L2_3Excitatory	CNV22q11.2 dup
-0.114054	-0.628264	0.999736	PARP11	12	3791047	3873448	L2_3Excitatory	CNV22q11.2 dup
0.253073	0.623038	0.999736	NDUFB2-AS1	7	140695336	140697077	L2_3Excitatory	CNV22q11.2 dup
-0.2499	-0.627181	0.999736	HCN3	1	155277463	155289848	L2_3Excitatory	CNV22q11.2 dup
0.229296	0.627834	0.999736	ZNF578	19	52453553	52516882	L2_3Excitatory	CNV22q11.2 dup
0.161795	0.627309	0.999736	SAMD12-AS1	8	118620498	118906155	L2_3Excitatory	CNV22q11.2 dup
0.414171	0.623749	0.999736	TMEM212	3	171843349	171938715	L2_3Excitatory	CNV22q11.2 dup
0.154556	0.627078	0.999736	UBE2E1	3	23805955	23891640	L2_3Excitatory	CNV22q11.2 dup
0.2424	0.628324	0.999736	AC100832.2	17	58965952	58966727	L2_3Excitatory	CNV22q11.2 dup
-0.105595	-0.629585	0.999736	SFMBT1	3	52903572	53046750	L2_3Excitatory	CNV22q11.2 dup
0.152485	0.630322	0.999736	KDM4D	11	94973709	94999519	L2_3Excitatory	CNV22q11.2 dup
0.238275	0.632798	0.999736	TP53	17	7661779	7687538	L2_3Excitatory	CNV22q11.2 dup
-0.338362	-0.622352	0.999736	CNTN2	1	205042937	205078289	L2_3Excitatory	CNV22q11.2 dup
-0.374529	-0.622241	0.999736	C9orf16	9	128160265	128163924	L2_3Excitatory	CNV22q11.2 dup
0.544724	0.632497	0.999736	EVI2B	17	31303770	31314105	L2_3Excitatory	CNV22q11.2 dup
0.44248	0.629958	0.999736	AL357141.1	6	116033901	116046753	L2_3Excitatory	CNV22q11.2 dup
-0.272136	-0.627111	0.999736	AC008780.1	5	57574027	57619816	L2_3Excitatory	CNV22q11.2 dup
0.104946	0.627091	0.999736	POLR1B	2	112541915	112579818	L2_3Excitatory	CNV22q11.2 dup
0.387758	0.630876	0.999736	AC007222.2	16	7301605	7304662	L2_3Excitatory	CNV22q11.2 dup
0.438665	0.626608	0.999736	CYP3A43	7	99828013	99866093	L2_3Excitatory	CNV22q11.2 dup
0.133287	0.629799	0.999736	TMLHE	X	155489011	155719098	L2_3Excitatory	CNV22q11.2 dup
0.401045	0.630988	0.999736	ADGRL3-AS1	4	62071752	62165554	L2_3Excitatory	CNV22q11.2 dup
-0.181805	-0.627954	0.999736	SLC35C2	20	46345980	46364458	L2_3Excitatory	CNV22q11.2 dup
0.0962413	0.626942	0.999736	SIN3A	15	75369379	75455842	L2_3Excitatory	CNV22q11.2 dup
-0.303792	-0.6359	0.999736	FKBP4	12	2794970	2805423	L2_3Excitatory	CNV22q11.2 dup
0.164322	0.627027	0.999736	KLHL35	11	75422394	75433203	L2_3Excitatory	CNV22q11.2 dup
0.132556	0.627933	0.999736	INSIG2	2	118088452	118110997	L2_3Excitatory	CNV22q11.2 dup
-0.106516	-0.62594	0.999736	CABIN1	22	24011192	24178628	L2_3Excitatory	CNV22q11.2 dup
-0.0928602	-0.626499	0.999736	TULP4	6	158232236	158511828	L2_3Excitatory	CNV22q11.2 dup
-0.496795	-0.621937	0.999736	MID1IP1	X	38801440	38806537	L2_3Excitatory	CNV22q11.2 dup
0.294884	0.627794	0.999736	AC137770.1	5	145337932	145381670	L2_3Excitatory	CNV22q11.2 dup
0.345057	0.628083	0.999736	EDARADD	1	236348257	236502915	L2_3Excitatory	CNV22q11.2 dup
0.482339	0.630107	0.999736	AC022154.1	19	48619272	48624132	L2_3Excitatory	CNV22q11.2 dup
0.214777	0.626345	0.999736	CHORDC1	11	90200429	90223077	L2_3Excitatory	CNV22q11.2 dup
0.433507	0.63009	0.999736	TSPAN16	19	11296139	11326996	L2_3Excitatory	CNV22q11.2 dup
0.123249	0.630049	0.999736	FBXL13	7	102811189	103074839	L2_3Excitatory	CNV22q11.2 dup
0.378355	0.6295	0.999736	AC027251.1	8	4317388	4329027	L2_3Excitatory	CNV22q11.2 dup
0.123587	0.62761	0.999736	UBE2E3	2	180967248	181076585	L2_3Excitatory	CNV22q11.2 dup
0.129392	0.629579	0.999736	LAP3	4	17577198	17607972	L2_3Excitatory	CNV22q11.2 dup
-0.142896	-0.626277	0.999736	PI4K2A	10	97640671	97676434	L2_3Excitatory	CNV22q11.2 dup
0.10612	0.629118	0.999736	PIBF1	13	72782133	73016461	L2_3Excitatory	CNV22q11.2 dup
0.189475	0.625248	0.999736	HENMT1	1	108648290	108661526	L2_3Excitatory	CNV22q11.2 dup
0.372596	0.620899	0.999736	TMEM160	19	47045909	47048624	L2_3Excitatory	CNV22q11.2 dup
-0.335472	-0.627542	0.999736	AC114321.1	5	166128498	166155439	L2_3Excitatory	CNV22q11.2 dup
0.109213	0.625531	0.999736	MTMR3	22	29883169	30030868	L2_3Excitatory	CNV22q11.2 dup
-0.115893	-0.628217	0.999736	BAZ1B	7	73440406	73522293	L2_3Excitatory	CNV22q11.2 dup
-0.127406	-0.627765	0.999736	CHERP	19	16517894	16542437	L2_3Excitatory	CNV22q11.2 dup
-0.233421	-0.624097	0.999736	PLPP6	9	4662294	4665258	L2_3Excitatory	CNV22q11.2 dup
0.132869	0.630888	0.999736	AP000229.1	21	26170871	26217381	L2_3Excitatory	CNV22q11.2 dup
0.296837	0.628729	0.999736	AC136604.2	5	179595904	179603741	L2_3Excitatory	CNV22q11.2 dup
-0.436953	-0.624219	0.999736	ADAMTS2	5	179110853	179345461	L2_3Excitatory	CNV22q11.2 dup
-0.223959	-0.626145	0.999736	AKIP1	11	8911139	8920084	L2_3Excitatory	CNV22q11.2 dup
-0.321004	-0.626511	0.999736	AC234917.3	8	143829518	143832861	L2_3Excitatory	CNV22q11.2 dup
0.52537	0.62948	0.999736	PRDM16	1	3069168	3438621	L2_3Excitatory	CNV22q11.2 dup
0.0970591	0.628022	0.999736	DIS3	13	72752169	72782096	L2_3Excitatory	CNV22q11.2 dup
-0.140579	-0.623595	0.999736	PAG1	8	80967810	81112068	L2_3Excitatory	CNV22q11.2 dup
0.138995	0.626093	0.999736	ASXL3	18	33578219	33751195	L2_3Excitatory	CNV22q11.2 dup
0.0708032	0.627067	0.999736	POM121	7	72879349	72951440	L2_3Excitatory	CNV22q11.2 dup
-0.323121	-0.627499	0.999736	NPIPB6	16	28342517	28363508	L2_3Excitatory	CNV22q11.2 dup
0.158964	0.630159	0.999736	CROT	7	87345664	87399794	L2_3Excitatory	CNV22q11.2 dup
0.137332	0.62373	0.999736	SLCO3A1	15	91853708	92172435	L2_3Excitatory	CNV22q11.2 dup
-0.140996	-0.625684	0.999736	WAC-AS1	10	28522652	28533066	L2_3Excitatory	CNV22q11.2 dup
0.493489	0.625111	0.999736	PGM5	9	68328308	68531061	L2_3Excitatory	CNV22q11.2 dup
-0.150084	-0.625513	0.999736	PGD	1	10398592	10420511	L2_3Excitatory	CNV22q11.2 dup
-0.10012	-0.627274	0.999736	AL158152.1	9	94166258	94200905	L2_3Excitatory	CNV22q11.2 dup
-0.119128	-0.624764	0.999736	FBXL19	16	30923055	30948783	L2_3Excitatory	CNV22q11.2 dup
-0.142191	-0.622107	0.999736	GMEB2	20	63587602	63627101	L2_3Excitatory	CNV22q11.2 dup
-0.18586	-0.627573	0.999736	ARF1	1	228082708	228099212	L2_3Excitatory	CNV22q11.2 dup
-0.127922	-0.623616	0.999736	TMEM131L	4	153466346	153636711	L2_3Excitatory	CNV22q11.2 dup
0.161801	0.624504	0.999736	TENT4B	16	50152911	50235310	L2_3Excitatory	CNV22q11.2 dup
0.111692	0.626732	0.999736	LRRC37B	17	32007383	32053504	L2_3Excitatory	CNV22q11.2 dup
0.384188	0.62711	0.999736	AC007098.1	2	62957326	63048640	L2_3Excitatory	CNV22q11.2 dup
-0.101528	-0.627473	0.999736	ITGA3	17	50055968	50090481	L2_3Excitatory	CNV22q11.2 dup
0.167461	0.624952	0.999736	AC005070.3	7	105102838	105105483	L2_3Excitatory	CNV22q11.2 dup
0.322498	0.623173	0.999736	GREM2	1	240489573	240612155	L2_3Excitatory	CNV22q11.2 dup
0.146867	0.625939	0.999736	LRRC58	3	120324509	120349354	L2_3Excitatory	CNV22q11.2 dup
0.131277	0.62192	0.999736	PPM1H	12	62643994	62935150	L2_3Excitatory	CNV22q11.2 dup
-0.0980031	-0.618163	0.999736	PECR	2	215996329	216082955	L2_3Excitatory	CNV22q11.2 dup
0.413405	0.62585	0.999736	C12orf40	12	39626167	39908300	L2_3Excitatory	CNV22q11.2 dup
0.21561	0.622179	0.999736	DKK2	4	106921802	107283806	L2_3Excitatory	CNV22q11.2 dup
0.123781	0.626831	0.999736	ZSCAN12	6	28378955	28399747	L2_3Excitatory	CNV22q11.2 dup
-0.161546	-0.618227	0.999736	AC084125.4	8	144512567	144513672	L2_3Excitatory	CNV22q11.2 dup
-0.0933745	-0.621411	0.999736	SNRK	3	43286512	43424764	L2_3Excitatory	CNV22q11.2 dup
0.289931	0.626133	0.999736	FYB2	1	56718789	56819696	L2_3Excitatory	CNV22q11.2 dup
0.345914	0.617284	0.999736	AC092848.2	7	54185071	54257577	L2_3Excitatory	CNV22q11.2 dup
0.206426	0.622446	0.999736	SLC22A1	6	160121815	160158718	L2_3Excitatory	CNV22q11.2 dup
0.104271	0.625137	0.999736	EVI5	1	92508696	92792404	L2_3Excitatory	CNV22q11.2 dup
-0.24504	-0.626514	0.999736	SPIN2B	X	57118551	57121548	L2_3Excitatory	CNV22q11.2 dup
-0.281688	-0.621808	0.999736	TLL2	10	96364608	96513926	L2_3Excitatory	CNV22q11.2 dup
-0.654792	-0.622653	0.999736	GNG12-AS1	1	67832293	68202987	L2_3Excitatory	CNV22q11.2 dup
-0.55783	-0.620118	0.999736	AL034417.3	1	7998187	7999934	L2_3Excitatory	CNV22q11.2 dup
-0.255772	-0.633514	0.999736	EIF4EBP3	5	140547662	140549576	L2_3Excitatory	CNV22q11.2 dup
0.215116	0.625257	0.999736	TACC3	4	1712858	1745171	L2_3Excitatory	CNV22q11.2 dup
0.425495	0.622554	0.999736	RSPH10B	7	5925550	5970689	L2_3Excitatory	CNV22q11.2 dup
-0.200132	-0.625166	0.999736	CYB561D1	1	109494052	109502932	L2_3Excitatory	CNV22q11.2 dup
0.185697	0.623278	0.999736	AC009630.1	8	41509593	41578421	L2_3Excitatory	CNV22q11.2 dup
-0.091009	-0.620552	0.999736	ADD2	2	70607618	70768225	L2_3Excitatory	CNV22q11.2 dup
-0.193649	-0.622355	0.999736	NUDT2	9	34329506	34343711	L2_3Excitatory	CNV22q11.2 dup
0.396956	0.628246	0.999736	LINC00903	3	116552473	116568264	L2_3Excitatory	CNV22q11.2 dup
0.411171	0.616421	0.999736	CHCHD5	2	112584240	112589275	L2_3Excitatory	CNV22q11.2 dup
-0.338573	-0.620025	0.999736	MAP7D3	X	136213220	136256482	L2_3Excitatory	CNV22q11.2 dup
0.247285	0.624127	0.999736	DEPDC4	12	100203669	100267079	L2_3Excitatory	CNV22q11.2 dup
0.0977454	0.625175	0.999736	MKLN1	7	131110096	131496632	L2_3Excitatory	CNV22q11.2 dup
0.236921	0.623395	0.999736	CHMP1B	18	11851413	11854444	L2_3Excitatory	CNV22q11.2 dup
0.259608	0.625175	0.999736	TRAPPC2B	19	57363551	57365405	L2_3Excitatory	CNV22q11.2 dup
0.108954	0.623728	0.999736	UBE3A	15	25333728	25439051	L2_3Excitatory	CNV22q11.2 dup
0.331519	0.624659	0.999736	BLM	15	90717346	90816166	L2_3Excitatory	CNV22q11.2 dup
-0.195624	-0.621956	0.999736	CIRBP	19	1259384	1274880	L2_3Excitatory	CNV22q11.2 dup
-0.163562	-0.624419	0.999736	DPT	1	168695468	168729206	L2_3Excitatory	CNV22q11.2 dup
-0.123842	-0.615829	0.999736	CCDC120	X	49053572	49069857	L2_3Excitatory	CNV22q11.2 dup
0.45749	0.62385	0.999736	MYCBP2-AS1	13	77026767	77129717	L2_3Excitatory	CNV22q11.2 dup
-0.131674	-0.62351	0.999736	ATAT1	6	30626842	30646823	L2_3Excitatory	CNV22q11.2 dup
-0.202824	-0.622208	0.999736	IMPG2	3	101222546	101320575	L2_3Excitatory	CNV22q11.2 dup
-0.388182	-0.618172	0.999736	AC137735.2	17	73926421	73949906	L2_3Excitatory	CNV22q11.2 dup
-0.387904	-0.615419	0.999736	BCAN	1	156641390	156659532	L2_3Excitatory	CNV22q11.2 dup
0.0910699	0.619958	0.999736	MAST2	1	45786987	46036122	L2_3Excitatory	CNV22q11.2 dup
0.108368	0.61537	0.999736	LARGE1	22	33162226	33922841	L2_3Excitatory	CNV22q11.2 dup
-0.481177	-0.623946	0.999736	CRYBB1	22	26599278	26618027	L2_3Excitatory	CNV22q11.2 dup
-0.418447	-0.6204	0.999736	RNF26	11	119334527	119337309	L2_3Excitatory	CNV22q11.2 dup
0.124874	0.624143	0.999736	ALG11	13	52012391	52079232	L2_3Excitatory	CNV22q11.2 dup
0.508389	0.623668	0.999736	AL157896.1	10	14074284	14087605	L2_3Excitatory	CNV22q11.2 dup
-0.283408	-0.62034	0.999736	GYG2	X	2828822	2882818	L2_3Excitatory	CNV22q11.2 dup
-0.407114	-0.622125	0.999736	VAMP2	17	8159149	8163546	L2_3Excitatory	CNV22q11.2 dup
-0.105628	-0.626549	0.999736	PMM2	16	8788823	8862534	L2_3Excitatory	CNV22q11.2 dup
0.10889	0.621469	0.999736	NUDT9	4	87422573	87459455	L2_3Excitatory	CNV22q11.2 dup
-0.324806	-0.621763	0.999736	AL133335.1	20	54232758	54269542	L2_3Excitatory	CNV22q11.2 dup
0.351357	0.618967	0.999736	AC138123.1	12	93003390	93215679	L2_3Excitatory	CNV22q11.2 dup
-0.121614	-0.619588	0.999736	LINC01138	1	148290889	148519604	L2_3Excitatory	CNV22q11.2 dup
-0.178843	-0.626768	0.999736	LINC02355	4	149154279	149278123	L2_3Excitatory	CNV22q11.2 dup
-0.198812	-0.621904	0.999736	LINC01990	3	107430892	107463912	L2_3Excitatory	CNV22q11.2 dup
0.0826077	0.622982	0.999736	ANAPC10	4	144831908	145098541	L2_3Excitatory	CNV22q11.2 dup
-0.426323	-0.619113	0.999736	AC137579.1	8	37626015	37674387	L2_3Excitatory	CNV22q11.2 dup
0.355948	0.615259	0.999736	AL133453.1	14	52640839	52641566	L2_3Excitatory	CNV22q11.2 dup
-0.118039	-0.621742	0.999736	CCNYL1	2	207711540	207761839	L2_3Excitatory	CNV22q11.2 dup
-0.561258	-0.614651	0.999736	SH3BGRL3	1	26280086	26281522	L2_3Excitatory	CNV22q11.2 dup
-0.405721	-0.617255	0.999736	LAMP3	3	183122215	183163839	L2_3Excitatory	CNV22q11.2 dup
0.123202	0.620683	0.999736	USP9X	X	41085445	41236579	L2_3Excitatory	CNV22q11.2 dup
0.128876	0.622105	0.999736	RNLS	10	88273864	88584530	L2_3Excitatory	CNV22q11.2 dup
0.118707	0.621462	0.999736	EXOSC1	10	97435909	97446017	L2_3Excitatory	CNV22q11.2 dup
0.35282	0.621739	0.999736	AL355347.1	6	61870097	61893882	L2_3Excitatory	CNV22q11.2 dup
0.106909	0.619357	0.999736	NBDY	X	56729241	56819179	L2_3Excitatory	CNV22q11.2 dup
0.435745	0.618101	0.999736	HLA-F	6	29722775	29738528	L2_3Excitatory	CNV22q11.2 dup
-0.39134	-0.617827	0.999736	EPCAM	2	47345158	47387601	L2_3Excitatory	CNV22q11.2 dup
-0.495045	-0.619491	0.999736	PFN1	17	4945652	4949061	L2_3Excitatory	CNV22q11.2 dup
0.433725	0.61956	0.999736	AL121987.2	1	160202199	160208869	L2_3Excitatory	CNV22q11.2 dup
0.174184	0.620117	0.999736	LIMA1	12	50175788	50283520	L2_3Excitatory	CNV22q11.2 dup
0.133467	0.621071	0.999736	PCM1	8	17922842	18029948	L2_3Excitatory	CNV22q11.2 dup
0.514998	0.622137	0.999736	AC116666.1	X	152138883	152186857	L2_3Excitatory	CNV22q11.2 dup
0.234769	0.618026	0.999736	KCNJ3	2	154697855	154858354	L2_3Excitatory	CNV22q11.2 dup
0.0980371	0.618939	0.999736	SPTBN1	2	54456327	54671446	L2_3Excitatory	CNV22q11.2 dup
0.207778	0.618896	0.999736	KBTBD3	11	106051098	106077459	L2_3Excitatory	CNV22q11.2 dup
-0.129857	-0.613517	0.999736	PPP1CA	11	67398181	67421183	L2_3Excitatory	CNV22q11.2 dup
0.1689	0.622263	0.999736	CCT8	21	29055805	29073797	L2_3Excitatory	CNV22q11.2 dup
-0.267185	-0.618463	0.999736	AC008459.1	5	67356663	67366303	L2_3Excitatory	CNV22q11.2 dup
-0.205045	-0.617339	0.999736	ZMIZ1-AS1	10	78943328	79067895	L2_3Excitatory	CNV22q11.2 dup
-0.124112	-0.618476	0.999736	MTOR	1	11106535	11262556	L2_3Excitatory	CNV22q11.2 dup
-0.342905	-0.616147	0.999736	AL117327.1	X	103404777	103452754	L2_3Excitatory	CNV22q11.2 dup
0.222441	0.6191	0.999736	AC024475.3	11	46123031	46177106	L2_3Excitatory	CNV22q11.2 dup
0.514393	0.61236	0.999736	SLC7A14-AS1	3	170448639	170860993	L2_3Excitatory	CNV22q11.2 dup
0.12339	0.617665	0.999736	RNF214	11	117232625	117286454	L2_3Excitatory	CNV22q11.2 dup
0.106317	0.618099	0.999736	KIF21A	12	39293228	39443390	L2_3Excitatory	CNV22q11.2 dup
-0.168909	-0.612687	0.999736	MEI1	22	41699503	41799456	L2_3Excitatory	CNV22q11.2 dup
-0.253734	-0.624119	0.999736	AC016394.2	10	73124573	73125532	L2_3Excitatory	CNV22q11.2 dup
0.123514	0.619582	0.999736	NPC1	18	23506184	23586506	L2_3Excitatory	CNV22q11.2 dup
0.119067	0.617435	0.999736	LMBR1	7	156668946	156893216	L2_3Excitatory	CNV22q11.2 dup
0.562786	0.619467	0.999736	CLMAT3	5	151676945	151725473	L2_3Excitatory	CNV22q11.2 dup
0.118395	0.618696	0.999736	MICU2	13	21492691	21604181	L2_3Excitatory	CNV22q11.2 dup
-0.295309	-0.615875	0.999736	SLC6A13	12	220621	262873	L2_3Excitatory	CNV22q11.2 dup
-0.553163	-0.613221	0.999736	AC093791.2	4	28225969	28288297	L2_3Excitatory	CNV22q11.2 dup
-0.406914	-0.611657	0.999736	MRO	18	50795120	50825402	L2_3Excitatory	CNV22q11.2 dup
-0.206089	-0.616424	0.999736	LRFN4	11	66856647	66860475	L2_3Excitatory	CNV22q11.2 dup
0.214054	0.611991	0.999736	MST1	3	49683947	49689501	L2_3Excitatory	CNV22q11.2 dup
-0.222738	-0.616679	0.999736	TMEM120A	7	75986831	75994656	L2_3Excitatory	CNV22q11.2 dup
-0.341547	-0.615536	0.999736	SNHG31	2	214810181	214963575	L2_3Excitatory	CNV22q11.2 dup
-0.554812	-0.616163	0.999736	KLK7	19	50976468	50984099	L2_3Excitatory	CNV22q11.2 dup
0.0743666	0.611727	0.999736	PRPF39	14	45084107	45116282	L2_3Excitatory	CNV22q11.2 dup
0.502019	0.620901	0.999736	AC084361.1	12	119031039	119116961	L2_3Excitatory	CNV22q11.2 dup
-0.142238	-0.616002	0.999736	C17orf75	17	32324565	32350023	L2_3Excitatory	CNV22q11.2 dup
-0.171256	-0.626639	0.999736	AC010642.2	19	58309727	58327252	L2_3Excitatory	CNV22q11.2 dup
0.103897	0.617814	0.999736	ZNF800	7	127346790	127431924	L2_3Excitatory	CNV22q11.2 dup
-0.100171	-0.61671	0.999736	ADCY5	3	123282296	123449090	L2_3Excitatory	CNV22q11.2 dup
0.344462	0.610985	0.999736	NDN	15	23685400	23687305	L2_3Excitatory	CNV22q11.2 dup
0.165165	0.618876	0.999736	MED7	5	157137424	157159019	L2_3Excitatory	CNV22q11.2 dup
-0.20574	-0.620307	0.999736	SLC25A15	13	40789412	40812460	L2_3Excitatory	CNV22q11.2 dup
0.675904	0.614909	0.999736	AC051619.5	15	45235930	45279251	L2_3Excitatory	CNV22q11.2 dup
0.0917542	0.614579	0.999736	CHD9	16	53054991	53329150	L2_3Excitatory	CNV22q11.2 dup
-0.173906	-0.615219	0.999736	KLF3-AS1	4	38602438	38664926	L2_3Excitatory	CNV22q11.2 dup
-0.395723	-0.613179	0.999736	AC139100.2	18	80161752	80162413	L2_3Excitatory	CNV22q11.2 dup
0.195091	0.61844	0.999736	ARMC3	10	22928024	23038523	L2_3Excitatory	CNV22q11.2 dup
-0.375927	-0.612214	0.999736	CKS2	9	89311195	89316703	L2_3Excitatory	CNV22q11.2 dup
-0.600625	-0.612667	0.999736	CPNE2	16	57092583	57148369	L2_3Excitatory	CNV22q11.2 dup
0.201781	0.615234	0.999736	RAD51AP2	2	17510579	17518440	L2_3Excitatory	CNV22q11.2 dup
0.378803	0.615732	0.999736	AC115622.1	4	132836772	132981677	L2_3Excitatory	CNV22q11.2 dup
-0.217302	-0.618238	0.999736	PRPF19	11	60890547	60906585	L2_3Excitatory	CNV22q11.2 dup
0.358455	0.617975	0.999736	AC077690.1	3	7606890	7790482	L2_3Excitatory	CNV22q11.2 dup
0.0944951	0.616739	0.999736	FNBP1	9	129887187	130043189	L2_3Excitatory	CNV22q11.2 dup
0.102834	0.616942	0.999736	PIKFYVE	2	208266255	208358746	L2_3Excitatory	CNV22q11.2 dup
-0.171549	-0.614982	0.999736	FANCA	16	89726683	89816977	L2_3Excitatory	CNV22q11.2 dup
-0.1191	-0.617396	0.999736	COG4	16	70480568	70523560	L2_3Excitatory	CNV22q11.2 dup
0.346105	0.613247	0.999736	SLCO5A1	8	69667046	69834978	L2_3Excitatory	CNV22q11.2 dup
0.567756	0.616109	0.999736	PARD3	10	34109560	34815325	L2_3Excitatory	CNV22q11.2 dup
-0.655198	-0.609589	0.999736	MIF	22	23894383	23895227	L2_3Excitatory	CNV22q11.2 dup
0.337572	0.615092	0.999736	ZSWIM2	2	186827475	186849208	L2_3Excitatory	CNV22q11.2 dup
0.116975	0.615465	0.999736	DENR	12	122752824	122771064	L2_3Excitatory	CNV22q11.2 dup
-0.479948	-0.612459	0.999736	TEKT5	16	10627501	10694930	L2_3Excitatory	CNV22q11.2 dup
-0.420284	-0.609354	0.999736	AC096586.1	4	44704405	44704965	L2_3Excitatory	CNV22q11.2 dup
0.486199	0.614745	0.999736	AL161716.1	13	34545929	34696612	L2_3Excitatory	CNV22q11.2 dup
0.435558	0.613662	0.999736	AC010624.5	19	50095898	50148302	L2_3Excitatory	CNV22q11.2 dup
0.341913	0.6171	0.999736	AC026704.1	5	55233934	55295201	L2_3Excitatory	CNV22q11.2 dup
0.233842	0.621302	0.999736	C9orf116	9	135495181	135501734	L2_3Excitatory	CNV22q11.2 dup
0.122988	0.617263	0.999736	MAGOHB	12	10604193	10613609	L2_3Excitatory	CNV22q11.2 dup
-0.220949	-0.609075	0.999736	AL008727.1	16	898967	905224	L2_3Excitatory	CNV22q11.2 dup
-0.134985	-0.609095	0.999736	OSBPL10	3	31657912	32077580	L2_3Excitatory	CNV22q11.2 dup
-0.4283	-0.613374	0.999736	AC007686.2	14	77048172	77086457	L2_3Excitatory	CNV22q11.2 dup
-0.488198	-0.612842	0.999736	LINC02150	5	16373361	16440081	L2_3Excitatory	CNV22q11.2 dup
0.300204	0.608865	0.999736	GPT	8	144502973	144507174	L2_3Excitatory	CNV22q11.2 dup
0.284647	0.620811	0.999736	AC021491.2	17	50525520	50538761	L2_3Excitatory	CNV22q11.2 dup
0.557973	0.618309	0.999736	APOA1-AS	11	116836117	116856018	L2_3Excitatory	CNV22q11.2 dup
-0.638703	-0.613197	0.999736	AC009242.1	2	23667208	23685453	L2_3Excitatory	CNV22q11.2 dup
0.230361	0.614693	0.999736	ZNF790	19	36817428	36850787	L2_3Excitatory	CNV22q11.2 dup
-0.117938	-0.612415	0.999736	PRKCB	16	23835983	24220611	L2_3Excitatory	CNV22q11.2 dup
-0.206521	-0.616447	0.999736	TBL3	16	1972053	1982929	L2_3Excitatory	CNV22q11.2 dup
-0.346304	-0.611645	0.999736	AL360270.2	1	110936369	110942353	L2_3Excitatory	CNV22q11.2 dup
-0.123747	-0.613157	0.999736	ATPAF2	17	17977409	18039209	L2_3Excitatory	CNV22q11.2 dup
0.279917	0.607983	0.999736	AL137802.2	1	16514645	16515754	L2_3Excitatory	CNV22q11.2 dup
0.121849	0.615362	0.999736	DDX24	14	94048287	94081202	L2_3Excitatory	CNV22q11.2 dup
0.207671	0.614995	0.999736	B3GALT4	6	33277123	33284832	L2_3Excitatory	CNV22q11.2 dup
-0.328185	-0.611034	0.999736	TPTE2	13	19422876	19561625	L2_3Excitatory	CNV22q11.2 dup
-0.161164	-0.607677	0.999736	ATP1A1	1	116372668	116410261	L2_3Excitatory	CNV22q11.2 dup
0.319223	0.617958	0.999736	NPSR1-AS1	7	34346512	34871582	L2_3Excitatory	CNV22q11.2 dup
0.160792	0.611847	0.999736	RWDD3	1	95234210	95247225	L2_3Excitatory	CNV22q11.2 dup
0.0985715	0.614025	0.999736	NCEH1	3	172630249	172711218	L2_3Excitatory	CNV22q11.2 dup
0.206039	0.611667	0.999736	GBE1	3	81489703	81761645	L2_3Excitatory	CNV22q11.2 dup
-0.109717	-0.614204	0.999736	C16orf70	16	67109941	67148544	L2_3Excitatory	CNV22q11.2 dup
-0.253108	-0.615596	0.999736	CCDC73	11	32602721	32794662	L2_3Excitatory	CNV22q11.2 dup
0.191168	0.615041	0.999736	WDR54	2	74421678	74425755	L2_3Excitatory	CNV22q11.2 dup
0.0859714	0.611381	0.999736	FBXW2	9	120751978	120793416	L2_3Excitatory	CNV22q11.2 dup
-0.485164	-0.606897	0.999736	CENPB	20	3783851	3786740	L2_3Excitatory	CNV22q11.2 dup
-0.256498	-0.612019	0.999736	AKT1S1	19	49869033	49878459	L2_3Excitatory	CNV22q11.2 dup
-0.458538	-0.606426	0.999736	COX14	12	50112082	50120457	L2_3Excitatory	CNV22q11.2 dup
-0.159982	-0.606282	0.999736	AL158077.2	9	19789155	19894856	L2_3Excitatory	CNV22q11.2 dup
-0.461897	-0.609475	0.999736	TP53BP2	1	223779893	223845954	L2_3Excitatory	CNV22q11.2 dup
0.14798	0.616188	0.999736	PIGC	1	172370189	172444086	L2_3Excitatory	CNV22q11.2 dup
-0.126493	-0.60662	0.999736	ZNF79	9	127424374	127445372	L2_3Excitatory	CNV22q11.2 dup
0.239298	0.612906	0.999736	AL590705.3	9	97195351	97197687	L2_3Excitatory	CNV22q11.2 dup
0.11265	0.612351	0.999736	TRIM9	14	50975262	51096061	L2_3Excitatory	CNV22q11.2 dup
0.394047	0.611176	0.999736	OR2AJ1	1	247924889	247935339	L2_3Excitatory	CNV22q11.2 dup
0.15475	0.611004	0.999736	ZNF613	19	51927147	51948759	L2_3Excitatory	CNV22q11.2 dup
0.383715	0.616725	0.999736	AC093843.2	2	220811618	220853456	L2_3Excitatory	CNV22q11.2 dup
-0.355045	-0.610212	0.999736	IL16	15	81159575	81314058	L2_3Excitatory	CNV22q11.2 dup
0.12151	0.610883	0.999736	ME2	18	50879080	50954257	L2_3Excitatory	CNV22q11.2 dup
-0.294952	-0.612871	0.999736	CDKN1B	12	12685498	12722369	L2_3Excitatory	CNV22q11.2 dup
-0.12289	-0.611843	0.999736	ATG14	14	55366391	55411830	L2_3Excitatory	CNV22q11.2 dup
0.480362	0.610401	0.999736	SFT2D2	1	168225938	168253021	L2_3Excitatory	CNV22q11.2 dup
-0.480643	-0.607503	0.999736	TMEM215	9	32783540	32789201	L2_3Excitatory	CNV22q11.2 dup
0.292893	0.614703	0.999736	AC022146.2	19	8222153	8239648	L2_3Excitatory	CNV22q11.2 dup
0.124072	0.610845	0.999736	POLR2C	16	57462660	57472009	L2_3Excitatory	CNV22q11.2 dup
-0.180527	-0.610751	0.999736	ZNF598	16	1997654	2009821	L2_3Excitatory	CNV22q11.2 dup
-0.141368	-0.611499	0.999736	MLEC	12	120687149	120701859	L2_3Excitatory	CNV22q11.2 dup
0.348205	0.604894	0.999736	NAA38	17	7856685	7885238	L2_3Excitatory	CNV22q11.2 dup
-0.39709	-0.612093	0.999736	MFSD5	12	53251251	53254406	L2_3Excitatory	CNV22q11.2 dup
0.274986	0.609934	0.999736	AC096746.1	4	94117792	94207556	L2_3Excitatory	CNV22q11.2 dup
-0.133021	-0.611561	0.999736	C19orf47	19	40319536	40348527	L2_3Excitatory	CNV22q11.2 dup
-0.53242	-0.607276	0.999736	AL358394.1	10	45164228	45181427	L2_3Excitatory	CNV22q11.2 dup
0.636524	0.613624	0.999736	AL513487.1	X	122422006	122479732	L2_3Excitatory	CNV22q11.2 dup
0.237908	0.611361	0.999736	AC090241.2	18	46756487	46802449	L2_3Excitatory	CNV22q11.2 dup
0.52567	0.613317	0.999736	AC010275.1	5	111277517	111302567	L2_3Excitatory	CNV22q11.2 dup
-0.50227	-0.608149	0.999736	AL353151.2	9	4741741	4759639	L2_3Excitatory	CNV22q11.2 dup
-0.174576	-0.60838	0.999736	GSDMB	17	39904595	39919854	L2_3Excitatory	CNV22q11.2 dup
-0.202404	-0.604692	0.999736	GMPPB	3	49716844	49723973	L2_3Excitatory	CNV22q11.2 dup
0.427367	0.611528	0.999736	MYO1F	19	8520778	8577442	L2_3Excitatory	CNV22q11.2 dup
0.180955	0.604311	0.999736	TECR	19	14517085	14565980	L2_3Excitatory	CNV22q11.2 dup
0.222751	0.603946	0.999736	SMKR1	7	129502531	129512918	L2_3Excitatory	CNV22q11.2 dup
0.213881	0.607993	0.999736	TIMM10B	11	6481501	6484681	L2_3Excitatory	CNV22q11.2 dup
0.157306	0.608708	0.999736	RGS6	14	71932429	72566530	L2_3Excitatory	CNV22q11.2 dup
-0.459635	-0.607497	0.999736	NEK3	13	52132639	52159597	L2_3Excitatory	CNV22q11.2 dup
-0.0630891	-0.603934	0.999736	EXOSC7	3	44975241	45036066	L2_3Excitatory	CNV22q11.2 dup
0.114361	0.611282	0.999736	NOM1	7	156949712	156973176	L2_3Excitatory	CNV22q11.2 dup
-0.0766392	-0.611552	0.999736	RBM28	7	128297685	128343908	L2_3Excitatory	CNV22q11.2 dup
-0.214982	-0.6033	0.999736	CDPF1	22	46244011	46250311	L2_3Excitatory	CNV22q11.2 dup
0.192057	0.611518	0.999736	COL10A1	6	116118909	116158747	L2_3Excitatory	CNV22q11.2 dup
-0.283227	-0.606714	0.999736	SPARC	5	151661096	151686975	L2_3Excitatory	CNV22q11.2 dup
0.195629	0.609629	0.999736	JAK2	9	4984390	5129948	L2_3Excitatory	CNV22q11.2 dup
-0.0882735	-0.608758	0.999736	DDX50	10	68901286	68946847	L2_3Excitatory	CNV22q11.2 dup
-0.319604	-0.608857	0.999736	AP2S1	19	46838136	46850846	L2_3Excitatory	CNV22q11.2 dup
0.11237	0.611708	0.999736	SUSD6	14	69611596	69715144	L2_3Excitatory	CNV22q11.2 dup
-0.240334	-0.610947	0.999736	YPEL3	16	30092314	30096915	L2_3Excitatory	CNV22q11.2 dup
-0.29866	-0.605648	0.999736	AL391117.1	9	22703516	23438700	L2_3Excitatory	CNV22q11.2 dup
-0.184063	-0.606996	0.999736	MTSS2	16	70661204	70686053	L2_3Excitatory	CNV22q11.2 dup
0.262629	0.610068	0.999736	SRRM5	19	43596617	43614498	L2_3Excitatory	CNV22q11.2 dup
0.0895691	0.607166	0.999736	TASOR2	10	5684731	5763779	L2_3Excitatory	CNV22q11.2 dup
-0.109203	-0.610173	0.999736	MED26	19	16574907	16629062	L2_3Excitatory	CNV22q11.2 dup
-0.114399	-0.609432	0.999736	FBXW8	12	116910950	117031148	L2_3Excitatory	CNV22q11.2 dup
-0.424595	-0.60239	0.999736	NENF	1	212432920	212446379	L2_3Excitatory	CNV22q11.2 dup
-0.212462	-0.60856	0.999736	UBALD1	16	4608883	4615027	L2_3Excitatory	CNV22q11.2 dup
0.0994331	0.6055	0.999736	STAU2	8	73420369	73747708	L2_3Excitatory	CNV22q11.2 dup
0.494077	0.610418	0.999736	AC026347.1	3	152457759	152496813	L2_3Excitatory	CNV22q11.2 dup
-0.196008	-0.607515	0.999736	AC004494.1	16	3542739	3545785	L2_3Excitatory	CNV22q11.2 dup
0.206384	0.605714	0.999736	MEMO1	2	31865060	32011230	L2_3Excitatory	CNV22q11.2 dup
0.399696	0.609495	0.999736	LNX1-AS1	4	53496400	53549578	L2_3Excitatory	CNV22q11.2 dup
-0.150555	-0.60184	0.999736	SCRN2	17	47837692	47841289	L2_3Excitatory	CNV22q11.2 dup
-0.0845234	-0.601958	0.999736	NAAA	4	75913660	75941013	L2_3Excitatory	CNV22q11.2 dup
0.452025	0.609804	0.999736	TRPC5OS	X	111876051	111903990	L2_3Excitatory	CNV22q11.2 dup
-0.263585	-0.605535	0.999736	COL27A1	9	114155537	114312511	L2_3Excitatory	CNV22q11.2 dup
0.342683	0.609424	0.999736	C11orf65	11	108308519	108467531	L2_3Excitatory	CNV22q11.2 dup
0.123904	0.606833	0.999736	ERCC4	16	13920138	13952348	L2_3Excitatory	CNV22q11.2 dup
0.177016	0.605422	0.999736	AC124852.1	5	1931064	2119926	L2_3Excitatory	CNV22q11.2 dup
0.410257	0.615117	0.999736	ZBTB46-AS1	20	63808076	63816521	L2_3Excitatory	CNV22q11.2 dup
-0.353728	-0.60419	0.999736	AL162713.2	13	43786781	43814798	L2_3Excitatory	CNV22q11.2 dup
0.422639	0.607586	0.999736	DEGS2	14	100143957	100159645	L2_3Excitatory	CNV22q11.2 dup
-0.259256	-0.607675	0.999736	MEG9	14	101042908	101072937	L2_3Excitatory	CNV22q11.2 dup
0.462438	0.604939	0.999736	AC106729.1	16	76736342	76928169	L2_3Excitatory	CNV22q11.2 dup
-0.526854	-0.605514	0.999736	Z94057.1	1	175307218	175335459	L2_3Excitatory	CNV22q11.2 dup
-0.409289	-0.600605	0.999736	NBPF14	1	148531385	148679742	L2_3Excitatory	CNV22q11.2 dup
0.13028	0.606509	0.999736	LTA4H	12	96000753	96043520	L2_3Excitatory	CNV22q11.2 dup
-0.196881	-0.603718	0.999736	MORN2	2	38875976	38929072	L2_3Excitatory	CNV22q11.2 dup
0.42333	0.600232	0.999736	NKAIN4	20	63240784	63272694	L2_3Excitatory	CNV22q11.2 dup
0.301468	0.600138	0.999736	C1orf53	1	197902630	197907367	L2_3Excitatory	CNV22q11.2 dup
-0.226997	-0.604508	0.999736	NTNG2	9	132162058	132244526	L2_3Excitatory	CNV22q11.2 dup
0.318854	0.606915	0.999736	AL590483.1	1	244068820	244093026	L2_3Excitatory	CNV22q11.2 dup
0.448177	0.60932	0.999736	GLIPR1L1	12	75334670	75370560	L2_3Excitatory	CNV22q11.2 dup
0.232846	0.608296	0.999736	MOV10	1	112673141	112700756	L2_3Excitatory	CNV22q11.2 dup
-0.2691	-0.608061	0.999736	PELI3	11	66466327	66477337	L2_3Excitatory	CNV22q11.2 dup
0.337324	0.605326	0.999736	AC013391.2	15	89518523	89591956	L2_3Excitatory	CNV22q11.2 dup
-0.20544	-0.603435	0.999736	RAI1	17	17681458	17811453	L2_3Excitatory	CNV22q11.2 dup
0.136322	0.605926	0.999736	BRWD1	21	39184176	39321559	L2_3Excitatory	CNV22q11.2 dup
0.154092	0.606092	0.999736	RAP2B	3	153162226	153170627	L2_3Excitatory	CNV22q11.2 dup
0.0929274	0.606959	0.999736	RPN2	20	37178410	37241619	L2_3Excitatory	CNV22q11.2 dup
0.241378	0.605695	0.999736	AC079089.1	8	69834087	69854971	L2_3Excitatory	CNV22q11.2 dup
-0.419573	-0.605627	0.999736	PPFIBP2	11	7513298	7657127	L2_3Excitatory	CNV22q11.2 dup
0.212462	0.602644	0.999736	SLC25A24	1	108134043	108200849	L2_3Excitatory	CNV22q11.2 dup
-0.340955	-0.604105	0.999736	NAGPA-AS1	16	5010909	5042250	L2_3Excitatory	CNV22q11.2 dup
0.202282	0.606156	0.999736	AC006148.1	7	124032126	124489572	L2_3Excitatory	CNV22q11.2 dup
-0.309122	-0.604852	0.999736	EMC9	14	24138959	24141591	L2_3Excitatory	CNV22q11.2 dup
0.205709	0.60478	0.999736	HSD17B7	1	162790702	162812823	L2_3Excitatory	CNV22q11.2 dup
0.222114	0.605279	0.999736	AL158071.3	9	91104327	91213046	L2_3Excitatory	CNV22q11.2 dup
0.344653	0.606449	0.999736	CNTD1	17	42798800	42811587	L2_3Excitatory	CNV22q11.2 dup
0.323451	0.603625	0.999736	AC092650.1	2	47924181	48314224	L2_3Excitatory	CNV22q11.2 dup
-0.118858	-0.603296	0.999736	SLC12A2	5	128083766	128189677	L2_3Excitatory	CNV22q11.2 dup
0.4255	0.608789	0.999736	AC092718.5	16	81055301	81056426	L2_3Excitatory	CNV22q11.2 dup
0.343969	0.60394	0.999736	RELL1	4	37590800	37686376	L2_3Excitatory	CNV22q11.2 dup
-0.27416	-0.598979	0.999736	OAZ1	19	2269509	2273490	L2_3Excitatory	CNV22q11.2 dup
-0.241539	-0.603552	0.999736	TAF13	1	109062496	109076012	L2_3Excitatory	CNV22q11.2 dup
0.0965157	0.598941	0.999736	SSH2	17	29625938	29930276	L2_3Excitatory	CNV22q11.2 dup
-0.138708	-0.602171	0.999736	SHROOM2	X	9786429	9949443	L2_3Excitatory	CNV22q11.2 dup
-0.105898	-0.605004	0.999736	AC231533.1	X	48698963	48737163	L2_3Excitatory	CNV22q11.2 dup
-0.220367	-0.601753	0.999736	MACROD1	11	63998558	64166113	L2_3Excitatory	CNV22q11.2 dup
0.104952	0.604837	0.999736	ARHGEF33	2	38889875	38975454	L2_3Excitatory	CNV22q11.2 dup
0.106214	0.60426	0.999736	AGTPBP1	9	85546539	85742029	L2_3Excitatory	CNV22q11.2 dup
0.146739	0.604703	0.999736	MTHFD1	14	64388031	64463457	L2_3Excitatory	CNV22q11.2 dup
0.416051	0.607216	0.999736	AC090772.2	18	24076794	24099320	L2_3Excitatory	CNV22q11.2 dup
0.129351	0.602796	0.999736	TMEM161B	5	88189633	88269476	L2_3Excitatory	CNV22q11.2 dup
-0.210471	-0.603146	0.999736	DBF4B	17	44708608	44752264	L2_3Excitatory	CNV22q11.2 dup
-0.148457	-0.602896	0.999736	TRIM65	17	75880335	75896951	L2_3Excitatory	CNV22q11.2 dup
0.168325	0.602841	0.999736	ARAP2	4	35948221	36244514	L2_3Excitatory	CNV22q11.2 dup
-0.0998044	-0.606399	0.999736	KATNB1	16	57735739	57757244	L2_3Excitatory	CNV22q11.2 dup
0.121699	0.597644	0.999736	PJVK	2	178451346	178462102	L2_3Excitatory	CNV22q11.2 dup
0.327138	0.598595	0.999736	ATP5MC1	17	48892765	48895871	L2_3Excitatory	CNV22q11.2 dup
-0.123547	-0.598002	0.999736	TRMT6	20	5937228	5950558	L2_3Excitatory	CNV22q11.2 dup
-0.110146	-0.60552	0.999736	TMEM230	20	5068232	5113103	L2_3Excitatory	CNV22q11.2 dup
0.209723	0.605177	0.999736	LINC00294	11	33076149	33079454	L2_3Excitatory	CNV22q11.2 dup
0.350436	0.605122	0.999736	DLGAP4-AS1	20	36507702	36573391	L2_3Excitatory	CNV22q11.2 dup
-0.562875	-0.603115	0.999736	OPN4	10	86654518	86666460	L2_3Excitatory	CNV22q11.2 dup
0.332332	0.60246	0.999736	AP005432.1	18	9506242	9509726	L2_3Excitatory	CNV22q11.2 dup
0.39867	0.603636	0.999736	C1QL2	2	119156243	119158751	L2_3Excitatory	CNV22q11.2 dup
-0.190649	-0.602606	0.999736	FAM3A	X	154506159	154516242	L2_3Excitatory	CNV22q11.2 dup
0.2571	0.60308	0.999736	AC002558.3	17	47160398	47167723	L2_3Excitatory	CNV22q11.2 dup
0.284388	0.597323	0.999736	LTB	6	31580525	31582522	L2_3Excitatory	CNV22q11.2 dup
0.173839	0.600905	0.999736	LRGUK	7	134127299	134264595	L2_3Excitatory	CNV22q11.2 dup
0.177632	0.600976	0.999736	KCNN3	1	154697455	154870281	L2_3Excitatory	CNV22q11.2 dup
-0.151765	-0.604419	0.999736	CHKB	22	50578959	50601455	L2_3Excitatory	CNV22q11.2 dup
-0.296553	-0.600882	0.999736	UVSSA	4	1345691	1395989	L2_3Excitatory	CNV22q11.2 dup
-0.394136	-0.597156	0.999736	SNHG8	4	118278703	118285316	L2_3Excitatory	CNV22q11.2 dup
0.129483	0.60092	0.999736	CTTNBP2NL	1	112396214	112463456	L2_3Excitatory	CNV22q11.2 dup
0.188931	0.604305	0.999736	GTPBP2	6	43605316	43629264	L2_3Excitatory	CNV22q11.2 dup
0.355585	0.596875	0.999736	AC068633.1	3	118004819	118810836	L2_3Excitatory	CNV22q11.2 dup
0.472103	0.602319	0.999736	AL159156.1	13	59121879	59230636	L2_3Excitatory	CNV22q11.2 dup
0.180232	0.603175	0.999736	AC009522.1	12	89712048	90100763	L2_3Excitatory	CNV22q11.2 dup
0.561404	0.603905	0.999736	AC005234.2	2	70629657	70648761	L2_3Excitatory	CNV22q11.2 dup
-0.133926	-0.602645	0.999736	ARFGEF2	20	48921711	49036693	L2_3Excitatory	CNV22q11.2 dup
-0.16356	-0.6003	0.999736	PEPD	19	33386950	33521823	L2_3Excitatory	CNV22q11.2 dup
-0.273069	-0.602602	0.999736	AC025159.1	12	69901918	70243405	L2_3Excitatory	CNV22q11.2 dup
-0.156422	-0.600495	0.999736	JMJD6	17	76712832	76726799	L2_3Excitatory	CNV22q11.2 dup
-0.259165	-0.599096	0.999736	CNKSR1	1	26177484	26189884	L2_3Excitatory	CNV22q11.2 dup
-0.0785541	-0.602993	0.999736	CSRNP2	12	51061205	51083664	L2_3Excitatory	CNV22q11.2 dup
-0.360205	-0.602742	0.999736	TSPYL4	6	116249964	116254075	L2_3Excitatory	CNV22q11.2 dup
-0.147758	-0.604101	0.999736	SPAG5	17	28577565	28599025	L2_3Excitatory	CNV22q11.2 dup
-0.132837	-0.60273	0.999736	CPT1C	19	49690898	49713731	L2_3Excitatory	CNV22q11.2 dup
-0.103697	-0.605489	0.999736	CDK5RAP2	9	120388875	120580170	L2_3Excitatory	CNV22q11.2 dup
0.173039	0.600432	0.999736	ANK2	4	112818032	113384221	L2_3Excitatory	CNV22q11.2 dup
-0.471314	-0.598435	0.999736	EGR2	10	62811996	62819167	L2_3Excitatory	CNV22q11.2 dup
0.408511	0.603816	0.999736	AC243964.3	19	44631573	44725217	L2_3Excitatory	CNV22q11.2 dup
-0.302862	-0.603175	0.999736	ASMTL-AS1	X	1401769	1414028	L2_3Excitatory	CNV22q11.2 dup
-0.10114	-0.60317	0.999736	CERS5	12	50129289	50167533	L2_3Excitatory	CNV22q11.2 dup
-0.243233	-0.599979	0.999736	PNRC2	1	23956839	23963462	L2_3Excitatory	CNV22q11.2 dup
0.250356	0.599854	0.999736	SLC9C2	1	173500460	173603072	L2_3Excitatory	CNV22q11.2 dup
0.126058	0.598591	0.999736	SIK3	11	116843402	117098437	L2_3Excitatory	CNV22q11.2 dup
0.114278	0.603461	0.999736	ZCCHC9	5	81301587	81313297	L2_3Excitatory	CNV22q11.2 dup
0.318637	0.59801	0.999736	AC023157.3	12	31729117	31731204	L2_3Excitatory	CNV22q11.2 dup
0.143337	0.601023	0.999736	RHOT1	17	32142454	32253374	L2_3Excitatory	CNV22q11.2 dup
-0.195183	-0.600508	0.999736	PURA	5	140107777	140125619	L2_3Excitatory	CNV22q11.2 dup
0.0931448	0.600467	0.999736	VGLL4	3	11556069	11771350	L2_3Excitatory	CNV22q11.2 dup
0.374812	0.599239	0.999736	ACADS	12	120725774	120740008	L2_3Excitatory	CNV22q11.2 dup
0.126089	0.599731	0.999736	WARS2	1	119031216	119140654	L2_3Excitatory	CNV22q11.2 dup
-0.17826	-0.600126	0.999736	TBC1D10A	22	30291990	30326947	L2_3Excitatory	CNV22q11.2 dup
-0.153752	-0.602424	0.999736	STMN3	20	63639705	63657682	L2_3Excitatory	CNV22q11.2 dup
0.0980579	0.599314	0.999736	ARNT	1	150809713	150876708	L2_3Excitatory	CNV22q11.2 dup
0.112307	0.601059	0.999736	COMMD10	5	116085016	116412762	L2_3Excitatory	CNV22q11.2 dup
0.235158	0.599827	0.999736	NEK7	1	198156994	198322420	L2_3Excitatory	CNV22q11.2 dup
-0.0996558	-0.594066	0.999736	PPP5D1	19	46525663	46527072	L2_3Excitatory	CNV22q11.2 dup
-0.214437	-0.600811	0.999736	CGAS	6	73413515	73452297	L2_3Excitatory	CNV22q11.2 dup
0.465313	0.598912	0.999736	ZNF732	4	270675	305474	L2_3Excitatory	CNV22q11.2 dup
0.144576	0.599317	0.999736	KIAA1109	4	122152331	122364167	L2_3Excitatory	CNV22q11.2 dup
0.161931	0.599729	0.999736	GNG10	9	111661605	111670226	L2_3Excitatory	CNV22q11.2 dup
-0.172768	-0.597596	0.999736	FIZ1	19	55591376	55601970	L2_3Excitatory	CNV22q11.2 dup
0.115283	0.599155	0.999736	ZNF891	12	133104779	133130274	L2_3Excitatory	CNV22q11.2 dup
-0.111512	-0.593477	0.999736	TM9SF1	14	24189149	24195687	L2_3Excitatory	CNV22q11.2 dup
0.450159	0.605712	0.999736	AC046158.1	16	78495926	78506568	L2_3Excitatory	CNV22q11.2 dup
-0.119352	-0.600969	0.999736	ADAM19	5	157395534	157575775	L2_3Excitatory	CNV22q11.2 dup
0.176269	0.599363	0.999736	GAR1	4	109815510	109824740	L2_3Excitatory	CNV22q11.2 dup
0.316372	0.602329	0.999736	AC023509.6	12	53531752	53621218	L2_3Excitatory	CNV22q11.2 dup
0.162957	0.598807	0.999736	SLITRK1	13	83877205	83882474	L2_3Excitatory	CNV22q11.2 dup
0.240096	0.598013	0.999736	LINC02193	16	90185997	90222851	L2_3Excitatory	CNV22q11.2 dup
-0.179579	-0.598172	0.999736	AP5Z1	7	4775615	4794397	L2_3Excitatory	CNV22q11.2 dup
0.160723	0.597297	0.999736	ERMARD	6	169751622	169781600	L2_3Excitatory	CNV22q11.2 dup
0.415521	0.600552	0.999736	AF107885.2	14	75814502	75847698	L2_3Excitatory	CNV22q11.2 dup
0.516606	0.602994	0.999736	LINC01580	15	93894431	93984150	L2_3Excitatory	CNV22q11.2 dup
-0.375796	-0.599456	0.999736	PCBP1	2	70087477	70089203	L2_3Excitatory	CNV22q11.2 dup
0.124537	0.597989	0.999736	DICER1-AS1	14	95157645	95181475	L2_3Excitatory	CNV22q11.2 dup
0.391351	0.60209	0.999736	LINC02345	15	37980676	38062340	L2_3Excitatory	CNV22q11.2 dup
0.217875	0.596247	0.999736	LIMD1	3	45555394	45686341	L2_3Excitatory	CNV22q11.2 dup
-0.240872	-0.592675	0.999736	ARSE	X	2934045	2968475	L2_3Excitatory	CNV22q11.2 dup
0.385332	0.607121	0.999736	AC021351.1	15	35939167	36252257	L2_3Excitatory	CNV22q11.2 dup
0.127733	0.598053	0.999736	KCNMB4	12	70366290	70434292	L2_3Excitatory	CNV22q11.2 dup
-0.0875857	-0.599386	0.999736	NAT10	11	34105617	34147670	L2_3Excitatory	CNV22q11.2 dup
0.301641	0.601753	0.999736	MEPCE	7	100428322	100434126	L2_3Excitatory	CNV22q11.2 dup
-0.535467	-0.596791	0.999736	AC245187.2	8	2517898	2556440	L2_3Excitatory	CNV22q11.2 dup
0.321688	0.599091	0.999736	GPR150	5	95620087	95622142	L2_3Excitatory	CNV22q11.2 dup
-0.193813	-0.595229	0.999736	TMEM41A	3	185476496	185499057	L2_3Excitatory	CNV22q11.2 dup
0.483259	0.596155	0.999736	LINC01695	21	28116094	28228667	L2_3Excitatory	CNV22q11.2 dup
-0.138078	-0.597498	0.999736	BACE1	11	117285232	117316259	L2_3Excitatory	CNV22q11.2 dup
0.393686	0.599117	0.999736	LINC00472	6	71187161	71420745	L2_3Excitatory	CNV22q11.2 dup
0.408407	0.598403	0.999736	ECM2	9	92493554	92536655	L2_3Excitatory	CNV22q11.2 dup
0.130006	0.598333	0.999736	AC106793.1	16	58733910	59199395	L2_3Excitatory	CNV22q11.2 dup
0.268594	0.596233	0.999736	LINC00298	2	7922425	8278186	L2_3Excitatory	CNV22q11.2 dup
0.126176	0.598501	0.999736	IPO11	5	62403972	62628582	L2_3Excitatory	CNV22q11.2 dup
0.413606	0.601248	0.999736	AL157938.2	9	131132852	131167505	L2_3Excitatory	CNV22q11.2 dup
0.105973	0.596034	0.999736	MFF	2	227325151	227357833	L2_3Excitatory	CNV22q11.2 dup
0.428214	0.602867	0.999736	AC139491.4	5	176124210	176131461	L2_3Excitatory	CNV22q11.2 dup
0.413226	0.591293	0.999736	DOCK11	X	118495815	118686163	L2_3Excitatory	CNV22q11.2 dup
0.0837717	0.59614	0.999736	WASHC5	8	125024260	125091819	L2_3Excitatory	CNV22q11.2 dup
-0.566392	-0.594979	0.999736	WHRN	9	114402080	114505473	L2_3Excitatory	CNV22q11.2 dup
-0.231532	-0.600697	0.999736	UBE2L6	11	57551656	57568284	L2_3Excitatory	CNV22q11.2 dup
0.38844	0.597497	0.999736	TMEM220	17	10699015	10730023	L2_3Excitatory	CNV22q11.2 dup
-0.27818	-0.594287	0.999736	VSIG10L	19	51331536	51342139	L2_3Excitatory	CNV22q11.2 dup
-0.413364	-0.593579	0.999736	DUXAP8	22	15784959	15829984	L2_3Excitatory	CNV22q11.2 dup
0.174343	0.597211	0.999736	MOSPD2	X	14873421	14922327	L2_3Excitatory	CNV22q11.2 dup
-0.24898	-0.594602	0.999736	CES3	16	66961245	66975149	L2_3Excitatory	CNV22q11.2 dup
-0.213548	-0.595796	0.999736	ADGRA2	8	37784191	37844896	L2_3Excitatory	CNV22q11.2 dup
0.123465	0.59658	0.999736	ZSWIM6	5	61332258	61546172	L2_3Excitatory	CNV22q11.2 dup
0.343614	0.590916	0.999736	AIRN	6	160003291	160007664	L2_3Excitatory	CNV22q11.2 dup
-0.304672	-0.593788	0.999736	AC007953.2	3	177952327	177959817	L2_3Excitatory	CNV22q11.2 dup
-0.117638	-0.5975	0.999736	ATG16L2	11	72814406	72843674	L2_3Excitatory	CNV22q11.2 dup
-0.628408	-0.593647	0.999736	PROSER2	10	11823339	11872277	L2_3Excitatory	CNV22q11.2 dup
0.288219	0.595522	0.999736	LINC00845	10	61001088	61194727	L2_3Excitatory	CNV22q11.2 dup
0.425045	0.596253	0.999736	AL033527.4	1	39799419	39809450	L2_3Excitatory	CNV22q11.2 dup
0.376607	0.596556	0.999736	ALPK1	4	112285509	112442621	L2_3Excitatory	CNV22q11.2 dup
-0.103054	-0.595118	0.999736	AC116565.1	4	576452	618099	L2_3Excitatory	CNV22q11.2 dup
-0.3819	-0.593259	0.999736	TBL1X	X	9463320	9741037	L2_3Excitatory	CNV22q11.2 dup
0.130282	0.595875	0.999736	ZNF148	3	125225669	125375325	L2_3Excitatory	CNV22q11.2 dup
0.574919	0.595443	0.999736	ASB17	1	75918873	75932404	L2_3Excitatory	CNV22q11.2 dup
0.240142	0.596246	0.999736	LINC02801	1	87212669	87264741	L2_3Excitatory	CNV22q11.2 dup
-0.490176	-0.593757	0.999736	SULT1A2	16	28591943	28597050	L2_3Excitatory	CNV22q11.2 dup
0.150725	0.590429	0.999736	PCED1A	20	2835314	2841190	L2_3Excitatory	CNV22q11.2 dup
0.118277	0.59675	0.999736	FNIP1	5	131641714	131797017	L2_3Excitatory	CNV22q11.2 dup
-0.134427	-0.599003	0.999736	NUDCD2	5	163446526	163460102	L2_3Excitatory	CNV22q11.2 dup
0.585767	0.596811	0.999736	SFRP4	7	37905932	38025695	L2_3Excitatory	CNV22q11.2 dup
-0.328497	-0.595657	0.999736	LINC00106	X	1396427	1399402	L2_3Excitatory	CNV22q11.2 dup
0.334756	0.595115	0.999736	AC010983.1	2	195003711	195026370	L2_3Excitatory	CNV22q11.2 dup
-0.245156	-0.595383	0.999736	TIGD5	8	143597831	143603224	L2_3Excitatory	CNV22q11.2 dup
0.483209	0.598264	0.999736	AC048380.1	18	48673575	48688419	L2_3Excitatory	CNV22q11.2 dup
0.34624	0.595123	0.999736	DMRTC1	X	72872025	72943837	L2_3Excitatory	CNV22q11.2 dup
0.125295	0.593846	0.999736	RPGRIP1L	16	53598153	53703938	L2_3Excitatory	CNV22q11.2 dup
0.162249	0.589798	0.999736	AC040896.1	18	68721082	68721560	L2_3Excitatory	CNV22q11.2 dup
-0.518779	-0.593894	0.999736	SOX1-OT	13	112056845	112108015	L2_3Excitatory	CNV22q11.2 dup
0.139499	0.597899	0.999736	ZNF304	19	57351271	57359898	L2_3Excitatory	CNV22q11.2 dup
-0.232373	-0.595808	0.999736	COPS7A	12	6724014	6731875	L2_3Excitatory	CNV22q11.2 dup
-0.081435	-0.593089	0.999736	C18orf25	18	46173553	46266992	L2_3Excitatory	CNV22q11.2 dup
-0.191485	-0.593181	0.999736	EBP	X	48521799	48528716	L2_3Excitatory	CNV22q11.2 dup
-0.106591	-0.595421	0.999736	PIK3R1	5	68215740	68301821	L2_3Excitatory	CNV22q11.2 dup
0.328494	0.595267	0.999736	AC093610.1	2	115079354	115099092	L2_3Excitatory	CNV22q11.2 dup
0.0969263	0.595067	0.999736	HNRNPC	14	21209136	21269494	L2_3Excitatory	CNV22q11.2 dup
0.111477	0.595851	0.999736	RECQL	12	21468910	21501669	L2_3Excitatory	CNV22q11.2 dup
-0.209738	-0.594042	0.999736	CCDC61	19	45995461	46021318	L2_3Excitatory	CNV22q11.2 dup
-0.160146	-0.593552	0.999736	SYT17	16	19167971	19268332	L2_3Excitatory	CNV22q11.2 dup
-0.262752	-0.588433	0.999736	AC117453.1	3	178164008	178385479	L2_3Excitatory	CNV22q11.2 dup
-0.560564	-0.58864	0.999736	A2M	12	9067664	9116229	L2_3Excitatory	CNV22q11.2 dup
-0.193869	-0.596486	0.999736	ZFAND2B	2	219195237	219209651	L2_3Excitatory	CNV22q11.2 dup
0.170888	0.593339	0.999736	MASTL	10	27154824	27187953	L2_3Excitatory	CNV22q11.2 dup
0.166943	0.593884	0.999736	NALCN	13	101053776	101416508	L2_3Excitatory	CNV22q11.2 dup
0.234364	0.594899	0.999736	EIF1B-AS1	3	40061110	40309698	L2_3Excitatory	CNV22q11.2 dup
0.370393	0.598887	0.999736	AC109460.2	16	28952816	28966883	L2_3Excitatory	CNV22q11.2 dup
0.426319	0.595799	0.999736	AC009560.4	15	60642054	60659791	L2_3Excitatory	CNV22q11.2 dup
0.104969	0.593834	0.999736	GNAI3	1	109548615	109600195	L2_3Excitatory	CNV22q11.2 dup
-0.106645	-0.588566	0.999736	FANCC	9	95099054	95426796	L2_3Excitatory	CNV22q11.2 dup
0.372738	0.593409	0.999736	AC004908.3	8	237045	237669	L2_3Excitatory	CNV22q11.2 dup
0.252898	0.592097	0.999736	GPR83	11	94377316	94401419	L2_3Excitatory	CNV22q11.2 dup
-0.106609	-0.594517	0.999736	LPXN	11	58526871	58578220	L2_3Excitatory	CNV22q11.2 dup
-0.150524	-0.591808	0.999736	CD47	3	108043091	108091862	L2_3Excitatory	CNV22q11.2 dup
0.381001	0.591153	0.999736	CYP39A1	6	46549580	46652830	L2_3Excitatory	CNV22q11.2 dup
0.139397	0.594573	0.999736	NCAPG2	7	158631169	158704804	L2_3Excitatory	CNV22q11.2 dup
0.108825	0.59505	0.999736	NT5C2	10	103087185	103277605	L2_3Excitatory	CNV22q11.2 dup
0.384778	0.592448	0.999736	LINC02634	10	35219894	35230598	L2_3Excitatory	CNV22q11.2 dup
0.355747	0.596439	0.999736	KDM4A-AS1	1	43685123	43708138	L2_3Excitatory	CNV22q11.2 dup
-0.0689427	-0.587678	0.999736	LRP1	12	57128483	57213361	L2_3Excitatory	CNV22q11.2 dup
-0.317981	-0.590228	0.999736	PCDHGA1	5	141330514	141512975	L2_3Excitatory	CNV22q11.2 dup
0.102138	0.592346	0.999736	RNPEP	1	201982372	202006147	L2_3Excitatory	CNV22q11.2 dup
-0.237898	-0.587595	0.999736	AL137077.2	20	62066830	62068437	L2_3Excitatory	CNV22q11.2 dup
0.1607	0.592896	0.999736	AP1AR	4	112231740	112273110	L2_3Excitatory	CNV22q11.2 dup
-0.124367	-0.587468	0.999736	EMB	5	50396192	50443248	L2_3Excitatory	CNV22q11.2 dup
0.103917	0.593762	0.999736	PDCD10	3	167683298	167734939	L2_3Excitatory	CNV22q11.2 dup
0.380024	0.595431	0.999736	PITRM1-AS1	10	3141632	3167972	L2_3Excitatory	CNV22q11.2 dup
0.26366	0.59547	0.999736	SHISA4	1	201888680	201892587	L2_3Excitatory	CNV22q11.2 dup
-0.121295	-0.594696	0.999736	ABCB8	7	151028422	151047782	L2_3Excitatory	CNV22q11.2 dup
-0.118378	-0.587219	0.999736	DDN-AS1	12	48998367	49019241	L2_3Excitatory	CNV22q11.2 dup
-0.136861	-0.592909	0.999736	TBCE	1	235328570	235448952	L2_3Excitatory	CNV22q11.2 dup
0.420217	0.589868	0.999736	CFAP47	X	35919734	36385317	L2_3Excitatory	CNV22q11.2 dup
0.0887292	0.594412	0.999736	STX18	4	4415742	4542346	L2_3Excitatory	CNV22q11.2 dup
-0.0907593	-0.592688	0.999736	AP1B1	22	29327680	29388583	L2_3Excitatory	CNV22q11.2 dup
-0.133811	-0.591756	0.999736	ACER3	11	76860859	77026797	L2_3Excitatory	CNV22q11.2 dup
-0.613908	-0.587024	0.999736	TPPP3	16	67389809	67393518	L2_3Excitatory	CNV22q11.2 dup
-0.227636	-0.590897	0.999736	PDE3B	11	14643804	14872044	L2_3Excitatory	CNV22q11.2 dup
0.339334	0.590488	0.999736	AC021613.1	8	20942285	21298168	L2_3Excitatory	CNV22q11.2 dup
-0.252928	-0.594178	0.999736	C1orf146	1	92217915	92245813	L2_3Excitatory	CNV22q11.2 dup
-0.100615	-0.591573	0.999736	WRNIP1	6	2765393	2786952	L2_3Excitatory	CNV22q11.2 dup
0.390738	0.594342	0.999736	PKP4-AS1	2	158658337	158735002	L2_3Excitatory	CNV22q11.2 dup
0.176691	0.594049	0.999736	MCM8	20	5950652	5998977	L2_3Excitatory	CNV22q11.2 dup
-0.123824	-0.586701	0.999736	RORA	15	60488284	61229302	L2_3Excitatory	CNV22q11.2 dup
-0.144216	-0.590212	0.999736	MARCH8	10	45454585	45594906	L2_3Excitatory	CNV22q11.2 dup
0.21009	0.591753	0.999736	AC091180.2	17	49361150	49369998	L2_3Excitatory	CNV22q11.2 dup
0.109951	0.58993	0.999736	PCMTD1	8	51817575	51899186	L2_3Excitatory	CNV22q11.2 dup
-0.254394	-0.586636	0.999736	SEMA3A	7	83955777	84492724	L2_3Excitatory	CNV22q11.2 dup
-0.194215	-0.588881	0.999736	PRSS12	4	118280038	118353003	L2_3Excitatory	CNV22q11.2 dup
-0.267303	-0.588548	0.999736	MAMDC4	9	136850943	136860799	L2_3Excitatory	CNV22q11.2 dup
0.0883099	0.595921	0.999736	ZNF439	19	11848726	11883750	L2_3Excitatory	CNV22q11.2 dup
0.402639	0.594075	0.999736	PCDH9-AS1	13	66303871	66323561	L2_3Excitatory	CNV22q11.2 dup
-0.401283	-0.585471	0.999736	PEBP1	12	118136124	118145584	L2_3Excitatory	CNV22q11.2 dup
-0.134234	-0.593869	0.999736	DNAJB6	7	157335381	157417439	L2_3Excitatory	CNV22q11.2 dup
0.193892	0.590187	0.999736	SKIDA1	10	21513475	21526368	L2_3Excitatory	CNV22q11.2 dup
0.298868	0.589662	0.999736	APOLD1	12	12725917	12829975	L2_3Excitatory	CNV22q11.2 dup
-0.378722	-0.587675	0.999736	LINC02006	3	153384934	153980186	L2_3Excitatory	CNV22q11.2 dup
-0.119688	-0.588478	0.999736	MICAL3	22	17787649	18024561	L2_3Excitatory	CNV22q11.2 dup
-0.39201	-0.584645	0.999736	GCHFR	15	40764068	40767708	L2_3Excitatory	CNV22q11.2 dup
-0.297601	-0.584478	0.999736	EID1	15	48878134	48880173	L2_3Excitatory	CNV22q11.2 dup
0.137845	0.588721	0.999736	TOP3B	22	21957025	21982813	L2_3Excitatory	CNV22q11.2 dup
0.358688	0.592829	0.999736	DLGAP1-AS1	18	3593732	3598363	L2_3Excitatory	CNV22q11.2 dup
0.2837	0.593263	0.999736	AL035681.1	22	41207592	41228500	L2_3Excitatory	CNV22q11.2 dup
-0.388608	-0.58399	0.999736	AP004609.3	11	118791202	118793137	L2_3Excitatory	CNV22q11.2 dup
0.453213	0.5926	0.999736	AC087286.2	15	85619623	85670948	L2_3Excitatory	CNV22q11.2 dup
0.108998	0.59345	0.999736	IWS1	2	127436207	127526886	L2_3Excitatory	CNV22q11.2 dup
0.0938719	0.59357	0.999736	CCT4	2	61868085	61888671	L2_3Excitatory	CNV22q11.2 dup
0.1063	0.588085	0.999736	BRD8	5	138139770	138178953	L2_3Excitatory	CNV22q11.2 dup
0.481988	0.589097	0.999736	GPR55	2	230907318	230961066	L2_3Excitatory	CNV22q11.2 dup
0.405989	0.588822	0.999736	AC091078.1	15	93089403	93760886	L2_3Excitatory	CNV22q11.2 dup
-0.106336	-0.590099	0.999736	CRYL1	13	20403666	20525873	L2_3Excitatory	CNV22q11.2 dup
-0.130626	-0.583614	0.999736	TPRN	9	137191617	137204193	L2_3Excitatory	CNV22q11.2 dup
-0.189479	-0.58984	0.999736	PDCL	9	122798389	122828588	L2_3Excitatory	CNV22q11.2 dup
-0.647925	-0.593176	0.999736	AC011595.1	12	106103163	106106165	L2_3Excitatory	CNV22q11.2 dup
0.132489	0.5881	0.999736	ASCC1	10	72096032	72217134	L2_3Excitatory	CNV22q11.2 dup
0.290169	0.588134	0.999736	SIAH3	13	45777242	45851753	L2_3Excitatory	CNV22q11.2 dup
-0.503999	-0.583603	0.999736	PRDX1	1	45510914	45542732	L2_3Excitatory	CNV22q11.2 dup
0.428768	0.59065	0.999736	AC006460.1	2	190672297	190843734	L2_3Excitatory	CNV22q11.2 dup
0.18648	0.587532	0.999736	ZNF615	19	51991332	52008230	L2_3Excitatory	CNV22q11.2 dup
0.247627	0.585893	0.999736	SHC3	9	89005771	89178818	L2_3Excitatory	CNV22q11.2 dup
-0.215327	-0.589305	0.999736	LRRC59	17	50375059	50397523	L2_3Excitatory	CNV22q11.2 dup
0.182722	0.587745	0.999736	S100PBP	1	32816767	32858875	L2_3Excitatory	CNV22q11.2 dup
0.389982	0.587121	0.999736	BMP3	4	81030708	81057627	L2_3Excitatory	CNV22q11.2 dup
0.381637	0.582535	0.999736	AC073973.1	2	194587925	194612145	L2_3Excitatory	CNV22q11.2 dup
-0.203874	-0.585424	0.999736	AC009228.1	2	24210650	24222201	L2_3Excitatory	CNV22q11.2 dup
-0.349455	-0.582543	0.999736	LINC01931	2	149745648	149859191	L2_3Excitatory	CNV22q11.2 dup
-0.514327	-0.585576	0.999736	RGN	X	47078355	47093314	L2_3Excitatory	CNV22q11.2 dup
-0.269081	-0.585747	0.999736	AP002812.2	11	77829654	77872262	L2_3Excitatory	CNV22q11.2 dup
0.17394	0.5824	0.999736	AC068790.9	12	124085761	124088598	L2_3Excitatory	CNV22q11.2 dup
-0.196147	-0.588792	0.999736	TAF6	7	100106876	100119841	L2_3Excitatory	CNV22q11.2 dup
0.08914	0.587927	0.999736	C9orf85	9	71911510	71986054	L2_3Excitatory	CNV22q11.2 dup
-0.217762	-0.588034	0.999736	SLC25A22	11	790475	798281	L2_3Excitatory	CNV22q11.2 dup
0.316484	0.587801	0.999736	AC104072.1	4	46243548	46244215	L2_3Excitatory	CNV22q11.2 dup
0.472211	0.588411	0.999736	AC025165.2	12	57694132	57721510	L2_3Excitatory	CNV22q11.2 dup
0.384605	0.59556	0.999736	AC004797.1	17	49230853	49318011	L2_3Excitatory	CNV22q11.2 dup
-0.121649	-0.586873	0.999736	NUP35	2	183117513	183161680	L2_3Excitatory	CNV22q11.2 dup
0.510993	0.587139	0.999736	SPATC1L	21	46161148	46184476	L2_3Excitatory	CNV22q11.2 dup
0.408109	0.59233	0.999736	AP000757.1	11	117833719	117838942	L2_3Excitatory	CNV22q11.2 dup
-0.211388	-0.592345	0.999736	AL133245.1	2	32321638	32323002	L2_3Excitatory	CNV22q11.2 dup
0.16629	0.588696	0.999736	SPTY2D1OS	11	18588781	18610255	L2_3Excitatory	CNV22q11.2 dup
-0.447312	-0.585216	0.999736	KLF5	13	73054976	73077541	L2_3Excitatory	CNV22q11.2 dup
0.0975294	0.585382	0.999736	ADAM17	2	9488486	9556732	L2_3Excitatory	CNV22q11.2 dup
0.0710317	0.582177	0.999736	CCDC28A	6	138773769	138793319	L2_3Excitatory	CNV22q11.2 dup
-0.156156	-0.581504	0.999736	NEU1	6	31857659	31862905	L2_3Excitatory	CNV22q11.2 dup
0.218557	0.587262	0.999736	NAA80	3	50296402	50299416	L2_3Excitatory	CNV22q11.2 dup
0.25417	0.587514	0.999736	NHS	X	17375200	17735994	L2_3Excitatory	CNV22q11.2 dup
-0.255865	-0.586112	0.999736	AL356019.2	14	20260480	20264308	L2_3Excitatory	CNV22q11.2 dup
0.18597	0.586384	0.999736	C14orf178	14	77760834	77769742	L2_3Excitatory	CNV22q11.2 dup
0.603722	0.583159	0.999736	TRHR	8	109086585	109121565	L2_3Excitatory	CNV22q11.2 dup
-0.128864	-0.585802	0.999736	PLAAT1	3	193241128	193277738	L2_3Excitatory	CNV22q11.2 dup
-0.141493	-0.587244	0.999736	FAM168B	2	131047876	131093460	L2_3Excitatory	CNV22q11.2 dup
-0.523713	-0.584034	0.999736	STK26	X	132023302	132075943	L2_3Excitatory	CNV22q11.2 dup
-0.138946	-0.585842	0.999736	UHRF2	9	6413151	6507054	L2_3Excitatory	CNV22q11.2 dup
0.199754	0.58508	0.999736	ATF7IP2	16	10326434	10483638	L2_3Excitatory	CNV22q11.2 dup
0.305998	0.590306	0.999736	DSCAS	18	31101540	31163414	L2_3Excitatory	CNV22q11.2 dup
-0.274731	-0.586009	0.999736	JUN	1	58776845	58784048	L2_3Excitatory	CNV22q11.2 dup
-0.267527	-0.580942	0.999736	PARP10	8	143977153	144012772	L2_3Excitatory	CNV22q11.2 dup
0.126866	0.586132	0.999736	CERS6	2	168456249	168775134	L2_3Excitatory	CNV22q11.2 dup
0.403081	0.590483	0.999736	PDE6C	10	93612537	93666010	L2_3Excitatory	CNV22q11.2 dup
0.113672	0.585178	0.999736	PRPF38A	1	52404602	52420836	L2_3Excitatory	CNV22q11.2 dup
0.363367	0.589474	0.999736	AC010168.1	12	14665655	14757963	L2_3Excitatory	CNV22q11.2 dup
-0.114938	-0.585473	0.999736	RBM14	11	66616626	66629934	L2_3Excitatory	CNV22q11.2 dup
-0.291462	-0.584687	0.999736	TNXB	6	32041153	32115334	L2_3Excitatory	CNV22q11.2 dup
0.39389	0.591032	0.999736	AC026202.2	3	5156905	5187329	L2_3Excitatory	CNV22q11.2 dup
0.0959923	0.585675	0.999736	TMEM267	5	43444252	43483893	L2_3Excitatory	CNV22q11.2 dup
0.263325	0.588405	0.999736	CHRNA10	11	3665587	3671384	L2_3Excitatory	CNV22q11.2 dup
0.207965	0.587215	0.999736	KPNA2	17	68035636	68047364	L2_3Excitatory	CNV22q11.2 dup
0.134476	0.583558	0.999736	KCND3	1	111770662	111989668	L2_3Excitatory	CNV22q11.2 dup
0.116305	0.586923	0.999736	IBTK	6	82169986	82247754	L2_3Excitatory	CNV22q11.2 dup
0.134335	0.584849	0.999736	ZCCHC8	12	122471600	122500932	L2_3Excitatory	CNV22q11.2 dup
0.469322	0.588487	0.999736	GAS6-AS1	13	113815630	113845744	L2_3Excitatory	CNV22q11.2 dup
0.234704	0.586821	0.999736	PTRH2	17	59674636	59707626	L2_3Excitatory	CNV22q11.2 dup
-0.142338	-0.585399	0.999736	POLG2	17	64477785	64497054	L2_3Excitatory	CNV22q11.2 dup
-0.12635	-0.580198	0.999736	ORC6	16	46689643	46698394	L2_3Excitatory	CNV22q11.2 dup
-0.079553	-0.580475	0.999736	SURF4	9	133361450	133376166	L2_3Excitatory	CNV22q11.2 dup
0.227448	0.585829	0.999736	CLDN16	3	190322541	190412138	L2_3Excitatory	CNV22q11.2 dup
0.237726	0.587287	0.999736	PRDM6	5	123089241	123194266	L2_3Excitatory	CNV22q11.2 dup
-0.104715	-0.5884	0.999736	ERI2	16	20780193	20900349	L2_3Excitatory	CNV22q11.2 dup
-0.335624	-0.583773	0.999736	EMID1	22	29205896	29259597	L2_3Excitatory	CNV22q11.2 dup
-0.301489	-0.582877	0.999736	AC107871.2	15	68267792	68277994	L2_3Excitatory	CNV22q11.2 dup
0.481145	0.58524	0.999736	CELF2-AS1	10	11316833	11319884	L2_3Excitatory	CNV22q11.2 dup
-0.222717	-0.582789	0.999736	AC006144.2	X	121065882	121078538	L2_3Excitatory	CNV22q11.2 dup
-0.153867	-0.583494	0.999736	ABHD16A	6	31686955	31703356	L2_3Excitatory	CNV22q11.2 dup
0.417304	0.585868	0.999736	AC011476.3	19	55006193	55048086	L2_3Excitatory	CNV22q11.2 dup
0.181685	0.585007	0.999736	KIAA1217	10	23694746	24547848	L2_3Excitatory	CNV22q11.2 dup
0.123471	0.585022	0.999736	RNPC3	1	103525691	103555239	L2_3Excitatory	CNV22q11.2 dup
0.312869	0.579458	0.999736	SLCO2B1	11	75100563	75206549	L2_3Excitatory	CNV22q11.2 dup
0.245534	0.588193	0.999736	AC092123.1	16	89492017	89504460	L2_3Excitatory	CNV22q11.2 dup
-0.142697	-0.584598	0.999736	GLG1	16	74447427	74607144	L2_3Excitatory	CNV22q11.2 dup
0.543207	0.586011	0.999736	LINC02259	15	72608481	72636962	L2_3Excitatory	CNV22q11.2 dup
-0.341763	-0.578992	0.999736	AL365205.4	6	41764292	41764460	L2_3Excitatory	CNV22q11.2 dup
0.133524	0.587452	0.999736	SESN1	6	108984309	109094846	L2_3Excitatory	CNV22q11.2 dup
0.329479	0.587986	0.999736	KLHL10	17	41835685	41848384	L2_3Excitatory	CNV22q11.2 dup
0.136258	0.585421	0.999736	RBM45	2	178112424	178139011	L2_3Excitatory	CNV22q11.2 dup
0.136245	0.58612	0.999736	C2orf69	2	199911293	199955935	L2_3Excitatory	CNV22q11.2 dup
0.476534	0.586188	0.999736	AC008892.1	5	55978248	56111329	L2_3Excitatory	CNV22q11.2 dup
0.225724	0.590465	0.999736	AC012313.6	19	58362569	58367620	L2_3Excitatory	CNV22q11.2 dup
0.169638	0.584801	0.999736	HELLS	10	94545329	94613905	L2_3Excitatory	CNV22q11.2 dup
0.213068	0.583833	0.999736	MMUT	6	49430360	49463253	L2_3Excitatory	CNV22q11.2 dup
-0.343625	-0.584544	0.999736	CLUL1	18	596988	650334	L2_3Excitatory	CNV22q11.2 dup
0.207507	0.582768	0.999736	FBXO17	19	38941401	38975742	L2_3Excitatory	CNV22q11.2 dup
0.197978	0.578026	0.999736	AC027279.1	16	78895361	78899644	L2_3Excitatory	CNV22q11.2 dup
0.176272	0.584458	0.999736	CCKBR	11	6259806	6272127	L2_3Excitatory	CNV22q11.2 dup
-0.169334	-0.582229	0.999736	HECA	6	139135080	139180802	L2_3Excitatory	CNV22q11.2 dup
-0.16599	-0.583779	0.999736	ARFGAP2	11	47164299	47177125	L2_3Excitatory	CNV22q11.2 dup
0.174412	0.582199	0.999736	ADAM22	7	87934143	88202889	L2_3Excitatory	CNV22q11.2 dup
-0.177731	-0.583044	0.999736	TMEM214	2	27032910	27041694	L2_3Excitatory	CNV22q11.2 dup
-0.115566	-0.582654	0.999736	SKIL	3	170357342	170396835	L2_3Excitatory	CNV22q11.2 dup
0.294393	0.582491	0.999736	CCDC150	2	196639554	196763490	L2_3Excitatory	CNV22q11.2 dup
-0.0747887	-0.585361	0.999736	LUZP1	1	23084030	23177808	L2_3Excitatory	CNV22q11.2 dup
0.182219	0.582496	0.999736	MIA2	14	39230231	39388513	L2_3Excitatory	CNV22q11.2 dup
-0.0874799	-0.577769	0.999736	ZNF586	19	57769655	57819939	L2_3Excitatory	CNV22q11.2 dup
0.234856	0.581524	0.999736	PYCR3	8	143603210	143609773	L2_3Excitatory	CNV22q11.2 dup
0.200337	0.583832	0.999736	RAD21	8	116845934	116874776	L2_3Excitatory	CNV22q11.2 dup
-0.587011	-0.584223	0.999736	HIP1	7	75533298	75738962	L2_3Excitatory	CNV22q11.2 dup
-0.0593297	-0.577659	0.999736	EAPP	14	34515938	34539704	L2_3Excitatory	CNV22q11.2 dup
-0.336585	-0.577622	0.999736	SAP18	13	21140119	21149097	L2_3Excitatory	CNV22q11.2 dup
-0.209234	-0.577539	0.999736	ATP7A	X	77910690	78050395	L2_3Excitatory	CNV22q11.2 dup
-0.177131	-0.582645	0.999736	ST3GAL4	11	126355640	126440344	L2_3Excitatory	CNV22q11.2 dup
0.200783	0.582867	0.999736	AC128707.1	12	78352519	78483030	L2_3Excitatory	CNV22q11.2 dup
-0.258187	-0.577243	0.999736	AC106820.2	16	2464950	2468213	L2_3Excitatory	CNV22q11.2 dup
-0.133034	-0.583539	0.999736	ZNF419	19	57487711	57496098	L2_3Excitatory	CNV22q11.2 dup
-0.159879	-0.582662	0.999736	STYK1	12	10618923	10674318	L2_3Excitatory	CNV22q11.2 dup
0.374305	0.581827	0.999736	AC015712.1	15	100849561	100861756	L2_3Excitatory	CNV22q11.2 dup
-0.464609	-0.579276	0.999736	ATP6V0A4	7	138706294	138799560	L2_3Excitatory	CNV22q11.2 dup
-0.348535	-0.580494	0.999736	KCNE1	21	34446688	34512214	L2_3Excitatory	CNV22q11.2 dup
-0.173496	-0.581364	0.999736	SERPINE2	2	223975045	224039318	L2_3Excitatory	CNV22q11.2 dup
-0.450628	-0.579145	0.999736	LINC02356	12	111369261	111403310	L2_3Excitatory	CNV22q11.2 dup
0.343004	0.580438	0.999736	CCDC84-DT	11	118994824	118998004	L2_3Excitatory	CNV22q11.2 dup
-0.104831	-0.57675	0.999736	SLC2A6	9	133471094	133479127	L2_3Excitatory	CNV22q11.2 dup
-0.377946	-0.583171	0.999736	AL512625.2	9	62837139	62838302	L2_3Excitatory	CNV22q11.2 dup
-0.208982	-0.582454	0.999736	YPEL5	2	30146941	30160533	L2_3Excitatory	CNV22q11.2 dup
-0.414147	-0.580895	0.999736	RAET1E	6	149883179	149898113	L2_3Excitatory	CNV22q11.2 dup
0.137442	0.584281	0.999736	MROH8	20	37101226	37179588	L2_3Excitatory	CNV22q11.2 dup
0.299965	0.582956	0.999736	MZF1-AS1	19	58559125	58574797	L2_3Excitatory	CNV22q11.2 dup
0.448135	0.585297	0.999736	AC010320.2	19	52222225	52231294	L2_3Excitatory	CNV22q11.2 dup
0.194069	0.584063	0.999736	ZNF436-AS1	1	23368939	23371839	L2_3Excitatory	CNV22q11.2 dup
-0.40645	-0.576025	0.999736	SDF2L1	22	21642302	21644299	L2_3Excitatory	CNV22q11.2 dup
0.189217	0.580556	0.999736	WDSUB1	2	159235798	159286703	L2_3Excitatory	CNV22q11.2 dup
0.135798	0.580872	0.999736	AEBP2	12	19404045	19720801	L2_3Excitatory	CNV22q11.2 dup
0.426617	0.583343	0.999736	WWC3-AS1	X	10024842	10038654	L2_3Excitatory	CNV22q11.2 dup
0.57685	0.583138	0.999736	DAB1-AS1	1	57860532	57880905	L2_3Excitatory	CNV22q11.2 dup
-0.153627	-0.581932	0.999736	LINC00662	19	27681072	27794005	L2_3Excitatory	CNV22q11.2 dup
0.349888	0.582421	0.999736	RERG	12	15107783	15348675	L2_3Excitatory	CNV22q11.2 dup
-0.136035	-0.581103	0.999736	BRI3BP	12	124993645	125031231	L2_3Excitatory	CNV22q11.2 dup
-0.200227	-0.579124	0.999736	PYCR2	1	225919877	225924340	L2_3Excitatory	CNV22q11.2 dup
-0.264602	-0.579033	0.999736	AC036108.1	15	98954149	99105824	L2_3Excitatory	CNV22q11.2 dup
0.170555	0.580642	0.999736	TAB3	X	30827442	30975084	L2_3Excitatory	CNV22q11.2 dup
0.390239	0.580114	0.999736	AC093639.1	2	183904529	183949112	L2_3Excitatory	CNV22q11.2 dup
-0.214824	-0.580493	0.999736	PLSCR1	3	146515180	146544856	L2_3Excitatory	CNV22q11.2 dup
-0.127682	-0.580257	0.999736	MEST	7	130486171	130506465	L2_3Excitatory	CNV22q11.2 dup
0.380586	0.584006	0.999736	AL049869.3	14	64513952	64540368	L2_3Excitatory	CNV22q11.2 dup
-0.237189	-0.578744	0.999736	AC024614.4	17	33791838	33816761	L2_3Excitatory	CNV22q11.2 dup
-0.95232	-0.577594	0.999736	WEE2-AS1	7	141704003	141738346	L2_3Excitatory	CNV22q11.2 dup
0.231906	0.580917	0.999736	AC103923.1	1	62688482	62710694	L2_3Excitatory	CNV22q11.2 dup
0.209368	0.579731	0.999736	AC067750.1	10	86749754	86756298	L2_3Excitatory	CNV22q11.2 dup
0.146571	0.574611	0.999736	GPC6	13	93226807	94408020	L2_3Excitatory	CNV22q11.2 dup
0.302205	0.579158	0.999736	CARD14	17	80169992	80216073	L2_3Excitatory	CNV22q11.2 dup
-0.440492	-0.574734	0.999736	SLC25A5	X	119468422	119471396	L2_3Excitatory	CNV22q11.2 dup
0.320813	0.580398	0.999736	GCK	7	44143213	44198170	L2_3Excitatory	CNV22q11.2 dup
0.313627	0.582566	0.999736	AP002748.6	11	66514306	66519720	L2_3Excitatory	CNV22q11.2 dup
0.662203	0.577313	0.999736	LRRC37A	17	46292733	46338077	L2_3Excitatory	CNV22q11.2 dup
0.209104	0.578398	0.999736	HHLA3	1	70354786	70385339	L2_3Excitatory	CNV22q11.2 dup
0.139009	0.579962	0.999736	AC012020.1	3	108032456	108039916	L2_3Excitatory	CNV22q11.2 dup
1.54653	0.578101	0.999736	AL592183.1				L2_3Excitatory	CNV22q11.2 dup
0.190703	0.579879	0.999736	AP001107.9	11	66347950	66364804	L2_3Excitatory	CNV22q11.2 dup
-0.137608	-0.579772	0.999736	UBE4B	1	10032832	10181239	L2_3Excitatory	CNV22q11.2 dup
-0.198082	-0.576733	0.999736	TRAM1L1	4	117083554	117085576	L2_3Excitatory	CNV22q11.2 dup
0.220899	0.577625	0.999736	LINC00320	21	20651450	20803816	L2_3Excitatory	CNV22q11.2 dup
-0.275144	-0.573591	0.999736	AC010132.4	7	42901272	42902639	L2_3Excitatory	CNV22q11.2 dup
0.274803	0.573757	0.999736	WDR76	15	43826980	43868412	L2_3Excitatory	CNV22q11.2 dup
-0.554548	-0.580741	0.999736	ITGB5	3	124761948	124901418	L2_3Excitatory	CNV22q11.2 dup
0.217894	0.580059	0.999736	RNF217-AS1	6	124644434	124963165	L2_3Excitatory	CNV22q11.2 dup
0.395199	0.573299	0.999736	AC010267.1	5	116819220	116830370	L2_3Excitatory	CNV22q11.2 dup
-0.365717	-0.577515	0.999736	MIR3976HG	18	5721812	5876328	L2_3Excitatory	CNV22q11.2 dup
0.146586	0.578745	0.999736	ABLIM1	10	114431112	114768061	L2_3Excitatory	CNV22q11.2 dup
-0.360745	-0.579576	0.999736	NAP1L3	X	93670930	93673578	L2_3Excitatory	CNV22q11.2 dup
0.180529	0.578666	0.999736	OTUD6B-AS1	8	91059318	91070583	L2_3Excitatory	CNV22q11.2 dup
0.0908341	0.57959	0.999736	HSPA14.1				L2_3Excitatory	CNV22q11.2 dup
-0.179252	-0.577615	0.999736	PDE4A	19	10416773	10469630	L2_3Excitatory	CNV22q11.2 dup
0.486112	0.578435	0.999736	STAB2	12	103587273	103766719	L2_3Excitatory	CNV22q11.2 dup
-0.350899	-0.578487	0.999736	SMC1B	22	45344063	45413619	L2_3Excitatory	CNV22q11.2 dup
0.549339	0.58128	0.999736	AC008906.2	5	96803688	96806105	L2_3Excitatory	CNV22q11.2 dup
-0.27708	-0.580651	0.999736	HRAS	11	532242	537321	L2_3Excitatory	CNV22q11.2 dup
-0.154651	-0.580236	0.999736	SSB	2	169791933	169812064	L2_3Excitatory	CNV22q11.2 dup
-0.189903	-0.576667	0.999736	NPTN-IT1	15	73567012	73569294	L2_3Excitatory	CNV22q11.2 dup
0.188329	0.578299	0.999736	PLK1	16	23677656	23690367	L2_3Excitatory	CNV22q11.2 dup
-0.14302	-0.577131	0.999736	KAT7	17	49788624	49835026	L2_3Excitatory	CNV22q11.2 dup
0.145195	0.579878	0.999736	TMA16	4	163494442	163520539	L2_3Excitatory	CNV22q11.2 dup
-0.137648	-0.575067	0.999736	SGPL1	10	70815905	70895816	L2_3Excitatory	CNV22q11.2 dup
0.123463	0.577417	0.999736	APC	5	112707518	112846239	L2_3Excitatory	CNV22q11.2 dup
0.152219	0.576518	0.999736	ATP2B1-AS1	12	89708959	89712590	L2_3Excitatory	CNV22q11.2 dup
0.343913	0.57679	0.999736	PRKAR2A-AS1	3	48847572	48851981	L2_3Excitatory	CNV22q11.2 dup
0.203222	0.571933	0.999736	DRC7	16	57694793	57731805	L2_3Excitatory	CNV22q11.2 dup
-0.177947	-0.571798	0.999736	DAZAP2	12	51238724	51271362	L2_3Excitatory	CNV22q11.2 dup
-0.126391	-0.576879	0.999736	UBE2L5	13	30422488	30429758	L2_3Excitatory	CNV22q11.2 dup
-0.103081	-0.579808	0.999736	ZNF91	19	23304991	23395471	L2_3Excitatory	CNV22q11.2 dup
0.121935	0.576594	0.999736	MFSD14A	1	100038095	100083377	L2_3Excitatory	CNV22q11.2 dup
-0.491581	-0.576949	0.999736	LINC01123	2	109987063	109996140	L2_3Excitatory	CNV22q11.2 dup
-0.132881	-0.574626	0.999736	CRELD1	3	9933793	9945413	L2_3Excitatory	CNV22q11.2 dup
0.150711	0.579593	0.999736	ZNF256	19	57940833	57947706	L2_3Excitatory	CNV22q11.2 dup
-0.24196	-0.571435	0.999736	AC016152.1	12	98113014	98292445	L2_3Excitatory	CNV22q11.2 dup
-0.484626	-0.571003	0.999736	PRKCQ-AS1	10	6580419	6616921	L2_3Excitatory	CNV22q11.2 dup
-0.148579	-0.578297	0.999736	GZF1	20	23362182	23373062	L2_3Excitatory	CNV22q11.2 dup
-0.196207	-0.574184	0.999736	PHF24	9	34957608	34982544	L2_3Excitatory	CNV22q11.2 dup
-0.400885	-0.573839	0.999736	CRIPAK				L2_3Excitatory	CNV22q11.2 dup
0.142843	0.576506	0.999736	AMY2B	1	103553815	103579534	L2_3Excitatory	CNV22q11.2 dup
0.419395	0.576706	0.999736	AC022210.2	2	84926019	84966685	L2_3Excitatory	CNV22q11.2 dup
-0.117929	-0.576058	0.999736	VPS26A	10	69123512	69174412	L2_3Excitatory	CNV22q11.2 dup
-0.0994543	-0.57819	0.999736	LAS1L	X	65438549	65534810	L2_3Excitatory	CNV22q11.2 dup
-0.202903	-0.57897	0.999736	MOGS	2	74461057	74465410	L2_3Excitatory	CNV22q11.2 dup
-0.369883	-0.572014	0.999736	BFSP2-AS1	3	133429269	133455776	L2_3Excitatory	CNV22q11.2 dup
0.164738	0.576265	0.999736	MTERF4	2	241072169	241102332	L2_3Excitatory	CNV22q11.2 dup
-0.303672	-0.573309	0.999736	SLC6A20	3	45755449	45796574	L2_3Excitatory	CNV22q11.2 dup
-0.113553	-0.576301	0.999736	ZNF394	7	99473877	99504857	L2_3Excitatory	CNV22q11.2 dup
-0.318448	-0.569933	0.999736	CYC1	8	144095039	144097525	L2_3Excitatory	CNV22q11.2 dup
-0.203645	-0.5761	0.999736	FAM85B	8	8167819	8226614	L2_3Excitatory	CNV22q11.2 dup
-0.127832	-0.575356	0.999736	DGKE	17	56834107	56869567	L2_3Excitatory	CNV22q11.2 dup
0.11667	0.575616	0.999736	ATG5	6	106045423	106325791	L2_3Excitatory	CNV22q11.2 dup
-0.0945346	-0.575688	0.999736	FARS2	6	5261044	5829192	L2_3Excitatory	CNV22q11.2 dup
0.136335	0.574929	0.999736	DPY19L2	12	63558913	63668939	L2_3Excitatory	CNV22q11.2 dup
0.12205	0.574555	0.999736	DNAJC27-AS1	2	24971390	25039716	L2_3Excitatory	CNV22q11.2 dup
0.138929	0.577377	0.999736	TFE3	X	49028726	49043410	L2_3Excitatory	CNV22q11.2 dup
0.36879	0.57462	0.999736	FBLN5	14	91869411	91947987	L2_3Excitatory	CNV22q11.2 dup
0.517878	0.58107	0.999736	ARHGEF38	4	105552620	105708093	L2_3Excitatory	CNV22q11.2 dup
0.463364	0.584622	0.999736	AC108449.1	8	29110573	29140729	L2_3Excitatory	CNV22q11.2 dup
0.140247	0.576817	0.999736	ITGAV	2	186590010	186680901	L2_3Excitatory	CNV22q11.2 dup
-0.126044	-0.56977	0.999736	TELO2	16	1493344	1510457	L2_3Excitatory	CNV22q11.2 dup
-0.116444	-0.574245	0.999736	RAB40B	17	82654973	82698698	L2_3Excitatory	CNV22q11.2 dup
-0.103112	-0.569604	0.999736	ALG3	3	184242301	184249548	L2_3Excitatory	CNV22q11.2 dup
-0.0975352	-0.572574	0.999736	KCNQ3	8	132120861	132481095	L2_3Excitatory	CNV22q11.2 dup
-0.367456	-0.57338	0.999736	MX2	21	41361999	41409393	L2_3Excitatory	CNV22q11.2 dup
-0.16349	-0.577706	0.999736	FARSA	19	12922479	12934037	L2_3Excitatory	CNV22q11.2 dup
0.140083	0.572651	0.999736	COLGALT2	1	183929854	184037729	L2_3Excitatory	CNV22q11.2 dup
-0.150702	-0.572698	0.999736	COQ5	12	120503279	120534434	L2_3Excitatory	CNV22q11.2 dup
0.395014	0.574513	0.999736	KRT86	12	52249300	52309163	L2_3Excitatory	CNV22q11.2 dup
0.0971351	0.573271	0.999736	PHLPP2	16	71637835	71724701	L2_3Excitatory	CNV22q11.2 dup
-0.128684	-0.57419	0.999736	THOP1	19	2785503	2815807	L2_3Excitatory	CNV22q11.2 dup
-0.187723	-0.575052	0.999736	DISP2	15	40358219	40378621	L2_3Excitatory	CNV22q11.2 dup
0.134163	0.572937	0.999736	CCZ1	7	5898725	5926550	L2_3Excitatory	CNV22q11.2 dup
0.191072	0.5725	0.999736	CCDC173	2	169645425	169694405	L2_3Excitatory	CNV22q11.2 dup
-0.298399	-0.571645	0.999736	RASL10B	17	35731639	35743521	L2_3Excitatory	CNV22q11.2 dup
-0.555598	-0.574205	0.999736	PHLDA2	11	2928273	2929420	L2_3Excitatory	CNV22q11.2 dup
0.103817	0.571691	0.999736	FAM214A	15	52581317	52709817	L2_3Excitatory	CNV22q11.2 dup
0.435653	0.575872	0.999736	LINC02250	15	25456271	25578813	L2_3Excitatory	CNV22q11.2 dup
-0.416155	-0.568374	0.999736	PLEKHH1	14	67533290	67589612	L2_3Excitatory	CNV22q11.2 dup
0.206413	0.573118	0.999736	GALNT3	2	165747588	165794659	L2_3Excitatory	CNV22q11.2 dup
-0.40712	-0.573952	0.999736	AC010307.3	5	133243764	133248781	L2_3Excitatory	CNV22q11.2 dup
0.108631	0.572153	0.999736	SNX2	5	122775079	122834543	L2_3Excitatory	CNV22q11.2 dup
0.0943578	0.57222	0.999736	YTHDF3	8	63168553	63212786	L2_3Excitatory	CNV22q11.2 dup
0.184163	0.57227	0.999736	AL080317.2	6	111309203	111313517	L2_3Excitatory	CNV22q11.2 dup
-0.522626	-0.568909	0.999736	RGCC	13	41457550	41470871	L2_3Excitatory	CNV22q11.2 dup
-0.195337	-0.573755	0.999736	PPP2CA	5	134194035	134226073	L2_3Excitatory	CNV22q11.2 dup
-0.188761	-0.57092	0.999736	DDX59	1	200623896	200669907	L2_3Excitatory	CNV22q11.2 dup
-0.216348	-0.571133	0.999736	GPR39	2	132416805	132646582	L2_3Excitatory	CNV22q11.2 dup
0.101567	0.572956	0.999736	FHOD3	18	36297713	36780220	L2_3Excitatory	CNV22q11.2 dup
-0.427041	-0.573762	0.999736	AL442003.1	10	49981420	49988899	L2_3Excitatory	CNV22q11.2 dup
0.147034	0.567507	0.999736	NPAS3	14	32934396	33820863	L2_3Excitatory	CNV22q11.2 dup
0.0932085	0.567185	0.999736	PRKCA	17	66302613	66810743	L2_3Excitatory	CNV22q11.2 dup
0.535937	0.57423	0.999736	SMAD1-AS2	4	145497073	145502971	L2_3Excitatory	CNV22q11.2 dup
0.1264	0.571127	0.999736	ACTR6	12	100199122	100241865	L2_3Excitatory	CNV22q11.2 dup
-0.0683698	-0.567091	0.999736	E2F3	6	20401879	20493714	L2_3Excitatory	CNV22q11.2 dup
0.107468	0.571057	0.999736	RIC8B	12	106774621	106889316	L2_3Excitatory	CNV22q11.2 dup
-0.216873	-0.573282	0.999736	FAM53A	4	1617915	1684313	L2_3Excitatory	CNV22q11.2 dup
0.131701	0.572377	0.999736	CAPRIN1	11	34051731	34102610	L2_3Excitatory	CNV22q11.2 dup
-0.17589	-0.574708	0.999736	TCTEX1D1	1	66752459	66779047	L2_3Excitatory	CNV22q11.2 dup
-0.433766	-0.569985	0.999736	SAP25	7	100572228	100573900	L2_3Excitatory	CNV22q11.2 dup
-0.351042	-0.569605	0.999736	AC092384.1	16	88939789	88951524	L2_3Excitatory	CNV22q11.2 dup
-0.453725	-0.571052	0.999736	TNFRSF18	1	1203508	1206592	L2_3Excitatory	CNV22q11.2 dup
-0.403374	-0.568711	0.999736	PDYN-AS1	20	1947246	2030028	L2_3Excitatory	CNV22q11.2 dup
0.535197	0.574758	0.999736	ANKRD53	2	70978380	70985499	L2_3Excitatory	CNV22q11.2 dup
-0.31709	-0.571727	0.999736	AC027373.1	8	100913247	100914388	L2_3Excitatory	CNV22q11.2 dup
-0.101317	-0.570204	0.999736	DUSP22	6	291630	351355	L2_3Excitatory	CNV22q11.2 dup
0.202626	0.566187	0.999736	COQ10A	12	56266890	56270966	L2_3Excitatory	CNV22q11.2 dup
0.0879142	0.572574	0.999736	ZFAND3	6	37819727	38154624	L2_3Excitatory	CNV22q11.2 dup
0.4451	0.573617	0.999736	AC008056.2	14	79611418	79633311	L2_3Excitatory	CNV22q11.2 dup
0.256962	0.572041	0.999736	GPR1	2	206175316	206218047	L2_3Excitatory	CNV22q11.2 dup
0.2477	0.568718	0.999736	AC007448.5	17	67244282	67273503	L2_3Excitatory	CNV22q11.2 dup
-0.455508	-0.571479	0.999736	AC008764.2	19	16610411	16636531	L2_3Excitatory	CNV22q11.2 dup
-0.479981	-0.569481	0.999736	DUSP23	1	159780932	159782543	L2_3Excitatory	CNV22q11.2 dup
-0.207684	-0.568668	0.999736	LINC01934	2	181086076	181409321	L2_3Excitatory	CNV22q11.2 dup
-0.385275	-0.568902	0.999736	AC092720.2	16	87600526	87602190	L2_3Excitatory	CNV22q11.2 dup
0.235714	0.570127	0.999736	PEX11A	15	89677764	89690783	L2_3Excitatory	CNV22q11.2 dup
-0.370142	-0.570285	0.999736	TBC1D8-AS1	2	101151660	101155412	L2_3Excitatory	CNV22q11.2 dup
0.319021	0.565138	0.999736	TOX2	20	43914852	44069616	L2_3Excitatory	CNV22q11.2 dup
-0.106189	-0.568952	0.999736	PCDHB14	5	141223343	141227759	L2_3Excitatory	CNV22q11.2 dup
0.646108	0.572343	0.999736	GPC6-AS1	13	94154193	94187991	L2_3Excitatory	CNV22q11.2 dup
-0.241009	-0.574162	0.999736	SMCO4	11	93478472	93543391	L2_3Excitatory	CNV22q11.2 dup
0.465794	0.571936	0.999736	AC023424.3	4	152448275	152513788	L2_3Excitatory	CNV22q11.2 dup
0.370648	0.572497	0.999736	AC098595.1	4	30718805	30721970	L2_3Excitatory	CNV22q11.2 dup
0.0850298	0.571276	0.999736	PPP2R5E	14	63371364	63543377	L2_3Excitatory	CNV22q11.2 dup
-0.205119	-0.564914	0.999736	AC007773.1	19	32390050	32405560	L2_3Excitatory	CNV22q11.2 dup
0.279431	0.572218	0.999736	MKRN2OS	3	12514934	12561059	L2_3Excitatory	CNV22q11.2 dup
-0.166032	-0.569253	0.999736	POLE	12	132623753	132687376	L2_3Excitatory	CNV22q11.2 dup
-0.263946	-0.568523	0.999736	GCSIR	2	230886474	230904693	L2_3Excitatory	CNV22q11.2 dup
0.428649	0.56479	0.999736	AC013265.1	2	139323921	139364583	L2_3Excitatory	CNV22q11.2 dup
-0.341701	-0.567434	0.999736	AC068787.2	12	127486938	127533242	L2_3Excitatory	CNV22q11.2 dup
-0.245173	-0.564633	0.999736	HYAL3	3	50292831	50299405	L2_3Excitatory	CNV22q11.2 dup
-0.376346	-0.567795	0.999736	AL117379.1	20	62928621	62929297	L2_3Excitatory	CNV22q11.2 dup
0.192869	0.569969	0.999736	AC006115.2	19	56669941	56823395	L2_3Excitatory	CNV22q11.2 dup
-0.399941	-0.567407	0.999736	AC097359.3	3	37216779	37217988	L2_3Excitatory	CNV22q11.2 dup
0.248998	0.569619	0.999736	LINC01731	1	148271884	148280749	L2_3Excitatory	CNV22q11.2 dup
0.543019	0.570575	0.999736	KIF26B-AS1	1	245206444	245234501	L2_3Excitatory	CNV22q11.2 dup
-0.107604	-0.569919	0.999736	TIMM50	19	39480412	39493785	L2_3Excitatory	CNV22q11.2 dup
0.370913	0.574165	0.999736	AL357873.1	1	14221887	14304445	L2_3Excitatory	CNV22q11.2 dup
-0.161627	-0.569147	0.999736	IQCA1	2	236324147	236507535	L2_3Excitatory	CNV22q11.2 dup
0.179358	0.567963	0.999736	PART1	5	60487713	60548813	L2_3Excitatory	CNV22q11.2 dup
-0.173448	-0.568337	0.999736	BHLHE40-AS1	3	4896806	4980414	L2_3Excitatory	CNV22q11.2 dup
0.410253	0.568637	0.999736	TAFA4	3	68731766	68953297	L2_3Excitatory	CNV22q11.2 dup
0.235384	0.571202	0.999736	AC117383.1	3	141267353	141367137	L2_3Excitatory	CNV22q11.2 dup
-0.443646	-0.568593	0.999736	AL590705.2	9	97222602	97235017	L2_3Excitatory	CNV22q11.2 dup
0.0654073	0.571017	0.999736	ZNF583	19	56397966	56436035	L2_3Excitatory	CNV22q11.2 dup
0.0829268	0.57031	0.999736	INTS4	11	77874418	77994715	L2_3Excitatory	CNV22q11.2 dup
-0.0881917	-0.569306	0.999736	CDADC1	13	49247925	49293485	L2_3Excitatory	CNV22q11.2 dup
-0.259882	-0.567168	0.999736	AC005518.1	7	147671711	147673143	L2_3Excitatory	CNV22q11.2 dup
0.261083	0.570219	0.999736	AC005162.3	7	28979967	29013367	L2_3Excitatory	CNV22q11.2 dup
-0.158549	-0.563764	0.999736	AC099521.1	16	68450283	68452318	L2_3Excitatory	CNV22q11.2 dup
0.0958433	0.567346	0.999736	LRRC8D	1	89821014	89936611	L2_3Excitatory	CNV22q11.2 dup
-0.118876	-0.567379	0.999736	AC022893.1	8	73052178	73063061	L2_3Excitatory	CNV22q11.2 dup
0.347994	0.568954	0.999736	AL356056.2	10	46580708	46598150	L2_3Excitatory	CNV22q11.2 dup
0.127906	0.569251	0.999736	TTC33	5	40512333	40755963	L2_3Excitatory	CNV22q11.2 dup
-0.138854	-0.567137	0.999736	SLC4A8	12	51391317	51515763	L2_3Excitatory	CNV22q11.2 dup
0.349246	0.568353	0.999736	INCA1	17	4988130	4997610	L2_3Excitatory	CNV22q11.2 dup
0.290719	0.563677	0.999736	AC090809.1	8	36378069	36779209	L2_3Excitatory	CNV22q11.2 dup
-0.344897	-0.568847	0.999736	BX842570.1	X	3819924	3823898	L2_3Excitatory	CNV22q11.2 dup
-0.417474	-0.568776	0.999736	MTUS2-AS2	13	29239379	29250554	L2_3Excitatory	CNV22q11.2 dup
0.258778	0.563247	0.999736	SPCS1	3	52704955	52711148	L2_3Excitatory	CNV22q11.2 dup
0.0890073	0.570698	0.999736	SRRM1	1	24631716	24673281	L2_3Excitatory	CNV22q11.2 dup
0.353125	0.57012	0.999736	AL365272.1	6	285443	292013	L2_3Excitatory	CNV22q11.2 dup
-0.233241	-0.566023	0.999736	AC092295.1	19	36528318	36535235	L2_3Excitatory	CNV22q11.2 dup
-0.208702	-0.567738	0.999736	AC245297.3	1	149175748	149259987	L2_3Excitatory	CNV22q11.2 dup
-0.301737	-0.565914	0.999736	FAM83D	20	38926312	38953106	L2_3Excitatory	CNV22q11.2 dup
0.122715	0.566608	0.999736	UTP20	12	101280105	101386618	L2_3Excitatory	CNV22q11.2 dup
-0.333864	-0.565805	0.999736	RASSF3	12	64507001	64697564	L2_3Excitatory	CNV22q11.2 dup
-0.117624	-0.566292	0.999736	EXOC3	5	443175	471937	L2_3Excitatory	CNV22q11.2 dup
0.118452	0.569233	0.999736	UBE3D	6	82892390	83065841	L2_3Excitatory	CNV22q11.2 dup
0.080209	0.562947	0.999736	LTV1	6	143843338	143863812	L2_3Excitatory	CNV22q11.2 dup
-0.228595	-0.567172	0.999736	CEBPB	20	50190830	50192668	L2_3Excitatory	CNV22q11.2 dup
-0.756334	-0.566733	0.999736	NPFFR2	4	72031902	72148305	L2_3Excitatory	CNV22q11.2 dup
-0.237971	-0.571199	0.999736	TCEAL2	X	102125679	102140426	L2_3Excitatory	CNV22q11.2 dup
0.131011	0.567043	0.999736	HECTD2	10	91409280	91514829	L2_3Excitatory	CNV22q11.2 dup
-0.308606	-0.562144	0.999736	BMP8B	1	39757182	39788865	L2_3Excitatory	CNV22q11.2 dup
-0.214291	-0.567037	0.999736	C3orf80	3	160225422	160228213	L2_3Excitatory	CNV22q11.2 dup
0.110006	0.569874	0.999736	SSBP1	7	141738334	141787922	L2_3Excitatory	CNV22q11.2 dup
0.299221	0.566556	0.999736	AL162586.1	9	127816066	127822520	L2_3Excitatory	CNV22q11.2 dup
0.254835	0.566419	0.999736	AC022387.2	10	63630672	63655769	L2_3Excitatory	CNV22q11.2 dup
-0.127562	-0.568198	0.999736	PRKAG1	12	49002274	49018807	L2_3Excitatory	CNV22q11.2 dup
-0.468531	-0.561775	0.999736	PTMA	2	231706895	231713551	L2_3Excitatory	CNV22q11.2 dup
0.105926	0.566363	0.999736	PEX13	2	61017225	61051990	L2_3Excitatory	CNV22q11.2 dup
0.104863	0.565857	0.999736	TSR1	17	2322396	2336657	L2_3Excitatory	CNV22q11.2 dup
-0.310008	-0.561423	0.999736	AC010542.5	16	66565620	66566001	L2_3Excitatory	CNV22q11.2 dup
0.306282	0.570247	0.999736	AC114316.1	5	92082597	92479426	L2_3Excitatory	CNV22q11.2 dup
0.0885374	0.568246	0.999736	MON2	12	62466817	62600476	L2_3Excitatory	CNV22q11.2 dup
0.168542	0.566777	0.999736	ZBTB21	21	41986831	42010387	L2_3Excitatory	CNV22q11.2 dup
0.115264	0.567082	0.999736	KCNK10	14	88180103	88326907	L2_3Excitatory	CNV22q11.2 dup
0.0998837	0.569616	0.999736	ACTR8	3	53867066	53882152	L2_3Excitatory	CNV22q11.2 dup
0.0850486	0.566505	0.999736	MTDH	8	97644184	97730260	L2_3Excitatory	CNV22q11.2 dup
0.222295	0.56521	0.999736	MIATNB	22	26672747	26780893	L2_3Excitatory	CNV22q11.2 dup
0.0712063	0.568035	0.999736	ATP6V0E1	5	172983771	173035445	L2_3Excitatory	CNV22q11.2 dup
0.293837	0.567195	0.999736	DLEU1	13	50082169	50906856	L2_3Excitatory	CNV22q11.2 dup
0.17796	0.563714	0.999736	MPPED2	11	30384493	30586872	L2_3Excitatory	CNV22q11.2 dup
-0.146811	-0.565812	0.999736	SNX3	6	108211222	108261246	L2_3Excitatory	CNV22q11.2 dup
0.460941	0.567729	0.999736	AC016642.1	5	58741581	58817099	L2_3Excitatory	CNV22q11.2 dup
-0.265737	-0.5637	0.999736	AL807742.1	X	20769718	21374265	L2_3Excitatory	CNV22q11.2 dup
0.0767098	0.566415	0.999736	MPC1	6	166364919	166383013	L2_3Excitatory	CNV22q11.2 dup
0.421202	0.566154	0.999736	CFC1	2	130592165	130599575	L2_3Excitatory	CNV22q11.2 dup
-0.163126	-0.564819	0.999736	HCFC1	X	153947557	153971818	L2_3Excitatory	CNV22q11.2 dup
-0.356501	-0.56248	0.999736	ITGB1-DT	10	32958437	33082409	L2_3Excitatory	CNV22q11.2 dup
-0.184583	-0.568703	0.999736	AC024075.1	19	16639967	16640668	L2_3Excitatory	CNV22q11.2 dup
0.32431	0.568133	0.999736	TENM3-AS1	4	181874438	182145249	L2_3Excitatory	CNV22q11.2 dup
0.553194	0.568214	0.999736	AL359918.2	1	240177839	240179644	L2_3Excitatory	CNV22q11.2 dup
0.524396	0.567347	0.999736	AL035427.1	X	102599657	102659899	L2_3Excitatory	CNV22q11.2 dup
-0.272503	-0.56552	0.999736	LINC01852	15	38068812	38072990	L2_3Excitatory	CNV22q11.2 dup
0.245318	0.563915	0.999736	AF230666.2	8	132826179	132826903	L2_3Excitatory	CNV22q11.2 dup
0.375578	0.56782	0.999736	AC068051.1	2	214241676	214684246	L2_3Excitatory	CNV22q11.2 dup
0.166245	0.563514	0.999736	SURF6	9	133328776	133336188	L2_3Excitatory	CNV22q11.2 dup
-0.274981	-0.563148	0.999736	AP001978.1	11	79604967	79612300	L2_3Excitatory	CNV22q11.2 dup
0.296766	0.559437	0.999736	KCNH6	17	63523334	63548977	L2_3Excitatory	CNV22q11.2 dup
-0.456266	-0.565489	0.999736	AC011632.1	8	74798784	74866939	L2_3Excitatory	CNV22q11.2 dup
0.555836	0.563998	0.999736	NTM-AS1	11	131622451	131663607	L2_3Excitatory	CNV22q11.2 dup
-0.597407	-0.562658	0.999736	AC243829.1	17	36183235	36196471	L2_3Excitatory	CNV22q11.2 dup
-0.142977	-0.558925	0.999736	FANCG	9	35073835	35080004	L2_3Excitatory	CNV22q11.2 dup
0.13423	0.563309	0.999736	FAM135A	6	70412941	70561174	L2_3Excitatory	CNV22q11.2 dup
0.397181	0.565619	0.999736	AC104781.2	2	54768492	54801540	L2_3Excitatory	CNV22q11.2 dup
0.566621	0.562865	0.999736	LINC01121	2	45164816	45323397	L2_3Excitatory	CNV22q11.2 dup
-0.155922	-0.558848	0.999736	SLC25A10	17	81712236	81721016	L2_3Excitatory	CNV22q11.2 dup
0.417877	0.558951	0.999736	PLD1	3	171600404	171810950	L2_3Excitatory	CNV22q11.2 dup
0.503853	0.567048	0.999736	EFCAB14-AS1	1	46674036	46692098	L2_3Excitatory	CNV22q11.2 dup
-0.154841	-0.564577	0.999736	AC011346.1	5	148088125	148383907	L2_3Excitatory	CNV22q11.2 dup
0.210923	0.563168	0.999736	KIF23	15	69414246	69448427	L2_3Excitatory	CNV22q11.2 dup
-0.270011	-0.562877	0.999736	DCK	4	70992538	71030914	L2_3Excitatory	CNV22q11.2 dup
-0.120952	-0.562766	0.999736	TRAF2	9	136881912	136926607	L2_3Excitatory	CNV22q11.2 dup
-0.268208	-0.564915	0.999736	TMEM14C	6	10722915	10731129	L2_3Excitatory	CNV22q11.2 dup
-0.174474	-0.562874	0.999736	SNHG21	15	82750564	82757206	L2_3Excitatory	CNV22q11.2 dup
0.119123	0.563735	0.999736	SEC24B	4	109433772	109540896	L2_3Excitatory	CNV22q11.2 dup
0.0729625	0.564299	0.999736	LATS1	6	149658153	149718105	L2_3Excitatory	CNV22q11.2 dup
-0.182705	-0.56334	0.999736	HS3ST5	6	114055596	114343023	L2_3Excitatory	CNV22q11.2 dup
-0.247492	-0.561476	0.999736	AL031658.1	20	32005671	32031591	L2_3Excitatory	CNV22q11.2 dup
-0.382523	-0.561962	0.999736	MICA	6	31399784	31415315	L2_3Excitatory	CNV22q11.2 dup
0.074836	0.565658	0.999736	ZNF382	19	36604817	36634114	L2_3Excitatory	CNV22q11.2 dup
0.0838463	0.565293	0.999736	CHD2	15	92886203	93027996	L2_3Excitatory	CNV22q11.2 dup
0.328457	0.564833	0.999736	AL135878.1	14	28936889	29372406	L2_3Excitatory	CNV22q11.2 dup
-0.12506	-0.562684	0.999736	LINC02245	2	64901840	65056226	L2_3Excitatory	CNV22q11.2 dup
0.136115	0.564033	0.999736	AL158055.1	X	51395915	51465839	L2_3Excitatory	CNV22q11.2 dup
-0.149289	-0.561212	0.999736	ETHE1	19	43506719	43527230	L2_3Excitatory	CNV22q11.2 dup
0.352177	0.565884	0.999736	AC068533.3	7	66119603	66165011	L2_3Excitatory	CNV22q11.2 dup
0.215668	0.563423	0.999736	NOXRED1	14	77394021	77423523	L2_3Excitatory	CNV22q11.2 dup
0.143278	0.563116	0.999736	KRCC1	2	88027205	88064252	L2_3Excitatory	CNV22q11.2 dup
0.241861	0.560619	0.999736	ID2-AS1	2	8666636	8681864	L2_3Excitatory	CNV22q11.2 dup
0.270208	0.557837	0.999736	SLA	8	133036728	133102912	L2_3Excitatory	CNV22q11.2 dup
-0.275686	-0.557766	0.999736	AC099332.2				L2_3Excitatory	CNV22q11.2 dup
0.300536	0.564815	0.999736	AL133367.1	14	103525010	103529072	L2_3Excitatory	CNV22q11.2 dup
0.385284	0.565308	0.999736	NAPA-AS1	19	47484282	47502399	L2_3Excitatory	CNV22q11.2 dup
0.128661	0.562304	0.999736	MED10	5	6371874	6378571	L2_3Excitatory	CNV22q11.2 dup
-0.253554	-0.5622	0.999736	VMAC	19	5904872	5910853	L2_3Excitatory	CNV22q11.2 dup
0.510494	0.562102	0.999736	LINC02163	5	104079847	104406121	L2_3Excitatory	CNV22q11.2 dup
-0.139861	-0.563112	0.999736	DNAJC17	15	40765161	40807478	L2_3Excitatory	CNV22q11.2 dup
0.105012	0.563049	0.999736	RAD50	5	132556019	132646349	L2_3Excitatory	CNV22q11.2 dup
0.55069	0.565523	0.999736	AC004692.2	7	43239066	43249268	L2_3Excitatory	CNV22q11.2 dup
-0.090244	-0.557534	0.999736	ZNF384	12	6666477	6689572	L2_3Excitatory	CNV22q11.2 dup
-0.216633	-0.557282	0.999736	CRTAC1	10	97865000	98030828	L2_3Excitatory	CNV22q11.2 dup
0.18375	0.563135	0.999736	GGCT	7	30496621	30504841	L2_3Excitatory	CNV22q11.2 dup
0.560062	0.561971	0.999736	GLYAT	11	58640426	58731974	L2_3Excitatory	CNV22q11.2 dup
0.221018	0.566706	0.999736	AC068888.1	12	53012884	53054450	L2_3Excitatory	CNV22q11.2 dup
-0.337433	-0.557423	0.999736	NDUFB3	2	201071433	201085750	L2_3Excitatory	CNV22q11.2 dup
-0.257193	-0.561144	0.999736	MEX3B	15	82041778	82046119	L2_3Excitatory	CNV22q11.2 dup
-0.325313	-0.561129	0.999736	AL158071.4	9	91077104	91163328	L2_3Excitatory	CNV22q11.2 dup
-0.182686	-0.556867	0.999736	CCL28	5	43376645	43412391	L2_3Excitatory	CNV22q11.2 dup
0.159033	0.563227	0.999736	AC104806.2	4	67417305	67468251	L2_3Excitatory	CNV22q11.2 dup
0.0993059	0.561277	0.999736	PALM2-AKAP2	9	109498325	110172512	L2_3Excitatory	CNV22q11.2 dup
0.245124	0.563477	0.999736	AL590428.1	6	73693903	73696131	L2_3Excitatory	CNV22q11.2 dup
-0.213008	-0.562788	0.999736	COPZ1	12	54301202	54351846	L2_3Excitatory	CNV22q11.2 dup
0.129397	0.562544	0.999736	ZNF451	6	57086844	57170305	L2_3Excitatory	CNV22q11.2 dup
0.321743	0.562835	0.999736	AL050403.2	20	10672695	10994924	L2_3Excitatory	CNV22q11.2 dup
-0.381185	-0.559451	0.999736	TEPP	16	57976435	57988116	L2_3Excitatory	CNV22q11.2 dup
0.248301	0.564605	0.999736	AC012184.3	16	70315442	70346806	L2_3Excitatory	CNV22q11.2 dup
0.121011	0.561051	0.999736	SAR1B	5	134601149	134649271	L2_3Excitatory	CNV22q11.2 dup
0.443178	0.560696	0.999736	MARCH10-DT	17	62808500	62836371	L2_3Excitatory	CNV22q11.2 dup
0.19125	0.563261	0.999736	HSP90B1	12	103930107	103953931	L2_3Excitatory	CNV22q11.2 dup
-0.297841	-0.558863	0.999736	AL138960.1	13	44369365	44369877	L2_3Excitatory	CNV22q11.2 dup
-0.219371	-0.559632	0.999736	ARG1	6	131470832	131584332	L2_3Excitatory	CNV22q11.2 dup
-0.141063	-0.564366	0.999736	BABAM1	19	17267376	17281249	L2_3Excitatory	CNV22q11.2 dup
0.493505	0.563673	0.999736	AL139294.1	1	65279456	65306521	L2_3Excitatory	CNV22q11.2 dup
-0.355561	-0.55559	0.999736	KTI12	1	52032103	52033810	L2_3Excitatory	CNV22q11.2 dup
0.202783	0.561127	0.999736	SC5D	11	121292681	121313410	L2_3Excitatory	CNV22q11.2 dup
-0.182614	-0.562081	0.999736	PPP2R5B	11	64917553	64934475	L2_3Excitatory	CNV22q11.2 dup
0.42838	0.563186	0.999736	LZTS1-AS1	8	20275773	20290458	L2_3Excitatory	CNV22q11.2 dup
-0.250856	-0.562168	0.999736	UPK3BL1	7	102637025	102642791	L2_3Excitatory	CNV22q11.2 dup
-0.227256	-0.555009	0.999736	LINC02033	3	36819276	36822498	L2_3Excitatory	CNV22q11.2 dup
-0.199046	-0.558495	0.999736	STARD9	15	42575606	42720998	L2_3Excitatory	CNV22q11.2 dup
-0.102538	-0.56003	0.999736	CNOT11	2	101252886	101270316	L2_3Excitatory	CNV22q11.2 dup
-0.445626	-0.561857	0.999736	SLC5A4	22	32218464	32255347	L2_3Excitatory	CNV22q11.2 dup
0.0979851	0.559305	0.999736	HIPK3	11	33256672	33357023	L2_3Excitatory	CNV22q11.2 dup
-0.170207	-0.560925	0.999736	WBP11	12	14784582	14803486	L2_3Excitatory	CNV22q11.2 dup
0.262757	0.554651	0.999736	MFSD3	8	144509070	144511213	L2_3Excitatory	CNV22q11.2 dup
-0.417362	-0.556263	0.999736	AC100849.1	8	19084992	19259469	L2_3Excitatory	CNV22q11.2 dup
0.11956	0.558956	0.999736	DNAJC6	1	65248219	65415871	L2_3Excitatory	CNV22q11.2 dup
0.145266	0.558494	0.999736	ZNF28	19	52797408	52857600	L2_3Excitatory	CNV22q11.2 dup
0.119804	0.559369	0.999736	SLC38A9	5	55625845	55773194	L2_3Excitatory	CNV22q11.2 dup
0.145614	0.560397	0.999736	STXBP3	1	108746674	108809523	L2_3Excitatory	CNV22q11.2 dup
-0.23363	-0.558901	0.999736	POLR3K	16	46407	53608	L2_3Excitatory	CNV22q11.2 dup
-0.0953684	-0.561209	0.999736	COQ9	16	57447425	57461270	L2_3Excitatory	CNV22q11.2 dup
-0.164527	-0.558649	0.999736	E2F4	16	67192155	67198918	L2_3Excitatory	CNV22q11.2 dup
-0.267669	-0.553875	0.999736	AP001033.2	18	9259388	9260390	L2_3Excitatory	CNV22q11.2 dup
0.470438	0.56119	0.999736	AL161430.1	13	97278768	97295400	L2_3Excitatory	CNV22q11.2 dup
-0.115327	-0.559677	0.999736	ARHGEF2	1	155946851	156007070	L2_3Excitatory	CNV22q11.2 dup
-0.173431	-0.559065	0.999736	FTSJ1	X	48476021	48486364	L2_3Excitatory	CNV22q11.2 dup
0.245466	0.558832	0.999736	SMIM2-AS1	13	44110451	44240517	L2_3Excitatory	CNV22q11.2 dup
0.102467	0.557643	0.999736	SETD2	3	47016428	47164113	L2_3Excitatory	CNV22q11.2 dup
0.527533	0.556647	0.999736	OR2M4	1	248231417	248244679	L2_3Excitatory	CNV22q11.2 dup
0.445079	0.560211	0.999736	AC126773.3	16	68573782	68589512	L2_3Excitatory	CNV22q11.2 dup
0.164109	0.557398	0.999736	GAP43	3	115623510	115721490	L2_3Excitatory	CNV22q11.2 dup
0.123468	0.55864	0.999736	NFS1	20	35668052	35699355	L2_3Excitatory	CNV22q11.2 dup
-0.10217	-0.553669	0.999736	SYNM	15	99098217	99135593	L2_3Excitatory	CNV22q11.2 dup
-0.221792	-0.557597	0.999736	TRIM68	11	4598672	4608231	L2_3Excitatory	CNV22q11.2 dup
0.483649	0.560166	0.999736	AC097537.1	4	175790307	175812189	L2_3Excitatory	CNV22q11.2 dup
0.541641	0.558614	0.999736	TSACC	1	156337314	156346995	L2_3Excitatory	CNV22q11.2 dup
0.476613	0.552852	0.999736	BMPR1B	4	94757955	95158448	L2_3Excitatory	CNV22q11.2 dup
-0.172634	-0.555912	0.999736	DNAJB11	3	186567403	186585800	L2_3Excitatory	CNV22q11.2 dup
0.408587	0.559733	0.999736	HTR2B	2	231108230	231125042	L2_3Excitatory	CNV22q11.2 dup
-0.0876807	-0.559405	0.999736	AHCYL1	1	109984765	110023742	L2_3Excitatory	CNV22q11.2 dup
-0.283746	-0.556467	0.999736	PCSK1	5	96390333	96434143	L2_3Excitatory	CNV22q11.2 dup
-0.357723	-0.552671	0.999736	ACTG1	17	81509413	81523847	L2_3Excitatory	CNV22q11.2 dup
-0.461715	-0.55584	0.999736	SYT10	12	33374238	33439819	L2_3Excitatory	CNV22q11.2 dup
0.176265	0.556732	0.999736	LINC02141	16	59855353	60053973	L2_3Excitatory	CNV22q11.2 dup
0.228067	0.561572	0.999736	TMEM179B	11	62787402	62790400	L2_3Excitatory	CNV22q11.2 dup
-0.274168	-0.552124	0.999736	PTPMT1	11	47565430	47573461	L2_3Excitatory	CNV22q11.2 dup
0.0729	0.559077	0.999736	STAU1	20	49113339	49188367	L2_3Excitatory	CNV22q11.2 dup
0.347089	0.56122	0.999736	PRKD3	2	37250502	37324833	L2_3Excitatory	CNV22q11.2 dup
-0.155167	-0.551894	0.999736	MED29	19	39391303	39400641	L2_3Excitatory	CNV22q11.2 dup
0.385555	0.557918	0.999736	AC005920.2	17	51042524	51085471	L2_3Excitatory	CNV22q11.2 dup
-0.352615	-0.555961	0.999736	ANKRD34C	15	79282722	79298239	L2_3Excitatory	CNV22q11.2 dup
0.0850935	0.55821	0.999736	SETX	9	132261356	132354986	L2_3Excitatory	CNV22q11.2 dup
-0.428173	-0.556514	0.999736	TGFBR1	9	99104038	99154192	L2_3Excitatory	CNV22q11.2 dup
0.103097	0.555922	0.999736	CDK17	12	96278261	96400480	L2_3Excitatory	CNV22q11.2 dup
-0.098518	-0.558316	0.999736	BAG5	14	103556545	103562657	L2_3Excitatory	CNV22q11.2 dup
0.245396	0.555436	0.999736	AC010203.2	12	100143058	100144671	L2_3Excitatory	CNV22q11.2 dup
-0.203037	-0.558492	0.999736	ABT1	6	26596953	26600739	L2_3Excitatory	CNV22q11.2 dup
-0.102587	-0.555192	0.999736	RFC2	7	74231499	74254458	L2_3Excitatory	CNV22q11.2 dup
-0.142274	-0.557775	0.999736	PEX11B	1	145911350	145918717	L2_3Excitatory	CNV22q11.2 dup
-0.135696	-0.554471	0.999736	DDX55	12	123602077	123620943	L2_3Excitatory	CNV22q11.2 dup
0.114411	0.558269	0.999736	MCM9	6	118813442	118935162	L2_3Excitatory	CNV22q11.2 dup
-0.222075	-0.559395	0.999736	AC145124.1				L2_3Excitatory	CNV22q11.2 dup
-0.0901744	-0.556667	0.999736	KHDRBS1	1	32013868	32060850	L2_3Excitatory	CNV22q11.2 dup
-0.184196	-0.554371	0.999736	NDUFAF4	6	96889315	96897891	L2_3Excitatory	CNV22q11.2 dup
-0.0963574	-0.554979	0.999736	RNF34	12	121400083	121430623	L2_3Excitatory	CNV22q11.2 dup
0.441452	0.550731	0.999736	ATP10B	5	160563120	160852214	L2_3Excitatory	CNV22q11.2 dup
0.099139	0.556664	0.999736	KRR1	12	75490863	75511636	L2_3Excitatory	CNV22q11.2 dup
-0.23815	-0.553515	0.999736	ZNF845	19	53333749	53356906	L2_3Excitatory	CNV22q11.2 dup
-0.320097	-0.553771	0.999736	CCDC69	5	151181052	151224093	L2_3Excitatory	CNV22q11.2 dup
0.287836	0.550136	0.999736	LINC01090	2	187712816	188384365	L2_3Excitatory	CNV22q11.2 dup
0.342665	0.554276	0.999736	AP003472.1	8	100380486	100464613	L2_3Excitatory	CNV22q11.2 dup
0.440094	0.554248	0.999736	AC026329.1	3	113259786	113266824	L2_3Excitatory	CNV22q11.2 dup
-0.133196	-0.555687	0.999736	TOB2	22	41433494	41446801	L2_3Excitatory	CNV22q11.2 dup
0.291394	0.559121	0.999736	THAP7-AS1	22	21001886	21010342	L2_3Excitatory	CNV22q11.2 dup
-0.144004	-0.554138	0.999736	CCDC62	12	122774526	122827528	L2_3Excitatory	CNV22q11.2 dup
0.164171	0.553803	0.999736	DOCK7	1	62454298	62688386	L2_3Excitatory	CNV22q11.2 dup
0.211764	0.558414	0.999736	CC2D2B	10	95907603	96033745	L2_3Excitatory	CNV22q11.2 dup
-0.293064	-0.55886	0.999736	AC121757.1	12	52306616	52308371	L2_3Excitatory	CNV22q11.2 dup
-0.300451	-0.55258	0.999736	SERPINB8	18	63970029	64019779	L2_3Excitatory	CNV22q11.2 dup
-0.111368	-0.553368	0.999736	MMS19	10	97458324	97498794	L2_3Excitatory	CNV22q11.2 dup
-0.164721	-0.554168	0.999736	C12orf49	12	116710171	116738070	L2_3Excitatory	CNV22q11.2 dup
-0.111641	-0.556433	0.999736	PDHA1	X	19343893	19361718	L2_3Excitatory	CNV22q11.2 dup
0.128387	0.552576	0.999736	GPT2	16	46884362	46931289	L2_3Excitatory	CNV22q11.2 dup
0.415109	0.551434	0.999736	KCTD4	13	45192853	45201045	L2_3Excitatory	CNV22q11.2 dup
-0.225083	-0.555435	0.999736	SUMO2	17	75165586	75182959	L2_3Excitatory	CNV22q11.2 dup
0.251988	0.554013	0.999736	AC092119.2	16	21950218	21953014	L2_3Excitatory	CNV22q11.2 dup
0.09913	0.554922	0.999736	PAK2	3	196739857	196832647	L2_3Excitatory	CNV22q11.2 dup
-0.121383	-0.551922	0.999736	ADARB1	21	45073853	45226560	L2_3Excitatory	CNV22q11.2 dup
0.525629	0.552105	0.999736	LINC01954	2	10844224	10885152	L2_3Excitatory	CNV22q11.2 dup
-0.359919	-0.551679	0.999736	PI15	8	74824534	74855029	L2_3Excitatory	CNV22q11.2 dup
-0.19237	-0.553001	0.999736	FBXO48	2	68459422	68467294	L2_3Excitatory	CNV22q11.2 dup
0.131194	0.555007	0.999736	MMP24OS	20	35201745	35278131	L2_3Excitatory	CNV22q11.2 dup
0.329007	0.548397	0.999736	AP003392.5	11	119067374	119067698	L2_3Excitatory	CNV22q11.2 dup
0.116505	0.554428	0.999736	LINC02217	5	17403889	17443619	L2_3Excitatory	CNV22q11.2 dup
0.156798	0.552664	0.999736	PUS7L	12	43718992	43758793	L2_3Excitatory	CNV22q11.2 dup
0.304081	0.553515	0.999736	FRMPD1	9	37650954	37746904	L2_3Excitatory	CNV22q11.2 dup
-0.141611	-0.552837	0.999736	TSNARE1	8	142212080	142403182	L2_3Excitatory	CNV22q11.2 dup
-0.262026	-0.551079	0.999736	CES5A	16	55846154	55956031	L2_3Excitatory	CNV22q11.2 dup
-0.188011	-0.551348	0.999736	AC072026.2	3	120811530	120908093	L2_3Excitatory	CNV22q11.2 dup
-0.237545	-0.548176	0.999736	AC005072.1	7	101960116	101961894	L2_3Excitatory	CNV22q11.2 dup
0.118952	0.554701	0.999736	KLHDC1	14	49693105	49753150	L2_3Excitatory	CNV22q11.2 dup
0.295938	0.554297	0.999736	AC009163.7	16	75433836	75436392	L2_3Excitatory	CNV22q11.2 dup
0.517118	0.553839	0.999736	FGF23	12	4368227	4379712	L2_3Excitatory	CNV22q11.2 dup
0.439238	0.554966	0.999736	POLH-AS1	6	43588230	43591362	L2_3Excitatory	CNV22q11.2 dup
0.354192	0.556336	0.999736	AC096564.2	4	107936031	107941255	L2_3Excitatory	CNV22q11.2 dup
0.246452	0.554159	0.999736	AC027097.1	18	57630280	57669296	L2_3Excitatory	CNV22q11.2 dup
-0.462888	-0.547816	0.999736	UBL5	19	9827892	9830115	L2_3Excitatory	CNV22q11.2 dup
-0.475722	-0.551348	0.999736	AC124290.2	8	36004316	36095046	L2_3Excitatory	CNV22q11.2 dup
-0.151476	-0.553939	0.999736	B3GAT3	11	62615296	62622154	L2_3Excitatory	CNV22q11.2 dup
0.279948	0.554775	0.999736	LIX1L-AS1	1	145926590	145959179	L2_3Excitatory	CNV22q11.2 dup
0.194932	0.553799	0.999736	DDX47	12	12813316	12829981	L2_3Excitatory	CNV22q11.2 dup
-0.554539	-0.549965	0.999736	PLEKHG4B	5	92168	189972	L2_3Excitatory	CNV22q11.2 dup
-0.181725	-0.5498	0.999736	ALKBH2	12	109088188	109093631	L2_3Excitatory	CNV22q11.2 dup
-0.257386	-0.55032	0.999736	ZHX2	8	122781655	122974510	L2_3Excitatory	CNV22q11.2 dup
0.184869	0.547564	0.999736	AL118511.1	1	230868259	230879141	L2_3Excitatory	CNV22q11.2 dup
0.160445	0.547514	0.999736	MAP6D1	3	183815922	183825594	L2_3Excitatory	CNV22q11.2 dup
-0.250989	-0.555417	0.999736	YWHAB	20	44885702	44908532	L2_3Excitatory	CNV22q11.2 dup
-0.126549	-0.554418	0.999736	COLQ	3	15450133	15521751	L2_3Excitatory	CNV22q11.2 dup
-0.426461	-0.546827	0.999736	GASK1B	4	158124474	158173318	L2_3Excitatory	CNV22q11.2 dup
0.105138	0.556581	0.999736	ZBTB8A	1	32539427	32605941	L2_3Excitatory	CNV22q11.2 dup
-0.19578	-0.549642	0.999736	ZNF830	17	34961540	34963777	L2_3Excitatory	CNV22q11.2 dup
-0.0930563	-0.551487	0.999736	SNUPN	15	75598083	75626469	L2_3Excitatory	CNV22q11.2 dup
-0.0911933	-0.551323	0.999736	NCOA6	20	34689097	34825651	L2_3Excitatory	CNV22q11.2 dup
-0.274827	-0.549469	0.999736	AC145207.5	17	81878425	81881106	L2_3Excitatory	CNV22q11.2 dup
-0.0951579	-0.552988	0.999736	ZNF224	19	44094361	44109886	L2_3Excitatory	CNV22q11.2 dup
-0.205947	-0.550686	0.999736	GLRX	5	95751319	95822726	L2_3Excitatory	CNV22q11.2 dup
0.0855735	0.549874	0.999736	FBXW11	5	171861549	172006873	L2_3Excitatory	CNV22q11.2 dup
0.106093	0.550605	0.999736	ZNF24	18	35332227	35345482	L2_3Excitatory	CNV22q11.2 dup
0.0887017	0.552694	0.999736	EIF3M	11	32583798	32606264	L2_3Excitatory	CNV22q11.2 dup
-0.217414	-0.549617	0.999736	ABHD12B	14	50872053	50904970	L2_3Excitatory	CNV22q11.2 dup
-0.237652	-0.551952	0.999736	LINC02614	3	125827238	125916384	L2_3Excitatory	CNV22q11.2 dup
0.430037	0.552692	0.999736	AC063944.1	3	107272611	107421356	L2_3Excitatory	CNV22q11.2 dup
0.135476	0.551681	0.999736	OCRL	X	129539849	129592561	L2_3Excitatory	CNV22q11.2 dup
0.12563	0.549737	0.999736	MSH3	5	80654652	80876815	L2_3Excitatory	CNV22q11.2 dup
0.361074	0.550488	0.999736	PACERR	1	186680601	186683165	L2_3Excitatory	CNV22q11.2 dup
0.110178	0.551566	0.999736	PTCD2	5	72320367	72368395	L2_3Excitatory	CNV22q11.2 dup
0.135947	0.550897	0.999736	PPP4R4	14	94146128	94279734	L2_3Excitatory	CNV22q11.2 dup
0.21055	0.550286	0.999736	LSM5	7	32485338	32495283	L2_3Excitatory	CNV22q11.2 dup
-0.315445	-0.553035	0.999736	NTRK1	1	156815636	156881850	L2_3Excitatory	CNV22q11.2 dup
0.596808	0.554238	0.999736	TCF4-AS2	18	55492175	55496392	L2_3Excitatory	CNV22q11.2 dup
0.33332	0.558034	0.999736	PIF1	15	64815632	64825668	L2_3Excitatory	CNV22q11.2 dup
0.128204	0.54533	0.999736	UFSP2	4	185399537	185425979	L2_3Excitatory	CNV22q11.2 dup
-0.382397	-0.548018	0.999736	KANK2	19	11164270	11197791	L2_3Excitatory	CNV22q11.2 dup
0.0919379	0.550263	0.999736	TBC1D12	10	94402541	94536332	L2_3Excitatory	CNV22q11.2 dup
0.284382	0.551923	0.999736	AC073091.4	2	76197855	76252927	L2_3Excitatory	CNV22q11.2 dup
0.164625	0.549775	0.999736	LINC02062	5	98929163	98995013	L2_3Excitatory	CNV22q11.2 dup
0.216182	0.545672	0.999736	NLRP1	17	5499415	5619424	L2_3Excitatory	CNV22q11.2 dup
-0.0587191	-0.545175	0.999736	ACAD9	3	128879596	128924003	L2_3Excitatory	CNV22q11.2 dup
-0.0732679	-0.552236	0.999736	MAPKBP1	15	41774434	41827855	L2_3Excitatory	CNV22q11.2 dup
-0.248582	-0.556205	0.999736	AC093866.1	4	89410960	89726752	L2_3Excitatory	CNV22q11.2 dup
-0.139929	-0.549889	0.999736	PLS3	X	115561174	115650861	L2_3Excitatory	CNV22q11.2 dup
0.280775	0.545012	0.999736	PTPRZ1	7	121873089	122062036	L2_3Excitatory	CNV22q11.2 dup
0.108726	0.553958	0.999736	PPID	4	158709127	158723396	L2_3Excitatory	CNV22q11.2 dup
-0.222743	-0.54993	0.999736	AUNIP	1	25831913	25859458	L2_3Excitatory	CNV22q11.2 dup
0.293469	0.551468	0.999736	SMIM2	13	44143150	44161257	L2_3Excitatory	CNV22q11.2 dup
-0.206753	-0.544876	0.999736	LINC01396	4	4844188	4850827	L2_3Excitatory	CNV22q11.2 dup
-0.122064	-0.549607	0.999736	ERCC2	19	45349837	45370918	L2_3Excitatory	CNV22q11.2 dup
-0.338012	-0.544751	0.999736	NOS1	12	117208142	117452170	L2_3Excitatory	CNV22q11.2 dup
-0.116785	-0.550561	0.999736	ZNF737	19	20535825	20565809	L2_3Excitatory	CNV22q11.2 dup
-0.142748	-0.553282	0.999736	ADCK2	7	140672945	140696261	L2_3Excitatory	CNV22q11.2 dup
0.342032	0.551132	0.999736	P2RY14	3	151212117	151278542	L2_3Excitatory	CNV22q11.2 dup
0.179403	0.54445	0.999736	MRM3	17	782353	792509	L2_3Excitatory	CNV22q11.2 dup
0.387023	0.551567	0.999736	MPRIP-AS1	17	17076038	17077752	L2_3Excitatory	CNV22q11.2 dup
-0.134217	-0.549274	0.999736	HDHD5-AS1	22	17159351	17165447	L2_3Excitatory	CNV22q11.2 dup
0.357288	0.544015	0.999736	PSENEN	19	35745600	35747519	L2_3Excitatory	CNV22q11.2 dup
-0.203604	-0.543937	0.999736	AC121764.1	3	55493830	55505261	L2_3Excitatory	CNV22q11.2 dup
0.0789712	0.544042	0.999736	ARMC2	6	108848416	108974476	L2_3Excitatory	CNV22q11.2 dup
-0.291644	-0.548408	0.999736	ACTL6A	3	179562886	179588407	L2_3Excitatory	CNV22q11.2 dup
-0.0787806	-0.549095	0.999736	SNAPC4	9	136375567	136400176	L2_3Excitatory	CNV22q11.2 dup
-0.12439	-0.548084	0.999736	PSMC4	19	39971165	39981764	L2_3Excitatory	CNV22q11.2 dup
0.146959	0.548238	0.999736	MAP4K5	14	50418501	50561126	L2_3Excitatory	CNV22q11.2 dup
-0.0890284	-0.549508	0.999736	CDS2	20	5126879	5197887	L2_3Excitatory	CNV22q11.2 dup
0.162992	0.547157	0.999736	SLC16A7	12	59596029	59789855	L2_3Excitatory	CNV22q11.2 dup
-0.251041	-0.547271	0.999736	PHKA1	X	72578814	72714319	L2_3Excitatory	CNV22q11.2 dup
0.102993	0.54775	0.999736	SMAD4	18	51028528	51085045	L2_3Excitatory	CNV22q11.2 dup
-0.339897	-0.55083	0.999736	AC005697.2	17	27874645	27881237	L2_3Excitatory	CNV22q11.2 dup
-0.10363	-0.548227	0.999736	TECPR2	14	102362941	102502477	L2_3Excitatory	CNV22q11.2 dup
-0.185947	-0.545494	0.999736	GGT1	22	24556007	24628987	L2_3Excitatory	CNV22q11.2 dup
0.464322	0.550881	0.999736	ALOX12	17	6996049	7010754	L2_3Excitatory	CNV22q11.2 dup
-0.260157	-0.550165	0.999736	NDUFAB1	16	23581014	23596316	L2_3Excitatory	CNV22q11.2 dup
0.436443	0.549863	0.999736	AC098617.1	2	191846534	192044525	L2_3Excitatory	CNV22q11.2 dup
-0.217194	-0.549505	0.999736	RTL5	X	72127110	72131915	L2_3Excitatory	CNV22q11.2 dup
-0.0852833	-0.550166	0.999736	ARHGAP21	10	24583609	24723887	L2_3Excitatory	CNV22q11.2 dup
-0.0950327	-0.548166	0.999736	MAN1C1	1	25616791	25784450	L2_3Excitatory	CNV22q11.2 dup
0.103465	0.546278	0.999736	BEND6	6	56955107	57027346	L2_3Excitatory	CNV22q11.2 dup
0.243829	0.545584	0.999736	TRIM71	3	32817997	32897824	L2_3Excitatory	CNV22q11.2 dup
0.143559	0.54881	0.999736	AKAP5	14	64465499	64474503	L2_3Excitatory	CNV22q11.2 dup
-0.211892	-0.548412	0.999736	SNN	16	11668455	11679152	L2_3Excitatory	CNV22q11.2 dup
-0.10191	-0.547285	0.999736	KIAA0513	16	85027782	85094230	L2_3Excitatory	CNV22q11.2 dup
0.20908	0.546278	0.999736	C8orf37-AS1	8	95204456	95811254	L2_3Excitatory	CNV22q11.2 dup
0.104692	0.549689	0.999736	MIOS	7	7566875	7608932	L2_3Excitatory	CNV22q11.2 dup
0.0993763	0.550795	0.999736	FAM185A	7	102748971	102809225	L2_3Excitatory	CNV22q11.2 dup
-0.097537	-0.549552	0.999736	ANTXR1	2	69013176	69249327	L2_3Excitatory	CNV22q11.2 dup
-0.0882095	-0.546817	0.999736	WDR27	6	169457212	169702067	L2_3Excitatory	CNV22q11.2 dup
0.312059	0.549445	0.999736	AC023389.1	17	29761103	29787836	L2_3Excitatory	CNV22q11.2 dup
0.30675	0.550029	0.999736	SSC4D	7	76389334	76409697	L2_3Excitatory	CNV22q11.2 dup
-0.0970664	-0.545968	0.999736	PPP1R16B	20	38805697	38923024	L2_3Excitatory	CNV22q11.2 dup
0.166527	0.547951	0.999736	ADH5	4	99070978	99088801	L2_3Excitatory	CNV22q11.2 dup
0.423101	0.54475	0.999736	USP50	15	50494018	50546708	L2_3Excitatory	CNV22q11.2 dup
0.18676	0.547713	0.999736	AC025178.1	5	32103445	32121941	L2_3Excitatory	CNV22q11.2 dup
-0.18322	-0.547629	0.999736	UBE2T	1	202331544	202341984	L2_3Excitatory	CNV22q11.2 dup
0.474447	0.547816	0.999736	AC022601.1	18	34737795	34767663	L2_3Excitatory	CNV22q11.2 dup
0.143963	0.546503	0.999736	OLFM3	1	101802560	101996926	L2_3Excitatory	CNV22q11.2 dup
-0.147069	-0.548013	0.999736	ZNF32	10	43643860	43648881	L2_3Excitatory	CNV22q11.2 dup
-0.384776	-0.54607	0.999736	CD300LF	17	74694311	74712978	L2_3Excitatory	CNV22q11.2 dup
0.212697	0.541511	0.999736	OSBPL10-AS1	3	31704058	31721652	L2_3Excitatory	CNV22q11.2 dup
0.206137	0.545695	0.999736	AP003068.2	11	65177606	65181834	L2_3Excitatory	CNV22q11.2 dup
-0.467921	-0.544098	0.999736	GPR3	1	27392622	27395814	L2_3Excitatory	CNV22q11.2 dup
-0.14227	-0.543877	0.999736	PRKAG2	7	151556124	151877214	L2_3Excitatory	CNV22q11.2 dup
0.150963	0.546871	0.999736	ANO4	12	100717526	101128641	L2_3Excitatory	CNV22q11.2 dup
0.158373	0.543844	0.999736	AC018730.1	2	104853285	104927722	L2_3Excitatory	CNV22q11.2 dup
0.442398	0.54743	0.999736	AL357054.5	6	729128	760936	L2_3Excitatory	CNV22q11.2 dup
-0.101206	-0.544795	0.999736	DESI1	22	41598028	41621043	L2_3Excitatory	CNV22q11.2 dup
-0.139053	-0.547972	0.999736	BCAT1	12	24810024	24949101	L2_3Excitatory	CNV22q11.2 dup
-0.0707276	-0.540563	0.999736	MLLT6	17	38705273	38729795	L2_3Excitatory	CNV22q11.2 dup
-0.0863726	-0.54787	0.999736	COPS7B	2	231781671	231809254	L2_3Excitatory	CNV22q11.2 dup
-0.165142	-0.545553	0.999736	TCF7L2	10	112950247	113167678	L2_3Excitatory	CNV22q11.2 dup
0.107046	0.546004	0.999736	B4GALT5	20	49632945	49713878	L2_3Excitatory	CNV22q11.2 dup
0.384178	0.547815	0.999736	SLC25A43	X	119399336	119454478	L2_3Excitatory	CNV22q11.2 dup
0.135063	0.548848	0.999736	ITM2B	13	48232612	48270357	L2_3Excitatory	CNV22q11.2 dup
0.135673	0.54457	0.999736	SEPTIN7-AS1	7	35751856	35800949	L2_3Excitatory	CNV22q11.2 dup
-0.12614	-0.544315	0.999736	CRY2	11	45847118	45883248	L2_3Excitatory	CNV22q11.2 dup
0.388787	0.544397	0.999736	LINC00457	13	34435450	34640803	L2_3Excitatory	CNV22q11.2 dup
0.107171	0.545806	0.999736	NEK10	3	27106484	27369460	L2_3Excitatory	CNV22q11.2 dup
0.242429	0.54003	0.999736	DEPDC1-AS1	1	68496676	68538627	L2_3Excitatory	CNV22q11.2 dup
-0.393826	-0.543034	0.999736	AC114930.1	5	24135160	24271863	L2_3Excitatory	CNV22q11.2 dup
0.420548	0.54413	0.999736	AC010173.1	12	49232790	49264756	L2_3Excitatory	CNV22q11.2 dup
0.196401	0.545388	0.999736	BRINP3	1	190097658	190478404	L2_3Excitatory	CNV22q11.2 dup
0.0916383	0.543597	0.999736	YY1AP1	1	155659443	155689000	L2_3Excitatory	CNV22q11.2 dup
0.283187	0.543489	0.999736	AL158800.1	14	97180522	97219421	L2_3Excitatory	CNV22q11.2 dup
-0.245871	-0.539959	0.999736	LSM4	19	18306236	18323112	L2_3Excitatory	CNV22q11.2 dup
-0.484545	-0.544837	0.999736	DOCK4-AS1	7	111808516	111821773	L2_3Excitatory	CNV22q11.2 dup
0.341483	0.546345	0.999736	AL137786.1	14	96592399	96605976	L2_3Excitatory	CNV22q11.2 dup
0.136609	0.546611	0.999736	HS6ST2	X	132626015	132961395	L2_3Excitatory	CNV22q11.2 dup
-0.288948	-0.543355	0.999736	LINC01429	20	51831797	51862912	L2_3Excitatory	CNV22q11.2 dup
-0.0704759	-0.539396	0.999736	NELFA	4	1982717	2041903	L2_3Excitatory	CNV22q11.2 dup
0.103489	0.545952	0.999736	AC007285.1	7	29988600	30027543	L2_3Excitatory	CNV22q11.2 dup
0.430149	0.545284	0.999736	LINC02660	10	3911889	3941506	L2_3Excitatory	CNV22q11.2 dup
-0.14349	-0.546101	0.999736	NUCB1	19	48900050	48923473	L2_3Excitatory	CNV22q11.2 dup
0.117966	0.544419	0.999736	ZNF782	9	96816269	96875623	L2_3Excitatory	CNV22q11.2 dup
0.0935661	0.543891	0.999736	UTP14A	X	129906121	129929761	L2_3Excitatory	CNV22q11.2 dup
0.124819	0.544364	0.999736	FAAH2	X	57286706	57489193	L2_3Excitatory	CNV22q11.2 dup
-0.494628	-0.545714	0.999736	KLRB1	12	9594551	9607916	L2_3Excitatory	CNV22q11.2 dup
0.136762	0.542663	0.999736	CNIH4	1	224356858	224379459	L2_3Excitatory	CNV22q11.2 dup
0.102919	0.542318	0.999736	IQCH	15	67254786	67502260	L2_3Excitatory	CNV22q11.2 dup
0.337698	0.549374	0.999736	ZNRF3-AS1	22	29024999	29031476	L2_3Excitatory	CNV22q11.2 dup
0.188314	0.545376	0.999736	AL390195.2	1	111431046	111433068	L2_3Excitatory	CNV22q11.2 dup
-0.279879	-0.538512	0.999736	C14orf119	14	23095505	23100456	L2_3Excitatory	CNV22q11.2 dup
0.516718	0.538457	0.999736	EPAS1	2	46293667	46386697	L2_3Excitatory	CNV22q11.2 dup
0.423494	0.546112	0.999736	P4HA2-AS1	5	132184876	132192808	L2_3Excitatory	CNV22q11.2 dup
-0.976094	-0.539141	0.999736	DOCK10	2	224765090	225042468	L2_3Excitatory	CNV22q11.2 dup
0.267258	0.541371	0.999736	AC007036.5	7	30129507	30134714	L2_3Excitatory	CNV22q11.2 dup
0.12743	0.542249	0.999736	SGCE	7	94524204	94656572	L2_3Excitatory	CNV22q11.2 dup
0.178544	0.541813	0.999736	TNFSF13B	13	108251240	108308484	L2_3Excitatory	CNV22q11.2 dup
-0.237567	-0.541517	0.999736	LINC01140	1	87129765	87169198	L2_3Excitatory	CNV22q11.2 dup
0.0993771	0.543511	0.999736	RBM5	3	50088919	50119021	L2_3Excitatory	CNV22q11.2 dup
-0.16419	-0.551412	0.999736	MZT2A	2	131464900	131492743	L2_3Excitatory	CNV22q11.2 dup
-0.513654	-0.543094	0.999736	LINC01570	16	5596856	5616373	L2_3Excitatory	CNV22q11.2 dup
0.110986	0.54371	0.999736	CRNKL1	20	20034368	20056046	L2_3Excitatory	CNV22q11.2 dup
-0.29551	-0.542274	0.999736	CSDC2	22	41561010	41577741	L2_3Excitatory	CNV22q11.2 dup
-0.280558	-0.544581	0.999736	JUND	19	18279694	18281622	L2_3Excitatory	CNV22q11.2 dup
0.153332	0.542882	0.999736	VSIG10	12	118063593	118136026	L2_3Excitatory	CNV22q11.2 dup
-0.0944427	-0.541454	0.999736	TRIM3	11	6448613	6474459	L2_3Excitatory	CNV22q11.2 dup
0.0878793	0.541882	0.999736	AC005670.3	17	46983287	47100323	L2_3Excitatory	CNV22q11.2 dup
-0.168465	-0.537783	0.999736	TEDC2	16	2460086	2464963	L2_3Excitatory	CNV22q11.2 dup
-0.216782	-0.540687	0.999736	AC076966.2	3	179101366	179147973	L2_3Excitatory	CNV22q11.2 dup
0.189859	0.542768	0.999736	FADS2	11	61792980	61867354	L2_3Excitatory	CNV22q11.2 dup
-0.194339	-0.542738	0.999736	AL137003.2	6	16764346	16766883	L2_3Excitatory	CNV22q11.2 dup
-0.238238	-0.537131	0.999736	GLIS3	9	3824127	4348392	L2_3Excitatory	CNV22q11.2 dup
0.440234	0.545481	0.999736	AP002433.1	11	108105074	108121684	L2_3Excitatory	CNV22q11.2 dup
-0.090343	-0.539892	0.999736	CCSER2	10	84328586	84518521	L2_3Excitatory	CNV22q11.2 dup
0.510867	0.541877	0.999736	CASP8	2	201233443	201361836	L2_3Excitatory	CNV22q11.2 dup
-0.104765	-0.542882	0.999736	TAMM41	3	11790442	11846919	L2_3Excitatory	CNV22q11.2 dup
-0.31431	-0.542862	0.999736	TTC9B	19	40216058	40218384	L2_3Excitatory	CNV22q11.2 dup
-0.275574	-0.544243	0.999736	RHBDL3	17	32265832	32324659	L2_3Excitatory	CNV22q11.2 dup
-0.316179	-0.536871	0.999736	AC006450.3	9	124006277	124009406	L2_3Excitatory	CNV22q11.2 dup
-0.15846	-0.541462	0.999736	GPATCH3	1	26890488	26900467	L2_3Excitatory	CNV22q11.2 dup
-0.158125	-0.544509	0.999736	MORF4L1	15	78810487	78898139	L2_3Excitatory	CNV22q11.2 dup
0.139562	0.541643	0.999736	RAB9A	X	13689128	13710504	L2_3Excitatory	CNV22q11.2 dup
0.248973	0.536597	0.999736	AC006058.3	3	43998081	43999149	L2_3Excitatory	CNV22q11.2 dup
0.129902	0.542544	0.999736	AC073050.1	2	167293171	167558333	L2_3Excitatory	CNV22q11.2 dup
0.246232	0.544715	0.999736	STAM-AS1	10	17641284	17643878	L2_3Excitatory	CNV22q11.2 dup
-0.118663	-0.543025	0.999736	SLC36A1	5	151437046	151492379	L2_3Excitatory	CNV22q11.2 dup
0.160016	0.540892	0.999736	KIAA1211L	2	98793846	98936259	L2_3Excitatory	CNV22q11.2 dup
0.172628	0.540528	0.999736	AP002433.2	11	108142458	108150381	L2_3Excitatory	CNV22q11.2 dup
-0.127872	-0.536199	0.999736	CASC15	6	21664184	22654455	L2_3Excitatory	CNV22q11.2 dup
0.375993	0.54258	0.999736	FAM53B-AS1	10	124703625	124714217	L2_3Excitatory	CNV22q11.2 dup
-0.164491	-0.540744	0.999736	AC105429.1	16	87470370	87474370	L2_3Excitatory	CNV22q11.2 dup
-0.0850209	-0.542161	0.999736	FAF2	5	176447628	176510074	L2_3Excitatory	CNV22q11.2 dup
0.450164	0.539902	0.999736	GML	8	142834247	142916506	L2_3Excitatory	CNV22q11.2 dup
-0.286475	-0.544032	0.999736	TIE1	1	43300982	43323108	L2_3Excitatory	CNV22q11.2 dup
0.456133	0.53824	0.999736	NOSTRIN	2	168786539	168865514	L2_3Excitatory	CNV22q11.2 dup
-0.182622	-0.541089	0.999736	SHISA5	3	48467798	48504826	L2_3Excitatory	CNV22q11.2 dup
0.344009	0.544343	0.999736	CADM2-AS2	3	85799987	85828050	L2_3Excitatory	CNV22q11.2 dup
-0.397507	-0.53859	0.999736	AP005121.1	18	14903580	14915628	L2_3Excitatory	CNV22q11.2 dup
-0.170352	-0.537599	0.999736	PRC1	15	90966040	90995629	L2_3Excitatory	CNV22q11.2 dup
-0.0749664	-0.539383	0.999736	TRAPPC12	2	3379675	3485094	L2_3Excitatory	CNV22q11.2 dup
-0.340381	-0.534918	0.999736	COA3	17	42795147	42798704	L2_3Excitatory	CNV22q11.2 dup
0.632161	0.538089	0.999736	FAM189A2	9	69324567	69392558	L2_3Excitatory	CNV22q11.2 dup
0.336838	0.539604	0.999736	VEPH1	3	157259742	157533619	L2_3Excitatory	CNV22q11.2 dup
-0.473625	-0.541781	0.999736	TMEM191B	22	18527802	18530573	L2_3Excitatory	CNV22q11.2 dup
-0.101682	-0.534734	0.999736	TMOD1	9	97501180	97601743	L2_3Excitatory	CNV22q11.2 dup
-0.211276	-0.540862	0.999736	EFNA3	1	155078837	155087538	L2_3Excitatory	CNV22q11.2 dup
0.370507	0.545664	0.999736	AC007193.1	19	46382492	46383169	L2_3Excitatory	CNV22q11.2 dup
0.160923	0.540634	0.999736	UTP3	4	70688532	70690551	L2_3Excitatory	CNV22q11.2 dup
-0.240378	-0.539624	0.999736	B3GALT6	1	1232237	1235041	L2_3Excitatory	CNV22q11.2 dup
-0.129498	-0.53749	0.999736	NR2C2	3	14947583	15053600	L2_3Excitatory	CNV22q11.2 dup
0.113829	0.538023	0.999736	ZDHHC6	10	112424428	112447572	L2_3Excitatory	CNV22q11.2 dup
0.190263	0.539486	0.999736	CHMP2B	3	87227271	87255556	L2_3Excitatory	CNV22q11.2 dup
0.126608	0.534101	0.999736	ZNF77	19	2933218	2944971	L2_3Excitatory	CNV22q11.2 dup
0.502668	0.544393	0.999736	AP002498.1	11	76955417	76978619	L2_3Excitatory	CNV22q11.2 dup
-0.297399	-0.538048	0.999736	RADIL	7	4797055	4883716	L2_3Excitatory	CNV22q11.2 dup
0.22571	0.540739	0.999736	SEL1L2	20	13849247	13996443	L2_3Excitatory	CNV22q11.2 dup
-0.246937	-0.535933	0.999736	AC015909.2	17	50158333	50161276	L2_3Excitatory	CNV22q11.2 dup
-0.121319	-0.537233	0.999736	TMEM8B	9	35814451	35865518	L2_3Excitatory	CNV22q11.2 dup
-0.162989	-0.533533	0.999736	ZNF485	10	43606419	43617904	L2_3Excitatory	CNV22q11.2 dup
-0.120691	-0.537766	0.999736	SLC13A3	20	46557823	46684467	L2_3Excitatory	CNV22q11.2 dup
-0.0983832	-0.539052	0.999736	PSD	10	102402617	102421539	L2_3Excitatory	CNV22q11.2 dup
0.528635	0.539194	0.999736	GPX2	14	64939152	64942746	L2_3Excitatory	CNV22q11.2 dup
-0.192987	-0.536227	0.999736	SLC41A1	1	205789094	205813748	L2_3Excitatory	CNV22q11.2 dup
0.169406	0.538507	0.999736	AL662907.3	1	33194788	33200353	L2_3Excitatory	CNV22q11.2 dup
0.112224	0.541764	0.999736	ZNF497	19	58354357	58362848	L2_3Excitatory	CNV22q11.2 dup
-0.300686	-0.539979	0.999736	SCN1B	19	35030470	35040449	L2_3Excitatory	CNV22q11.2 dup
0.449732	0.538089	0.999736	AC021546.1	8	105142860	105188606	L2_3Excitatory	CNV22q11.2 dup
0.280139	0.540233	0.999736	VWA8-AS1	13	41955808	41981565	L2_3Excitatory	CNV22q11.2 dup
-0.159006	-0.535594	0.999736	CRTC2	1	153947669	153958615	L2_3Excitatory	CNV22q11.2 dup
0.433635	0.538195	0.999736	ERVH48-1	21	42916803	42925630	L2_3Excitatory	CNV22q11.2 dup
0.237963	0.539195	0.999736	AC083798.2	3	122416200	122443180	L2_3Excitatory	CNV22q11.2 dup
-0.0966189	-0.5403	0.999736	SPHK2	19	48619291	48630717	L2_3Excitatory	CNV22q11.2 dup
-0.253251	-0.536466	0.999736	AC020911.2	19	16283359	16324514	L2_3Excitatory	CNV22q11.2 dup
-0.194521	-0.537845	0.999736	RASIP1	19	48720585	48740610	L2_3Excitatory	CNV22q11.2 dup
-0.171358	-0.537555	0.999736	OIP5-AS1	15	41283958	41322392	L2_3Excitatory	CNV22q11.2 dup
0.0770641	0.531911	0.999736	EFL1	15	82130206	82262773	L2_3Excitatory	CNV22q11.2 dup
0.114847	0.535873	0.999736	BMPR2	2	202376327	202567751	L2_3Excitatory	CNV22q11.2 dup
0.0836484	0.538202	0.999736	OSGIN2	8	89901849	89927888	L2_3Excitatory	CNV22q11.2 dup
-0.0836041	-0.539709	0.999736	SQSTM1	5	179806398	179838078	L2_3Excitatory	CNV22q11.2 dup
-0.0783844	-0.53726	0.999736	ZNF746	7	149472696	149497817	L2_3Excitatory	CNV22q11.2 dup
0.237507	0.531296	0.999736	SURF1	9	133351758	133356676	L2_3Excitatory	CNV22q11.2 dup
-0.122295	-0.533504	0.999736	ZNF571	19	37554782	37594792	L2_3Excitatory	CNV22q11.2 dup
-0.351014	-0.535941	0.999736	F5	1	169511951	169586588	L2_3Excitatory	CNV22q11.2 dup
0.451465	0.537769	0.999736	AC092939.1	3	179971494	180017083	L2_3Excitatory	CNV22q11.2 dup
0.0831881	0.536357	0.999736	XXYLT1	3	195068284	195271159	L2_3Excitatory	CNV22q11.2 dup
-0.171877	-0.534185	0.999736	NICN1	3	49422333	49429326	L2_3Excitatory	CNV22q11.2 dup
0.0814693	0.537466	0.999736	SELENOF	1	86862445	86914424	L2_3Excitatory	CNV22q11.2 dup
-0.170579	-0.536277	0.999736	LIMD2	17	63695888	63701172	L2_3Excitatory	CNV22q11.2 dup
-0.258991	-0.535467	0.999736	NNMT	11	114257787	114313536	L2_3Excitatory	CNV22q11.2 dup
-0.114279	-0.536721	0.999736	FAHD2B	2	97083583	97094882	L2_3Excitatory	CNV22q11.2 dup
-0.49769	-0.536609	0.999736	AL022397.1	1	209987333	209997092	L2_3Excitatory	CNV22q11.2 dup
-0.360648	-0.530415	0.999736	POLR2K	8	100150623	100154003	L2_3Excitatory	CNV22q11.2 dup
0.295845	0.536965	0.999736	PACRG-AS3	6	163163830	163192038	L2_3Excitatory	CNV22q11.2 dup
0.207572	0.534855	0.999736	EPHX4	1	92029985	92063538	L2_3Excitatory	CNV22q11.2 dup
0.615094	0.532737	0.999736	COLEC11	2	3594832	3644644	L2_3Excitatory	CNV22q11.2 dup
0.101115	0.535228	0.999736	USP49	6	41789896	41895375	L2_3Excitatory	CNV22q11.2 dup
0.204248	0.535005	0.999736	CNTN6	3	1092658	1404217	L2_3Excitatory	CNV22q11.2 dup
0.100018	0.533326	0.999736	ZNF233	19	44259880	44275317	L2_3Excitatory	CNV22q11.2 dup
0.204055	0.532796	0.999736	AC007216.3	16	11881075	11882569	L2_3Excitatory	CNV22q11.2 dup
-0.0619295	-0.530331	0.999736	PPP1R2	3	195514428	195543386	L2_3Excitatory	CNV22q11.2 dup
0.188503	0.533649	0.999736	ARID3B	15	74541206	74598131	L2_3Excitatory	CNV22q11.2 dup
-0.657854	-0.530999	0.999736	ITGA6	2	172427354	172506459	L2_3Excitatory	CNV22q11.2 dup
-0.122147	-0.535564	0.999736	MIR29B2CHG	1	207760650	207879115	L2_3Excitatory	CNV22q11.2 dup
-0.195639	-0.531849	0.999736	AL035458.2	20	34234840	34281173	L2_3Excitatory	CNV22q11.2 dup
-0.570081	-0.529351	0.999736	ATP11C	X	139726346	139945276	L2_3Excitatory	CNV22q11.2 dup
0.333061	0.535288	0.999736	AC012184.1	16	70379457	70399502	L2_3Excitatory	CNV22q11.2 dup
0.561953	0.53596	0.999736	AC103719.1	8	21023276	21030368	L2_3Excitatory	CNV22q11.2 dup
0.172228	0.533989	0.999736	TEX41	2	144666312	145262988	L2_3Excitatory	CNV22q11.2 dup
-0.221278	-0.532345	0.999736	LEFTY1	1	225886282	225911382	L2_3Excitatory	CNV22q11.2 dup
0.145037	0.532543	0.999736	ZNF697	1	119619377	119648266	L2_3Excitatory	CNV22q11.2 dup
-0.223033	-0.532901	0.999736	MPP3	17	43800799	43833170	L2_3Excitatory	CNV22q11.2 dup
0.273675	0.534975	0.999736	PSMC3IP	17	42572310	42577831	L2_3Excitatory	CNV22q11.2 dup
0.117704	0.532963	0.999736	RALGAPA2	20	20389530	20712644	L2_3Excitatory	CNV22q11.2 dup
-0.228259	-0.533869	0.999736	AL512603.2	10	23438958	23530439	L2_3Excitatory	CNV22q11.2 dup
-0.256345	-0.53517	0.999736	VWC2L	2	214411054	214578976	L2_3Excitatory	CNV22q11.2 dup
-0.329192	-0.532035	0.999736	AP001596.1	21	26378552	26471698	L2_3Excitatory	CNV22q11.2 dup
0.359807	0.535866	0.999736	AC091132.2	17	45452844	45464065	L2_3Excitatory	CNV22q11.2 dup
0.395525	0.536005	0.999736	TPO	2	1374066	1543711	L2_3Excitatory	CNV22q11.2 dup
0.553841	0.535708	0.999736	AL121933.2	6	136784045	136786402	L2_3Excitatory	CNV22q11.2 dup
0.207441	0.534556	0.999736	TTC30B	2	177548998	177552796	L2_3Excitatory	CNV22q11.2 dup
0.0848394	0.536088	0.999736	SPINDOC	11	63813456	63827716	L2_3Excitatory	CNV22q11.2 dup
0.160864	0.534139	0.999736	LZTFL1	3	45823316	45916042	L2_3Excitatory	CNV22q11.2 dup
0.242323	0.534093	0.999736	GMNN	6	24774931	24786099	L2_3Excitatory	CNV22q11.2 dup
0.112347	0.533651	0.999736	TM9SF2	13	99446311	99564048	L2_3Excitatory	CNV22q11.2 dup
-0.112959	-0.537026	0.999736	CRIPT	2	46616416	46630176	L2_3Excitatory	CNV22q11.2 dup
-0.133673	-0.532365	0.999736	ANKRD39	2	96836611	96858016	L2_3Excitatory	CNV22q11.2 dup
0.258421	0.528312	0.999736	AL731533.2	10	3065424	3066001	L2_3Excitatory	CNV22q11.2 dup
-0.232765	-0.532683	0.999736	FBLN7	2	112138385	112188218	L2_3Excitatory	CNV22q11.2 dup
0.131583	0.533817	0.999736	ATP6V1C1	8	103021063	103073051	L2_3Excitatory	CNV22q11.2 dup
-0.187325	-0.530203	0.999736	SMIM20	4	25861830	25929813	L2_3Excitatory	CNV22q11.2 dup
-0.112099	-0.532589	0.999736	STK35	20	2101827	2177038	L2_3Excitatory	CNV22q11.2 dup
-0.138555	-0.528324	0.999736	ZMAT4	8	40530590	40897833	L2_3Excitatory	CNV22q11.2 dup
-0.112026	-0.530629	0.999736	CTDSP2	12	57819927	57846729	L2_3Excitatory	CNV22q11.2 dup
-0.142576	-0.532864	0.999736	KIF5A	12	57546026	57586633	L2_3Excitatory	CNV22q11.2 dup
0.132727	0.532102	0.999736	ERAP1	5	96760810	96808100	L2_3Excitatory	CNV22q11.2 dup
-0.108412	-0.527639	0.999736	SIPA1L2	1	232397965	232630571	L2_3Excitatory	CNV22q11.2 dup
0.11669	0.532082	0.999736	CIAO2A	15	64072565	64093857	L2_3Excitatory	CNV22q11.2 dup
-0.151172	-0.53355	0.999736	SREBF1	17	17810399	17837002	L2_3Excitatory	CNV22q11.2 dup
-0.0805325	-0.531873	0.999736	ZNF283	19	43827321	43852017	L2_3Excitatory	CNV22q11.2 dup
-0.141124	-0.527429	0.999736	NFKBIB	19	38899700	38908893	L2_3Excitatory	CNV22q11.2 dup
0.272569	0.541732	0.999736	MSLNL	16	769428	782054	L2_3Excitatory	CNV22q11.2 dup
0.0918983	0.534818	0.999736	MAP3K5	6	136557046	136793097	L2_3Excitatory	CNV22q11.2 dup
0.115507	0.532093	0.999736	UBR5	8	102252273	102412759	L2_3Excitatory	CNV22q11.2 dup
0.127675	0.533044	0.999736	AL732509.1	X	18984291	19060329	L2_3Excitatory	CNV22q11.2 dup
0.198719	0.530711	0.999736	SERTM1	13	36674020	36697839	L2_3Excitatory	CNV22q11.2 dup
0.507935	0.532411	0.999736	AL354771.1	1	190264898	190362270	L2_3Excitatory	CNV22q11.2 dup
0.490202	0.531522	0.999736	AL358232.2	9	94485445	94511614	L2_3Excitatory	CNV22q11.2 dup
0.145726	0.527056	0.999736	DNAJC5G	2	27275433	27281499	L2_3Excitatory	CNV22q11.2 dup
-0.0960575	-0.534347	0.999736	ST3GAL3	1	43705824	43931165	L2_3Excitatory	CNV22q11.2 dup
0.347403	0.530539	0.999736	MYOCOS	1	171600621	171638799	L2_3Excitatory	CNV22q11.2 dup
0.200361	0.531577	0.999736	CENPE	4	103105349	103198445	L2_3Excitatory	CNV22q11.2 dup
-0.124234	-0.527111	0.999736	ZKSCAN7	3	44555193	44594173	L2_3Excitatory	CNV22q11.2 dup
0.3335	0.535682	0.999736	CYP3A5	7	99648194	99679996	L2_3Excitatory	CNV22q11.2 dup
-0.290582	-0.529437	0.999736	SMOX	20	4120980	4187747	L2_3Excitatory	CNV22q11.2 dup
0.335737	0.531024	0.999736	AL049838.1	14	57993545	57994525	L2_3Excitatory	CNV22q11.2 dup
0.0865196	0.526401	0.999736	SEC24B-AS1	4	109347475	109433817	L2_3Excitatory	CNV22q11.2 dup
-0.0750475	-0.530116	0.999736	WTAP	6	159725585	159756319	L2_3Excitatory	CNV22q11.2 dup
-0.225446	-0.532526	0.999736	WNT10A	2	218880852	218899581	L2_3Excitatory	CNV22q11.2 dup
-0.120522	-0.528856	0.999736	METTL4	18	2537525	2571509	L2_3Excitatory	CNV22q11.2 dup
0.20096	0.53111	0.999736	B4GALT3	1	161171310	161177968	L2_3Excitatory	CNV22q11.2 dup
0.278845	0.525882	0.999736	LINC02749	11	4179675	4202663	L2_3Excitatory	CNV22q11.2 dup
0.108782	0.531402	0.999736	FTO	16	53701692	54158512	L2_3Excitatory	CNV22q11.2 dup
0.255439	0.526073	0.999736	AC074024.1	7	79335780	79357594	L2_3Excitatory	CNV22q11.2 dup
-0.132447	-0.532596	0.999736	CPLX2	5	175796310	175884021	L2_3Excitatory	CNV22q11.2 dup
0.117567	0.531332	0.999736	MICU1	10	72367340	72626131	L2_3Excitatory	CNV22q11.2 dup
0.264086	0.528435	0.999736	SAT1	X	23783173	23786210	L2_3Excitatory	CNV22q11.2 dup
0.383746	0.530608	0.999736	CTHRC1	8	103371538	103382989	L2_3Excitatory	CNV22q11.2 dup
0.0805836	0.529551	0.999736	STIM1	11	3854527	4093210	L2_3Excitatory	CNV22q11.2 dup
0.396833	0.531622	0.999736	AL139300.2	14	103553421	103561877	L2_3Excitatory	CNV22q11.2 dup
0.672658	0.529621	0.999736	CECR2	22	17359949	17558151	L2_3Excitatory	CNV22q11.2 dup
0.138257	0.530486	0.999736	EIF2B1	12	123620406	123633766	L2_3Excitatory	CNV22q11.2 dup
-0.112671	-0.531033	0.999736	TMEM130	7	98846488	98870771	L2_3Excitatory	CNV22q11.2 dup
0.406213	0.529998	0.999736	AL139407.1	10	118692361	118693535	L2_3Excitatory	CNV22q11.2 dup
-0.134538	-0.529684	0.999736	MIER2	19	305573	344815	L2_3Excitatory	CNV22q11.2 dup
-0.183501	-0.529333	0.999736	KCNQ1OT1	11	2597308	2700003	L2_3Excitatory	CNV22q11.2 dup
-0.0968439	-0.529112	0.999736	LARP4B	10	806933	931821	L2_3Excitatory	CNV22q11.2 dup
-0.213724	-0.52766	0.999736	AC121757.2	12	52298856	52306287	L2_3Excitatory	CNV22q11.2 dup
0.160874	0.529192	0.999736	NT5DC1	6	116100851	116249497	L2_3Excitatory	CNV22q11.2 dup
-0.268602	-0.524707	0.999736	ZNF784	19	55620741	55624566	L2_3Excitatory	CNV22q11.2 dup
0.0869993	0.527732	0.999736	TRIM44	11	35662775	35818007	L2_3Excitatory	CNV22q11.2 dup
-0.133509	-0.528182	0.999736	PRRC2A	6	31620715	31637771	L2_3Excitatory	CNV22q11.2 dup
0.106786	0.529891	0.999736	CTNND2	5	10971836	11904446	L2_3Excitatory	CNV22q11.2 dup
-0.104722	-0.528187	0.999736	TMEM181	6	158536436	158635429	L2_3Excitatory	CNV22q11.2 dup
-0.40685	-0.524727	0.999736	FAU	11	65120630	65122177	L2_3Excitatory	CNV22q11.2 dup
0.147876	0.532503	0.999736	LINC00501	3	177294442	177323418	L2_3Excitatory	CNV22q11.2 dup
0.108991	0.529621	0.999736	ANKRD16	10	5861616	5889906	L2_3Excitatory	CNV22q11.2 dup
0.119313	0.528686	0.999736	BRD9	5	850291	892801	L2_3Excitatory	CNV22q11.2 dup
-0.206851	-0.527829	0.999736	LINC02352	15	31215622	31224445	L2_3Excitatory	CNV22q11.2 dup
-0.381771	-0.529609	0.999736	AC105384.1	4	53899871	53916835	L2_3Excitatory	CNV22q11.2 dup
0.260098	0.53335	0.999736	LINC01567	16	24661422	24671062	L2_3Excitatory	CNV22q11.2 dup
-0.223205	-0.526697	0.999736	SP140L	2	230327184	230403732	L2_3Excitatory	CNV22q11.2 dup
-0.444329	-0.529021	0.999736	AC139769.2	19	23817599	23874701	L2_3Excitatory	CNV22q11.2 dup
-0.33523	-0.524326	0.999736	CRB2	9	123356170	123380324	L2_3Excitatory	CNV22q11.2 dup
-0.133432	-0.528468	0.999736	ADPRM	17	10697594	10711558	L2_3Excitatory	CNV22q11.2 dup
-0.179875	-0.528536	0.999736	RARA	17	40309180	40357643	L2_3Excitatory	CNV22q11.2 dup
-0.439534	-0.527598	0.999736	AC104695.2	2	28384409	28394680	L2_3Excitatory	CNV22q11.2 dup
-0.163698	-0.526973	0.999736	MPPE1	18	11882622	11908366	L2_3Excitatory	CNV22q11.2 dup
0.182836	0.527644	0.999736	LSS	21	46188141	46228824	L2_3Excitatory	CNV22q11.2 dup
0.112699	0.528076	0.999736	XRCC5	2	216107464	216206303	L2_3Excitatory	CNV22q11.2 dup
0.411721	0.530173	0.999736	AC099788.1	1	49025595	49187585	L2_3Excitatory	CNV22q11.2 dup
0.144005	0.527354	0.999736	BCL10	1	85265776	85276632	L2_3Excitatory	CNV22q11.2 dup
0.132106	0.528641	0.999736	TMEM209	7	130164713	130207770	L2_3Excitatory	CNV22q11.2 dup
-0.200742	-0.526172	0.999736	GALNT9	12	132196372	132329589	L2_3Excitatory	CNV22q11.2 dup
-0.302412	-0.523365	0.999736	TMEM219	16	29940885	29973050	L2_3Excitatory	CNV22q11.2 dup
-0.113076	-0.526881	0.999736	PPIL1	6	36854827	36874803	L2_3Excitatory	CNV22q11.2 dup
0.181198	0.527951	0.999736	AC092329.4	19	23259906	23274251	L2_3Excitatory	CNV22q11.2 dup
-0.235276	-0.528365	0.999736	AC067852.2	17	42552431	42554841	L2_3Excitatory	CNV22q11.2 dup
0.0870277	0.528323	0.999736	MED13	17	61942605	62065278	L2_3Excitatory	CNV22q11.2 dup
-0.0995755	-0.52788	0.999736	DYNC1H1	14	101964573	102056443	L2_3Excitatory	CNV22q11.2 dup
-0.233824	-0.526196	0.999736	ZNF710-AS1	15	90074512	90082207	L2_3Excitatory	CNV22q11.2 dup
0.290695	0.525843	0.999736	SYNJ2	6	157981863	158099176	L2_3Excitatory	CNV22q11.2 dup
0.179744	0.525659	0.999736	SPATA7	14	88384924	88470350	L2_3Excitatory	CNV22q11.2 dup
0.317712	0.53182	0.999736	NSUN7	4	40749925	40811184	L2_3Excitatory	CNV22q11.2 dup
0.233443	0.529011	0.999736	LINC01331	5	74111690	74536976	L2_3Excitatory	CNV22q11.2 dup
-0.106308	-0.522962	0.999736	KDM2B-DT	12	121580792	121593504	L2_3Excitatory	CNV22q11.2 dup
-0.151918	-0.522613	0.999736	LINC00900	11	115753889	115760646	L2_3Excitatory	CNV22q11.2 dup
0.376337	0.531804	0.999736	AC110611.1	4	55889743	55903177	L2_3Excitatory	CNV22q11.2 dup
-0.190623	-0.525017	0.999736	GVQW2	6	138725211	138773652	L2_3Excitatory	CNV22q11.2 dup
-0.11717	-0.526085	0.999736	CAD	2	27217369	27243943	L2_3Excitatory	CNV22q11.2 dup
-0.150892	-0.529486	0.999736	NSMCE1	16	27224994	27268772	L2_3Excitatory	CNV22q11.2 dup
0.266689	0.529588	0.999736	SALL2	14	21521080	21537216	L2_3Excitatory	CNV22q11.2 dup
0.267789	0.529175	0.999736	TMEM106A	17	43211835	43220041	L2_3Excitatory	CNV22q11.2 dup
0.0778154	0.526389	0.999736	FAM135B	8	138130023	138497261	L2_3Excitatory	CNV22q11.2 dup
-0.120417	-0.524369	0.999736	UTP15	5	73565443	73583380	L2_3Excitatory	CNV22q11.2 dup
0.456637	0.531467	0.999736	AC095350.1	12	130651342	130669233	L2_3Excitatory	CNV22q11.2 dup
0.27323	0.522279	0.999736	HYAL2	3	50317790	50322782	L2_3Excitatory	CNV22q11.2 dup
-0.1393	-0.526599	0.999736	GEMIN2	14	39114285	39136973	L2_3Excitatory	CNV22q11.2 dup
-0.174363	-0.524941	0.999736	AP001924.1	11	121979571	122025937	L2_3Excitatory	CNV22q11.2 dup
0.096122	0.533783	0.999736	PNISR	6	99397629	99425331	L2_3Excitatory	CNV22q11.2 dup
0.106394	0.528549	0.999736	CEP44	4	174283730	174333380	L2_3Excitatory	CNV22q11.2 dup
0.274937	0.526533	0.999736	AC023510.1	12	25096868	25100980	L2_3Excitatory	CNV22q11.2 dup
0.159873	0.529829	0.999736	GPX7	1	52602371	52609051	L2_3Excitatory	CNV22q11.2 dup
0.155798	0.525341	0.999736	RMDN2	2	37923187	38067142	L2_3Excitatory	CNV22q11.2 dup
-0.176026	-0.52738	0.999736	AC074117.1	2	27356246	27367622	L2_3Excitatory	CNV22q11.2 dup
0.309194	0.522307	0.999736	AC125613.1	3	181534177	181700611	L2_3Excitatory	CNV22q11.2 dup
0.350299	0.528381	0.999736	B4GALT4-AS1	3	119226486	119290666	L2_3Excitatory	CNV22q11.2 dup
0.279113	0.521762	0.999736	AC012306.2	2	127886556	127887185	L2_3Excitatory	CNV22q11.2 dup
0.15864	0.526266	0.999736	SEL1L	14	81471547	81533853	L2_3Excitatory	CNV22q11.2 dup
-0.274772	-0.527823	0.999736	NCDN	1	35557473	35567274	L2_3Excitatory	CNV22q11.2 dup
-0.181889	-0.525514	0.999736	AC024610.2	17	33827699	34079100	L2_3Excitatory	CNV22q11.2 dup
0.300524	0.526509	0.999736	AL592148.3	1	222658867	222661512	L2_3Excitatory	CNV22q11.2 dup
0.107057	0.527763	0.999736	PLXNA4	7	132123340	132648688	L2_3Excitatory	CNV22q11.2 dup
0.449866	0.523972	0.999736	HIST2H2BF	1	149782689	149812373	L2_3Excitatory	CNV22q11.2 dup
0.363502	0.530012	0.999736	AC022540.1	10	74506081	74530553	L2_3Excitatory	CNV22q11.2 dup
0.101014	0.526321	0.999736	CYB5B	16	69398402	69466264	L2_3Excitatory	CNV22q11.2 dup
0.149888	0.525686	0.999736	LRRK2	12	40196744	40369285	L2_3Excitatory	CNV22q11.2 dup
0.176299	0.52446	0.999736	BICC1	10	58512872	58831435	L2_3Excitatory	CNV22q11.2 dup
0.168724	0.525389	0.999736	YIPF7	4	44622088	44678556	L2_3Excitatory	CNV22q11.2 dup
-0.184222	-0.520797	0.999736	HMGN2	1	26472440	26476642	L2_3Excitatory	CNV22q11.2 dup
-0.250344	-0.520782	0.999736	LURAP1L-AS1	9	12698554	12814377	L2_3Excitatory	CNV22q11.2 dup
-0.333816	-0.526651	0.999736	PDZD11	X	70281118	70290514	L2_3Excitatory	CNV22q11.2 dup
-0.156016	-0.524099	0.999736	DGLUCY	14	91060333	91225632	L2_3Excitatory	CNV22q11.2 dup
0.318705	0.523353	0.999736	HIST1H2BN	6	27838545	27855709	L2_3Excitatory	CNV22q11.2 dup
0.362532	0.525079	0.999736	GAS1	9	86944362	86947506	L2_3Excitatory	CNV22q11.2 dup
0.238274	0.523449	0.999736	ABCC4	13	95019835	95301475	L2_3Excitatory	CNV22q11.2 dup
-0.127783	-0.524612	0.999736	RAD51-AS1	15	40686183	40695107	L2_3Excitatory	CNV22q11.2 dup
0.333322	0.529271	0.999736	MEIOC	17	44656404	44690308	L2_3Excitatory	CNV22q11.2 dup
0.313054	0.528283	0.999736	AC091646.1	18	70497923	70554124	L2_3Excitatory	CNV22q11.2 dup
-0.396311	-0.522752	0.999736	AL357972.1	1	233724454	233730746	L2_3Excitatory	CNV22q11.2 dup
0.0922478	0.525217	0.999736	CBR4	4	168863770	169010275	L2_3Excitatory	CNV22q11.2 dup
-0.490018	-0.522037	0.999736	GADD45G	9	89605012	89606555	L2_3Excitatory	CNV22q11.2 dup
0.145395	0.527742	0.999736	FUCA2	6	143494812	143511720	L2_3Excitatory	CNV22q11.2 dup
-0.14304	-0.525186	0.999736	MSRB2	10	23095579	23122013	L2_3Excitatory	CNV22q11.2 dup
0.301856	0.526582	0.999736	RHBDL2	1	38885807	38941830	L2_3Excitatory	CNV22q11.2 dup
0.16299	0.524154	0.999736	FBXO30	6	145793502	145814795	L2_3Excitatory	CNV22q11.2 dup
0.124409	0.522754	0.999736	NFATC3	16	68084751	68229259	L2_3Excitatory	CNV22q11.2 dup
0.297071	0.52388	0.999736	AC017071.1	2	186354570	186356773	L2_3Excitatory	CNV22q11.2 dup
0.267336	0.519692	0.999736	CHADL	22	41229510	41240931	L2_3Excitatory	CNV22q11.2 dup
-0.184512	-0.521917	0.999736	TMEM99	17	40819101	40836270	L2_3Excitatory	CNV22q11.2 dup
-0.0835122	-0.524578	0.999736	KSR1	17	27456448	27626438	L2_3Excitatory	CNV22q11.2 dup
0.125913	0.522241	0.999736	SF1	11	64764606	64778786	L2_3Excitatory	CNV22q11.2 dup
-0.105125	-0.523216	0.999736	IVNS1ABP	1	185296388	185317273	L2_3Excitatory	CNV22q11.2 dup
0.14803	0.519075	0.999736	ATP13A4	3	193398967	193593111	L2_3Excitatory	CNV22q11.2 dup
-0.100416	-0.519297	0.999736	AP000829.1	18	976589	1310018	L2_3Excitatory	CNV22q11.2 dup
0.134606	0.518955	0.999736	SNX21	20	45833799	45843276	L2_3Excitatory	CNV22q11.2 dup
-0.130781	-0.521813	0.999736	C9orf40	9	74946583	74952912	L2_3Excitatory	CNV22q11.2 dup
0.135591	0.5231	0.999736	KCNH7	2	162371407	162838767	L2_3Excitatory	CNV22q11.2 dup
-0.122805	-0.524542	0.999736	TEF	22	41367333	41399326	L2_3Excitatory	CNV22q11.2 dup
0.249134	0.518606	0.999736	CITED4	1	40861054	40862363	L2_3Excitatory	CNV22q11.2 dup
0.255582	0.524245	0.999736	AC124248.1	15	90839641	90853608	L2_3Excitatory	CNV22q11.2 dup
-0.437737	-0.520774	0.999736	ST8SIA6	10	17315421	17454595	L2_3Excitatory	CNV22q11.2 dup
-0.22774	-0.521652	0.999736	CORO1A	16	30182827	30189076	L2_3Excitatory	CNV22q11.2 dup
-0.0977645	-0.522355	0.999736	FAN1	15	30890559	30943108	L2_3Excitatory	CNV22q11.2 dup
0.203619	0.52213	0.999736	SLC18B1	6	132769370	132813339	L2_3Excitatory	CNV22q11.2 dup
0.384793	0.523241	0.999736	PRRX1	1	170662728	170739421	L2_3Excitatory	CNV22q11.2 dup
-0.243075	-0.522502	0.999736	CHPF	2	219538954	219543809	L2_3Excitatory	CNV22q11.2 dup
-0.113495	-0.522091	0.999736	NFX1	9	33290512	33371157	L2_3Excitatory	CNV22q11.2 dup
-0.199757	-0.527862	0.999736	REX1BD	19	18588685	18592337	L2_3Excitatory	CNV22q11.2 dup
0.254667	0.521352	0.999736	AC138969.1	16	16317444	16350590	L2_3Excitatory	CNV22q11.2 dup
-0.167852	-0.521783	0.999736	GTF3C4	9	132670035	132694953	L2_3Excitatory	CNV22q11.2 dup
-0.250837	-0.521458	0.999736	AC040970.1	8	141124678	141130070	L2_3Excitatory	CNV22q11.2 dup
0.0757544	0.52437	0.999736	SPECC1L	22	24270817	24417739	L2_3Excitatory	CNV22q11.2 dup
0.162586	0.520789	0.999736	SLC46A3	13	28700064	28718970	L2_3Excitatory	CNV22q11.2 dup
-0.155537	-0.522616	0.999736	TOR2A	9	127731524	127735313	L2_3Excitatory	CNV22q11.2 dup
0.350104	0.523284	0.999736	AL049869.2	14	64552694	64596536	L2_3Excitatory	CNV22q11.2 dup
-0.372652	-0.519292	0.999736	NT5C1A	1	39651229	39672107	L2_3Excitatory	CNV22q11.2 dup
-0.178829	-0.521162	0.999736	NCOR2	12	124324415	124567612	L2_3Excitatory	CNV22q11.2 dup
-0.277256	-0.51931	0.999736	AC004949.1	7	10449820	10779944	L2_3Excitatory	CNV22q11.2 dup
0.128267	0.520193	0.999736	AL008633.1	X	128027322	129326707	L2_3Excitatory	CNV22q11.2 dup
-0.222699	-0.518849	0.999736	FAM155B	X	69504326	69532508	L2_3Excitatory	CNV22q11.2 dup
-0.183041	-0.516489	0.999736	AC005899.1	17	32430967	32432841	L2_3Excitatory	CNV22q11.2 dup
-0.255771	-0.516973	0.999736	AC005100.2	7	25431980	25500443	L2_3Excitatory	CNV22q11.2 dup
0.24272	0.525545	0.999736	TMEM54	1	32894594	32901438	L2_3Excitatory	CNV22q11.2 dup
0.314075	0.521553	0.999736	EFCAB6-AS1	22	43516107	43560063	L2_3Excitatory	CNV22q11.2 dup
0.15949	0.518959	0.999736	TMEM170B	6	11537749	11583524	L2_3Excitatory	CNV22q11.2 dup
-0.276256	-0.519788	0.999736	CALB1	8	90058608	90095475	L2_3Excitatory	CNV22q11.2 dup
0.327884	0.522509	0.999736	AL035587.2	6	42927686	42929479	L2_3Excitatory	CNV22q11.2 dup
0.213883	0.520789	0.999736	AC010245.2				L2_3Excitatory	CNV22q11.2 dup
-0.250293	-0.518339	0.999736	HBEGF	5	140332843	140346603	L2_3Excitatory	CNV22q11.2 dup
0.27152	0.520609	0.999736	MAOA	X	43654907	43746817	L2_3Excitatory	CNV22q11.2 dup
0.355223	0.519047	0.999736	CGN	1	151510510	151538692	L2_3Excitatory	CNV22q11.2 dup
0.184616	0.51877	0.999736	PPIL6	6	109390215	109441171	L2_3Excitatory	CNV22q11.2 dup
-0.200757	-0.520253	0.999736	ENPP4	6	46129989	46146688	L2_3Excitatory	CNV22q11.2 dup
-0.0944423	-0.521821	0.999736	TRIM16	17	15627960	15684311	L2_3Excitatory	CNV22q11.2 dup
-0.152406	-0.521194	0.999736	ENOPH1	4	82430590	82461177	L2_3Excitatory	CNV22q11.2 dup
0.0757785	0.519783	0.999736	RNF38	9	36336396	36487548	L2_3Excitatory	CNV22q11.2 dup
0.228684	0.519661	0.999736	IRF9	14	24161234	24168043	L2_3Excitatory	CNV22q11.2 dup
0.275248	0.515423	0.999736	AC022007.1	3	10004048	10011209	L2_3Excitatory	CNV22q11.2 dup
-0.100864	-0.5206	0.999736	LCMT1	16	25111731	25178231	L2_3Excitatory	CNV22q11.2 dup
-0.250157	-0.517816	0.999736	ZSWIM4	19	13795443	13832254	L2_3Excitatory	CNV22q11.2 dup
0.401461	0.515599	0.999736	HHIP	4	144646156	144745271	L2_3Excitatory	CNV22q11.2 dup
-0.164162	-0.519721	0.999736	UCK1	9	131523801	131531264	L2_3Excitatory	CNV22q11.2 dup
-0.329206	-0.515501	0.999736	TP53INP2	20	34704339	34713439	L2_3Excitatory	CNV22q11.2 dup
0.229728	0.521137	0.999736	LRRC1	6	53794497	53924125	L2_3Excitatory	CNV22q11.2 dup
0.124307	0.522885	0.999736	GPATCH11	2	37084518	37099244	L2_3Excitatory	CNV22q11.2 dup
-0.110801	-0.520156	0.999736	NAV1	1	201539127	201826969	L2_3Excitatory	CNV22q11.2 dup
0.300999	0.515189	0.999736	CYP27A1	2	218781749	218815293	L2_3Excitatory	CNV22q11.2 dup
0.218214	0.521825	0.999736	IRF2BP2	1	234604269	234610178	L2_3Excitatory	CNV22q11.2 dup
0.413687	0.522411	0.999736	AC092832.2				L2_3Excitatory	CNV22q11.2 dup
0.124886	0.518878	0.999736	AL162595.1	1	229256892	229271242	L2_3Excitatory	CNV22q11.2 dup
0.102193	0.520233	0.999736	KIF22	16	29790727	29805385	L2_3Excitatory	CNV22q11.2 dup
-0.215111	-0.517702	0.999736	CRYBG3	3	97822011	97944984	L2_3Excitatory	CNV22q11.2 dup
0.0911814	0.520551	0.999736	MAN1A2	1	117367449	117528872	L2_3Excitatory	CNV22q11.2 dup
-0.502368	-0.51928	0.999736	TMEM246-AS1	9	101468349	101482199	L2_3Excitatory	CNV22q11.2 dup
0.216201	0.519779	0.999736	CENPBD1	16	89969983	89971922	L2_3Excitatory	CNV22q11.2 dup
0.19229	0.518053	0.999736	KCNC2	12	75040077	75209839	L2_3Excitatory	CNV22q11.2 dup
-0.385312	-0.517257	0.999736	AC092155.1	2	62533681	62662829	L2_3Excitatory	CNV22q11.2 dup
0.147971	0.518272	0.999736	AC006480.2	7	67333047	67334383	L2_3Excitatory	CNV22q11.2 dup
-0.418485	-0.516663	0.999736	OTOF	2	26457203	26558756	L2_3Excitatory	CNV22q11.2 dup
-0.0732876	-0.514592	0.999736	NOP56	20	2652593	2658393	L2_3Excitatory	CNV22q11.2 dup
0.164447	0.51989	0.999736	GRAMD1C	3	113828182	113947174	L2_3Excitatory	CNV22q11.2 dup
0.207582	0.520634	0.999736	TCTE1	6	44278734	44297698	L2_3Excitatory	CNV22q11.2 dup
0.402789	0.521327	0.999736	AC093297.1	5	44752949	44765744	L2_3Excitatory	CNV22q11.2 dup
-0.468138	-0.519604	0.999736	SF3B5	6	144094884	144095573	L2_3Excitatory	CNV22q11.2 dup
0.424107	0.521294	0.999736	AC087521.2	11	43827517	43880726	L2_3Excitatory	CNV22q11.2 dup
-0.115988	-0.514199	0.999736	EFHC2	X	44147872	44343672	L2_3Excitatory	CNV22q11.2 dup
-0.193284	-0.517572	0.999736	LINC02449	12	8235415	8242564	L2_3Excitatory	CNV22q11.2 dup
-0.326441	-0.516781	0.999736	FGD3	9	92947523	93036236	L2_3Excitatory	CNV22q11.2 dup
0.219239	0.51376	0.999736	NHLH1	1	160367071	160372846	L2_3Excitatory	CNV22q11.2 dup
0.310955	0.519818	0.999736	AC013643.2	8	27732915	27758552	L2_3Excitatory	CNV22q11.2 dup
0.122149	0.516637	0.999736	NIM1K	5	43192071	43280850	L2_3Excitatory	CNV22q11.2 dup
0.212813	0.517598	0.999736	PIAS1	15	68054309	68198603	L2_3Excitatory	CNV22q11.2 dup
0.213939	0.518496	0.999736	RGS22	8	99960936	100131268	L2_3Excitatory	CNV22q11.2 dup
0.196836	0.517706	0.999736	HPYR1	8	132507962	132565246	L2_3Excitatory	CNV22q11.2 dup
0.190307	0.517553	0.999736	ZNF576	19	43596392	43601157	L2_3Excitatory	CNV22q11.2 dup
0.132413	0.518234	0.999736	NBEA	13	34942270	35673022	L2_3Excitatory	CNV22q11.2 dup
0.0957498	0.516648	0.999736	CDC16	13	114234887	114272723	L2_3Excitatory	CNV22q11.2 dup
0.112715	0.518521	0.999736	ZDHHC14	6	157381133	157678157	L2_3Excitatory	CNV22q11.2 dup
-0.284229	-0.51858	0.999736	RAB1B	11	66268590	66277492	L2_3Excitatory	CNV22q11.2 dup
-0.0642965	-0.517957	0.999736	LIPA	10	89213569	89414557	L2_3Excitatory	CNV22q11.2 dup
-0.212017	-0.518512	0.999736	HIRIP3	16	29992330	29996074	L2_3Excitatory	CNV22q11.2 dup
-0.295336	-0.516652	0.999736	AL353709.1	1	195747024	195763501	L2_3Excitatory	CNV22q11.2 dup
0.169925	0.517688	0.999736	Z97055.2	22	43812456	43817394	L2_3Excitatory	CNV22q11.2 dup
-0.317119	-0.513308	0.999736	ADRM1	20	62302093	62308862	L2_3Excitatory	CNV22q11.2 dup
0.368603	0.516298	0.999736	LINC02416	12	47353754	47369935	L2_3Excitatory	CNV22q11.2 dup
0.309505	0.521466	0.999736	AC026888.1	14	79072132	79074767	L2_3Excitatory	CNV22q11.2 dup
-0.138758	-0.517822	0.999736	ADAT2	6	143422832	143450695	L2_3Excitatory	CNV22q11.2 dup
-0.171595	-0.516258	0.999736	EFR3B	2	25042076	25159135	L2_3Excitatory	CNV22q11.2 dup
0.153761	0.51665	0.999736	AL445433.2	1	99004276	99244794	L2_3Excitatory	CNV22q11.2 dup
0.178254	0.51735	0.999736	OR2AG2	11	6765626	6771976	L2_3Excitatory	CNV22q11.2 dup
0.320371	0.518345	0.999736	FUT2	19	48695971	48705951	L2_3Excitatory	CNV22q11.2 dup
0.358295	0.516424	0.999736	AC100863.1	18	77180106	77235430	L2_3Excitatory	CNV22q11.2 dup
0.0954383	0.516126	0.999736	IFT20	17	28328325	28335489	L2_3Excitatory	CNV22q11.2 dup
-0.274976	-0.519221	0.999736	CFAP97D2	13	114154691	114223085	L2_3Excitatory	CNV22q11.2 dup
-0.113332	-0.516569	0.999736	CTBS	1	84549611	84574480	L2_3Excitatory	CNV22q11.2 dup
-0.223683	-0.514047	0.999736	FAS	10	88953813	89029605	L2_3Excitatory	CNV22q11.2 dup
-0.0963788	-0.518502	0.999736	GANAB	11	62624826	62646726	L2_3Excitatory	CNV22q11.2 dup
-0.0768065	-0.512166	0.999736	NIPAL3	1	24415802	24472976	L2_3Excitatory	CNV22q11.2 dup
0.345847	0.512019	0.999736	TUBA1A	12	49184686	49189080	L2_3Excitatory	CNV22q11.2 dup
0.284432	0.521845	0.999736	AC104699.1	2	25421117	25427643	L2_3Excitatory	CNV22q11.2 dup
0.175519	0.51995	0.999736	TCEAL4	X	103576231	103587729	L2_3Excitatory	CNV22q11.2 dup
0.157577	0.51547	0.999736	ADGRF3	2	26308173	26346817	L2_3Excitatory	CNV22q11.2 dup
0.331712	0.517253	0.999736	SLC9A2	2	102619553	102711355	L2_3Excitatory	CNV22q11.2 dup
-0.191055	-0.517035	0.999736	ZFAND5	9	72351413	72365235	L2_3Excitatory	CNV22q11.2 dup
-0.283936	-0.516049	0.999736	CDHR1	10	84194537	84219621	L2_3Excitatory	CNV22q11.2 dup
0.450421	0.519329	0.999736	AC113615.2	4	6178186	6184925	L2_3Excitatory	CNV22q11.2 dup
-0.449281	-0.511293	0.999736	ADAMTS6	5	65148738	65481920	L2_3Excitatory	CNV22q11.2 dup
0.437203	0.521979	0.999736	ASTN2-AS1	9	116504283	116562293	L2_3Excitatory	CNV22q11.2 dup
0.356401	0.517168	0.999736	AP001021.3	18	5895745	6108382	L2_3Excitatory	CNV22q11.2 dup
0.317143	0.517022	0.999736	KCNMB2-AS1	3	178526505	178937352	L2_3Excitatory	CNV22q11.2 dup
0.162994	0.515411	0.999736	AL513477.2	1	2363061	2363628	L2_3Excitatory	CNV22q11.2 dup
-0.147564	-0.515034	0.999736	MEIKIN	5	131806990	131945698	L2_3Excitatory	CNV22q11.2 dup
-0.14886	-0.517426	0.999736	SIRT7	17	81911939	81921323	L2_3Excitatory	CNV22q11.2 dup
0.289191	0.513943	0.999736	LINC01609	8	111093263	111236203	L2_3Excitatory	CNV22q11.2 dup
0.290349	0.520178	0.999736	AC112719.2	4	75980790	76005942	L2_3Excitatory	CNV22q11.2 dup
0.132385	0.514645	0.999736	GFPT1	2	69319780	69387250	L2_3Excitatory	CNV22q11.2 dup
-0.086583	-0.517339	0.999736	DHDDS	1	26432282	26471306	L2_3Excitatory	CNV22q11.2 dup
-0.304813	-0.513103	0.999736	KLKB1	4	186226438	186258471	L2_3Excitatory	CNV22q11.2 dup
-0.104281	-0.514928	0.999736	MFSD14B	9	94374569	94461042	L2_3Excitatory	CNV22q11.2 dup
-0.191682	-0.510476	0.999736	PCAT1	8	126556323	127419050	L2_3Excitatory	CNV22q11.2 dup
0.0900935	0.514019	0.999736	DNAJC27	2	24943636	24972094	L2_3Excitatory	CNV22q11.2 dup
0.0806715	0.513304	0.999736	FAM49A	2	16549459	16666331	L2_3Excitatory	CNV22q11.2 dup
-0.170832	-0.514389	0.999736	AC034268.2	17	53276760	54365634	L2_3Excitatory	CNV22q11.2 dup
-0.191944	-0.512582	0.999736	FRMD8	11	65386621	65413525	L2_3Excitatory	CNV22q11.2 dup
0.268321	0.513632	0.999736	OOSP1	11	59938432	59957480	L2_3Excitatory	CNV22q11.2 dup
0.0931605	0.514374	0.999736	MIS18A	21	32268228	32279049	L2_3Excitatory	CNV22q11.2 dup
-0.0939918	-0.51584	0.999736	SKI	1	2227388	2310213	L2_3Excitatory	CNV22q11.2 dup
-0.0616187	-0.514247	0.999736	POM121C	7	75416786	75486299	L2_3Excitatory	CNV22q11.2 dup
-0.334895	-0.512107	0.999736	AC004485.1	7	24196662	24255719	L2_3Excitatory	CNV22q11.2 dup
0.122249	0.513315	0.999736	PTPRE	10	127907103	128085855	L2_3Excitatory	CNV22q11.2 dup
-0.219684	-0.513934	0.999736	BACE1-AS	11	117288453	117293578	L2_3Excitatory	CNV22q11.2 dup
0.149192	0.515031	0.999736	MMGT1	X	135960588	135974029	L2_3Excitatory	CNV22q11.2 dup
0.126508	0.513225	0.999736	BBS12	4	122732702	122744942	L2_3Excitatory	CNV22q11.2 dup
-0.390587	-0.509557	0.999736	HAPLN3	15	88877294	88895597	L2_3Excitatory	CNV22q11.2 dup
0.181112	0.509594	0.999736	LINC02679	10	79628757	79632188	L2_3Excitatory	CNV22q11.2 dup
-0.214559	-0.512638	0.999736	GNAZ	22	23070519	23125032	L2_3Excitatory	CNV22q11.2 dup
-0.287512	-0.513061	0.999736	CNTD2	19	40222208	40226697	L2_3Excitatory	CNV22q11.2 dup
0.0955737	0.513387	0.999736	TM2D1	1	61681046	61725423	L2_3Excitatory	CNV22q11.2 dup
0.42629	0.515993	0.999736	TUBB6	18	12307669	12344320	L2_3Excitatory	CNV22q11.2 dup
0.212078	0.512381	0.999736	NUDT12	5	103548855	103562790	L2_3Excitatory	CNV22q11.2 dup
-0.123289	-0.516227	0.999736	NDUFA5	7	123536997	123557904	L2_3Excitatory	CNV22q11.2 dup
-0.076255	-0.513084	0.999736	CPNE1	20	35626031	35664956	L2_3Excitatory	CNV22q11.2 dup
0.175604	0.515075	0.999736	RBIS	8	85214048	85220421	L2_3Excitatory	CNV22q11.2 dup
-0.0981255	-0.513035	0.999736	GATAD1	7	92447482	92460075	L2_3Excitatory	CNV22q11.2 dup
0.41845	0.515622	0.999736	C3orf49	3	63819299	63848636	L2_3Excitatory	CNV22q11.2 dup
0.213375	0.517101	0.999736	POLE3	9	113407235	113410675	L2_3Excitatory	CNV22q11.2 dup
0.139274	0.513971	0.999736	RTTN	18	70003031	70205726	L2_3Excitatory	CNV22q11.2 dup
-0.190101	-0.509007	0.999736	COPE	19	18899514	18919387	L2_3Excitatory	CNV22q11.2 dup
-0.654963	-0.510846	0.999736	HSPB1	7	76302673	76304295	L2_3Excitatory	CNV22q11.2 dup
-0.298459	-0.51114	0.999736	LINC01483	17	69577251	69903000	L2_3Excitatory	CNV22q11.2 dup
0.186915	0.508626	0.999736	SLC25A5-AS1	X	119465986	119469128	L2_3Excitatory	CNV22q11.2 dup
-0.119565	-0.511946	0.999736	RALY	20	33993646	34108308	L2_3Excitatory	CNV22q11.2 dup
-0.234486	-0.515337	0.999736	AL450322.1	10	3767915	3768751	L2_3Excitatory	CNV22q11.2 dup
0.121557	0.511383	0.999736	SP4	7	21428043	21514822	L2_3Excitatory	CNV22q11.2 dup
0.379609	0.514594	0.999736	GRM5-AS1	11	88504576	88524054	L2_3Excitatory	CNV22q11.2 dup
-0.177821	-0.508297	0.999736	ZNF571-AS1	19	37548914	37587348	L2_3Excitatory	CNV22q11.2 dup
0.372347	0.514667	0.999736	GCNT7	20	56491492	56525925	L2_3Excitatory	CNV22q11.2 dup
0.332961	0.514704	0.999736	AC245140.2	X	154396878	154398842	L2_3Excitatory	CNV22q11.2 dup
0.301681	0.508379	0.999736	GRM6	5	178977587	178996206	L2_3Excitatory	CNV22q11.2 dup
-0.143768	-0.513128	0.999736	CDKN2AIPNL	5	134402065	134411881	L2_3Excitatory	CNV22q11.2 dup
-0.113744	-0.512288	0.999736	ARMC6	19	19033575	19060311	L2_3Excitatory	CNV22q11.2 dup
-0.217147	-0.514453	0.999736	DEXI	16	10928891	10942468	L2_3Excitatory	CNV22q11.2 dup
0.188517	0.511159	0.999736	BANK1	4	101411286	102074812	L2_3Excitatory	CNV22q11.2 dup
0.201285	0.512499	0.999736	LINC02804	1	148013203	148025934	L2_3Excitatory	CNV22q11.2 dup
0.0581735	0.508061	0.999736	SFT2D1	6	166319728	166342576	L2_3Excitatory	CNV22q11.2 dup
-0.102642	-0.513232	0.999736	FKBP9	7	32957404	33006930	L2_3Excitatory	CNV22q11.2 dup
-0.208	-0.507693	0.999736	LINC00964	8	124823702	124962531	L2_3Excitatory	CNV22q11.2 dup
-0.166508	-0.512034	0.999736	PIP4K2B	17	38765691	38800126	L2_3Excitatory	CNV22q11.2 dup
-0.0825486	-0.513625	0.999736	H2AFY2	10	70052544	70112282	L2_3Excitatory	CNV22q11.2 dup
0.319181	0.51155	0.999736	ZDHHC12	9	128720870	128724127	L2_3Excitatory	CNV22q11.2 dup
-0.105124	-0.512679	0.999736	DDB1	11	61299451	61342596	L2_3Excitatory	CNV22q11.2 dup
0.251186	0.51044	0.999736	LINC01618	4	52712394	52866821	L2_3Excitatory	CNV22q11.2 dup
0.121113	0.510745	0.999736	TCTN3	10	95659823	95694143	L2_3Excitatory	CNV22q11.2 dup
-0.0895015	-0.507557	0.999736	MED19	11	57703710	57712221	L2_3Excitatory	CNV22q11.2 dup
0.172952	0.51027	0.999736	STAT6	12	57095408	57132139	L2_3Excitatory	CNV22q11.2 dup
-0.711776	-0.508573	0.999736	PTN	7	137227341	137343774	L2_3Excitatory	CNV22q11.2 dup
0.3054	0.514499	0.999736	AC008119.1	12	108532074	108539738	L2_3Excitatory	CNV22q11.2 dup
-0.214634	-0.512441	0.999736	FUNDC1	X	44523639	44542859	L2_3Excitatory	CNV22q11.2 dup
-0.197068	-0.509782	0.999736	GP6	19	55013705	55038264	L2_3Excitatory	CNV22q11.2 dup
-0.249523	-0.509834	0.999736	MSI1	12	120341330	120369164	L2_3Excitatory	CNV22q11.2 dup
-0.293053	-0.512101	0.999736	AC019171.1	2	38959287	38960377	L2_3Excitatory	CNV22q11.2 dup
0.259215	0.512061	0.999736	LAT2	7	74199652	74229834	L2_3Excitatory	CNV22q11.2 dup
0.240567	0.515051	0.999736	AC012358.3	2	55282350	55346049	L2_3Excitatory	CNV22q11.2 dup
0.426044	0.51598	0.999736	AC006064.1	12	6543504	6544931	L2_3Excitatory	CNV22q11.2 dup
-0.354212	-0.509145	0.999736	Z97989.1	6	111599875	111602295	L2_3Excitatory	CNV22q11.2 dup
-0.085517	-0.50984	0.999736	FAM49B	8	129839593	130017504	L2_3Excitatory	CNV22q11.2 dup
-0.290067	-0.511748	0.999736	NOP9	14	24299850	24309124	L2_3Excitatory	CNV22q11.2 dup
-0.0850128	-0.506562	0.999736	ARHGEF37	5	149551947	149634968	L2_3Excitatory	CNV22q11.2 dup
-0.149179	-0.511272	0.999736	SEPTIN3	22	41969443	41998221	L2_3Excitatory	CNV22q11.2 dup
-0.124387	-0.510366	0.999736	SCAMP3	1	155255979	155262430	L2_3Excitatory	CNV22q11.2 dup
0.0905877	0.513429	0.999736	SLC37A1	21	42496008	42581440	L2_3Excitatory	CNV22q11.2 dup
-0.189328	-0.512645	0.999736	GYG1	3	148991408	149031775	L2_3Excitatory	CNV22q11.2 dup
-0.213211	-0.508578	0.999736	TRMO	9	97904489	97922500	L2_3Excitatory	CNV22q11.2 dup
0.135717	0.510101	0.999736	PTDSS1	8	96261902	96336995	L2_3Excitatory	CNV22q11.2 dup
0.145108	0.506361	0.999736	PFKFB1	X	54932961	54998534	L2_3Excitatory	CNV22q11.2 dup
0.317332	0.509825	0.999736	LINC00377	13	81018176	81044691	L2_3Excitatory	CNV22q11.2 dup
-0.0771764	-0.51172	0.999736	MARK3	14	103385377	103503831	L2_3Excitatory	CNV22q11.2 dup
0.177127	0.51181	0.999736	KCTD14	11	78015715	78046191	L2_3Excitatory	CNV22q11.2 dup
-0.139693	-0.509754	0.999736	GPD1L	3	32105689	32168709	L2_3Excitatory	CNV22q11.2 dup
-0.11422	-0.510127	0.999736	ZNF610	19	52336243	52367778	L2_3Excitatory	CNV22q11.2 dup
0.0993469	0.510243	0.999736	VPS37A	8	17246931	17302427	L2_3Excitatory	CNV22q11.2 dup
0.0907532	0.509514	0.999736	SP3	2	173880850	173965373	L2_3Excitatory	CNV22q11.2 dup
-0.602294	-0.508603	0.999736	KCNIP1	5	170353487	170736632	L2_3Excitatory	CNV22q11.2 dup
0.0766741	0.51033	0.999736	SCFD2	4	52872982	53366066	L2_3Excitatory	CNV22q11.2 dup
0.0730578	0.511512	0.999736	POLK	5	75511845	75609991	L2_3Excitatory	CNV22q11.2 dup
0.51091	0.511833	0.999736	AC093583.1	7	151806490	151810820	L2_3Excitatory	CNV22q11.2 dup
0.103885	0.509323	0.999736	MLH3	14	75013769	75051532	L2_3Excitatory	CNV22q11.2 dup
0.170829	0.50989	0.999736	AL162458.1	20	45926518	45935055	L2_3Excitatory	CNV22q11.2 dup
0.31094	0.509482	0.999736	DZIP1L	3	138061990	138115818	L2_3Excitatory	CNV22q11.2 dup
0.230801	0.509104	0.999736	AL354892.1	6	169724713	169738992	L2_3Excitatory	CNV22q11.2 dup
-0.14013	-0.510128	0.999736	LIG4	13	108207439	108218368	L2_3Excitatory	CNV22q11.2 dup
0.0867832	0.510316	0.999736	TPD52	8	80034745	80231232	L2_3Excitatory	CNV22q11.2 dup
-0.207648	-0.509311	0.999736	DCT	13	94436811	94479682	L2_3Excitatory	CNV22q11.2 dup
-0.0843838	-0.509037	0.999736	PPP2R5C	14	101761709	101927989	L2_3Excitatory	CNV22q11.2 dup
-0.306405	-0.514871	0.999736	AC012645.3	16	30183505	30184957	L2_3Excitatory	CNV22q11.2 dup
0.155671	0.509286	0.999736	PTPN21	14	88465778	88555007	L2_3Excitatory	CNV22q11.2 dup
-0.0967808	-0.510412	0.999736	DCP1A	3	53283429	53347586	L2_3Excitatory	CNV22q11.2 dup
-0.249861	-0.504939	0.999736	ZMYND10	3	50341110	50345732	L2_3Excitatory	CNV22q11.2 dup
-0.279525	-0.510003	0.999736	SLC24A1	15	65611366	65660995	L2_3Excitatory	CNV22q11.2 dup
0.0953526	0.507293	0.999736	DHX30	3	47802909	47850195	L2_3Excitatory	CNV22q11.2 dup
0.135853	0.507455	0.999736	TRAF3	14	102777449	102911500	L2_3Excitatory	CNV22q11.2 dup
-0.160627	-0.504865	0.999736	TACO1	17	63600882	63608365	L2_3Excitatory	CNV22q11.2 dup
-0.290352	-0.507199	0.999736	AC003666.1	X	10242339	10365323	L2_3Excitatory	CNV22q11.2 dup
0.18169	0.508829	0.999736	RPUSD2	15	40569299	40574949	L2_3Excitatory	CNV22q11.2 dup
-0.432806	-0.508445	0.999736	AL355838.1	14	81741002	82030349	L2_3Excitatory	CNV22q11.2 dup
0.174079	0.504956	0.999736	EIF1AY	Y	20575776	20593154	L2_3Excitatory	CNV22q11.2 dup
0.53817	0.512171	0.999736	AC079209.2	8	81058523	81067744	L2_3Excitatory	CNV22q11.2 dup
0.184553	0.504425	0.999736	AC132192.2	11	9459549	9460702	L2_3Excitatory	CNV22q11.2 dup
-0.146452	-0.506667	0.999736	IPP	1	45694324	45750653	L2_3Excitatory	CNV22q11.2 dup
-0.394351	-0.506743	0.999736	CCDC15	11	124954121	125041489	L2_3Excitatory	CNV22q11.2 dup
-0.185196	-0.509196	0.999736	AC007686.4	14	76958098	77000609	L2_3Excitatory	CNV22q11.2 dup
0.0772759	0.504072	0.999736	PDSS2	6	107152562	107459564	L2_3Excitatory	CNV22q11.2 dup
-0.149627	-0.503823	0.999736	RNH1	11	494512	507300	L2_3Excitatory	CNV22q11.2 dup
0.409202	0.508494	0.999736	CR1L	1	207645113	207738416	L2_3Excitatory	CNV22q11.2 dup
-0.292423	-0.510325	0.999736	RAMP2-AS1	17	42753914	42761257	L2_3Excitatory	CNV22q11.2 dup
0.0932605	0.507446	0.999736	HCFC2	12	104064531	104106524	L2_3Excitatory	CNV22q11.2 dup
0.244162	0.503552	0.999736	AL139042.1	6	88177804	88442928	L2_3Excitatory	CNV22q11.2 dup
-0.0639737	-0.506815	0.999736	NUP98	11	3671083	3797792	L2_3Excitatory	CNV22q11.2 dup
-0.196467	-0.503699	0.999736	FAM86B1	8	12182096	12194133	L2_3Excitatory	CNV22q11.2 dup
0.532856	0.507294	0.999736	AC068205.1	11	43556436	43673393	L2_3Excitatory	CNV22q11.2 dup
-0.333797	-0.506086	0.999736	CASC8	8	127289808	127482139	L2_3Excitatory	CNV22q11.2 dup
0.0987324	0.506554	0.999736	SCYL3	1	169849631	169894267	L2_3Excitatory	CNV22q11.2 dup
-0.217624	-0.50928	0.999736	DALRD3	3	49015488	49022293	L2_3Excitatory	CNV22q11.2 dup
0.0822174	0.507086	0.999736	NCK1	3	136862208	136951606	L2_3Excitatory	CNV22q11.2 dup
0.300152	0.509034	0.999736	ANKUB1	3	149761100	149968385	L2_3Excitatory	CNV22q11.2 dup
-0.141778	-0.509622	0.999736	CCT6A	7	56051685	56063989	L2_3Excitatory	CNV22q11.2 dup
-0.51065	-0.505909	0.999736	CDKN2B-AS1	9	21994139	22128103	L2_3Excitatory	CNV22q11.2 dup
-0.17336	-0.508262	0.999736	NUP62	19	49906825	49929764	L2_3Excitatory	CNV22q11.2 dup
0.480157	0.50783	0.999736	HIF1A-AS3	14	61707298	61751163	L2_3Excitatory	CNV22q11.2 dup
0.266193	0.50789	0.999736	NPTX2	7	98617285	98629869	L2_3Excitatory	CNV22q11.2 dup
-0.264761	-0.507791	0.999736	C11orf68	11	65916810	65919062	L2_3Excitatory	CNV22q11.2 dup
0.30464	0.508553	0.999736	AL513327.1	1	33307348	33349245	L2_3Excitatory	CNV22q11.2 dup
-0.138188	-0.50544	0.999736	ZNF618	9	113876282	114056593	L2_3Excitatory	CNV22q11.2 dup
0.110308	0.506303	0.999736	RABGAP1	9	122940833	123104866	L2_3Excitatory	CNV22q11.2 dup
-0.0928407	-0.507065	0.999736	OSBPL11	3	125528858	125595497	L2_3Excitatory	CNV22q11.2 dup
0.0887452	0.506294	0.999736	LNX1	4	53459301	53701405	L2_3Excitatory	CNV22q11.2 dup
-0.212997	-0.502249	0.999736	PSMA7	20	62136733	62143440	L2_3Excitatory	CNV22q11.2 dup
0.116684	0.507082	0.999736	TMEM50B	21	33432485	33479974	L2_3Excitatory	CNV22q11.2 dup
0.363173	0.50893	0.999736	FGF14-AS1	13	102367539	102373666	L2_3Excitatory	CNV22q11.2 dup
-0.24688	-0.507093	0.999736	RFK	9	76385526	76394517	L2_3Excitatory	CNV22q11.2 dup
-0.0948097	-0.508075	0.999736	DNAH1	3	52316319	52400492	L2_3Excitatory	CNV22q11.2 dup
-0.165187	-0.506034	0.999736	HCG27	6	31197760	31203968	L2_3Excitatory	CNV22q11.2 dup
0.426302	0.50213	0.999736	AL137139.2	13	99841879	99957659	L2_3Excitatory	CNV22q11.2 dup
0.371787	0.507484	0.999736	P4HA3	11	74235801	74311640	L2_3Excitatory	CNV22q11.2 dup
-0.0757014	-0.506948	0.999736	ERI3	1	44221070	44355260	L2_3Excitatory	CNV22q11.2 dup
-0.407337	-0.501525	0.999736	MYL6	12	56158346	56163496	L2_3Excitatory	CNV22q11.2 dup
0.72464	0.501544	0.999736	AC079380.1	4	133871246	134010690	L2_3Excitatory	CNV22q11.2 dup
0.183885	0.501608	0.999736	AL161449.2	9	12958503	13034326	L2_3Excitatory	CNV22q11.2 dup
-0.178425	-0.504559	0.999736	PKDCC	2	42048021	42058517	L2_3Excitatory	CNV22q11.2 dup
0.217245	0.501363	0.999736	SEMA3C	7	80742538	80922359	L2_3Excitatory	CNV22q11.2 dup
-0.207456	-0.505764	0.999736	PAQR9	3	142949164	142963674	L2_3Excitatory	CNV22q11.2 dup
0.133777	0.504749	0.999736	PHTF2	7	77798773	77957503	L2_3Excitatory	CNV22q11.2 dup
-0.101964	-0.506015	0.999736	TMBIM6	12	49707725	49764934	L2_3Excitatory	CNV22q11.2 dup
0.0939779	0.508187	0.999736	ZNF862	7	149838375	149867479	L2_3Excitatory	CNV22q11.2 dup
-0.148741	-0.50108	0.999736	C1orf174	1	3889125	3900293	L2_3Excitatory	CNV22q11.2 dup
0.46072	0.506941	0.999736	AL049552.1	6	135301568	135307158	L2_3Excitatory	CNV22q11.2 dup
0.115029	0.506605	0.999736	GINS1	20	25391008	25452700	L2_3Excitatory	CNV22q11.2 dup
-0.251881	-0.503445	0.999736	AC063979.2	5	72687112	72771733	L2_3Excitatory	CNV22q11.2 dup
0.330087	0.505722	0.999736	AC100797.5	8	738548	740374	L2_3Excitatory	CNV22q11.2 dup
0.292665	0.505945	0.999736	AC020779.2	15	72140504	72155459	L2_3Excitatory	CNV22q11.2 dup
-0.102256	-0.506598	0.999736	SUMF1	3	3700814	4467273	L2_3Excitatory	CNV22q11.2 dup
0.116858	0.50864	0.999736	EXOSC8	13	36998816	37025881	L2_3Excitatory	CNV22q11.2 dup
-0.273133	-0.503813	0.999736	AC127024.2	17	30729469	30731202	L2_3Excitatory	CNV22q11.2 dup
0.411785	0.507776	0.999736	AC105001.1	8	10729314	10772910	L2_3Excitatory	CNV22q11.2 dup
0.194401	0.50365	0.999736	AC100779.1	18	43115728	43129113	L2_3Excitatory	CNV22q11.2 dup
-0.303124	-0.504636	0.999736	DNAJB5	9	34989641	34998900	L2_3Excitatory	CNV22q11.2 dup
-0.147477	-0.503435	0.999736	C2CD2L	11	119102198	119118544	L2_3Excitatory	CNV22q11.2 dup
0.239782	0.503498	0.999736	LEPR	1	65420652	65641559	L2_3Excitatory	CNV22q11.2 dup
0.125734	0.503839	0.999736	MFSD8	4	127917799	127966034	L2_3Excitatory	CNV22q11.2 dup
0.129542	0.503455	0.999736	SORCS1	10	106573663	107164706	L2_3Excitatory	CNV22q11.2 dup
0.0786106	0.50591	0.999736	AC046134.2	3	139389761	139782699	L2_3Excitatory	CNV22q11.2 dup
-0.119316	-0.504268	0.999736	BRPF1	3	9731729	9748019	L2_3Excitatory	CNV22q11.2 dup
0.133426	0.504371	0.999736	PHACTR4	1	28369582	28500364	L2_3Excitatory	CNV22q11.2 dup
-0.429868	-0.50349	0.999736	JUP	17	41754604	41786931	L2_3Excitatory	CNV22q11.2 dup
-0.235109	-0.503196	0.999736	FAM169B	15	98441071	98520386	L2_3Excitatory	CNV22q11.2 dup
0.236818	0.505844	0.999736	H2AFX	11	119093874	119095465	L2_3Excitatory	CNV22q11.2 dup
0.175715	0.502345	0.999736	P4HA2	5	132190147	132295315	L2_3Excitatory	CNV22q11.2 dup
0.240925	0.503872	0.999736	FRZB	2	182833275	182866637	L2_3Excitatory	CNV22q11.2 dup
0.445581	0.504063	0.999736	MYH13	17	10300865	10373130	L2_3Excitatory	CNV22q11.2 dup
0.176584	0.504286	0.999736	BTC	4	74744759	74794523	L2_3Excitatory	CNV22q11.2 dup
-0.0961506	-0.503107	0.999736	AGO1	1	35869808	35930532	L2_3Excitatory	CNV22q11.2 dup
0.259018	0.504598	0.999736	AL162493.1	13	84086739	84448603	L2_3Excitatory	CNV22q11.2 dup
0.0972408	0.504598	0.999736	NAA50	3	113716458	113746300	L2_3Excitatory	CNV22q11.2 dup
-0.220166	-0.505879	0.999736	HPCA	1	32885994	32898441	L2_3Excitatory	CNV22q11.2 dup
0.115069	0.504839	0.999736	NAA20	20	20017310	20033655	L2_3Excitatory	CNV22q11.2 dup
0.144272	0.504956	0.999736	SEC61B	9	99222064	99230615	L2_3Excitatory	CNV22q11.2 dup
0.113486	0.504467	0.999736	OCIAD1	4	48805212	48861817	L2_3Excitatory	CNV22q11.2 dup
0.14247	0.504067	0.999736	TKT	3	53224712	53256052	L2_3Excitatory	CNV22q11.2 dup
0.173807	0.502437	0.999736	TMEM184C	4	147617386	147672044	L2_3Excitatory	CNV22q11.2 dup
0.328422	0.505373	0.999736	IZUMO1	19	48740852	48746909	L2_3Excitatory	CNV22q11.2 dup
0.225383	0.502826	0.999736	RNF139-AS1	8	124462485	124474582	L2_3Excitatory	CNV22q11.2 dup
0.200214	0.508359	0.999736	AL691432.4	1	1600314	1602703	L2_3Excitatory	CNV22q11.2 dup
0.129977	0.502983	0.999736	CDH10	5	24487100	24644978	L2_3Excitatory	CNV22q11.2 dup
0.275833	0.50433	0.999736	AC006333.2	7	123749068	123751166	L2_3Excitatory	CNV22q11.2 dup
-0.37888	-0.49887	0.999736	C19orf53	19	13774456	13778773	L2_3Excitatory	CNV22q11.2 dup
0.175675	0.502003	0.999736	SASH1	6	148272304	148552044	L2_3Excitatory	CNV22q11.2 dup
-0.277106	-0.506333	0.999736	STMN1	1	25884181	25906991	L2_3Excitatory	CNV22q11.2 dup
-0.0976919	-0.503411	0.999736	ADCY9	16	3953387	4116442	L2_3Excitatory	CNV22q11.2 dup
-0.162337	-0.506512	0.999736	ATP6V1D	14	67294371	67360265	L2_3Excitatory	CNV22q11.2 dup
-0.416814	-0.502417	0.999736	VGF	7	101162509	101165569	L2_3Excitatory	CNV22q11.2 dup
0.094509	0.503243	0.999736	ZDHHC13	11	19117099	19176422	L2_3Excitatory	CNV22q11.2 dup
0.411667	0.501266	0.999736	LINC00596	14	23922247	23934568	L2_3Excitatory	CNV22q11.2 dup
0.166279	0.502333	0.999736	FRMD3	9	83242990	83538546	L2_3Excitatory	CNV22q11.2 dup
-0.2651	-0.500854	0.999736	PPM1N	19	45488777	45502513	L2_3Excitatory	CNV22q11.2 dup
0.0934545	0.501854	0.999736	DPYSL2	8	26514031	26658178	L2_3Excitatory	CNV22q11.2 dup
-0.0904873	-0.50075	0.999736	MKRN2	3	12557057	12586208	L2_3Excitatory	CNV22q11.2 dup
-0.290531	-0.498062	0.999736	AC027130.1	16	19760761	19766099	L2_3Excitatory	CNV22q11.2 dup
0.2566	0.503547	0.999736	IGSF10	3	151425384	151461061	L2_3Excitatory	CNV22q11.2 dup
0.114399	0.502874	0.999736	ZNF518B	4	10439880	10457426	L2_3Excitatory	CNV22q11.2 dup
0.0869141	0.501184	0.999736	DMXL1	5	119037772	119249138	L2_3Excitatory	CNV22q11.2 dup
0.318264	0.504038	0.999736	MIR155HG	21	25561810	25575168	L2_3Excitatory	CNV22q11.2 dup
-0.172445	-0.501224	0.999736	CEACAM19	19	44662278	44684359	L2_3Excitatory	CNV22q11.2 dup
-0.164069	-0.503855	0.999736	COL5A3	19	9959561	10010504	L2_3Excitatory	CNV22q11.2 dup
0.0971331	0.502194	0.999736	WSB1	17	27294076	27315926	L2_3Excitatory	CNV22q11.2 dup
-0.101877	-0.500756	0.999736	TMEM132B	12	125186386	125662377	L2_3Excitatory	CNV22q11.2 dup
-0.0811516	-0.500769	0.999736	CAAP1	9	26840685	26892803	L2_3Excitatory	CNV22q11.2 dup
0.112941	0.501415	0.999736	ZBTB6	9	122908056	122913323	L2_3Excitatory	CNV22q11.2 dup
0.246589	0.500049	0.999736	LINC00870	3	72151236	72207776	L2_3Excitatory	CNV22q11.2 dup
0.339119	0.501472	0.999736	RMDN2-AS1	2	37949911	38067041	L2_3Excitatory	CNV22q11.2 dup
-0.0866416	-0.502626	0.999736	NUB1	7	151341772	151378449	L2_3Excitatory	CNV22q11.2 dup
-0.170358	-0.501514	0.999736	THAP5	7	108554543	108569750	L2_3Excitatory	CNV22q11.2 dup
-0.0776829	-0.501539	0.999736	ZNF484	9	92844182	92878038	L2_3Excitatory	CNV22q11.2 dup
0.264813	0.499692	0.999736	AL355297.3	6	156774217	156774662	L2_3Excitatory	CNV22q11.2 dup
-0.112853	-0.500416	0.999736	METTL3	14	21498133	21511342	L2_3Excitatory	CNV22q11.2 dup
0.332202	0.504806	0.999736	AC015849.3	17	35816717	35830293	L2_3Excitatory	CNV22q11.2 dup
-0.106678	-0.498863	0.999736	ADNP2	18	80109262	80147523	L2_3Excitatory	CNV22q11.2 dup
-0.310958	-0.498991	0.999736	AC021739.2	15	85744109	85750281	L2_3Excitatory	CNV22q11.2 dup
-0.505684	-0.497728	0.999736	TRIM47	17	75874164	75878581	L2_3Excitatory	CNV22q11.2 dup
-0.317366	-0.500428	0.999736	PLXNA3	X	154458281	154477779	L2_3Excitatory	CNV22q11.2 dup
0.127847	0.49899	0.999736	PPFIBP1	12	27523431	27695564	L2_3Excitatory	CNV22q11.2 dup
0.214283	0.499596	0.999736	AC104964.4	8	10486807	10489666	L2_3Excitatory	CNV22q11.2 dup
-0.257579	-0.498679	0.999736	GLIPR2	9	36136536	36163913	L2_3Excitatory	CNV22q11.2 dup
-0.158601	-0.500473	0.999736	NARS	18	57600656	57622213	L2_3Excitatory	CNV22q11.2 dup
-0.113524	-0.500989	0.999736	LSM1	8	38163335	38176730	L2_3Excitatory	CNV22q11.2 dup
0.455289	0.49831	0.999736	AP005262.2	18	1509022	2049510	L2_3Excitatory	CNV22q11.2 dup
-0.101996	-0.499076	0.999736	ATP10D	4	47485275	47593486	L2_3Excitatory	CNV22q11.2 dup
-0.274106	-0.501056	0.999736	AP002813.1	11	68272100	68284884	L2_3Excitatory	CNV22q11.2 dup
-0.18802	-0.498826	0.999736	TMEM19	12	71686082	71705047	L2_3Excitatory	CNV22q11.2 dup
-0.101195	-0.499503	0.999736	PLEKHA6	1	204218853	204377665	L2_3Excitatory	CNV22q11.2 dup
0.42086	0.502	0.999736	AC023051.1	12	26623369	26649479	L2_3Excitatory	CNV22q11.2 dup
0.189782	0.498042	0.999736	VASP	19	45506579	45526989	L2_3Excitatory	CNV22q11.2 dup
-0.189594	-0.500727	0.999736	EMD	X	154379273	154381574	L2_3Excitatory	CNV22q11.2 dup
0.129683	0.50009	0.999736	ZNF10	12	133130575	133159465	L2_3Excitatory	CNV22q11.2 dup
-0.207538	-0.503639	0.999736	ZNF687	1	151281618	151292176	L2_3Excitatory	CNV22q11.2 dup
0.111416	0.499807	0.999736	CCDC18-AS1	1	93262186	93346025	L2_3Excitatory	CNV22q11.2 dup
-0.121731	-0.499188	0.999736	KAT14	20	18137228	18188387	L2_3Excitatory	CNV22q11.2 dup
-0.3361	-0.501921	0.999736	AC009478.1	2	180571712	180692454	L2_3Excitatory	CNV22q11.2 dup
0.191657	0.499493	0.999736	CCDC51	3	48432164	48440456	L2_3Excitatory	CNV22q11.2 dup
-0.091538	-0.495156	0.999736	ITGAE	17	3714628	3801188	L2_3Excitatory	CNV22q11.2 dup
0.0922184	0.499007	0.999736	ZNF260	19	36510687	36528271	L2_3Excitatory	CNV22q11.2 dup
0.334833	0.50094	0.999736	AC011092.2	11	9839143	9929263	L2_3Excitatory	CNV22q11.2 dup
-0.377993	-0.49708	0.999736	OR2T11	1	248623557	248635091	L2_3Excitatory	CNV22q11.2 dup
0.095985	0.502366	0.999736	POP1	8	98117293	98159835	L2_3Excitatory	CNV22q11.2 dup
0.13322	0.49927	0.999736	RAP2A	13	97434169	97469128	L2_3Excitatory	CNV22q11.2 dup
0.0694852	0.499683	0.999736	FBXL2	3	33277025	33403662	L2_3Excitatory	CNV22q11.2 dup
-0.100028	-0.498803	0.999736	SETD1A	16	30957294	30984664	L2_3Excitatory	CNV22q11.2 dup
-0.0977886	-0.500689	0.999736	AC012291.3	15	84717474	84746837	L2_3Excitatory	CNV22q11.2 dup
-0.0934167	-0.500277	0.999736	EARS2	16	23520754	23557731	L2_3Excitatory	CNV22q11.2 dup
0.22928	0.494441	0.999736	EHD1	11	64851642	64888296	L2_3Excitatory	CNV22q11.2 dup
0.340817	0.499174	0.999736	AC135782.1	16	89046172	89052975	L2_3Excitatory	CNV22q11.2 dup
0.32643	0.497045	0.999736	CRISPLD1	8	74984505	75034558	L2_3Excitatory	CNV22q11.2 dup
0.404363	0.500487	0.999736	AC010941.1	8	4496392	4503392	L2_3Excitatory	CNV22q11.2 dup
-0.349322	-0.497103	0.999736	AC099508.2	16	75119558	75144200	L2_3Excitatory	CNV22q11.2 dup
-0.114069	-0.496753	0.999736	ZMYM4	1	35268709	35422058	L2_3Excitatory	CNV22q11.2 dup
0.183354	0.502729	0.999736	AC108488.3	2	3568505	3575100	L2_3Excitatory	CNV22q11.2 dup
-0.295951	-0.493876	0.999736	AC100793.2	17	42679963	42682020	L2_3Excitatory	CNV22q11.2 dup
0.202439	0.4976	0.999736	CHML	1	241628851	241640369	L2_3Excitatory	CNV22q11.2 dup
-0.0868148	-0.498398	0.999736	ZNF566	19	36445119	36489902	L2_3Excitatory	CNV22q11.2 dup
-0.124853	-0.497213	0.999736	CELF1	11	47465933	47565569	L2_3Excitatory	CNV22q11.2 dup
0.0794793	0.497453	0.999736	FUS	16	31180138	31191605	L2_3Excitatory	CNV22q11.2 dup
0.168164	0.497971	0.999736	AC130324.2	17	30834325	30863028	L2_3Excitatory	CNV22q11.2 dup
0.125201	0.497321	0.999736	MIB1	18	21704957	21870953	L2_3Excitatory	CNV22q11.2 dup
-0.193896	-0.498387	0.999736	BTBD6	14	105248533	105251093	L2_3Excitatory	CNV22q11.2 dup
0.367891	0.498281	0.999736	AC007786.4	19	29268976	29298576	L2_3Excitatory	CNV22q11.2 dup
0.246603	0.49963	0.999736	AC127164.1	12	116977442	116987337	L2_3Excitatory	CNV22q11.2 dup
0.130719	0.498228	0.999736	NEGR1	1	71395943	72282539	L2_3Excitatory	CNV22q11.2 dup
0.165613	0.498866	0.999736	HSD11B1-AS1	1	209661356	209724125	L2_3Excitatory	CNV22q11.2 dup
-0.167959	-0.498301	0.999736	PAFAH1B2	11	117144284	117176894	L2_3Excitatory	CNV22q11.2 dup
-0.154076	-0.497519	0.999736	CLCN6	1	11806096	11848079	L2_3Excitatory	CNV22q11.2 dup
-0.15355	-0.498085	0.999736	LMO4	1	87328880	87348923	L2_3Excitatory	CNV22q11.2 dup
0.14716	0.493671	0.999736	AP002833.1	11	126920188	126940659	L2_3Excitatory	CNV22q11.2 dup
0.360231	0.499877	0.999736	AC103770.1	8	90806474	90859240	L2_3Excitatory	CNV22q11.2 dup
-0.144319	-0.501517	0.999736	SLC50A1	1	155135344	155138857	L2_3Excitatory	CNV22q11.2 dup
0.161731	0.496567	0.999736	LINS1	15	100559369	100603230	L2_3Excitatory	CNV22q11.2 dup
-0.0743039	-0.492876	0.999736	AC011603.2	12	49127782	49188484	L2_3Excitatory	CNV22q11.2 dup
0.128933	0.495685	0.999736	CCDC90B	11	83259081	83286390	L2_3Excitatory	CNV22q11.2 dup
0.0969103	0.497252	0.999736	SMU1	9	33041765	33076674	L2_3Excitatory	CNV22q11.2 dup
-0.0825087	-0.492796	0.999736	PITPNM2	12	122983480	123151090	L2_3Excitatory	CNV22q11.2 dup
-0.0944807	-0.49532	0.999736	RNF14	5	141958328	141990292	L2_3Excitatory	CNV22q11.2 dup
-0.248562	-0.497024	0.999736	DYNLT3	X	37836757	37847571	L2_3Excitatory	CNV22q11.2 dup
0.441973	0.502634	0.999736	FIGN	2	163593396	163736012	L2_3Excitatory	CNV22q11.2 dup
0.300272	0.492773	0.999736	PSMB6	17	4796144	4798502	L2_3Excitatory	CNV22q11.2 dup
-0.176833	-0.495154	0.999736	DRAIC	15	69462921	69843120	L2_3Excitatory	CNV22q11.2 dup
0.272461	0.495126	0.999736	GPAT3	4	83535914	83605875	L2_3Excitatory	CNV22q11.2 dup
-0.134214	-0.496823	0.999736	NT5DC3	12	103770453	103841234	L2_3Excitatory	CNV22q11.2 dup
-0.162339	-0.497902	0.999736	AC004951.1	7	44004046	44007866	L2_3Excitatory	CNV22q11.2 dup
-0.14088	-0.49543	0.999736	POLD3	11	74493851	74669117	L2_3Excitatory	CNV22q11.2 dup
0.317951	0.497678	0.999736	LINC00866	10	97828478	97849798	L2_3Excitatory	CNV22q11.2 dup
0.153394	0.494485	0.999736	SMC5-AS1	9	70193997	70258866	L2_3Excitatory	CNV22q11.2 dup
-0.131947	-0.494491	0.999736	MAST3	19	18097778	18151692	L2_3Excitatory	CNV22q11.2 dup
0.169213	0.496463	0.999736	AL359764.1	1	241357343	241364054	L2_3Excitatory	CNV22q11.2 dup
0.235747	0.494293	0.999736	FKBP7	2	178463664	178478600	L2_3Excitatory	CNV22q11.2 dup
-0.313089	-0.497598	0.999736	GLDN	15	51341655	51408005	L2_3Excitatory	CNV22q11.2 dup
0.18525	0.496426	0.999736	AP005901.5	18	15184016	15189760	L2_3Excitatory	CNV22q11.2 dup
0.157985	0.491448	0.999736	AC011468.1	19	52058490	52063703	L2_3Excitatory	CNV22q11.2 dup
0.282243	0.497213	0.999736	AC061975.8	17	28204616	28223735	L2_3Excitatory	CNV22q11.2 dup
0.257056	0.496555	0.999736	CPEB1-AS1	15	82647770	82692820	L2_3Excitatory	CNV22q11.2 dup
-0.0759353	-0.491292	0.999736	WASF2	1	27404230	27490167	L2_3Excitatory	CNV22q11.2 dup
0.126566	0.491062	0.999736	GEMIN6	2	38751534	38785002	L2_3Excitatory	CNV22q11.2 dup
-0.427651	-0.494771	0.999736	AP002490.1	11	72014291	72020910	L2_3Excitatory	CNV22q11.2 dup
0.309536	0.493853	0.999736	PPP1R1C	2	181954241	182131398	L2_3Excitatory	CNV22q11.2 dup
0.443688	0.495023	0.999736	TGFA	2	70447284	70554193	L2_3Excitatory	CNV22q11.2 dup
-0.15318	-0.492933	0.999736	DNAH5	5	13690328	14011818	L2_3Excitatory	CNV22q11.2 dup
0.13028	0.494914	0.999736	AL359921.1	1	236540094	236550280	L2_3Excitatory	CNV22q11.2 dup
0.151333	0.495334	0.999736	TRIM14	9	98069275	98119222	L2_3Excitatory	CNV22q11.2 dup
0.10093	0.495587	0.999736	AL139815.1	10	22964926	23133804	L2_3Excitatory	CNV22q11.2 dup
0.0934918	0.496196	0.999736	CTBP1-DT	4	1248877	1288856	L2_3Excitatory	CNV22q11.2 dup
0.242472	0.496238	0.999736	NUF2	1	163266576	163355764	L2_3Excitatory	CNV22q11.2 dup
0.36209	0.493177	0.999736	AL645933.3	6	31479973	31494935	L2_3Excitatory	CNV22q11.2 dup
-0.125008	-0.494162	0.999736	SNF8	17	48929316	48944842	L2_3Excitatory	CNV22q11.2 dup
0.315771	0.494746	0.999736	POLE2	14	49643555	49688422	L2_3Excitatory	CNV22q11.2 dup
0.203908	0.493868	0.999736	AC126773.6	16	68591382	68594424	L2_3Excitatory	CNV22q11.2 dup
-0.166674	-0.493116	0.999736	AC040934.1	17	47409322	47423526	L2_3Excitatory	CNV22q11.2 dup
-0.262052	-0.493472	0.999736	AC011498.1	19	4457962	4471493	L2_3Excitatory	CNV22q11.2 dup
0.189732	0.489507	0.999736	FBXL19-AS1	16	30919319	30923269	L2_3Excitatory	CNV22q11.2 dup
-0.135821	-0.492831	0.999736	TMEM18	2	663877	677406	L2_3Excitatory	CNV22q11.2 dup
0.504998	0.492917	0.999736	AC009163.1	16	75475896	75495407	L2_3Excitatory	CNV22q11.2 dup
-0.377354	-0.489276	0.999736	PAQR4	16	2969270	2973484	L2_3Excitatory	CNV22q11.2 dup
-0.268837	-0.494757	0.999736	GHITM	10	84139482	84154841	L2_3Excitatory	CNV22q11.2 dup
-0.138533	-0.493433	0.999736	TMOD2	15	51751597	51816363	L2_3Excitatory	CNV22q11.2 dup
-0.129118	-0.493957	0.999736	TVP23B	17	18781111	18806714	L2_3Excitatory	CNV22q11.2 dup
-0.233253	-0.492254	0.999736	BEND3	6	107065182	107115515	L2_3Excitatory	CNV22q11.2 dup
0.10946	0.493097	0.999736	THRB	3	24117153	24495756	L2_3Excitatory	CNV22q11.2 dup
-0.504686	-0.49233	0.999736	PAX8-AS1	2	113211421	113276581	L2_3Excitatory	CNV22q11.2 dup
0.0496886	0.494998	0.999736	SAMD8	10	75099586	75182123	L2_3Excitatory	CNV22q11.2 dup
0.236326	0.493132	0.999736	USP3	15	63504511	63594640	L2_3Excitatory	CNV22q11.2 dup
0.259859	0.494661	0.999736	RBM15-AS1	1	110286375	110339171	L2_3Excitatory	CNV22q11.2 dup
0.149212	0.494437	0.999736	SAP30	4	173369969	173377532	L2_3Excitatory	CNV22q11.2 dup
-0.223101	-0.493721	0.999736	DCHS1	11	6621330	6655809	L2_3Excitatory	CNV22q11.2 dup
-0.16837	-0.49359	0.999736	ZNF34	8	144772224	144787345	L2_3Excitatory	CNV22q11.2 dup
0.0727917	0.492502	0.999736	COPB1	11	14443440	14500027	L2_3Excitatory	CNV22q11.2 dup
0.123829	0.492469	0.999736	DMXL2	15	51447711	51622833	L2_3Excitatory	CNV22q11.2 dup
0.285112	0.491569	0.999736	NABP1	2	191678068	191741097	L2_3Excitatory	CNV22q11.2 dup
0.108875	0.49212	0.999736	USP15	12	62260338	62417431	L2_3Excitatory	CNV22q11.2 dup
-0.146185	-0.488993	0.999736	C11orf24	11	68261338	68272001	L2_3Excitatory	CNV22q11.2 dup
-0.214532	-0.493413	0.999736	PIANP	12	6693791	6700815	L2_3Excitatory	CNV22q11.2 dup
0.10963	0.491481	0.999736	BUD23	7	73683597	73698212	L2_3Excitatory	CNV22q11.2 dup
0.209317	0.491955	0.999736	ADCY10	1	167809386	167914215	L2_3Excitatory	CNV22q11.2 dup
0.24735	0.499533	0.999736	AL139095.4	6	7276031	7298872	L2_3Excitatory	CNV22q11.2 dup
-0.0970626	-0.492589	0.999736	DUSP14	17	37489891	37513501	L2_3Excitatory	CNV22q11.2 dup
0.180264	0.494921	0.999736	RBM4B	11	66664998	66677887	L2_3Excitatory	CNV22q11.2 dup
-0.152039	-0.492985	0.999736	ORAI2	7	102433106	102456825	L2_3Excitatory	CNV22q11.2 dup
0.136109	0.492233	0.999736	WASF3	13	26557683	26688948	L2_3Excitatory	CNV22q11.2 dup
0.155517	0.488274	0.999736	AL606760.2	1	53209783	53213775	L2_3Excitatory	CNV22q11.2 dup
0.0837428	0.492804	0.999736	MTO1	6	73461578	73509236	L2_3Excitatory	CNV22q11.2 dup
0.247725	0.491155	0.999736	ACAT2	6	159762045	159779112	L2_3Excitatory	CNV22q11.2 dup
0.264012	0.491461	0.999736	AP006295.1	11	80321620	80327911	L2_3Excitatory	CNV22q11.2 dup
0.347589	0.494093	0.999736	ANGPT2	8	6499632	6563409	L2_3Excitatory	CNV22q11.2 dup
-0.161002	-0.487934	0.999736	RALY-AS1	20	33980679	33994357	L2_3Excitatory	CNV22q11.2 dup
0.0944494	0.49441	0.999736	KDSR	18	63327726	63367228	L2_3Excitatory	CNV22q11.2 dup
-0.367649	-0.490523	0.999736	OR3A2	17	3276177	3386317	L2_3Excitatory	CNV22q11.2 dup
0.167474	0.491991	0.999736	LINC00862	1	200253419	200400705	L2_3Excitatory	CNV22q11.2 dup
-0.0893011	-0.492141	0.999736	RAB5A	3	19947097	19985175	L2_3Excitatory	CNV22q11.2 dup
0.372985	0.493403	0.999736	EXOSC4	8	144078648	144080648	L2_3Excitatory	CNV22q11.2 dup
-0.178863	-0.487773	0.999736	FBXO2	1	11637018	11655785	L2_3Excitatory	CNV22q11.2 dup
-0.18581	-0.492929	0.999736	AC239860.4	1	145475606	145480999	L2_3Excitatory	CNV22q11.2 dup
-0.451602	-0.491238	0.999736	AC140912.1	16	73232055	73233970	L2_3Excitatory	CNV22q11.2 dup
0.198204	0.489941	0.999736	ZNF320	19	52860851	52897693	L2_3Excitatory	CNV22q11.2 dup
0.326919	0.490429	0.999736	AC022118.1	5	127651693	127664029	L2_3Excitatory	CNV22q11.2 dup
0.13525	0.490928	0.999736	PAK5	20	9537370	9839076	L2_3Excitatory	CNV22q11.2 dup
-0.181144	-0.48914	0.999736	AL353759.1	6	26160765	26172802	L2_3Excitatory	CNV22q11.2 dup
0.1186	0.49116	0.999736	BPNT1	1	220057482	220090462	L2_3Excitatory	CNV22q11.2 dup
0.376843	0.492906	0.999736	EGOT	3	4749192	4751590	L2_3Excitatory	CNV22q11.2 dup
-0.304105	-0.487366	0.999736	AC097658.3	4	143351515	143355794	L2_3Excitatory	CNV22q11.2 dup
0.131124	0.489742	0.999736	METTL25	12	82358528	82479239	L2_3Excitatory	CNV22q11.2 dup
0.384693	0.489687	0.999736	AC004464.1	2	200086870	200100025	L2_3Excitatory	CNV22q11.2 dup
-0.139996	-0.489455	0.999736	TMEM201	1	9588911	9614877	L2_3Excitatory	CNV22q11.2 dup
0.153645	0.486407	0.999736	AC009996.1	15	44557829	44559188	L2_3Excitatory	CNV22q11.2 dup
-0.122054	-0.492665	0.999736	RHCG	15	89471398	89496589	L2_3Excitatory	CNV22q11.2 dup
0.348185	0.490284	0.999736	LINC02853	15	35919892	36049537	L2_3Excitatory	CNV22q11.2 dup
-0.215356	-0.491137	0.999736	ZMAT2	5	140698680	140706686	L2_3Excitatory	CNV22q11.2 dup
-0.161967	-0.491006	0.999736	RUVBL2	19	48993562	49015970	L2_3Excitatory	CNV22q11.2 dup
-0.207787	-0.489265	0.999736	AP000692.1	21	36360630	36362040	L2_3Excitatory	CNV22q11.2 dup
0.147386	0.488997	0.999736	AC105411.1	16	80154979	80563354	L2_3Excitatory	CNV22q11.2 dup
-0.33647	-0.489464	0.999736	NRIP3	11	8965682	9005288	L2_3Excitatory	CNV22q11.2 dup
0.323536	0.492429	0.999736	TSTD1	1	161037631	161038977	L2_3Excitatory	CNV22q11.2 dup
0.129396	0.489598	0.999736	KLHL32	6	96924620	97140754	L2_3Excitatory	CNV22q11.2 dup
0.205332	0.490658	0.999736	AL355377.3	9	35012963	35016076	L2_3Excitatory	CNV22q11.2 dup
0.183976	0.49099	0.999736	C5orf24	5	134845680	134859735	L2_3Excitatory	CNV22q11.2 dup
0.0709105	0.492551	0.999736	AZIN1	8	102826111	102893864	L2_3Excitatory	CNV22q11.2 dup
0.362622	0.491981	0.999736	AC010320.4	19	52300693	52345229	L2_3Excitatory	CNV22q11.2 dup
0.0740381	0.485969	0.999736	ZKSCAN4	6	28241697	28252269	L2_3Excitatory	CNV22q11.2 dup
0.230547	0.490504	0.999736	SPDYA	2	28782517	28850611	L2_3Excitatory	CNV22q11.2 dup
0.273538	0.489259	0.999736	TNFRSF1A	12	6328757	6342114	L2_3Excitatory	CNV22q11.2 dup
0.252639	0.491938	0.999736	AL355999.1	1	182837185	182839561	L2_3Excitatory	CNV22q11.2 dup
-0.364682	-0.490932	0.999736	BICDL2	16	3027682	3036944	L2_3Excitatory	CNV22q11.2 dup
-0.183143	-0.490383	0.999736	SKIV2L	6	31959116	31969818	L2_3Excitatory	CNV22q11.2 dup
-0.148198	-0.490274	0.999736	ZNF707	8	143684452	143713898	L2_3Excitatory	CNV22q11.2 dup
0.439597	0.491424	0.999736	AC090138.1	11	41394595	41426504	L2_3Excitatory	CNV22q11.2 dup
-0.0830966	-0.485289	0.999736	AC008438.1	5	140370891	140401460	L2_3Excitatory	CNV22q11.2 dup
0.123559	0.490642	0.999736	ZNF433	19	12014715	12035741	L2_3Excitatory	CNV22q11.2 dup
0.0690901	0.488274	0.999736	SMG7	1	183472216	183598246	L2_3Excitatory	CNV22q11.2 dup
0.142647	0.487536	0.999736	PTPN2	18	12785478	12929643	L2_3Excitatory	CNV22q11.2 dup
0.171549	0.487108	0.999736	HECW2	2	196189099	196593684	L2_3Excitatory	CNV22q11.2 dup
0.289621	0.489827	0.999736	ATP2A1	16	28878405	28904466	L2_3Excitatory	CNV22q11.2 dup
-0.124942	-0.488667	0.999736	PPIL3	2	200870907	200889303	L2_3Excitatory	CNV22q11.2 dup
0.124479	0.488372	0.999736	ZBTB3	11	62748319	62754184	L2_3Excitatory	CNV22q11.2 dup
-0.0897269	-0.489466	0.999736	UNKL	16	1363205	1414751	L2_3Excitatory	CNV22q11.2 dup
0.168962	0.487566	0.999736	ADGRA3	4	22345071	22516066	L2_3Excitatory	CNV22q11.2 dup
-0.131221	-0.491145	0.999736	YPEL4	11	57645087	57649944	L2_3Excitatory	CNV22q11.2 dup
-0.432355	-0.486827	0.999736	AL359551.1	1	238485445	238538305	L2_3Excitatory	CNV22q11.2 dup
0.138853	0.487278	0.999736	LINC02774	1	243917402	244047317	L2_3Excitatory	CNV22q11.2 dup
-0.103065	-0.48765	0.999736	ZMPSTE24	1	40258041	40294180	L2_3Excitatory	CNV22q11.2 dup
0.432314	0.490241	0.999736	GNRHR	4	67737118	67754388	L2_3Excitatory	CNV22q11.2 dup
0.104383	0.489095	0.999736	XRCC6	22	41621163	41664048	L2_3Excitatory	CNV22q11.2 dup
-0.26342	-0.488261	0.999736	MYO18B	22	25742144	26031045	L2_3Excitatory	CNV22q11.2 dup
-0.473242	-0.484124	0.999736	PRDM1	6	105993463	106109939	L2_3Excitatory	CNV22q11.2 dup
0.116879	0.489237	0.999736	MREG	2	215942584	216034096	L2_3Excitatory	CNV22q11.2 dup
0.36559	0.490534	0.999736	AC011405.1	5	139012647	139051203	L2_3Excitatory	CNV22q11.2 dup
-0.203106	-0.48938	0.999736	TNFSF12	17	7548508	7557890	L2_3Excitatory	CNV22q11.2 dup
-0.151338	-0.486681	0.999736	KCTD21	11	78171249	78188626	L2_3Excitatory	CNV22q11.2 dup
-0.106332	-0.488229	0.999736	FXN	9	69035751	69079076	L2_3Excitatory	CNV22q11.2 dup
0.169266	0.487582	0.999736	HDHD5	22	17137511	17165287	L2_3Excitatory	CNV22q11.2 dup
0.232752	0.488589	0.999736	FLVCR1-DT	1	212852105	212858139	L2_3Excitatory	CNV22q11.2 dup
0.304647	0.4865	0.999736	PWRN1	15	24101827	24823365	L2_3Excitatory	CNV22q11.2 dup
-0.205181	-0.487224	0.999736	SLC25A20	3	48856926	48898904	L2_3Excitatory	CNV22q11.2 dup
0.13911	0.488053	0.999736	ZNF365	10	62374192	62480288	L2_3Excitatory	CNV22q11.2 dup
-0.209432	-0.48344	0.999736	AC114488.2	1	31644049	31660162	L2_3Excitatory	CNV22q11.2 dup
-0.180165	-0.488262	0.999736	AL512625.1	9	62897368	62900104	L2_3Excitatory	CNV22q11.2 dup
0.188658	0.482948	0.999736	AC009802.1	18	63966406	63970181	L2_3Excitatory	CNV22q11.2 dup
0.130312	0.482999	0.999736	SAYSD1	6	39104063	39115193	L2_3Excitatory	CNV22q11.2 dup
-0.135925	-0.48627	0.999736	SCAMP5	15	74957219	75021495	L2_3Excitatory	CNV22q11.2 dup
-0.572328	-0.485407	0.999736	KIF25	6	167996241	168045091	L2_3Excitatory	CNV22q11.2 dup
0.617908	0.484387	0.999736	RND3	2	150468195	150539011	L2_3Excitatory	CNV22q11.2 dup
0.0841959	0.485983	0.999736	PHF20	20	35771974	35950370	L2_3Excitatory	CNV22q11.2 dup
0.0783442	0.488404	0.999736	XPO4	13	20777329	20903048	L2_3Excitatory	CNV22q11.2 dup
0.315329	0.488015	0.999736	KIF2C	1	44739818	44767767	L2_3Excitatory	CNV22q11.2 dup
-0.174118	-0.487635	0.999736	ZCRB1	12	42312086	42326257	L2_3Excitatory	CNV22q11.2 dup
0.0864897	0.485541	0.999736	TBC1D20	20	423596	462566	L2_3Excitatory	CNV22q11.2 dup
0.115702	0.486347	0.999736	ZKSCAN1	7	100015572	100041689	L2_3Excitatory	CNV22q11.2 dup
0.139865	0.48649	0.999736	ZBTB41	1	197153682	197201293	L2_3Excitatory	CNV22q11.2 dup
-0.17648	-0.487121	0.999736	ZKSCAN3	6	28349947	28369172	L2_3Excitatory	CNV22q11.2 dup
0.103085	0.485549	0.999736	GPBP1L1	1	45627304	45688113	L2_3Excitatory	CNV22q11.2 dup
0.0875265	0.487046	0.999736	UIMC1	5	176905005	177022633	L2_3Excitatory	CNV22q11.2 dup
0.29891	0.489065	0.999736	SLFNL1-AS1	1	41014590	41043890	L2_3Excitatory	CNV22q11.2 dup
0.0738912	0.487652	0.999736	STAMBP	2	73828916	73873659	L2_3Excitatory	CNV22q11.2 dup
0.107509	0.485808	0.999736	UBR4	1	19074510	19210266	L2_3Excitatory	CNV22q11.2 dup
-0.245566	-0.485508	0.999736	AC083799.1	3	129847048	129847957	L2_3Excitatory	CNV22q11.2 dup
0.187266	0.486316	0.999736	AC083870.1	7	134816543	134998153	L2_3Excitatory	CNV22q11.2 dup
0.480505	0.485054	0.999736	LINC01504	9	72305367	72356721	L2_3Excitatory	CNV22q11.2 dup
0.110384	0.485742	0.999736	PUM2	2	20248691	20352234	L2_3Excitatory	CNV22q11.2 dup
0.150746	0.489795	0.999736	GEMIN7-AS1	19	45076510	45092635	L2_3Excitatory	CNV22q11.2 dup
0.169442	0.486572	0.999736	SLC25A21	14	36677921	37172606	L2_3Excitatory	CNV22q11.2 dup
-0.197207	-0.482083	0.999736	TRIR	19	12730640	12734684	L2_3Excitatory	CNV22q11.2 dup
-0.274155	-0.486786	0.999736	LTK	15	41503637	41513887	L2_3Excitatory	CNV22q11.2 dup
-0.11742	-0.485265	0.999736	PPP2R5D	6	42984553	43012342	L2_3Excitatory	CNV22q11.2 dup
0.106436	0.484236	0.999736	TARBP1	1	234391313	234479179	L2_3Excitatory	CNV22q11.2 dup
-0.14184	-0.487124	0.999736	AHNAK2	14	104937244	104978374	L2_3Excitatory	CNV22q11.2 dup
0.140555	0.486273	0.999736	CREBRF	5	173056352	173139284	L2_3Excitatory	CNV22q11.2 dup
-0.169239	-0.484073	0.999736	PIGW	17	36534987	36539310	L2_3Excitatory	CNV22q11.2 dup
0.205448	0.490034	0.999736	CALY	10	133324072	133336935	L2_3Excitatory	CNV22q11.2 dup
-0.0475662	-0.488034	0.999736	FHL1	X	136146702	136211359	L2_3Excitatory	CNV22q11.2 dup
0.0961434	0.486345	0.999736	WAPL	10	86435256	86521792	L2_3Excitatory	CNV22q11.2 dup
0.105956	0.484928	0.999736	P3H4	17	41801947	41812604	L2_3Excitatory	CNV22q11.2 dup
0.377399	0.484466	0.999736	SCART1	10	133453928	133523558	L2_3Excitatory	CNV22q11.2 dup
0.16268	0.484279	0.999736	GCNT4	5	75025346	75052558	L2_3Excitatory	CNV22q11.2 dup
-0.33691	-0.482805	0.999736	STK17B	2	196133583	196176503	L2_3Excitatory	CNV22q11.2 dup
0.101454	0.486004	0.999736	VPS33A	12	122229564	122266494	L2_3Excitatory	CNV22q11.2 dup
0.0838148	0.480502	0.999736	YBX1	1	42682418	42703805	L2_3Excitatory	CNV22q11.2 dup
0.286273	0.483215	0.999736	LINC02422	12	31876969	31959333	L2_3Excitatory	CNV22q11.2 dup
0.200983	0.48755	0.999736	BCAP31	X	153700492	153724565	L2_3Excitatory	CNV22q11.2 dup
-0.248279	-0.482453	0.999736	SFTPC	8	22156913	22164479	L2_3Excitatory	CNV22q11.2 dup
0.165871	0.480698	0.999736	AL353604.1	1	37154761	37325100	L2_3Excitatory	CNV22q11.2 dup
0.120296	0.486842	0.999736	MARCH4	2	216257865	216372483	L2_3Excitatory	CNV22q11.2 dup
0.3463	0.486541	0.999736	AC027698.1	8	58091442	58106294	L2_3Excitatory	CNV22q11.2 dup
0.0774807	0.483732	0.999736	LRP6	12	12116025	12267044	L2_3Excitatory	CNV22q11.2 dup
-0.181582	-0.483589	0.999736	RSPO4	20	958452	1002311	L2_3Excitatory	CNV22q11.2 dup
-0.296519	-0.482533	0.999736	AC009185.1	5	157260122	157266625	L2_3Excitatory	CNV22q11.2 dup
0.0906783	0.484798	0.999736	SRP72	4	56467617	56503681	L2_3Excitatory	CNV22q11.2 dup
0.188015	0.483912	0.999736	SRGAP1	12	63843761	64162217	L2_3Excitatory	CNV22q11.2 dup
0.158264	0.480202	0.999736	GRN	17	44345246	44353106	L2_3Excitatory	CNV22q11.2 dup
0.173171	0.482482	0.999736	THSD1	13	52377167	52416373	L2_3Excitatory	CNV22q11.2 dup
-0.131097	-0.483568	0.999736	LRFN3	19	35935358	35946624	L2_3Excitatory	CNV22q11.2 dup
-0.402488	-0.484162	0.999736	NT5DC2	3	52524385	52535054	L2_3Excitatory	CNV22q11.2 dup
0.386423	0.479535	0.999736	ADAM28	8	24294069	24359014	L2_3Excitatory	CNV22q11.2 dup
-0.285288	-0.479568	0.999736	AC023794.1	12	54058254	54122235	L2_3Excitatory	CNV22q11.2 dup
-0.0992436	-0.48191	0.999736	CNTFR	9	34551432	34590140	L2_3Excitatory	CNV22q11.2 dup
-0.212003	-0.483818	0.999736	EXOC8	1	231332753	231337852	L2_3Excitatory	CNV22q11.2 dup
-0.188207	-0.479587	0.999736	GATM	15	45361124	45402327	L2_3Excitatory	CNV22q11.2 dup
0.160326	0.483889	0.999736	NDUFS3	11	47565336	47584562	L2_3Excitatory	CNV22q11.2 dup
0.388186	0.485874	0.999736	AC009060.1	16	70138337	70173483	L2_3Excitatory	CNV22q11.2 dup
-0.293357	-0.480922	0.999736	AC233296.1	X	76656866	77014532	L2_3Excitatory	CNV22q11.2 dup
-0.106201	-0.482905	0.999736	STK11IP	2	219597857	219616451	L2_3Excitatory	CNV22q11.2 dup
-0.0777627	-0.481755	0.999736	SLC1A4	2	64988477	65023865	L2_3Excitatory	CNV22q11.2 dup
-0.0946792	-0.482714	0.999736	ZNF76	6	35258909	35295985	L2_3Excitatory	CNV22q11.2 dup
0.116798	0.483126	0.999736	ADK	10	74151202	74709963	L2_3Excitatory	CNV22q11.2 dup
0.0672206	0.483698	0.999736	SENP1	12	48039784	48106079	L2_3Excitatory	CNV22q11.2 dup
-0.0658044	-0.483186	0.999736	RUSC2	9	35490111	35561898	L2_3Excitatory	CNV22q11.2 dup
-0.0887261	-0.482175	0.999736	KDM4A	1	43650149	43705518	L2_3Excitatory	CNV22q11.2 dup
0.110478	0.483025	0.999736	PINX1	8	10764961	10839884	L2_3Excitatory	CNV22q11.2 dup
-0.229833	-0.47828	0.999736	AC097724.1	2	28810281	28810706	L2_3Excitatory	CNV22q11.2 dup
0.117411	0.482391	0.999736	ALG5	13	36949738	37000763	L2_3Excitatory	CNV22q11.2 dup
-0.117836	-0.486067	0.999736	CKMT1A	15	43692886	43699222	L2_3Excitatory	CNV22q11.2 dup
0.0943697	0.481308	0.999736	SMAP2	1	40344850	40423326	L2_3Excitatory	CNV22q11.2 dup
-0.30198	-0.477969	0.999736	AC021054.1	12	630858	664196	L2_3Excitatory	CNV22q11.2 dup
0.052346	0.484125	0.999736	ANO10	3	43354859	43691594	L2_3Excitatory	CNV22q11.2 dup
-0.166277	-0.478026	0.999736	SRRM2-AS1	16	2737076	2752600	L2_3Excitatory	CNV22q11.2 dup
-0.110316	-0.481467	0.999736	UBE2L3	22	21549447	21624034	L2_3Excitatory	CNV22q11.2 dup
0.0866433	0.481165	0.999736	SETMAR	3	4303332	4317265	L2_3Excitatory	CNV22q11.2 dup
0.31032	0.483918	0.999736	AC093019.2	1	100057990	100084471	L2_3Excitatory	CNV22q11.2 dup
-0.159848	-0.479402	0.999736	EBLN2	3	73061659	73063337	L2_3Excitatory	CNV22q11.2 dup
0.12937	0.481955	0.999736	VAPA	18	9914016	9960021	L2_3Excitatory	CNV22q11.2 dup
-0.281171	-0.481002	0.999736	LINC02691	14	104223584	104288069	L2_3Excitatory	CNV22q11.2 dup
-0.418363	-0.481326	0.999736	BTNL2	6	32393339	32407181	L2_3Excitatory	CNV22q11.2 dup
-0.0976369	-0.480985	0.999736	TMCO3	13	113491021	113554590	L2_3Excitatory	CNV22q11.2 dup
-0.149899	-0.477515	0.999736	SEMA6D	15	47184101	47774228	L2_3Excitatory	CNV22q11.2 dup
0.18888	0.480308	0.999736	OCM	7	5879827	5886363	L2_3Excitatory	CNV22q11.2 dup
-0.230808	-0.480172	0.999736	RELT	11	73376399	73397474	L2_3Excitatory	CNV22q11.2 dup
-0.382594	-0.477254	0.999736	NDUFA11	19	5891276	5904006	L2_3Excitatory	CNV22q11.2 dup
-0.377202	-0.481782	0.999736	AC009053.3	16	74422120	74441937	L2_3Excitatory	CNV22q11.2 dup
0.0994836	0.480722	0.999736	MIER1	1	66924895	66988619	L2_3Excitatory	CNV22q11.2 dup
-0.188548	-0.482521	0.999736	GAL3ST3	11	66040765	66049161	L2_3Excitatory	CNV22q11.2 dup
0.0700686	0.482974	0.999736	SDAD1	4	75940950	75990962	L2_3Excitatory	CNV22q11.2 dup
-0.8419	-0.479454	0.999736	AL355672.1	9	11313397	11436244	L2_3Excitatory	CNV22q11.2 dup
-0.498442	-0.479011	0.999736	AC140168.1	5	20967211	21032845	L2_3Excitatory	CNV22q11.2 dup
-0.194981	-0.477136	0.999736	MAPK7	17	19377721	19383544	L2_3Excitatory	CNV22q11.2 dup
-0.202539	-0.481654	0.999736	PRDX3	10	119167720	119178812	L2_3Excitatory	CNV22q11.2 dup
-0.075962	-0.479994	0.999736	MECP2	X	154021573	154137103	L2_3Excitatory	CNV22q11.2 dup
-0.312671	-0.480202	0.999736	AC092053.3	3	39148281	39172952	L2_3Excitatory	CNV22q11.2 dup
0.10884	0.481098	0.999736	CDC73	1	193121983	193254815	L2_3Excitatory	CNV22q11.2 dup
0.56289	0.479051	0.999736	ROR2	9	91563091	91950228	L2_3Excitatory	CNV22q11.2 dup
-0.179854	-0.478981	0.999736	NFKBID	19	35887653	35902303	L2_3Excitatory	CNV22q11.2 dup
0.130251	0.478682	0.999736	TNR	1	175315194	175743595	L2_3Excitatory	CNV22q11.2 dup
0.143582	0.479365	0.999736	SCML1	X	17737449	17754988	L2_3Excitatory	CNV22q11.2 dup
0.1375	0.476404	0.999736	TM7SF2	11	65111845	65116384	L2_3Excitatory	CNV22q11.2 dup
0.109672	0.478845	0.999736	FBXO34	14	55271344	55370053	L2_3Excitatory	CNV22q11.2 dup
0.335735	0.485499	0.999736	AC092140.1	16	56409320	56411683	L2_3Excitatory	CNV22q11.2 dup
0.107738	0.480355	0.999736	CYFIP2	5	157266079	157395595	L2_3Excitatory	CNV22q11.2 dup
-0.191968	-0.482017	0.999736	OTUB1	11	63985853	64001811	L2_3Excitatory	CNV22q11.2 dup
-0.413312	-0.479092	0.999736	SMN2	5	70049638	70078522	L2_3Excitatory	CNV22q11.2 dup
-0.457291	-0.479559	0.999736	LINC01847	5	159698586	159937766	L2_3Excitatory	CNV22q11.2 dup
-0.265666	-0.47889	0.999736	RFPL2	22	32190435	32205073	L2_3Excitatory	CNV22q11.2 dup
0.109052	0.480662	0.999736	LSM8	7	118184144	118204035	L2_3Excitatory	CNV22q11.2 dup
-0.270124	-0.475515	0.999736	LAMTOR5	1	110401249	110407942	L2_3Excitatory	CNV22q11.2 dup
0.0966399	0.478858	0.999736	MALT1	18	58671465	58754477	L2_3Excitatory	CNV22q11.2 dup
0.414187	0.479633	0.999736	AC087636.1	15	95078481	95150534	L2_3Excitatory	CNV22q11.2 dup
0.083115	0.479203	0.999736	ZNFX1	20	49237946	49278426	L2_3Excitatory	CNV22q11.2 dup
0.331406	0.481518	0.999736	AC108159.1	4	98496364	98509935	L2_3Excitatory	CNV22q11.2 dup
0.612421	0.478512	0.999736	AL008725.1	20	44864435	44885604	L2_3Excitatory	CNV22q11.2 dup
-0.11722	-0.478657	0.999736	ABCD2	12	39550033	39619803	L2_3Excitatory	CNV22q11.2 dup
0.11762	0.479319	0.999736	AL096803.2	1	186423481	186521147	L2_3Excitatory	CNV22q11.2 dup
-0.366055	-0.478213	0.999736	AL606753.2	1	208244966	208270667	L2_3Excitatory	CNV22q11.2 dup
-0.216101	-0.477567	0.999736	RRBP1	20	17613678	17682295	L2_3Excitatory	CNV22q11.2 dup
0.283129	0.479655	0.999736	AC103409.1	8	91542924	91907619	L2_3Excitatory	CNV22q11.2 dup
-0.152454	-0.478322	0.999736	RBM43	2	151247940	151261863	L2_3Excitatory	CNV22q11.2 dup
0.448947	0.481736	0.999736	AP000462.1	11	115363629	115377931	L2_3Excitatory	CNV22q11.2 dup
0.0938082	0.478028	0.999736	ZNF236	18	76822557	76972901	L2_3Excitatory	CNV22q11.2 dup
0.251063	0.481685	0.999736	AC093158.1	1	74341579	74378802	L2_3Excitatory	CNV22q11.2 dup
0.276065	0.474511	0.999736	AIFM3	22	20965108	20981360	L2_3Excitatory	CNV22q11.2 dup
0.123867	0.478488	0.999736	TSPAN7	X	38561542	38688920	L2_3Excitatory	CNV22q11.2 dup
-0.0875525	-0.476894	0.999736	CCM2	7	44999475	45076469	L2_3Excitatory	CNV22q11.2 dup
-0.352677	-0.478001	0.999736	AC023202.1	8	24169001	24177080	L2_3Excitatory	CNV22q11.2 dup
0.12332	0.478939	0.999736	AC036176.1	18	63367295	63381631	L2_3Excitatory	CNV22q11.2 dup
0.0936399	0.479246	0.999736	CENPC	4	67468762	67545503	L2_3Excitatory	CNV22q11.2 dup
0.322472	0.479661	0.999736	AC009690.2	15	72278867	72351794	L2_3Excitatory	CNV22q11.2 dup
0.0986789	0.474123	0.999736	DHRS11	17	36591879	36600804	L2_3Excitatory	CNV22q11.2 dup
0.243505	0.47766	0.999736	SDR42E2	16	22162492	22192208	L2_3Excitatory	CNV22q11.2 dup
0.379259	0.477583	0.999736	HMG20B	19	3572777	3579088	L2_3Excitatory	CNV22q11.2 dup
0.100856	0.47733	0.999736	TMEM62	15	43123279	43185144	L2_3Excitatory	CNV22q11.2 dup
0.0783746	0.478818	0.999736	TMX3	18	68673688	68715108	L2_3Excitatory	CNV22q11.2 dup
-0.349098	-0.473966	0.999736	LINC01018	5	6582136	6600288	L2_3Excitatory	CNV22q11.2 dup
0.308852	0.480533	0.999736	AC022395.1	10	118017487	118045810	L2_3Excitatory	CNV22q11.2 dup
-0.105317	-0.478395	0.999736	DUS2	16	67987746	68079320	L2_3Excitatory	CNV22q11.2 dup
0.43018	0.478228	0.999736	AL136962.1	13	22040972	22276526	L2_3Excitatory	CNV22q11.2 dup
0.205236	0.474096	0.999736	AC064829.1	Y	8550518	8713825	L2_3Excitatory	CNV22q11.2 dup
0.240273	0.477095	0.999736	HIST3H2BB	1	228458103	228463104	L2_3Excitatory	CNV22q11.2 dup
0.10438	0.47702	0.999736	TTC3	21	37073226	37203112	L2_3Excitatory	CNV22q11.2 dup
0.0972478	0.476476	0.999736	TMEM170A	16	75443054	75465497	L2_3Excitatory	CNV22q11.2 dup
-0.60705	-0.474493	0.999736	LINC02307	14	43990539	44386064	L2_3Excitatory	CNV22q11.2 dup
0.166759	0.478399	0.999736	CCDC127	5	196868	218153	L2_3Excitatory	CNV22q11.2 dup
-0.231142	-0.475762	0.999736	CTSC	11	88265069	88359684	L2_3Excitatory	CNV22q11.2 dup
0.0884205	0.473403	0.999736	ATXN1L	16	71808439	71885268	L2_3Excitatory	CNV22q11.2 dup
-0.206257	-0.478634	0.999736	AC002094.4	17	28373256	28373562	L2_3Excitatory	CNV22q11.2 dup
0.129085	0.475653	0.999736	AC025171.1	5	43013060	43067452	L2_3Excitatory	CNV22q11.2 dup
0.304952	0.476279	0.999736	AC093635.1	2	48440043	48440597	L2_3Excitatory	CNV22q11.2 dup
0.101325	0.477868	0.999736	TOR1AIP1	1	179882042	179920077	L2_3Excitatory	CNV22q11.2 dup
0.122325	0.475781	0.999736	NLK	17	28041737	28196381	L2_3Excitatory	CNV22q11.2 dup
-0.169084	-0.4768	0.999736	ANKRD36B	2	97492663	97589877	L2_3Excitatory	CNV22q11.2 dup
-0.441959	-0.47471	0.999736	AC016821.1	10	69510166	69544257	L2_3Excitatory	CNV22q11.2 dup
0.299148	0.475364	0.999736	AL132775.2	6	20329922	20334411	L2_3Excitatory	CNV22q11.2 dup
0.305797	0.479238	0.999736	RBP2	3	139452884	139480747	L2_3Excitatory	CNV22q11.2 dup
-0.249261	-0.472282	0.999736	AC087857.1	3	5962842	6124120	L2_3Excitatory	CNV22q11.2 dup
0.13815	0.476518	0.999736	ZNF582	19	56375846	56393538	L2_3Excitatory	CNV22q11.2 dup
-0.314226	-0.474533	0.999736	AC097522.2	4	52252820	52551574	L2_3Excitatory	CNV22q11.2 dup
-0.197289	-0.47678	0.999736	TUSC2	3	50320027	50328251	L2_3Excitatory	CNV22q11.2 dup
0.263634	0.478155	0.999736	AC008700.1	5	145429811	145451108	L2_3Excitatory	CNV22q11.2 dup
0.419535	0.475812	0.999736	GPER1	7	1082208	1093815	L2_3Excitatory	CNV22q11.2 dup
-0.152624	-0.475991	0.999736	GRPEL1	4	7058671	7068085	L2_3Excitatory	CNV22q11.2 dup
0.132499	0.4721	0.999736	CDKN2AIP	4	183444635	183449064	L2_3Excitatory	CNV22q11.2 dup
0.0885156	0.47655	0.999736	UCK2	1	165827614	165911618	L2_3Excitatory	CNV22q11.2 dup
-0.163168	-0.475585	0.999736	PNPLA1	6	36243203	36313955	L2_3Excitatory	CNV22q11.2 dup
0.198138	0.475974	0.999736	MORN5	9	122159908	122200088	L2_3Excitatory	CNV22q11.2 dup
0.129657	0.475881	0.999736	NRG1	8	31639222	32855666	L2_3Excitatory	CNV22q11.2 dup
0.213943	0.479555	0.999736	AC127035.1	11	46572948	46587808	L2_3Excitatory	CNV22q11.2 dup
0.0954988	0.475771	0.999736	RPF1	1	84479259	84498352	L2_3Excitatory	CNV22q11.2 dup
0.366332	0.476615	0.999736	AC090579.1	8	106520474	106657548	L2_3Excitatory	CNV22q11.2 dup
-0.233739	-0.474775	0.999736	TMSB15B.1				L2_3Excitatory	CNV22q11.2 dup
-0.149202	-0.475809	0.999736	TMEM183A	1	203007374	203024848	L2_3Excitatory	CNV22q11.2 dup
0.0816675	0.478288	0.999736	TJP1	15	29699367	29968915	L2_3Excitatory	CNV22q11.2 dup
0.201334	0.471234	0.999736	TRADD	16	67154185	67159909	L2_3Excitatory	CNV22q11.2 dup
-0.192444	-0.473839	0.999736	BCR	22	23179704	23318037	L2_3Excitatory	CNV22q11.2 dup
0.231234	0.47695	0.999736	AP001462.1	11	64778954	64779405	L2_3Excitatory	CNV22q11.2 dup
-0.249865	-0.474111	0.999736	HESX1	3	57197838	57227606	L2_3Excitatory	CNV22q11.2 dup
-0.365072	-0.474215	0.999736	ACSBG2	19	6135247	6193094	L2_3Excitatory	CNV22q11.2 dup
0.217518	0.473628	0.999736	LMNA	1	156082573	156140081	L2_3Excitatory	CNV22q11.2 dup
0.393405	0.475197	0.999736	MYO16-AS1	13	109163902	109201483	L2_3Excitatory	CNV22q11.2 dup
0.168899	0.474656	0.999736	EEF2K	16	22206278	22288738	L2_3Excitatory	CNV22q11.2 dup
-0.135012	-0.473114	0.999736	SLC35A5	3	112561709	112585579	L2_3Excitatory	CNV22q11.2 dup
-0.159445	-0.471101	0.999736	FUT1	19	48748011	48755390	L2_3Excitatory	CNV22q11.2 dup
-0.247147	-0.474239	0.999736	ALG1L2	3	130081831	130113227	L2_3Excitatory	CNV22q11.2 dup
-0.477609	-0.472613	0.999736	AC073321.1	2	216594359	216611206	L2_3Excitatory	CNV22q11.2 dup
0.070141	0.476071	0.999736	FOXP1	3	70954693	71583978	L2_3Excitatory	CNV22q11.2 dup
0.377003	0.475877	0.999736	AL662884.5	6	32108406	32112849	L2_3Excitatory	CNV22q11.2 dup
-0.398843	-0.471937	0.999736	AC245041.2	10	47908064	47991877	L2_3Excitatory	CNV22q11.2 dup
0.176333	0.474184	0.999736	LINC02340	13	27178263	27251288	L2_3Excitatory	CNV22q11.2 dup
-0.167202	-0.474101	0.999736	LRFN1	19	39306566	39320863	L2_3Excitatory	CNV22q11.2 dup
0.234037	0.474254	0.999736	VWA3A	16	22092538	22156964	L2_3Excitatory	CNV22q11.2 dup
-0.237786	-0.47278	0.999736	AC134312.4	16	88079161	88087383	L2_3Excitatory	CNV22q11.2 dup
0.372312	0.474557	0.999736	AC103740.1	15	62827675	62884034	L2_3Excitatory	CNV22q11.2 dup
-0.234862	-0.475992	0.999736	AL158167.1	10	29373027	29409366	L2_3Excitatory	CNV22q11.2 dup
0.104949	0.473285	0.999736	FSIP1	15	39588357	39782841	L2_3Excitatory	CNV22q11.2 dup
-0.0721134	-0.474642	0.999736	ATG12	5	115828200	115841837	L2_3Excitatory	CNV22q11.2 dup
0.260462	0.469372	0.999736	DDX28	16	68020916	68023232	L2_3Excitatory	CNV22q11.2 dup
-0.0875439	-0.471616	0.999736	RNF10	12	120533480	120577588	L2_3Excitatory	CNV22q11.2 dup
0.190775	0.473481	0.999736	AC005081.1	7	74280747	74289307	L2_3Excitatory	CNV22q11.2 dup
0.0963052	0.473627	0.999736	PIK3R4	3	130678934	130746829	L2_3Excitatory	CNV22q11.2 dup
0.0546241	0.473648	0.999736	ZC3H7A	16	11750586	11797258	L2_3Excitatory	CNV22q11.2 dup
-0.113421	-0.471306	0.999736	TUBGCP5	15	22983192	23039572	L2_3Excitatory	CNV22q11.2 dup
-0.189015	-0.47483	0.999736	NGRN	15	90265659	90275778	L2_3Excitatory	CNV22q11.2 dup
-0.0987869	-0.468982	0.999736	PIGS	17	28553383	28571794	L2_3Excitatory	CNV22q11.2 dup
0.324743	0.475154	0.999736	AC015971.1	2	86562070	86618766	L2_3Excitatory	CNV22q11.2 dup
-0.304967	-0.472535	0.999736	FGF18	5	171419647	171457626	L2_3Excitatory	CNV22q11.2 dup
0.131081	0.473296	0.999736	LDOC1	X	141111605	141177129	L2_3Excitatory	CNV22q11.2 dup
0.0826247	0.471492	0.999736	PDZD8	10	117277274	117375440	L2_3Excitatory	CNV22q11.2 dup
0.466155	0.473543	0.999736	AC011389.1	5	169013227	169037998	L2_3Excitatory	CNV22q11.2 dup
0.295121	0.471765	0.999736	AC010343.3	5	32888236	33298066	L2_3Excitatory	CNV22q11.2 dup
0.088797	0.471968	0.999736	ERCC6	10	49454168	49539538	L2_3Excitatory	CNV22q11.2 dup
0.166309	0.468217	0.999736	HEIH	5	180826871	180831621	L2_3Excitatory	CNV22q11.2 dup
-0.158018	-0.474455	0.999736	EIF4G2	11	10797050	10808940	L2_3Excitatory	CNV22q11.2 dup
0.254315	0.472527	0.999736	PAFAH1B3	19	42297033	42303546	L2_3Excitatory	CNV22q11.2 dup
0.128851	0.473112	0.999736	FAM124A	13	51222334	51284239	L2_3Excitatory	CNV22q11.2 dup
0.0966114	0.473599	0.999736	ITPRID2	2	181891730	181930738	L2_3Excitatory	CNV22q11.2 dup
0.226918	0.473228	0.999736	AC079322.1	15	72465128	72466262	L2_3Excitatory	CNV22q11.2 dup
-0.109473	-0.468178	0.999736	MIEF2	17	18260597	18266552	L2_3Excitatory	CNV22q11.2 dup
-0.426932	-0.469643	0.999736	PDE3A	12	20368537	20688583	L2_3Excitatory	CNV22q11.2 dup
-0.131822	-0.470886	0.999736	AL162253.2	9	5457477	5629748	L2_3Excitatory	CNV22q11.2 dup
0.220933	0.472505	0.999736	DRC3	17	17972813	18016889	L2_3Excitatory	CNV22q11.2 dup
0.353525	0.473409	0.999736	AP005131.5	18	13461020	13470823	L2_3Excitatory	CNV22q11.2 dup
-0.298449	-0.474167	0.999736	RAB3A	19	18196784	18204042	L2_3Excitatory	CNV22q11.2 dup
-0.262925	-0.471007	0.999736	CDRT1	17	15565483	15619704	L2_3Excitatory	CNV22q11.2 dup
0.357464	0.472158	0.999736	AL596451.1	9	8936079	8963077	L2_3Excitatory	CNV22q11.2 dup
0.0871091	0.471618	0.999736	ZNF766	19	52269587	52296046	L2_3Excitatory	CNV22q11.2 dup
-0.316845	-0.470648	0.999736	RFLNB	17	439978	445939	L2_3Excitatory	CNV22q11.2 dup
0.0843652	0.471528	0.999736	PPP4R3B	2	55547292	55618880	L2_3Excitatory	CNV22q11.2 dup
-0.157281	-0.471275	0.999736	CDV3	3	133573686	133590261	L2_3Excitatory	CNV22q11.2 dup
-0.0902506	-0.468943	0.999736	ATP13A3	3	194402672	194498364	L2_3Excitatory	CNV22q11.2 dup
0.0920112	0.471619	0.999736	TPP2	13	102596958	102679958	L2_3Excitatory	CNV22q11.2 dup
-0.349772	-0.469203	0.999736	AP001636.3	11	58933643	59058659	L2_3Excitatory	CNV22q11.2 dup
0.131705	0.470452	0.999736	GIPC2	1	77979542	78138444	L2_3Excitatory	CNV22q11.2 dup
0.127075	0.471611	0.999736	LINC02666	10	129784983	129806971	L2_3Excitatory	CNV22q11.2 dup
-0.191906	-0.469844	0.999736	CD3EAP	19	45406644	45410737	L2_3Excitatory	CNV22q11.2 dup
0.17205	0.470783	0.999736	AC090774.2	17	20855946	20857317	L2_3Excitatory	CNV22q11.2 dup
-0.0985081	-0.470477	0.999736	ZNF200	16	3222325	3236221	L2_3Excitatory	CNV22q11.2 dup
-0.0682065	-0.473406	0.999736	EP400	12	131949942	132080460	L2_3Excitatory	CNV22q11.2 dup
0.149084	0.469198	0.999736	TTC21A	3	39107680	39138903	L2_3Excitatory	CNV22q11.2 dup
-0.613779	-0.469487	0.999736	PLPP4	10	120457227	120592065	L2_3Excitatory	CNV22q11.2 dup
0.104692	0.470585	0.999736	CNR1	6	88139864	88166347	L2_3Excitatory	CNV22q11.2 dup
0.138793	0.470123	0.999736	CDKL1	14	50326265	50416461	L2_3Excitatory	CNV22q11.2 dup
-0.0625998	-0.466181	0.999736	ZNF251	8	144720907	144756417	L2_3Excitatory	CNV22q11.2 dup
-0.198177	-0.471206	0.999736	SAP30L	5	154445997	154461053	L2_3Excitatory	CNV22q11.2 dup
-0.178301	-0.469336	0.999736	AC034195.1	3	3250687	3627296	L2_3Excitatory	CNV22q11.2 dup
0.321397	0.472665	0.999736	AL138760.1	10	49419277	49472903	L2_3Excitatory	CNV22q11.2 dup
-0.146152	-0.46932	0.999736	LINC02458	12	89010681	89309566	L2_3Excitatory	CNV22q11.2 dup
0.388869	0.472913	0.999736	SCUBE3	6	35213956	35253079	L2_3Excitatory	CNV22q11.2 dup
-0.385864	-0.469525	0.999736	AC010641.2	19	382725	387533	L2_3Excitatory	CNV22q11.2 dup
0.320314	0.465961	0.999736	ZBTB20	3	114314500	115147292	L2_3Excitatory	CNV22q11.2 dup
-0.261288	-0.472707	0.999736	NDUFC1	4	139266880	139302551	L2_3Excitatory	CNV22q11.2 dup
0.295607	0.472976	0.999736	PDZD9	16	21983865	22001116	L2_3Excitatory	CNV22q11.2 dup
0.139771	0.468558	0.999736	DGKI	7	137381037	137847092	L2_3Excitatory	CNV22q11.2 dup
0.510016	0.469008	0.999736	IL21R-AS1	16	27447669	27453393	L2_3Excitatory	CNV22q11.2 dup
0.152223	0.468649	0.999736	AP005230.1	18	1883524	2489426	L2_3Excitatory	CNV22q11.2 dup
0.381574	0.470913	0.999736	AC011900.1	2	162768936	162797972	L2_3Excitatory	CNV22q11.2 dup
0.157702	0.471352	0.999736	POPDC3	6	105157900	105180014	L2_3Excitatory	CNV22q11.2 dup
-0.289488	-0.467784	0.999736	AC136297.1	11	1333250	1337068	L2_3Excitatory	CNV22q11.2 dup
-0.187707	-0.468343	0.999736	PDPR	16	70114332	70162537	L2_3Excitatory	CNV22q11.2 dup
0.338752	0.469657	0.999736	P2RY12	3	151336843	151384753	L2_3Excitatory	CNV22q11.2 dup
-0.234419	-0.465727	0.999736	TMEM115	3	50354750	50359521	L2_3Excitatory	CNV22q11.2 dup
-0.235225	-0.468507	0.999736	TULP2	19	48880965	48898744	L2_3Excitatory	CNV22q11.2 dup
-0.193118	-0.465908	0.999736	SGSH	17	80206716	80220923	L2_3Excitatory	CNV22q11.2 dup
0.434995	0.471659	0.999736	AC073912.1	12	130810606	130812438	L2_3Excitatory	CNV22q11.2 dup
-0.277749	-0.469082	0.999736	FBLL1	5	168529305	168530634	L2_3Excitatory	CNV22q11.2 dup
-0.0863172	-0.468238	0.999736	AP2A2	11	924881	1012245	L2_3Excitatory	CNV22q11.2 dup
0.171778	0.47202	0.999736	CCR10	17	42678889	42683917	L2_3Excitatory	CNV22q11.2 dup
-0.401001	-0.465334	0.999736	GSTP1	11	67583742	67586656	L2_3Excitatory	CNV22q11.2 dup
0.179976	0.46785	0.999736	AC026780.2	5	92675956	92688254	L2_3Excitatory	CNV22q11.2 dup
-0.124322	-0.46938	0.999736	HNRNPUL1	19	41262496	41307787	L2_3Excitatory	CNV22q11.2 dup
0.384934	0.471332	0.999736	SPINK8	3	48306842	48333661	L2_3Excitatory	CNV22q11.2 dup
0.208406	0.468652	0.999736	LURAP1L	9	12775020	12823060	L2_3Excitatory	CNV22q11.2 dup
-0.329711	-0.466206	0.999736	HMCN2	9	130265760	130434123	L2_3Excitatory	CNV22q11.2 dup
-0.20702	-0.469347	0.999736	MTPN	7	135926760	135977359	L2_3Excitatory	CNV22q11.2 dup
0.128504	0.466768	0.999736	UGDH	4	39498755	39528311	L2_3Excitatory	CNV22q11.2 dup
0.0950462	0.469602	0.999736	CEP192	18	12991362	13125052	L2_3Excitatory	CNV22q11.2 dup
-0.131975	-0.46745	0.999736	IGSF8	1	160091340	160098943	L2_3Excitatory	CNV22q11.2 dup
0.146974	0.468467	0.999736	ING2	4	183505058	183512429	L2_3Excitatory	CNV22q11.2 dup
0.19538	0.468182	0.999736	FAM218A	4	164956948	164959122	L2_3Excitatory	CNV22q11.2 dup
-0.19306	-0.466805	0.999736	CREB3L2	7	137874979	138002086	L2_3Excitatory	CNV22q11.2 dup
0.0936114	0.467137	0.999736	PRPF4B	6	4021267	4064983	L2_3Excitatory	CNV22q11.2 dup
0.117921	0.468065	0.999736	LONRF2	2	100271875	100322501	L2_3Excitatory	CNV22q11.2 dup
-0.129495	-0.467062	0.999736	PCCB	3	136250340	136337896	L2_3Excitatory	CNV22q11.2 dup
0.121986	0.467451	0.999736	FRA10AC1	10	93667883	93702592	L2_3Excitatory	CNV22q11.2 dup
-0.36598	-0.464265	0.999736	ADGRE5	19	14380501	14408725	L2_3Excitatory	CNV22q11.2 dup
0.206971	0.467324	0.999736	AC073263.1	2	74123965	74135640	L2_3Excitatory	CNV22q11.2 dup
0.106504	0.46893	0.999736	KIAA1328	18	36829106	37232172	L2_3Excitatory	CNV22q11.2 dup
0.0867608	0.467984	0.999736	MPHOSPH8	13	19633659	19673441	L2_3Excitatory	CNV22q11.2 dup
0.104106	0.467032	0.999736	TNKS2	10	91798426	91865475	L2_3Excitatory	CNV22q11.2 dup
0.344338	0.470397	0.999736	AC245033.2	15	82540870	82562374	L2_3Excitatory	CNV22q11.2 dup
0.181348	0.469178	0.999736	FRMD6-AS1				L2_3Excitatory	CNV22q11.2 dup
0.31329	0.467727	0.999736	SLC7A9	19	32830509	32869767	L2_3Excitatory	CNV22q11.2 dup
0.101455	0.467666	0.999736	CERT1	5	75356345	75512138	L2_3Excitatory	CNV22q11.2 dup
-0.107717	-0.467838	0.999736	ANKDD1A	15	64911902	64958691	L2_3Excitatory	CNV22q11.2 dup
-0.0989892	-0.463654	0.999736	EDRF1-DT	10	125700436	125719566	L2_3Excitatory	CNV22q11.2 dup
0.117645	0.467577	0.999736	RIMS2	8	103500610	104254430	L2_3Excitatory	CNV22q11.2 dup
-0.256842	-0.467529	0.999736	PDCL3	2	100562993	100576739	L2_3Excitatory	CNV22q11.2 dup
-0.102663	-0.46737	0.999736	PSME3	17	42824385	42843760	L2_3Excitatory	CNV22q11.2 dup
-0.0648472	-0.463616	0.999736	GNA13	17	65009289	65056740	L2_3Excitatory	CNV22q11.2 dup
-0.114401	-0.468878	0.999736	MAP2K2	19	4090321	4124122	L2_3Excitatory	CNV22q11.2 dup
0.17646	0.467733	0.999736	AKT3-IT1	1	243793205	243794400	L2_3Excitatory	CNV22q11.2 dup
-0.159009	-0.468067	0.999736	GABRA1	5	161847063	161899981	L2_3Excitatory	CNV22q11.2 dup
0.334649	0.463542	0.999736	ELN	7	74027789	74069907	L2_3Excitatory	CNV22q11.2 dup
-0.214561	-0.466768	0.999736	CD163L1	12	7346685	7479897	L2_3Excitatory	CNV22q11.2 dup
-0.109592	-0.465873	0.999736	SDHAF4	6	70566917	70589569	L2_3Excitatory	CNV22q11.2 dup
0.322157	0.470513	0.999736	AC023906.4	15	52124561	52140246	L2_3Excitatory	CNV22q11.2 dup
-0.065468	-0.466712	0.999736	NUMB	14	73275107	73458617	L2_3Excitatory	CNV22q11.2 dup
0.161362	0.466785	0.999736	RTKN2	10	62183035	62268844	L2_3Excitatory	CNV22q11.2 dup
-0.217456	-0.466555	0.999736	MROH7	1	54641754	54710266	L2_3Excitatory	CNV22q11.2 dup
0.139041	0.465591	0.999736	CAP2	6	17393595	17557780	L2_3Excitatory	CNV22q11.2 dup
-0.120518	-0.467923	0.999736	GREB1	2	11482341	11642788	L2_3Excitatory	CNV22q11.2 dup
0.424972	0.467439	0.999736	AC108472.1	4	185665885	185675417	L2_3Excitatory	CNV22q11.2 dup
-0.269392	-0.462248	0.999736	AC110014.1	18	44214971	44342315	L2_3Excitatory	CNV22q11.2 dup
-0.0904684	-0.464417	0.999736	ZNF317	19	9140397	9163424	L2_3Excitatory	CNV22q11.2 dup
0.152573	0.465082	0.999736	AC020915.2	19	58257270	58278830	L2_3Excitatory	CNV22q11.2 dup
0.0850376	0.464479	0.999736	SEC23IP	10	119892707	119944657	L2_3Excitatory	CNV22q11.2 dup
0.126974	0.470145	0.999736	PIAS3	1	145848522	145859836	L2_3Excitatory	CNV22q11.2 dup
0.35465	0.466173	0.999736	Z99774.1	22	26667693	26672654	L2_3Excitatory	CNV22q11.2 dup
-0.175268	-0.461644	0.999736	FBXL15	10	102419189	102423136	L2_3Excitatory	CNV22q11.2 dup
-0.13339	-0.465627	0.999736	SLC25A33	1	9539465	9585173	L2_3Excitatory	CNV22q11.2 dup
0.107982	0.465972	0.999736	AC099344.3	2	11405508	11427186	L2_3Excitatory	CNV22q11.2 dup
-0.33664	-0.465686	0.999736	ECT2L	6	138795911	138904070	L2_3Excitatory	CNV22q11.2 dup
-0.272684	-0.463697	0.999736	AC092140.2				L2_3Excitatory	CNV22q11.2 dup
0.573955	0.466312	0.999736	AL360178.1	6	135854053	135880942	L2_3Excitatory	CNV22q11.2 dup
-0.275956	-0.46413	0.999736	AC010327.8	19	55116420	55123169	L2_3Excitatory	CNV22q11.2 dup
0.376259	0.465767	0.999736	AC009779.2	12	55729094	55730857	L2_3Excitatory	CNV22q11.2 dup
0.234512	0.461287	0.999736	MPV17L2	19	18193218	18196948	L2_3Excitatory	CNV22q11.2 dup
0.168226	0.461223	0.999736	AC022168.1	16	10214784	10227581	L2_3Excitatory	CNV22q11.2 dup
-0.161948	-0.465897	0.999736	PGAM5	12	132710819	132722734	L2_3Excitatory	CNV22q11.2 dup
-0.221303	-0.463019	0.999736	MYBL1	8	66562175	66614247	L2_3Excitatory	CNV22q11.2 dup
0.234971	0.465361	0.999736	AC078980.1	3	109648107	109810861	L2_3Excitatory	CNV22q11.2 dup
-0.223157	-0.465598	0.999736	PPP2R1A	19	52170936	52229518	L2_3Excitatory	CNV22q11.2 dup
-0.140887	-0.461051	0.999736	TNFRSF14	1	2555639	2565382	L2_3Excitatory	CNV22q11.2 dup
0.077314	0.465301	0.999736	MED21	12	27022546	27066343	L2_3Excitatory	CNV22q11.2 dup
0.328331	0.463875	0.999736	XKR9	8	70669339	70790371	L2_3Excitatory	CNV22q11.2 dup
0.298979	0.464663	0.999736	SLC9A3-AS1	5	473236	480884	L2_3Excitatory	CNV22q11.2 dup
0.282283	0.466858	0.999736	AL513327.2	1	33350352	33363245	L2_3Excitatory	CNV22q11.2 dup
-0.125051	-0.460719	0.999736	AC092828.1	12	19147074	19154659	L2_3Excitatory	CNV22q11.2 dup
-0.107676	-0.466634	0.999736	NDUFV1	11	67605653	67612554	L2_3Excitatory	CNV22q11.2 dup
0.111349	0.464836	0.999736	GNB1L	22	19783223	19854939	L2_3Excitatory	CNV22q11.2 dup
0.0677114	0.463843	0.999736	RB1	13	48303744	48599436	L2_3Excitatory	CNV22q11.2 dup
0.105403	0.463807	0.999736	VIPAS39	14	77426675	77457952	L2_3Excitatory	CNV22q11.2 dup
0.0897165	0.463748	0.999736	TTC9C	11	62728069	62740293	L2_3Excitatory	CNV22q11.2 dup
0.089754	0.462952	0.999736	ZBTB10	8	80485619	80526265	L2_3Excitatory	CNV22q11.2 dup
0.0987606	0.463407	0.999736	EXOC1	4	55853648	55905086	L2_3Excitatory	CNV22q11.2 dup
0.818596	0.462819	0.999736	TNC	9	115019575	115118207	L2_3Excitatory	CNV22q11.2 dup
-0.133307	-0.463031	0.999736	ETFA	15	76188555	76311730	L2_3Excitatory	CNV22q11.2 dup
-0.117485	-0.464278	0.999736	DTX4	11	59171430	59208588	L2_3Excitatory	CNV22q11.2 dup
0.1476	0.463612	0.999736	SHF	15	45167214	45201175	L2_3Excitatory	CNV22q11.2 dup
-0.0896779	-0.463922	0.999736	NXPE3	3	101779177	101843743	L2_3Excitatory	CNV22q11.2 dup
-0.136122	-0.459651	0.999736	ARHGAP11B	15	30624548	30773002	L2_3Excitatory	CNV22q11.2 dup
0.212378	0.462903	0.999736	AP001029.1	18	12432897	12437635	L2_3Excitatory	CNV22q11.2 dup
0.0638678	0.459868	0.999736	NKAPD1	11	112074086	112085150	L2_3Excitatory	CNV22q11.2 dup
0.207249	0.466936	0.999736	AC090739.1	8	42537529	42538304	L2_3Excitatory	CNV22q11.2 dup
0.297804	0.462163	0.999736	CHRNA7	15	31923438	32173018	L2_3Excitatory	CNV22q11.2 dup
-0.243286	-0.459313	0.999736	GM2A	5	151212150	151270440	L2_3Excitatory	CNV22q11.2 dup
0.0937567	0.463561	0.999736	STAM	10	17644151	17716824	L2_3Excitatory	CNV22q11.2 dup
-0.348773	-0.46166	0.999736	PSCA	8	142670308	142682725	L2_3Excitatory	CNV22q11.2 dup
-0.23073	-0.461133	0.999736	C12orf60	12	14803666	14906586	L2_3Excitatory	CNV22q11.2 dup
-0.154506	-0.462771	0.999736	FAM178B	2	96875882	96986580	L2_3Excitatory	CNV22q11.2 dup
0.0840854	0.464042	0.999736	SERTAD2	2	64631621	64751005	L2_3Excitatory	CNV22q11.2 dup
-0.246795	-0.459039	0.999736	CCDC190	1	162824458	162868761	L2_3Excitatory	CNV22q11.2 dup
-0.235414	-0.462789	0.999736	PIPOX	17	28950513	29057216	L2_3Excitatory	CNV22q11.2 dup
0.15337	0.46487	0.999736	DHCR7	11	71428193	71452868	L2_3Excitatory	CNV22q11.2 dup
-0.442647	-0.462189	0.999736	ARC	8	142611049	142614479	L2_3Excitatory	CNV22q11.2 dup
0.084408	0.463105	0.999736	TRA2A	7	23504780	23532041	L2_3Excitatory	CNV22q11.2 dup
-0.0719207	-0.463893	0.999736	HMGXB4	22	35257452	35295807	L2_3Excitatory	CNV22q11.2 dup
0.117529	0.463829	0.999736	ACBD5	10	27168135	27243046	L2_3Excitatory	CNV22q11.2 dup
0.204602	0.461822	0.999736	AC073529.1	X	10847578	11111220	L2_3Excitatory	CNV22q11.2 dup
-0.219611	-0.464277	0.999736	SLC35C1	11	45804072	45813016	L2_3Excitatory	CNV22q11.2 dup
0.0780684	0.458672	0.999736	P3H2	3	189956728	190122437	L2_3Excitatory	CNV22q11.2 dup
0.155363	0.461164	0.999736	LINC00907	18	42159283	42691422	L2_3Excitatory	CNV22q11.2 dup
0.322006	0.461271	0.999736	MAB21L3	1	116111399	116138149	L2_3Excitatory	CNV22q11.2 dup
0.305758	0.463346	0.999736	AC017101.1	2	186641339	186695287	L2_3Excitatory	CNV22q11.2 dup
0.0809895	0.461994	0.999736	ZFP14	19	36334453	36379201	L2_3Excitatory	CNV22q11.2 dup
0.101949	0.462846	0.999736	AC140481.1	2	130742959	130755879	L2_3Excitatory	CNV22q11.2 dup
0.239945	0.463245	0.999736	AC005037.1	2	200963263	201009102	L2_3Excitatory	CNV22q11.2 dup
0.234661	0.461683	0.999736	C2orf88	2	189879609	190203484	L2_3Excitatory	CNV22q11.2 dup
-0.202926	-0.462327	0.999736	HELB	12	66302493	66343643	L2_3Excitatory	CNV22q11.2 dup
0.0989863	0.462499	0.999736	TRMT11	6	125986479	126203817	L2_3Excitatory	CNV22q11.2 dup
0.405105	0.462825	0.999736	AL499616.1	1	163161675	163213023	L2_3Excitatory	CNV22q11.2 dup
0.327447	0.461659	0.999736	C8orf88	8	90958471	90985238	L2_3Excitatory	CNV22q11.2 dup
0.0690562	0.46451	0.999736	ARMC9	2	231198546	231376848	L2_3Excitatory	CNV22q11.2 dup
-0.157407	-0.460452	0.999736	KCNK9	8	139600838	139704109	L2_3Excitatory	CNV22q11.2 dup
-0.175646	-0.460039	0.999736	BBC3	19	47220822	47232766	L2_3Excitatory	CNV22q11.2 dup
-0.12384	-0.462106	0.999736	MAPRE3	2	26970637	27027219	L2_3Excitatory	CNV22q11.2 dup
0.212309	0.460885	0.999736	LINC00471	2	231508420	231514396	L2_3Excitatory	CNV22q11.2 dup
0.0753804	0.463023	0.999736	SLMAP	3	57755450	57930003	L2_3Excitatory	CNV22q11.2 dup
0.269192	0.458002	0.999736	AC021237.1	8	109298598	109316513	L2_3Excitatory	CNV22q11.2 dup
0.20381	0.461106	0.999736	LINC01484	5	173707614	173746279	L2_3Excitatory	CNV22q11.2 dup
-0.0607955	-0.462565	0.999736	FAM120AOS	9	93431441	93453581	L2_3Excitatory	CNV22q11.2 dup
-0.234425	-0.462289	0.999736	OPRM1	6	154010496	154246867	L2_3Excitatory	CNV22q11.2 dup
-0.087359	-0.457978	0.999736	TMCC1-AS1	3	129893811	129918578	L2_3Excitatory	CNV22q11.2 dup
-0.174144	-0.460438	0.999736	SDCBP2	20	1309909	1329139	L2_3Excitatory	CNV22q11.2 dup
0.118205	0.464429	0.999736	B4GALT7	5	177600132	177610330	L2_3Excitatory	CNV22q11.2 dup
-0.195902	-0.457408	0.999736	FSTL5	4	161383897	162164004	L2_3Excitatory	CNV22q11.2 dup
-0.169875	-0.464714	0.999736	IDH3G	X	153785766	153794512	L2_3Excitatory	CNV22q11.2 dup
-0.173827	-0.461462	0.999736	KIF13B	8	29067278	29263124	L2_3Excitatory	CNV22q11.2 dup
0.205693	0.463755	0.999736	AC024075.3	19	16630743	16643942	L2_3Excitatory	CNV22q11.2 dup
0.396075	0.461782	0.999736	AP001092.1	11	64646399	64659681	L2_3Excitatory	CNV22q11.2 dup
0.204631	0.45998	0.999736	LINC01091	4	123539026	123962704	L2_3Excitatory	CNV22q11.2 dup
-0.571038	-0.458361	0.999736	C11orf96	11	43942637	43943878	L2_3Excitatory	CNV22q11.2 dup
-0.265984	-0.458854	0.999736	ITK	5	157142933	157255185	L2_3Excitatory	CNV22q11.2 dup
-0.221605	-0.459797	0.999736	ZNF574	19	42068477	42081552	L2_3Excitatory	CNV22q11.2 dup
0.155764	0.457403	0.999736	AC005014.2	7	16593626	16594224	L2_3Excitatory	CNV22q11.2 dup
0.153966	0.461305	0.999736	ERP29	12	112013348	112023449	L2_3Excitatory	CNV22q11.2 dup
-0.171425	-0.457127	0.999736	PHETA1	12	111360651	111369121	L2_3Excitatory	CNV22q11.2 dup
0.145835	0.460524	0.999736	ADAM23	2	206443532	206621127	L2_3Excitatory	CNV22q11.2 dup
-0.121445	-0.460375	0.999736	KLF6	10	3775996	3785281	L2_3Excitatory	CNV22q11.2 dup
0.352385	0.46329	0.999736	AL021393.1	22	29099041	29111683	L2_3Excitatory	CNV22q11.2 dup
-0.731576	-0.458647	0.999736	TLL1	4	165873237	166104457	L2_3Excitatory	CNV22q11.2 dup
-0.132114	-0.462077	0.999736	AC079174.2	12	106250759	106252786	L2_3Excitatory	CNV22q11.2 dup
0.0711291	0.459532	0.999736	GABRB3	15	26543552	26939539	L2_3Excitatory	CNV22q11.2 dup
0.15888	0.459581	0.999736	ANKRD50	4	124664048	124712732	L2_3Excitatory	CNV22q11.2 dup
0.243468	0.459735	0.999736	BTG3	21	17593653	17612945	L2_3Excitatory	CNV22q11.2 dup
-0.122474	-0.460053	0.999736	AC020594.1				L2_3Excitatory	CNV22q11.2 dup
0.359809	0.456796	0.999736	APCDD1L	20	58459101	58515399	L2_3Excitatory	CNV22q11.2 dup
0.339088	0.463008	0.999736	AC025211.1	17	32627739	32686484	L2_3Excitatory	CNV22q11.2 dup
-0.332444	-0.456697	0.999736	H3F3A	1	226061851	226072019	L2_3Excitatory	CNV22q11.2 dup
-0.352602	-0.460371	0.999736	AC105101.2	18	48162039	48184725	L2_3Excitatory	CNV22q11.2 dup
-0.172476	-0.460216	0.999736	MZT1	13	72708367	72727629	L2_3Excitatory	CNV22q11.2 dup
0.08472	0.460373	0.999736	CHIC2	4	54009789	54064605	L2_3Excitatory	CNV22q11.2 dup
0.0994208	0.460061	0.999736	FNIP2	4	158769026	158908050	L2_3Excitatory	CNV22q11.2 dup
-0.252452	-0.458987	0.999736	Z82188.2	22	37166757	37182850	L2_3Excitatory	CNV22q11.2 dup
-0.180068	-0.460998	0.999736	WDR18	19	984332	998438	L2_3Excitatory	CNV22q11.2 dup
-0.28351	-0.4585	0.999736	AC002383.1	7	89443946	89496918	L2_3Excitatory	CNV22q11.2 dup
-0.196091	-0.4603	0.999736	AC090692.2	11	35824192	35838523	L2_3Excitatory	CNV22q11.2 dup
-0.131729	-0.456249	0.999736	MTAP	9	21802636	21937651	L2_3Excitatory	CNV22q11.2 dup
0.0828469	0.459696	0.999736	POC1B-AS1	12	89524594	89548005	L2_3Excitatory	CNV22q11.2 dup
0.0876905	0.460698	0.999736	MPP5	14	67240713	67336061	L2_3Excitatory	CNV22q11.2 dup
-0.0521352	-0.461182	0.999736	PHTF1	1	113696831	113759489	L2_3Excitatory	CNV22q11.2 dup
0.36098	0.459259	0.999736	ARHGAP6	X	11117651	11665920	L2_3Excitatory	CNV22q11.2 dup
-0.136637	-0.457768	0.999736	AOAH	7	36512941	36724549	L2_3Excitatory	CNV22q11.2 dup
-0.0845962	-0.46158	0.999736	ZMAT5	22	29730956	29767011	L2_3Excitatory	CNV22q11.2 dup
-0.143347	-0.462006	0.999736	MPZL3	11	118226690	118252365	L2_3Excitatory	CNV22q11.2 dup
0.0615457	0.460421	0.999736	RNF114	20	49936336	49953885	L2_3Excitatory	CNV22q11.2 dup
-0.291928	-0.457129	0.999736	HEXD-IT1	17	82425498	82427310	L2_3Excitatory	CNV22q11.2 dup
0.108365	0.457725	0.999736	SH3BP5	3	15254353	15341368	L2_3Excitatory	CNV22q11.2 dup
0.0780987	0.459722	0.999736	HEATR1	1	236549005	236604516	L2_3Excitatory	CNV22q11.2 dup
0.292286	0.458809	0.999736	AC091152.2	17	44673689	44676257	L2_3Excitatory	CNV22q11.2 dup
-0.153612	-0.455257	0.999736	PCDHB11	5	141199610	141203779	L2_3Excitatory	CNV22q11.2 dup
-0.0847555	-0.459775	0.999736	FAM193A	4	2536647	2732573	L2_3Excitatory	CNV22q11.2 dup
-0.0646168	-0.457993	0.999736	GGA3	17	75236599	75262363	L2_3Excitatory	CNV22q11.2 dup
-0.199884	-0.457912	0.999736	PCDHB4	5	141121818	141125623	L2_3Excitatory	CNV22q11.2 dup
0.508141	0.460311	0.999736	AL157413.1	20	24491472	24502345	L2_3Excitatory	CNV22q11.2 dup
0.277363	0.460932	0.999736	FAM217A	6	4049434	4087344	L2_3Excitatory	CNV22q11.2 dup
0.150761	0.454737	0.999736	DGCR6L	22	20314238	20320080	L2_3Excitatory	CNV22q11.2 dup
-0.136576	-0.459706	0.999736	GDE1	16	19501693	19522123	L2_3Excitatory	CNV22q11.2 dup
0.118588	0.457314	0.999736	TWSG1	18	9334767	9402420	L2_3Excitatory	CNV22q11.2 dup
-0.15234	-0.457356	0.999736	PFKFB4	3	48517684	48562015	L2_3Excitatory	CNV22q11.2 dup
0.0882402	0.459001	0.999736	VSTM4	10	49014236	49115522	L2_3Excitatory	CNV22q11.2 dup
0.290979	0.4563	0.999736	HPX	11	6431049	6442617	L2_3Excitatory	CNV22q11.2 dup
-0.207079	-0.456302	0.999736	SIAH2-AS1	3	150761937	150873554	L2_3Excitatory	CNV22q11.2 dup
0.25918	0.46083	0.999736	KCNV2	9	2717510	2730037	L2_3Excitatory	CNV22q11.2 dup
0.225351	0.457989	0.999736	AC147651.1	7	520391	530163	L2_3Excitatory	CNV22q11.2 dup
0.388157	0.459563	0.999736	AC073525.1	12	75020969	75044793	L2_3Excitatory	CNV22q11.2 dup
0.0878537	0.453795	0.999736	KRBA1	7	149714781	149734575	L2_3Excitatory	CNV22q11.2 dup
-0.100025	-0.453643	0.999736	CPNE4	3	131533555	132285410	L2_3Excitatory	CNV22q11.2 dup
-0.351931	-0.453633	0.999736	NDUFB10	16	1959538	1961975	L2_3Excitatory	CNV22q11.2 dup
0.11896	0.461824	0.999736	PAOX	10	133379261	133391694	L2_3Excitatory	CNV22q11.2 dup
-0.309867	-0.453399	0.999736	CADM4	19	43622368	43639850	L2_3Excitatory	CNV22q11.2 dup
-0.259897	-0.453846	0.999736	FAM107A	3	58564117	58627610	L2_3Excitatory	CNV22q11.2 dup
0.18379	0.458387	0.999736	TCHP	12	109900264	109983841	L2_3Excitatory	CNV22q11.2 dup
-0.289962	-0.454846	0.999736	SLC12A5-AS1	20	46013500	46022073	L2_3Excitatory	CNV22q11.2 dup
0.329901	0.455672	0.999736	LINC01411	5	174336295	174532457	L2_3Excitatory	CNV22q11.2 dup
-0.169468	-0.453215	0.999736	AL355297.4	6	156776360	156778422	L2_3Excitatory	CNV22q11.2 dup
0.0763476	0.457398	0.999736	OTUD4	4	145110838	145180589	L2_3Excitatory	CNV22q11.2 dup
-0.211791	-0.457002	0.999736	CSPG5	3	47562238	47580792	L2_3Excitatory	CNV22q11.2 dup
0.0733778	0.458341	0.999736	ERCC5	13	102845831	102875995	L2_3Excitatory	CNV22q11.2 dup
0.0773447	0.458342	0.999736	ZNF160	19	53066606	53103434	L2_3Excitatory	CNV22q11.2 dup
0.423259	0.458658	0.999736	AC016994.1	2	106834464	106841207	L2_3Excitatory	CNV22q11.2 dup
-0.308956	-0.455444	0.999736	AC093519.2	16	86899356	86961268	L2_3Excitatory	CNV22q11.2 dup
0.103302	0.455247	0.999736	EPC2	2	148644440	148787569	L2_3Excitatory	CNV22q11.2 dup
0.235348	0.458702	0.999736	AC020741.1	4	61420246	61428221	L2_3Excitatory	CNV22q11.2 dup
-0.934652	-0.454087	0.999736	AC108690.1	3	80602716	80677898	L2_3Excitatory	CNV22q11.2 dup
-0.147787	-0.456591	0.999736	FEM1A	19	4791734	4801273	L2_3Excitatory	CNV22q11.2 dup
-0.208522	-0.452237	0.999736	UQCRH	1	46303698	46316776	L2_3Excitatory	CNV22q11.2 dup
-0.105105	-0.452073	0.999736	NELFE	6	31952087	31959038	L2_3Excitatory	CNV22q11.2 dup
-0.123536	-0.455111	0.999736	POLI	18	54269517	54321266	L2_3Excitatory	CNV22q11.2 dup
-0.0895018	-0.45518	0.999736	ZNF776	19	57746815	57758148	L2_3Excitatory	CNV22q11.2 dup
0.415984	0.455792	0.999736	AL078590.2	6	134520163	134689399	L2_3Excitatory	CNV22q11.2 dup
-0.0752137	-0.457609	0.999736	KIAA0355	19	34254552	34355566	L2_3Excitatory	CNV22q11.2 dup
0.126261	0.454073	0.999736	LNX2	13	27545913	27620529	L2_3Excitatory	CNV22q11.2 dup
-0.178085	-0.451446	0.999736	UQCRFS1	19	29205320	29213151	L2_3Excitatory	CNV22q11.2 dup
0.164408	0.456227	0.999736	AC048382.5	15	84597809	84633988	L2_3Excitatory	CNV22q11.2 dup
0.341042	0.455756	0.999736	LINC01643	22	34017422	34218796	L2_3Excitatory	CNV22q11.2 dup
-0.250607	-0.453163	0.999736	RNF43	17	58353676	58417595	L2_3Excitatory	CNV22q11.2 dup
-0.209661	-0.453101	0.999736	CENPW	6	126340115	126348875	L2_3Excitatory	CNV22q11.2 dup
-0.239335	-0.455222	0.999736	TCEAL7	X	103330229	103332326	L2_3Excitatory	CNV22q11.2 dup
-0.073725	-0.451276	0.999736	CACNG8	19	53962937	53990215	L2_3Excitatory	CNV22q11.2 dup
0.105823	0.454974	0.999736	NAGK	2	71064344	71079808	L2_3Excitatory	CNV22q11.2 dup
0.137099	0.455977	0.999736	AC024560.4	3	197649303	197651482	L2_3Excitatory	CNV22q11.2 dup
0.321583	0.451285	0.999736	DDR1	6	30876421	30900156	L2_3Excitatory	CNV22q11.2 dup
0.119563	0.45346	0.999736	CYP4X1	1	47023669	47050751	L2_3Excitatory	CNV22q11.2 dup
-0.107118	-0.452628	0.999736	CHEK1	11	125625163	125676255	L2_3Excitatory	CNV22q11.2 dup
0.332465	0.455724	0.999736	AL160254.1	13	67121081	67156624	L2_3Excitatory	CNV22q11.2 dup
0.109117	0.45583	0.999736	MOB1B	4	70902326	71022449	L2_3Excitatory	CNV22q11.2 dup
0.346077	0.455931	0.999736	MLANA	9	5890889	5910606	L2_3Excitatory	CNV22q11.2 dup
0.489195	0.450708	0.999736	MIR548XHG	21	18561265	18760320	L2_3Excitatory	CNV22q11.2 dup
-0.19025	-0.454478	0.999736	TESK1	9	35605262	35610041	L2_3Excitatory	CNV22q11.2 dup
-0.156381	-0.450728	0.999736	UXT	X	47651796	47659180	L2_3Excitatory	CNV22q11.2 dup
0.1584	0.454097	0.999736	PIP4P2	8	90993802	91040872	L2_3Excitatory	CNV22q11.2 dup
0.374188	0.455923	0.999736	AL139021.2	14	58370023	58395641	L2_3Excitatory	CNV22q11.2 dup
-0.298752	-0.453975	0.999736	AC013391.3	15	89508961	89510416	L2_3Excitatory	CNV22q11.2 dup
0.0924583	0.454047	0.999736	UVRAG	11	75815210	76144232	L2_3Excitatory	CNV22q11.2 dup
0.0968584	0.452204	0.999736	GFM1	3	158644527	158695581	L2_3Excitatory	CNV22q11.2 dup
0.245818	0.454038	0.999736	DMC1	22	38518948	38570204	L2_3Excitatory	CNV22q11.2 dup
-0.285566	-0.449964	0.999736	SOD1	21	31659666	31668931	L2_3Excitatory	CNV22q11.2 dup
-0.0916467	-0.455343	0.999736	BCAT2	19	48795062	48811029	L2_3Excitatory	CNV22q11.2 dup
-0.310347	-0.452571	0.999736	CIB4	2	26581205	26641366	L2_3Excitatory	CNV22q11.2 dup
-0.185879	-0.449584	0.999736	PINK1	1	20633458	20651511	L2_3Excitatory	CNV22q11.2 dup
-0.0618316	-0.452509	0.999736	SIAH1	16	48356364	48448402	L2_3Excitatory	CNV22q11.2 dup
0.357404	0.454123	0.999736	POGLUT3	11	108472112	108498405	L2_3Excitatory	CNV22q11.2 dup
-0.228087	-0.449484	0.999736	LINC02073	17	51336646	51521401	L2_3Excitatory	CNV22q11.2 dup
0.341278	0.455832	0.999736	CD160	1	145719471	145739288	L2_3Excitatory	CNV22q11.2 dup
0.0855285	0.454166	0.999736	CIR1	2	174348022	174395712	L2_3Excitatory	CNV22q11.2 dup
0.404663	0.455028	0.999736	AC025917.1	15	52577842	52598709	L2_3Excitatory	CNV22q11.2 dup
-0.448765	-0.449445	0.999736	SNCG	10	86958599	86963258	L2_3Excitatory	CNV22q11.2 dup
-0.172605	-0.454271	0.999736	CDK3	17	76000855	76005999	L2_3Excitatory	CNV22q11.2 dup
0.287079	0.452564	0.999736	LINC02316	14	86006893	86062981	L2_3Excitatory	CNV22q11.2 dup
0.246432	0.452217	0.999736	ITPR3	6	33620365	33696574	L2_3Excitatory	CNV22q11.2 dup
-0.189801	-0.452863	0.999736	CREG2	2	101345550	101387503	L2_3Excitatory	CNV22q11.2 dup
0.101061	0.45409	0.999736	ZNF420	19	37007857	37130368	L2_3Excitatory	CNV22q11.2 dup
0.457027	0.452065	0.999736	GATD3B	21	5116341	5128369	L2_3Excitatory	CNV22q11.2 dup
-0.104012	-0.451991	0.999736	DCAF13	8	103414714	103443453	L2_3Excitatory	CNV22q11.2 dup
-0.139624	-0.452099	0.999736	PLOD1	1	11934205	11975538	L2_3Excitatory	CNV22q11.2 dup
0.238866	0.455212	0.999736	MORC2-AS1	22	30922308	30932449	L2_3Excitatory	CNV22q11.2 dup
-0.383317	-0.448871	0.999736	PAWR	12	79574979	79690964	L2_3Excitatory	CNV22q11.2 dup
0.0916799	0.452941	0.999736	ZNF667	19	56439325	56478065	L2_3Excitatory	CNV22q11.2 dup
-0.259844	-0.448802	0.999736	ANAPC15	11	72106378	72112780	L2_3Excitatory	CNV22q11.2 dup
0.282455	0.453604	0.999736	AL512791.2	14	90383365	90387973	L2_3Excitatory	CNV22q11.2 dup
-0.184022	-0.452151	0.999736	LINC00536	8	115950511	116325062	L2_3Excitatory	CNV22q11.2 dup
-0.133597	-0.451941	0.999736	ZNF700	19	11925068	11950773	L2_3Excitatory	CNV22q11.2 dup
0.0733324	0.451193	0.999736	RBFOX2	22	35738736	36028824	L2_3Excitatory	CNV22q11.2 dup
0.122196	0.451853	0.999736	LRRC28	15	99251362	99390729	L2_3Excitatory	CNV22q11.2 dup
0.118611	0.452079	0.999736	SCN2A	2	165194993	165392310	L2_3Excitatory	CNV22q11.2 dup
0.257072	0.451622	0.999736	AC132803.1	5	144856890	145228982	L2_3Excitatory	CNV22q11.2 dup
-0.179482	-0.450794	0.999736	PCDHAC1	5	140926299	141012347	L2_3Excitatory	CNV22q11.2 dup
-0.251749	-0.451848	0.999736	MAT2B	5	163503114	163519558	L2_3Excitatory	CNV22q11.2 dup
-0.174765	-0.451117	0.999736	FTSJ3	17	63819433	63830012	L2_3Excitatory	CNV22q11.2 dup
0.0929276	0.452107	0.999736	STX7	6	132445867	132513198	L2_3Excitatory	CNV22q11.2 dup
-0.138717	-0.448037	0.999736	NRN1	6	5997999	6007605	L2_3Excitatory	CNV22q11.2 dup
0.160109	0.451839	0.999736	TSHZ1	18	75210755	75289950	L2_3Excitatory	CNV22q11.2 dup
0.100874	0.4506	0.999736	TRMT12	8	124450820	124462150	L2_3Excitatory	CNV22q11.2 dup
0.248505	0.452696	0.999736	UBE2S	19	55399745	55407788	L2_3Excitatory	CNV22q11.2 dup
0.150485	0.451923	0.999736	IDS	X	149476988	149521096	L2_3Excitatory	CNV22q11.2 dup
0.104288	0.4528	0.999736	THAP9-AS1	4	82893009	82900960	L2_3Excitatory	CNV22q11.2 dup
-0.119121	-0.451848	0.999736	SEH1L	18	12947133	12987536	L2_3Excitatory	CNV22q11.2 dup
0.18234	0.451686	0.999736	LRRIQ4	3	169812870	169837773	L2_3Excitatory	CNV22q11.2 dup
-0.235322	-0.451161	0.999736	PODNL1	19	13931187	13953392	L2_3Excitatory	CNV22q11.2 dup
-0.169753	-0.452523	0.999736	ZBED1	X	2486414	2500976	L2_3Excitatory	CNV22q11.2 dup
0.0680458	0.452487	0.999736	UBAP1L	15	65092760	65115200	L2_3Excitatory	CNV22q11.2 dup
-0.0799788	-0.453039	0.999736	CNPY2	12	56309842	56316119	L2_3Excitatory	CNV22q11.2 dup
-0.329202	-0.449914	0.999736	TEP1	14	20365667	20413501	L2_3Excitatory	CNV22q11.2 dup
-0.180012	-0.449567	0.999736	EIF3C	16	28688558	28735727	L2_3Excitatory	CNV22q11.2 dup
-0.335545	-0.447233	0.999736	AC010260.1	5	80128361	80143883	L2_3Excitatory	CNV22q11.2 dup
0.153748	0.451881	0.999736	PCYOX1	2	70257386	70281185	L2_3Excitatory	CNV22q11.2 dup
0.085058	0.450364	0.999736	DNAJC10	2	182716255	182794464	L2_3Excitatory	CNV22q11.2 dup
-0.103598	-0.449171	0.999736	COQ8A	1	226940286	226987544	L2_3Excitatory	CNV22q11.2 dup
0.217771	0.45274	0.999736	SLC39A1	1	153959099	153968184	L2_3Excitatory	CNV22q11.2 dup
-0.148096	-0.450876	0.999736	ZNF45	19	43912624	43935282	L2_3Excitatory	CNV22q11.2 dup
0.341375	0.450198	0.999736	ITGAL	16	30472658	30523567	L2_3Excitatory	CNV22q11.2 dup
0.0995823	0.45046	0.999736	AUH	9	91213815	91361918	L2_3Excitatory	CNV22q11.2 dup
-0.101389	-0.449257	0.999736	GNAO1	16	56191390	56357444	L2_3Excitatory	CNV22q11.2 dup
0.08536	0.450782	0.999736	SELENOI	2	26308547	26395885	L2_3Excitatory	CNV22q11.2 dup
0.0707579	0.449302	0.999736	TP53BP1	15	43403061	43510728	L2_3Excitatory	CNV22q11.2 dup
0.0674714	0.450125	0.999736	ARHGEF11	1	156934840	157045742	L2_3Excitatory	CNV22q11.2 dup
0.0760538	0.450835	0.999736	HPS5	11	18278668	18322198	L2_3Excitatory	CNV22q11.2 dup
0.431131	0.450439	0.999736	AL391097.1	20	53168643	53179550	L2_3Excitatory	CNV22q11.2 dup
-0.283033	-0.445791	0.999736	EFNA1	1	155127876	155134899	L2_3Excitatory	CNV22q11.2 dup
-0.152824	-0.449971	0.999736	SLC17A7	19	49429401	49442360	L2_3Excitatory	CNV22q11.2 dup
-0.252171	-0.447931	0.999736	SLCO4C1	5	102233986	102296284	L2_3Excitatory	CNV22q11.2 dup
0.0890243	0.449943	0.999736	GPR155	2	174431571	174487094	L2_3Excitatory	CNV22q11.2 dup
-0.192347	-0.445694	0.999736	CDKN2D	19	10566460	10569059	L2_3Excitatory	CNV22q11.2 dup
-0.0900255	-0.448741	0.999736	HTT	4	3041363	3243957	L2_3Excitatory	CNV22q11.2 dup
-0.11523	-0.448636	0.999736	PVALEF	17	81165507	81183166	L2_3Excitatory	CNV22q11.2 dup
0.142335	0.44859	0.999736	AL353746.1	9	27937617	27944497	L2_3Excitatory	CNV22q11.2 dup
-0.106137	-0.449089	0.999736	UTP25	1	209827972	209857565	L2_3Excitatory	CNV22q11.2 dup
-0.107416	-0.448381	0.999736	EFCAB5	17	29929200	30108452	L2_3Excitatory	CNV22q11.2 dup
-0.0874643	-0.448104	0.999736	TYRO3	15	41557675	41583589	L2_3Excitatory	CNV22q11.2 dup
-0.309181	-0.449592	0.999736	SPNS3	17	4433940	4488208	L2_3Excitatory	CNV22q11.2 dup
-0.321423	-0.445195	0.999736	ATP5MF	7	99448475	99466186	L2_3Excitatory	CNV22q11.2 dup
0.0772807	0.447964	0.999736	ZNF226	19	44165073	44178381	L2_3Excitatory	CNV22q11.2 dup
-0.202827	-0.447887	0.999736	AC012074.1	2	25369136	25375845	L2_3Excitatory	CNV22q11.2 dup
0.114299	0.448597	0.999736	ZNF831	20	59123381	59259113	L2_3Excitatory	CNV22q11.2 dup
0.157922	0.449678	0.999736	AL592295.4	1	161399409	161422424	L2_3Excitatory	CNV22q11.2 dup
0.0505478	0.450832	0.999736	SCLY	2	238060924	238099413	L2_3Excitatory	CNV22q11.2 dup
-0.43579	-0.447401	0.999736	CDC42EP4	17	73283624	73312005	L2_3Excitatory	CNV22q11.2 dup
0.110947	0.44872	0.999736	PM20D2	6	89146055	89165565	L2_3Excitatory	CNV22q11.2 dup
-0.432048	-0.446972	0.999736	TRPM6	9	74722495	74888094	L2_3Excitatory	CNV22q11.2 dup
-0.0879496	-0.453053	0.999736	ZNF625	19	12142090	12156734	L2_3Excitatory	CNV22q11.2 dup
-0.38416	-0.446257	0.999736	FGF2	4	122826682	122898236	L2_3Excitatory	CNV22q11.2 dup
0.411127	0.448718	0.999736	CASC18	12	105704203	105744062	L2_3Excitatory	CNV22q11.2 dup
0.106739	0.449845	0.999736	RTL10	22	19846138	19854896	L2_3Excitatory	CNV22q11.2 dup
0.0741463	0.44923	0.999736	PMS1	2	189784085	189877629	L2_3Excitatory	CNV22q11.2 dup
-0.136787	-0.446584	0.999736	CHMP6	17	80991598	81009517	L2_3Excitatory	CNV22q11.2 dup
-0.227596	-0.446942	0.999736	DEF6	6	35297818	35321771	L2_3Excitatory	CNV22q11.2 dup
0.1544	0.447078	0.999736	NOL6	9	33461353	33473930	L2_3Excitatory	CNV22q11.2 dup
0.0827029	0.448093	0.999736	DICER1	14	95086228	95158010	L2_3Excitatory	CNV22q11.2 dup
0.191938	0.444198	0.999736	PRSS16	6	27247701	27256624	L2_3Excitatory	CNV22q11.2 dup
-0.0951679	-0.447778	0.999736	DHX57	2	38797729	38875934	L2_3Excitatory	CNV22q11.2 dup
-0.320876	-0.44402	0.999736	CLMN	14	95181940	95319908	L2_3Excitatory	CNV22q11.2 dup
0.0943532	0.447452	0.999736	RBBP4	1	32651142	32686211	L2_3Excitatory	CNV22q11.2 dup
-0.117582	-0.447637	0.999736	TMEM101	17	44011188	44023946	L2_3Excitatory	CNV22q11.2 dup
-0.213103	-0.446939	0.999736	UQCRHL	1	15807169	15809348	L2_3Excitatory	CNV22q11.2 dup
0.118458	0.447755	0.999736	CDC27	17	47117703	47189422	L2_3Excitatory	CNV22q11.2 dup
0.120537	0.447377	0.999736	ZNF846	19	9751993	9793180	L2_3Excitatory	CNV22q11.2 dup
0.180439	0.448665	0.999736	DSTN	20	17570075	17609919	L2_3Excitatory	CNV22q11.2 dup
0.122229	0.448318	0.999736	ZMYM3	X	71239624	71255146	L2_3Excitatory	CNV22q11.2 dup
-0.175702	-0.446314	0.999736	AC015845.2	17	57771946	57834749	L2_3Excitatory	CNV22q11.2 dup
-0.134277	-0.446745	0.999736	USP19	3	49108046	49120938	L2_3Excitatory	CNV22q11.2 dup
0.242984	0.448737	0.999736	ZXDB	X	57592011	57597477	L2_3Excitatory	CNV22q11.2 dup
-0.200278	-0.443437	0.999736	AC083906.3	3	129954105	129969294	L2_3Excitatory	CNV22q11.2 dup
-0.360207	-0.446529	0.999736	ABCC12	16	48080882	48156018	L2_3Excitatory	CNV22q11.2 dup
0.184484	0.446986	0.999736	THSD7A	7	11370365	11832198	L2_3Excitatory	CNV22q11.2 dup
0.0963256	0.446225	0.999736	KPNA5	6	116681187	116741867	L2_3Excitatory	CNV22q11.2 dup
0.331911	0.449638	0.999736	ATP1A1-AS1	1	116378437	116421301	L2_3Excitatory	CNV22q11.2 dup
-0.335337	-0.446672	0.999736	AC007923.4	17	31583162	31637543	L2_3Excitatory	CNV22q11.2 dup
-0.0894594	-0.446551	0.999736	UTP18	17	51260546	51297936	L2_3Excitatory	CNV22q11.2 dup
-0.258059	-0.450042	0.999736	NEFL	8	24950955	24956721	L2_3Excitatory	CNV22q11.2 dup
0.0839292	0.443088	0.999736	SLC3A2	11	62856004	62888880	L2_3Excitatory	CNV22q11.2 dup
0.154894	0.442986	0.999736	ACKR2	3	42804752	42887974	L2_3Excitatory	CNV22q11.2 dup
-0.126209	-0.448082	0.999736	CCDC22	X	49235470	49250520	L2_3Excitatory	CNV22q11.2 dup
0.18996	0.445518	0.999736	C2orf74	2	61145068	61164828	L2_3Excitatory	CNV22q11.2 dup
0.222741	0.445816	0.999736	LVRN	5	115962454	116027619	L2_3Excitatory	CNV22q11.2 dup
0.142718	0.444965	0.999736	CTNNAL1	9	108942569	109013522	L2_3Excitatory	CNV22q11.2 dup
-0.118503	-0.445889	0.999736	SLC66A3	2	11155198	11178870	L2_3Excitatory	CNV22q11.2 dup
0.0640181	0.447829	0.999736	SPAST	2	32063556	32157637	L2_3Excitatory	CNV22q11.2 dup
-0.089729	-0.446466	0.999736	CFAP221	2	119544432	119662251	L2_3Excitatory	CNV22q11.2 dup
0.112654	0.446202	0.999736	RPE	2	210002565	210022260	L2_3Excitatory	CNV22q11.2 dup
0.116019	0.442482	0.999736	AC124016.1	4	82374142	82384027	L2_3Excitatory	CNV22q11.2 dup
-0.21789	-0.447022	0.999736	KCP	7	128862042	128910719	L2_3Excitatory	CNV22q11.2 dup
0.276419	0.447618	0.999736	DOCK2	5	169637268	170083382	L2_3Excitatory	CNV22q11.2 dup
0.277448	0.448336	0.999736	AL139147.1	1	66665864	66677027	L2_3Excitatory	CNV22q11.2 dup
0.220626	0.447785	0.999736	ZNF213	16	3129777	3142804	L2_3Excitatory	CNV22q11.2 dup
0.0862733	0.445674	0.999736	SNX14	6	85504776	85594156	L2_3Excitatory	CNV22q11.2 dup
0.35402	0.444042	0.999736	PLAUR	19	43646095	43670547	L2_3Excitatory	CNV22q11.2 dup
0.352052	0.447354	0.999736	AL358334.4	14	51022967	51031032	L2_3Excitatory	CNV22q11.2 dup
0.194946	0.445093	0.999736	GSTO1	10	104235356	104267459	L2_3Excitatory	CNV22q11.2 dup
-0.0828917	-0.445649	0.999736	HMGCL	1	23801885	23838620	L2_3Excitatory	CNV22q11.2 dup
-0.147266	-0.444446	0.999736	AC018845.3	16	46973789	46978983	L2_3Excitatory	CNV22q11.2 dup
-0.206451	-0.447741	0.999736	USE1	19	17215346	17219829	L2_3Excitatory	CNV22q11.2 dup
-0.436704	-0.444666	0.999736	TNS3	7	47275154	47582558	L2_3Excitatory	CNV22q11.2 dup
0.169636	0.446005	0.999736	DPH2	1	43970000	43973369	L2_3Excitatory	CNV22q11.2 dup
-0.106938	-0.44542	0.999736	FAM13A-AS1	4	88709298	88730103	L2_3Excitatory	CNV22q11.2 dup
0.23829	0.445668	0.999736	FOSB	19	45467995	45475179	L2_3Excitatory	CNV22q11.2 dup
0.33291	0.445656	0.999736	IL5RA	3	3066324	3126613	L2_3Excitatory	CNV22q11.2 dup
-0.165667	-0.445402	0.999736	AC139491.1	5	176049678	176062021	L2_3Excitatory	CNV22q11.2 dup
0.192523	0.446275	0.999736	AL353704.2	13	111096586	111113697	L2_3Excitatory	CNV22q11.2 dup
0.137538	0.44514	0.999736	AL355304.1	6	142946406	142957945	L2_3Excitatory	CNV22q11.2 dup
0.0996017	0.446041	0.999736	IRS2	13	109752695	109786583	L2_3Excitatory	CNV22q11.2 dup
-0.101164	-0.446508	0.999736	ZNF418	19	57921882	57935402	L2_3Excitatory	CNV22q11.2 dup
0.298308	0.440994	0.999736	AC068790.3	12	123966077	123966629	L2_3Excitatory	CNV22q11.2 dup
0.0541633	0.444673	0.999736	CHUK	10	100188300	100229596	L2_3Excitatory	CNV22q11.2 dup
-0.320311	-0.442911	0.999736	AC069234.1	12	120740470	120761623	L2_3Excitatory	CNV22q11.2 dup
-0.435952	-0.445236	0.999736	DSC1	18	31129236	31162856	L2_3Excitatory	CNV22q11.2 dup
0.336498	0.444635	0.999736	AL139289.2	1	43354684	43358676	L2_3Excitatory	CNV22q11.2 dup
0.213489	0.446819	0.999736	JAKMIP2-AS1	5	147559994	147694827	L2_3Excitatory	CNV22q11.2 dup
0.0707589	0.443737	0.999736	EXOSC3	9	37759234	37832117	L2_3Excitatory	CNV22q11.2 dup
0.282115	0.444083	0.999736	ARMC4	10	27775186	27999079	L2_3Excitatory	CNV22q11.2 dup
-0.166285	-0.446293	0.999736	CALM1	14	90396502	90408268	L2_3Excitatory	CNV22q11.2 dup
0.0928236	0.445509	0.999736	VAMP4	1	171700160	171742074	L2_3Excitatory	CNV22q11.2 dup
-0.290557	-0.44208	0.999736	LINC02433	4	157572490	157576154	L2_3Excitatory	CNV22q11.2 dup
0.395883	0.447118	0.999736	OR51D1	11	4637477	4643060	L2_3Excitatory	CNV22q11.2 dup
0.397485	0.445246	0.999736	AC022469.2	14	79246668	79249023	L2_3Excitatory	CNV22q11.2 dup
0.127418	0.445739	0.999736	CGGBP1	3	88051944	88149885	L2_3Excitatory	CNV22q11.2 dup
0.126626	0.446038	0.999736	ARMCX3	X	101622797	101627843	L2_3Excitatory	CNV22q11.2 dup
0.0813344	0.443986	0.999736	TTC28-AS1	22	27919376	28008581	L2_3Excitatory	CNV22q11.2 dup
-0.238091	-0.444011	0.999736	FNDC10	1	1598012	1600135	L2_3Excitatory	CNV22q11.2 dup
-0.169259	-0.443182	0.999736	ARPC5L	9	124862130	124877733	L2_3Excitatory	CNV22q11.2 dup
0.110176	0.442881	0.999736	GRM7	3	6770001	7741533	L2_3Excitatory	CNV22q11.2 dup
-0.205008	-0.4432	0.999736	CANT1	17	78991716	79009867	L2_3Excitatory	CNV22q11.2 dup
-0.163439	-0.44474	0.999736	AMOT	X	112774503	112840831	L2_3Excitatory	CNV22q11.2 dup
-0.268439	-0.442441	0.999736	FAM41C	1	868071	876903	L2_3Excitatory	CNV22q11.2 dup
-0.0986665	-0.443425	0.999736	QSOX1	1	180154869	180204030	L2_3Excitatory	CNV22q11.2 dup
0.3437	0.439599	0.999736	LANCL1-AS1	2	210324759	210469246	L2_3Excitatory	CNV22q11.2 dup
0.343936	0.444511	0.999736	MYT1L-AS1	2	2319232	2327110	L2_3Excitatory	CNV22q11.2 dup
0.30242	0.439577	0.999736	LENG9	19	54461732	54463778	L2_3Excitatory	CNV22q11.2 dup
-0.0919691	-0.441629	0.999736	EEFSEC	3	128153481	128408646	L2_3Excitatory	CNV22q11.2 dup
-0.220806	-0.442397	0.999736	STPG2-AS1	4	97366681	97491899	L2_3Excitatory	CNV22q11.2 dup
-0.0838549	-0.441664	0.999736	C17orf80	17	73232233	73248959	L2_3Excitatory	CNV22q11.2 dup
-0.289111	-0.439339	0.999736	KRT10	17	40818117	40822614	L2_3Excitatory	CNV22q11.2 dup
-0.0658841	-0.443214	0.999736	CHCHD6	3	126704240	126960420	L2_3Excitatory	CNV22q11.2 dup
0.470309	0.44588	0.999736	ANKRD30BL	2	132147591	132257969	L2_3Excitatory	CNV22q11.2 dup
-0.418885	-0.440919	0.999736	AC006369.1	2	37562486	37646698	L2_3Excitatory	CNV22q11.2 dup
0.0743302	0.443774	0.999736	GATB	4	151670504	151761007	L2_3Excitatory	CNV22q11.2 dup
0.140156	0.441131	0.999736	EPHA5-AS1	4	65669961	65698029	L2_3Excitatory	CNV22q11.2 dup
0.253042	0.442102	0.999736	AC091912.3	5	8207019	8366437	L2_3Excitatory	CNV22q11.2 dup
-0.258305	-0.4409	0.999736	AC035140.1	5	72794405	72816565	L2_3Excitatory	CNV22q11.2 dup
0.131852	0.442828	0.999736	SLC45A2	5	33944623	33984693	L2_3Excitatory	CNV22q11.2 dup
-0.261563	-0.44263	0.999736	COPRS	17	31851871	31859291	L2_3Excitatory	CNV22q11.2 dup
0.124421	0.442242	0.999736	CMYA5	5	79689836	79800240	L2_3Excitatory	CNV22q11.2 dup
0.116991	0.441916	0.999736	PHF3	6	63635802	63779336	L2_3Excitatory	CNV22q11.2 dup
-0.100604	-0.442135	0.999736	TPT1-AS1	13	45341345	45417975	L2_3Excitatory	CNV22q11.2 dup
-0.19339	-0.444474	0.999736	C12orf10	12	53299695	53307177	L2_3Excitatory	CNV22q11.2 dup
-0.0767475	-0.442911	0.999736	ASH2L	8	38105493	38144076	L2_3Excitatory	CNV22q11.2 dup
0.0876469	0.440883	0.999736	DNM1L	12	32679200	32745650	L2_3Excitatory	CNV22q11.2 dup
-0.217024	-0.440558	0.999736	CENPL	1	173799550	173824883	L2_3Excitatory	CNV22q11.2 dup
-0.145546	-0.441626	0.999736	DPYSL3	5	147390808	147510068	L2_3Excitatory	CNV22q11.2 dup
-0.196071	-0.438285	0.999736	RAB5IF	20	36605779	36612557	L2_3Excitatory	CNV22q11.2 dup
0.10697	0.438241	0.999736	FADS1	11	61799627	61829318	L2_3Excitatory	CNV22q11.2 dup
-0.297114	-0.440328	0.999736	FERMT1	20	6074845	6123214	L2_3Excitatory	CNV22q11.2 dup
0.0860025	0.440897	0.999736	COPB2	3	139353946	139389736	L2_3Excitatory	CNV22q11.2 dup
0.332973	0.445257	0.999736	AC109811.1	4	144851572	144874787	L2_3Excitatory	CNV22q11.2 dup
0.221437	0.438311	0.999736	AC073534.2	19	24146701	24147081	L2_3Excitatory	CNV22q11.2 dup
-0.145138	-0.440297	0.999736	ZC3H10	12	56118260	56127514	L2_3Excitatory	CNV22q11.2 dup
0.242559	0.440656	0.999736	C19orf38	19	10836575	10869790	L2_3Excitatory	CNV22q11.2 dup
0.335693	0.437775	0.999736	AC009063.2	16	83720402	83772974	L2_3Excitatory	CNV22q11.2 dup
-0.216939	-0.441008	0.999736	MYL12B	18	3261479	3278461	L2_3Excitatory	CNV22q11.2 dup
0.199	0.446224	0.999736	AC138647.1	8	141514638	141518737	L2_3Excitatory	CNV22q11.2 dup
-0.111658	-0.440962	0.999736	TMEM231	16	75536741	75556289	L2_3Excitatory	CNV22q11.2 dup
0.0973503	0.441497	0.999736	AQR	15	34851782	34969742	L2_3Excitatory	CNV22q11.2 dup
0.386747	0.442353	0.999736	AL354733.3	9	83972233	83975777	L2_3Excitatory	CNV22q11.2 dup
0.257996	0.443581	0.999736	GJA9	1	38874069	38881587	L2_3Excitatory	CNV22q11.2 dup
-0.240999	-0.439082	0.999736	KCNK6	19	38319845	38332076	L2_3Excitatory	CNV22q11.2 dup
-0.402552	-0.441199	0.999736	AC007535.1	12	13582031	13620077	L2_3Excitatory	CNV22q11.2 dup
0.362554	0.443639	0.999736	AC117435.1	3	107046026	107053166	L2_3Excitatory	CNV22q11.2 dup
0.212402	0.440124	0.999736	NFIL3	9	91409045	91423832	L2_3Excitatory	CNV22q11.2 dup
0.216602	0.440799	0.999736	AC006538.1	19	2727743	2729327	L2_3Excitatory	CNV22q11.2 dup
-0.110259	-0.439898	0.999736	SPATS2	12	49366584	49527425	L2_3Excitatory	CNV22q11.2 dup
-0.0942404	-0.445705	0.999736	DUSP26	8	33591330	33600023	L2_3Excitatory	CNV22q11.2 dup
-0.244079	-0.440651	0.999736	AC025253.2	12	44499961	44503596	L2_3Excitatory	CNV22q11.2 dup
0.399661	0.438844	0.999736	BX890604.2	X	3817528	3937855	L2_3Excitatory	CNV22q11.2 dup
0.111426	0.440039	0.999736	KLHL42	12	27780048	27803040	L2_3Excitatory	CNV22q11.2 dup
0.313482	0.443154	0.999736	AL049646.1	20	18289343	18359300	L2_3Excitatory	CNV22q11.2 dup
-0.0751294	-0.44103	0.999736	ULK1	12	131894622	131923150	L2_3Excitatory	CNV22q11.2 dup
0.374269	0.442064	0.999736	AC074124.1	4	91319034	91325306	L2_3Excitatory	CNV22q11.2 dup
-0.104181	-0.436598	0.999736	ESYT1	12	56118250	56144674	L2_3Excitatory	CNV22q11.2 dup
0.27936	0.443176	0.999736	AC105430.1	16	75838576	75860869	L2_3Excitatory	CNV22q11.2 dup
-0.113598	-0.439247	0.999736	KCNJ9	1	160081538	160090563	L2_3Excitatory	CNV22q11.2 dup
0.089181	0.439535	0.999736	FAM219B	15	74899992	74906883	L2_3Excitatory	CNV22q11.2 dup
-0.136365	-0.441396	0.999736	ATP1B1	1	169105697	169310992	L2_3Excitatory	CNV22q11.2 dup
-0.194674	-0.43816	0.999736	PCLAF	15	64364304	64387687	L2_3Excitatory	CNV22q11.2 dup
0.416885	0.44101	0.999736	AL450163.1	1	162146709	162175243	L2_3Excitatory	CNV22q11.2 dup
-0.1602	-0.436987	0.999736	LINC01807	2	228475224	228841689	L2_3Excitatory	CNV22q11.2 dup
0.264538	0.442985	0.999736	AC131568.1	8	129953729	129964634	L2_3Excitatory	CNV22q11.2 dup
0.0721101	0.43955	0.999736	GSPT1	16	11868128	11916082	L2_3Excitatory	CNV22q11.2 dup
0.360637	0.442238	0.999736	Z83844.2	22	37641832	37658377	L2_3Excitatory	CNV22q11.2 dup
-0.165609	-0.437465	0.999736	TMEM44	3	194587673	194633689	L2_3Excitatory	CNV22q11.2 dup
0.11441	0.439555	0.999736	SHISA9	16	12901598	13240416	L2_3Excitatory	CNV22q11.2 dup
0.26736	0.440769	0.999736	AP001442.1	21	25928754	25952614	L2_3Excitatory	CNV22q11.2 dup
-0.158085	-0.43929	0.999736	FMNL1	17	45221444	45247319	L2_3Excitatory	CNV22q11.2 dup
0.109603	0.438042	0.999736	ATAD1	10	87751512	87841361	L2_3Excitatory	CNV22q11.2 dup
0.318515	0.439407	0.999736	AC007384.1				L2_3Excitatory	CNV22q11.2 dup
-0.0838298	-0.438833	0.999736	FNTB	14	64986895	65062652	L2_3Excitatory	CNV22q11.2 dup
0.305138	0.43727	0.999736	LINC01137	1	37350934	37474432	L2_3Excitatory	CNV22q11.2 dup
-0.167578	-0.438624	0.999736	NAGPA	16	5024844	5034141	L2_3Excitatory	CNV22q11.2 dup
-0.255883	-0.434501	0.999736	LINC01394	6	1321698	1324022	L2_3Excitatory	CNV22q11.2 dup
-0.360651	-0.437771	0.999736	AC004477.1	17	48045141	48048107	L2_3Excitatory	CNV22q11.2 dup
-0.276149	-0.438901	0.999736	TSPYL1	6	116267760	116279930	L2_3Excitatory	CNV22q11.2 dup
0.106246	0.438886	0.999736	SECISBP2L	15	48988476	49046447	L2_3Excitatory	CNV22q11.2 dup
0.178159	0.434385	0.999736	ATP5MC2	12	53632726	53677408	L2_3Excitatory	CNV22q11.2 dup
-0.259627	-0.4374	0.999736	PHEX	X	22032325	22494713	L2_3Excitatory	CNV22q11.2 dup
0.0908558	0.439195	0.999736	TUT7	9	86287733	86354454	L2_3Excitatory	CNV22q11.2 dup
-0.053533	-0.434628	0.999736	ZNF146	19	36214602	36238771	L2_3Excitatory	CNV22q11.2 dup
0.0770175	0.437842	0.999736	RNF169	11	74748849	74842413	L2_3Excitatory	CNV22q11.2 dup
-0.152134	-0.437305	0.999736	AC020687.1	15	87325829	87703852	L2_3Excitatory	CNV22q11.2 dup
-0.117438	-0.433644	0.999736	CHPF2	7	151232483	151240979	L2_3Excitatory	CNV22q11.2 dup
-0.105112	-0.43752	0.999736	BPHL	6	3118374	3153578	L2_3Excitatory	CNV22q11.2 dup
-0.106622	-0.436879	0.999736	HABP4	9	96450169	96491336	L2_3Excitatory	CNV22q11.2 dup
0.111424	0.435914	0.999736	TBCE.1				L2_3Excitatory	CNV22q11.2 dup
-0.12409	-0.435754	0.999736	NKAP	X	119920672	119943751	L2_3Excitatory	CNV22q11.2 dup
-0.0966411	-0.435293	0.999736	CELF6	15	72284727	72320157	L2_3Excitatory	CNV22q11.2 dup
0.2097	0.438257	0.999736	HHLA2	3	108296529	108378285	L2_3Excitatory	CNV22q11.2 dup
-0.123639	-0.435602	0.999736	CAMKK1	17	3860315	3894891	L2_3Excitatory	CNV22q11.2 dup
-0.314058	-0.43532	0.999736	AC105393.2	2	388412	416885	L2_3Excitatory	CNV22q11.2 dup
0.209001	0.435602	0.999736	AC020661.4	15	41016990	41018843	L2_3Excitatory	CNV22q11.2 dup
-0.14954	-0.43518	0.999736	AL158212.1	10	112888735	112906111	L2_3Excitatory	CNV22q11.2 dup
-0.158604	-0.436927	0.999736	AC091563.1	8	120052180	120056201	L2_3Excitatory	CNV22q11.2 dup
0.100908	0.438419	0.999736	TCP11L2	12	106301929	106347003	L2_3Excitatory	CNV22q11.2 dup
-0.17057	-0.439193	0.999736	MDH2	7	76048051	76067508	L2_3Excitatory	CNV22q11.2 dup
0.404386	0.438368	0.999736	AL080273.1	22	26241331	26254092	L2_3Excitatory	CNV22q11.2 dup
-0.063258	-0.434984	0.999736	SCAP	3	47413681	47477126	L2_3Excitatory	CNV22q11.2 dup
0.0661632	0.435715	0.999736	STRBP	9	123109500	123268586	L2_3Excitatory	CNV22q11.2 dup
-0.229172	-0.434829	0.999736	YBX2	17	7288263	7294639	L2_3Excitatory	CNV22q11.2 dup
-0.0831399	-0.438121	0.999736	AAR2	20	36236131	36270918	L2_3Excitatory	CNV22q11.2 dup
-0.38519	-0.434035	0.999736	LINC02649	10	6271169	6353827	L2_3Excitatory	CNV22q11.2 dup
0.293823	0.43233	0.999736	H2AFZ	4	99948086	99950355	L2_3Excitatory	CNV22q11.2 dup
-0.258587	-0.43553	0.999736	RASSF8	12	25958232	26079892	L2_3Excitatory	CNV22q11.2 dup
0.0696916	0.434595	0.999736	GLB1	3	32996609	33097202	L2_3Excitatory	CNV22q11.2 dup
-0.164793	-0.438083	0.999736	ROGDI	16	4796968	4802880	L2_3Excitatory	CNV22q11.2 dup
-0.215786	-0.434582	0.999736	NXF5	X	101832537	101843278	L2_3Excitatory	CNV22q11.2 dup
0.169227	0.435666	0.999736	ECT2	3	172750682	172821474	L2_3Excitatory	CNV22q11.2 dup
-0.115824	-0.434326	0.999736	ZFP1	16	75148494	75172236	L2_3Excitatory	CNV22q11.2 dup
0.35316	0.438752	0.999736	AC022973.4	8	129890465	129901758	L2_3Excitatory	CNV22q11.2 dup
0.14719	0.436266	0.999736	CCDC177	14	69569799	69574871	L2_3Excitatory	CNV22q11.2 dup
0.372936	0.434969	0.999736	NUP210L	1	153992690	154155116	L2_3Excitatory	CNV22q11.2 dup
-0.119647	-0.434992	0.999736	PTENP1-AS	9	33676785	33688011	L2_3Excitatory	CNV22q11.2 dup
-0.144327	-0.434297	0.999736	TIMM22	17	997129	1003671	L2_3Excitatory	CNV22q11.2 dup
0.145173	0.431475	0.999736	TEK	9	27109141	27230174	L2_3Excitatory	CNV22q11.2 dup
-0.143343	-0.433793	0.999736	SCOC-AS1	4	140283724	140373409	L2_3Excitatory	CNV22q11.2 dup
-0.190593	-0.434007	0.999736	CA7	16	66844414	66854153	L2_3Excitatory	CNV22q11.2 dup
0.208082	0.431426	0.999736	COX5A	15	74919791	74938083	L2_3Excitatory	CNV22q11.2 dup
0.0891598	0.435528	0.999736	HNRNPR	1	23303771	23344336	L2_3Excitatory	CNV22q11.2 dup
-0.122086	-0.434664	0.999736	NIF3L1	2	200889327	200903938	L2_3Excitatory	CNV22q11.2 dup
-0.0854639	-0.434492	0.999736	GALNT1	18	35581117	35711834	L2_3Excitatory	CNV22q11.2 dup
0.133672	0.437265	0.999736	SYTL3	6	158650014	158764876	L2_3Excitatory	CNV22q11.2 dup
0.134241	0.430849	0.999736	ATP5MG	11	118401346	118433278	L2_3Excitatory	CNV22q11.2 dup
-0.0539458	-0.430791	0.999736	CCDC174	3	14651762	14672659	L2_3Excitatory	CNV22q11.2 dup
-0.0661073	-0.435353	0.999736	ZBTB43	9	126805006	126838210	L2_3Excitatory	CNV22q11.2 dup
-0.0906878	-0.434885	0.999736	PTPN3	9	109375466	109498313	L2_3Excitatory	CNV22q11.2 dup
0.0731054	0.433314	0.999736	PLPP1	5	55424854	55534969	L2_3Excitatory	CNV22q11.2 dup
0.132715	0.435059	0.999736	TAS2R4	7	141776674	141781691	L2_3Excitatory	CNV22q11.2 dup
-0.0858829	-0.431972	0.999736	PRCC	1	156750610	156800815	L2_3Excitatory	CNV22q11.2 dup
0.278639	0.434813	0.999736	AC068987.1	12	51809705	51810600	L2_3Excitatory	CNV22q11.2 dup
0.132188	0.43191	0.999736	SASS6	1	100083563	100132955	L2_3Excitatory	CNV22q11.2 dup
-0.0663936	-0.433983	0.999736	GNPAT	1	231241207	231277973	L2_3Excitatory	CNV22q11.2 dup
-0.0645965	-0.432851	0.999736	DVL3	3	184155377	184173614	L2_3Excitatory	CNV22q11.2 dup
0.221796	0.432534	0.999736	AC110995.1	X	5653418	5726326	L2_3Excitatory	CNV22q11.2 dup
0.111216	0.434386	0.999736	HYDIN	16	70802084	71230722	L2_3Excitatory	CNV22q11.2 dup
-0.457757	-0.431892	0.999736	AC015853.2	17	503171	511347	L2_3Excitatory	CNV22q11.2 dup
-0.15653	-0.429482	0.999736	BSG	19	571277	583494	L2_3Excitatory	CNV22q11.2 dup
0.0774934	0.432593	0.999736	SUV39H2	10	14878820	14904315	L2_3Excitatory	CNV22q11.2 dup
-0.269698	-0.429195	0.999736	AC121493.1	3	65359268	65359717	L2_3Excitatory	CNV22q11.2 dup
-0.115407	-0.432998	0.999736	LIG1	19	48115445	48170603	L2_3Excitatory	CNV22q11.2 dup
0.120428	0.433724	0.999736	U91319.1	16	13246232	13563388	L2_3Excitatory	CNV22q11.2 dup
-0.093831	-0.431273	0.999736	DLEU7	13	50519364	50843939	L2_3Excitatory	CNV22q11.2 dup
-0.111847	-0.431047	0.999736	PANK3	5	168548495	168579368	L2_3Excitatory	CNV22q11.2 dup
-0.329689	-0.428817	0.999736	HMGB2	4	173331376	173334432	L2_3Excitatory	CNV22q11.2 dup
-0.264043	-0.431595	0.999736	KLK14	19	51077495	51084245	L2_3Excitatory	CNV22q11.2 dup
0.365783	0.432875	0.999736	ARHGAP25	2	68679601	68826833	L2_3Excitatory	CNV22q11.2 dup
0.0558955	0.432549	0.999736	MAP3K13	3	185282941	185489094	L2_3Excitatory	CNV22q11.2 dup
-0.313218	-0.431158	0.999736	LINC01749	20	63009383	63085071	L2_3Excitatory	CNV22q11.2 dup
0.23695	0.430437	0.999736	DIAPH3	13	59665583	60163928	L2_3Excitatory	CNV22q11.2 dup
-0.173301	-0.431932	0.999736	CCDC59	12	82223681	82358805	L2_3Excitatory	CNV22q11.2 dup
-0.312164	-0.430536	0.999736	RAG1	11	36510372	36593156	L2_3Excitatory	CNV22q11.2 dup
-0.232254	-0.430901	0.999736	MINAR1	15	79432336	79472304	L2_3Excitatory	CNV22q11.2 dup
-0.103253	-0.432094	0.999736	ENSA	1	150600851	150629612	L2_3Excitatory	CNV22q11.2 dup
-0.1301	-0.430856	0.999736	UNC5C	4	95162504	95549206	L2_3Excitatory	CNV22q11.2 dup
0.0998078	0.43242	0.999736	LRRC42	1	53946077	53968168	L2_3Excitatory	CNV22q11.2 dup
-0.151025	-0.430813	0.999736	TMEM198	2	219543663	219550595	L2_3Excitatory	CNV22q11.2 dup
0.109006	0.428423	0.999736	HERPUD1	16	56932142	56944864	L2_3Excitatory	CNV22q11.2 dup
0.314019	0.43194	0.999736	AC008127.1	12	45050901	45103107	L2_3Excitatory	CNV22q11.2 dup
-0.092862	-0.430894	0.999736	PSMD11	17	32444379	32483319	L2_3Excitatory	CNV22q11.2 dup
-0.0663577	-0.432907	0.999736	TRAPPC3	1	36136570	36156053	L2_3Excitatory	CNV22q11.2 dup
0.0989779	0.431565	0.999736	TIMM21	18	74148523	74160531	L2_3Excitatory	CNV22q11.2 dup
0.13554	0.430529	0.999736	AZIN1-AS1	8	102864271	103002424	L2_3Excitatory	CNV22q11.2 dup
-0.0581282	-0.427954	0.999736	NRDE2	14	90267860	90331969	L2_3Excitatory	CNV22q11.2 dup
0.0771999	0.432165	0.999736	EP300	22	41092592	41180077	L2_3Excitatory	CNV22q11.2 dup
0.0780406	0.430595	0.999736	ZFP30	19	37613749	37692337	L2_3Excitatory	CNV22q11.2 dup
-0.159034	-0.431395	0.999736	SF3A1	22	30331988	30356919	L2_3Excitatory	CNV22q11.2 dup
0.129575	0.430318	0.999736	SLC30A10	1	219685427	219959018	L2_3Excitatory	CNV22q11.2 dup
0.151914	0.43117	0.999736	SERPINI1	3	167735243	167825569	L2_3Excitatory	CNV22q11.2 dup
0.279487	0.432731	0.999736	DCDC2B	1	32209089	32216192	L2_3Excitatory	CNV22q11.2 dup
0.243908	0.431923	0.999736	AC108471.2	4	39638911	39666879	L2_3Excitatory	CNV22q11.2 dup
0.170162	0.429775	0.999736	GPR137C	14	52552836	52637713	L2_3Excitatory	CNV22q11.2 dup
0.0967437	0.429754	0.999736	VPS13B-DT	8	98957568	99013743	L2_3Excitatory	CNV22q11.2 dup
-0.133296	-0.43123	0.999736	NOLC1	10	102152176	102163871	L2_3Excitatory	CNV22q11.2 dup
-0.473236	-0.43111	0.999736	AL035448.1	20	11909404	11918677	L2_3Excitatory	CNV22q11.2 dup
0.32466	0.430691	0.999736	LINC02351	15	98323902	98421021	L2_3Excitatory	CNV22q11.2 dup
0.149771	0.430999	0.999736	PGM2L1	11	74330316	74398433	L2_3Excitatory	CNV22q11.2 dup
-0.070734	-0.431189	0.999736	LINC01578	15	92819540	92899701	L2_3Excitatory	CNV22q11.2 dup
0.0869111	0.430906	0.999736	TARS	5	33440696	33468091	L2_3Excitatory	CNV22q11.2 dup
-0.0925791	-0.430665	0.999736	SNRNP40	1	31259568	31296788	L2_3Excitatory	CNV22q11.2 dup
0.278199	0.432127	0.999736	AL356515.1	13	44684487	44715393	L2_3Excitatory	CNV22q11.2 dup
0.0873483	0.430956	0.999736	AC025048.2	17	60122642	60135743	L2_3Excitatory	CNV22q11.2 dup
-0.0777649	-0.428935	0.999736	WDTC1	1	27234632	27308636	L2_3Excitatory	CNV22q11.2 dup
-0.113131	-0.43058	0.999736	AC138649.1	15	22757835	22778741	L2_3Excitatory	CNV22q11.2 dup
0.209816	0.429818	0.999736	MEX3D	19	1554672	1568325	L2_3Excitatory	CNV22q11.2 dup
-0.0831631	-0.430889	0.999736	ATP9B	18	79069285	79378287	L2_3Excitatory	CNV22q11.2 dup
0.29971	0.428495	0.999736	DDX59-AS1	1	200669507	200694250	L2_3Excitatory	CNV22q11.2 dup
-0.194178	-0.428752	0.999736	ZNF628	19	55476617	55484487	L2_3Excitatory	CNV22q11.2 dup
-0.483469	-0.427863	0.999736	AC021134.1	4	162705359	162907428	L2_3Excitatory	CNV22q11.2 dup
-0.181842	-0.429756	0.999736	NORAD	20	36045618	36051018	L2_3Excitatory	CNV22q11.2 dup
0.0860888	0.432399	0.999736	GGCX	2	85544720	85561532	L2_3Excitatory	CNV22q11.2 dup
-0.16937	-0.428716	0.999736	ODC1-DT	2	10448654	10457693	L2_3Excitatory	CNV22q11.2 dup
-0.104009	-0.42849	0.999736	RGS7	1	240767636	241357374	L2_3Excitatory	CNV22q11.2 dup
0.125524	0.4301	0.999736	BSCL2	11	62689289	62709845	L2_3Excitatory	CNV22q11.2 dup
-0.104408	-0.428998	0.999736	TADA2A	17	37406886	37479725	L2_3Excitatory	CNV22q11.2 dup
-0.224055	-0.427312	0.999736	Z82196.1	22	34703126	34704885	L2_3Excitatory	CNV22q11.2 dup
0.0954061	0.428758	0.999736	PSMD4	1	151254709	151267479	L2_3Excitatory	CNV22q11.2 dup
0.0796903	0.425592	0.999736	PLCB4	20	9067825	9504593	L2_3Excitatory	CNV22q11.2 dup
0.336428	0.429685	0.999736	ADAM21	14	70417107	70460427	L2_3Excitatory	CNV22q11.2 dup
0.0805714	0.428107	0.999736	SCAI	9	124942608	125143528	L2_3Excitatory	CNV22q11.2 dup
0.0970992	0.42729	0.999736	ICA1L	2	202773150	202871766	L2_3Excitatory	CNV22q11.2 dup
0.0790695	0.428928	0.999736	GFOD1	6	13357830	13487662	L2_3Excitatory	CNV22q11.2 dup
0.306121	0.431184	0.999736	AC125437.3	18	79185801	79191559	L2_3Excitatory	CNV22q11.2 dup
-0.145849	-0.430124	0.999736	DMAC1	9	7796500	7888380	L2_3Excitatory	CNV22q11.2 dup
-0.12153	-0.42891	0.999736	SFXN4	10	119140767	119165714	L2_3Excitatory	CNV22q11.2 dup
0.0947556	0.428808	0.999736	RPRD1A	18	35984387	36067576	L2_3Excitatory	CNV22q11.2 dup
-0.121213	-0.427762	0.999736	SYP	X	49187815	49200218	L2_3Excitatory	CNV22q11.2 dup
-0.114635	-0.428622	0.999736	RTN4IP1	6	106570771	106629498	L2_3Excitatory	CNV22q11.2 dup
0.125533	0.429209	0.999736	LINC02595	X	45847042	45851567	L2_3Excitatory	CNV22q11.2 dup
-0.131514	-0.430067	0.999736	CCNG2	4	77157207	77433388	L2_3Excitatory	CNV22q11.2 dup
-0.299309	-0.424734	0.999736	KRTCAP2	1	155169408	155173475	L2_3Excitatory	CNV22q11.2 dup
-0.217891	-0.424992	0.999736	PSMB4	1	151399560	151401937	L2_3Excitatory	CNV22q11.2 dup
-0.146906	-0.429242	0.999736	NDUFB5	3	179604690	179627647	L2_3Excitatory	CNV22q11.2 dup
0.107465	0.42858	0.999736	DCP2	5	112976702	113022195	L2_3Excitatory	CNV22q11.2 dup
-0.121429	-0.427972	0.999736	STARD7	2	96184859	96208827	L2_3Excitatory	CNV22q11.2 dup
-0.154271	-0.4247	0.999736	AC093673.2	7	143363899	143364229	L2_3Excitatory	CNV22q11.2 dup
-0.0895711	-0.42845	0.999736	RAD17	5	69369293	69414801	L2_3Excitatory	CNV22q11.2 dup
-0.121527	-0.427824	0.999736	ANKRD6	6	89433152	89633834	L2_3Excitatory	CNV22q11.2 dup
0.0807991	0.427772	0.999736	ARNTL2	12	27332836	27425289	L2_3Excitatory	CNV22q11.2 dup
0.126621	0.426987	0.999736	CCDC170	6	151494017	151621193	L2_3Excitatory	CNV22q11.2 dup
0.13481	0.427619	0.999736	SNHG5	6	85650491	85678932	L2_3Excitatory	CNV22q11.2 dup
0.171636	0.428954	0.999736	AL513548.1	6	26686241	26687964	L2_3Excitatory	CNV22q11.2 dup
-0.141446	-0.427223	0.999736	ANKRD23	2	96824526	96857934	L2_3Excitatory	CNV22q11.2 dup
0.0807725	0.430831	0.999736	TTC39C	18	23992773	24135610	L2_3Excitatory	CNV22q11.2 dup
0.128619	0.427306	0.999736	IQCG	3	197889077	197960142	L2_3Excitatory	CNV22q11.2 dup
-0.257327	-0.428166	0.999736	AC068189.1	8	95071732	95087924	L2_3Excitatory	CNV22q11.2 dup
0.0827473	0.426911	0.999736	FAM204A	10	118297925	118342328	L2_3Excitatory	CNV22q11.2 dup
-0.199644	-0.426592	0.999736	ZNRD1	6	30058899	30064909	L2_3Excitatory	CNV22q11.2 dup
-0.135183	-0.429371	0.999736	OAT	10	124397303	124418976	L2_3Excitatory	CNV22q11.2 dup
0.138155	0.428084	0.999736	AL391684.1	10	99430915	99463259	L2_3Excitatory	CNV22q11.2 dup
0.135565	0.42669	0.999736	GALE	1	23795599	23800781	L2_3Excitatory	CNV22q11.2 dup
-0.221688	-0.425957	0.999736	AC074139.1	19	32127334	32184504	L2_3Excitatory	CNV22q11.2 dup
-0.0676271	-0.430156	0.999736	PCGF6	10	103302796	103351144	L2_3Excitatory	CNV22q11.2 dup
0.100837	0.428571	0.999736	ZNF699	19	9291140	9309838	L2_3Excitatory	CNV22q11.2 dup
0.0778206	0.427656	0.999736	LCOR	10	96832254	96995956	L2_3Excitatory	CNV22q11.2 dup
0.0847865	0.426931	0.999736	EEF1E1	6	8073360	8102559	L2_3Excitatory	CNV22q11.2 dup
0.2186	0.426574	0.999736	AC104041.1	15	81633426	82013579	L2_3Excitatory	CNV22q11.2 dup
0.0792033	0.427613	0.999736	ZFR	5	32354350	32444740	L2_3Excitatory	CNV22q11.2 dup
0.167248	0.423513	0.999736	PBDC1	X	76173040	76178314	L2_3Excitatory	CNV22q11.2 dup
-0.160896	-0.426991	0.999736	LRRTM1	2	80288351	80304752	L2_3Excitatory	CNV22q11.2 dup
0.174355	0.428531	0.999736	CYSTM1	5	140175156	140282052	L2_3Excitatory	CNV22q11.2 dup
-0.113306	-0.426865	0.999736	DHX35	20	38962299	39039723	L2_3Excitatory	CNV22q11.2 dup
-0.333535	-0.425756	0.999736	AL353138.1	6	48069213	48111078	L2_3Excitatory	CNV22q11.2 dup
0.516661	0.427603	0.999736	LINC02788	1	90835660	90849472	L2_3Excitatory	CNV22q11.2 dup
0.138804	0.423275	0.999736	GCKR	2	27496839	27523684	L2_3Excitatory	CNV22q11.2 dup
-0.0690355	-0.4274	0.999736	EHMT1	9	137618992	137870016	L2_3Excitatory	CNV22q11.2 dup
-0.145136	-0.425775	0.999736	TRAF7	16	2155698	2178129	L2_3Excitatory	CNV22q11.2 dup
-0.204329	-0.426689	0.999736	SNHG12	1	28578538	28583132	L2_3Excitatory	CNV22q11.2 dup
-0.0657126	-0.429148	0.999736	ZNF250	8	144876497	144902168	L2_3Excitatory	CNV22q11.2 dup
0.110859	0.42624	0.999736	DBT	1	100186919	100249834	L2_3Excitatory	CNV22q11.2 dup
-0.273016	-0.424897	0.999736	AC007100.1	2	59218680	60100200	L2_3Excitatory	CNV22q11.2 dup
0.103304	0.42584	0.999736	PKIG	20	44531785	44624247	L2_3Excitatory	CNV22q11.2 dup
0.235607	0.423075	0.999736	PHLDA3	1	201464278	201469237	L2_3Excitatory	CNV22q11.2 dup
-0.132559	-0.425743	0.999736	ATF5	19	49928702	49933935	L2_3Excitatory	CNV22q11.2 dup
-0.0639042	-0.426961	0.999736	LRP11	6	149818757	149864359	L2_3Excitatory	CNV22q11.2 dup
-0.177437	-0.426158	0.999736	HIST1H2BE	6	26172059	26184655	L2_3Excitatory	CNV22q11.2 dup
-0.193303	-0.426115	0.999736	APEX2	X	55000363	55009057	L2_3Excitatory	CNV22q11.2 dup
0.218945	0.423986	0.999736	ZBTB11-AS1	3	101676424	101679217	L2_3Excitatory	CNV22q11.2 dup
-0.138525	-0.425657	0.999736	CBR3-AS1	21	36131767	36175815	L2_3Excitatory	CNV22q11.2 dup
0.152557	0.425734	0.999736	AC131944.1	4	87974385	88008477	L2_3Excitatory	CNV22q11.2 dup
0.0737753	0.426899	0.999736	RPAP2	1	92299059	92402056	L2_3Excitatory	CNV22q11.2 dup
-0.09491	-0.426162	0.999736	ZNF286A	17	15699577	15720787	L2_3Excitatory	CNV22q11.2 dup
0.31011	0.425452	0.999736	SLC46A2	9	112878920	112890876	L2_3Excitatory	CNV22q11.2 dup
0.203505	0.426261	0.999736	AL158071.1	9	91118592	91182762	L2_3Excitatory	CNV22q11.2 dup
0.0739647	0.426528	0.999736	NAE1	16	66802875	66873256	L2_3Excitatory	CNV22q11.2 dup
0.372359	0.426324	0.999736	CCDC83	11	85855101	85920021	L2_3Excitatory	CNV22q11.2 dup
-0.253112	-0.429196	0.999736	AC020917.3	19	16352462	16353182	L2_3Excitatory	CNV22q11.2 dup
0.533859	0.426256	0.999736	U52111.1	X	153735626	153766478	L2_3Excitatory	CNV22q11.2 dup
0.319031	0.425533	0.999736	NEXN-AS1	1	77881348	77889539	L2_3Excitatory	CNV22q11.2 dup
-0.281447	-0.425357	0.999736	FOXO1	13	40555667	40666641	L2_3Excitatory	CNV22q11.2 dup
-0.131736	-0.421752	0.999736	RYR3	15	33310962	33866121	L2_3Excitatory	CNV22q11.2 dup
0.327001	0.425835	0.999736	AC025175.2	5	53897464	53899370	L2_3Excitatory	CNV22q11.2 dup
-0.171146	-0.42428	0.999736	AC093425.1	1	59131932	59296491	L2_3Excitatory	CNV22q11.2 dup
-0.0853486	-0.424642	0.999736	STRADA	17	63682336	63741986	L2_3Excitatory	CNV22q11.2 dup
0.193198	0.42123	0.999736	SEMA5A	5	9035033	9546075	L2_3Excitatory	CNV22q11.2 dup
0.143654	0.421417	0.999736	ABHD4	14	22598290	22612963	L2_3Excitatory	CNV22q11.2 dup
-0.111206	-0.426973	0.999736	LINC02664	10	31187715	31261910	L2_3Excitatory	CNV22q11.2 dup
0.172988	0.425118	0.999736	TMEM30A	6	75252924	75284948	L2_3Excitatory	CNV22q11.2 dup
0.159992	0.423776	0.999736	AL442128.2	13	110916004	110917827	L2_3Excitatory	CNV22q11.2 dup
-0.130249	-0.423613	0.999736	MPND	19	4343527	4360086	L2_3Excitatory	CNV22q11.2 dup
-0.218808	-0.42071	0.999736	PLEKHA7	11	16777297	17014415	L2_3Excitatory	CNV22q11.2 dup
0.205054	0.422865	0.999736	AC004784.1	19	42977463	43171515	L2_3Excitatory	CNV22q11.2 dup
-0.113215	-0.424146	0.999736	SPG21	15	64963022	64990310	L2_3Excitatory	CNV22q11.2 dup
-0.100845	-0.424327	0.999736	DECR1	8	90001405	90053633	L2_3Excitatory	CNV22q11.2 dup
-0.220356	-0.422931	0.999736	MANEA-DT	6	95575183	95577450	L2_3Excitatory	CNV22q11.2 dup
-0.146927	-0.4228	0.999736	GFRA2	8	21690398	21812357	L2_3Excitatory	CNV22q11.2 dup
0.299001	0.425965	0.999736	AC006042.2	7	7958183	7969903	L2_3Excitatory	CNV22q11.2 dup
0.236131	0.42404	0.999736	AC012501.2	2	153421616	153593288	L2_3Excitatory	CNV22q11.2 dup
0.127509	0.424922	0.999736	LINC01234	12	113583886	113773726	L2_3Excitatory	CNV22q11.2 dup
-0.110861	-0.424164	0.999736	LYRM7	5	131170944	131205428	L2_3Excitatory	CNV22q11.2 dup
0.298389	0.423383	0.999736	AF165147.1	21	28328738	28674848	L2_3Excitatory	CNV22q11.2 dup
-0.621617	-0.422018	0.999736	AC002331.1	16	26546802	26607396	L2_3Excitatory	CNV22q11.2 dup
-0.236176	-0.420523	0.999736	KCNH1-IT1	1	211132588	211133374	L2_3Excitatory	CNV22q11.2 dup
-0.271024	-0.420071	0.999736	CAPN3	15	42359498	42412949	L2_3Excitatory	CNV22q11.2 dup
0.0858075	0.424193	0.999736	AC087500.1	17	5192007	5248182	L2_3Excitatory	CNV22q11.2 dup
0.0945555	0.421968	0.999736	NTRK2	9	84668375	85095751	L2_3Excitatory	CNV22q11.2 dup
0.284684	0.423015	0.999736	SYNE4	19	36003307	36008813	L2_3Excitatory	CNV22q11.2 dup
-0.101986	-0.424296	0.999736	GTPBP1	22	38705742	38738299	L2_3Excitatory	CNV22q11.2 dup
0.212845	0.423058	0.999736	AL137246.1	13	102888858	102889834	L2_3Excitatory	CNV22q11.2 dup
0.127268	0.422487	0.999736	KCNT2	1	196225779	196609225	L2_3Excitatory	CNV22q11.2 dup
0.260682	0.423993	0.999736	BAALC-AS1	8	103153394	103298772	L2_3Excitatory	CNV22q11.2 dup
-0.185584	-0.419744	0.999736	ZNF295-AS1	21	42009194	42055130	L2_3Excitatory	CNV22q11.2 dup
-0.164397	-0.42192	0.999736	SPATA6	1	48295373	48472208	L2_3Excitatory	CNV22q11.2 dup
-0.0931173	-0.419574	0.999736	DEDD2	19	42198598	42220140	L2_3Excitatory	CNV22q11.2 dup
-0.170845	-0.419572	0.999736	GHDC	17	42188799	42194513	L2_3Excitatory	CNV22q11.2 dup
-0.135633	-0.42208	0.999736	CBX3	7	26201162	26213607	L2_3Excitatory	CNV22q11.2 dup
-0.20801	-0.420914	0.999736	CCDC134	22	41800679	41832164	L2_3Excitatory	CNV22q11.2 dup
0.211921	0.423678	0.999736	ANKRD62	18	12093843	12129764	L2_3Excitatory	CNV22q11.2 dup
0.16867	0.421154	0.999736	ZNF502	3	44712643	44723831	L2_3Excitatory	CNV22q11.2 dup
0.0925941	0.42106	0.999736	HCG17	6	30234039	30326134	L2_3Excitatory	CNV22q11.2 dup
-0.157091	-0.420722	0.999736	NPHP3-AS1	3	132721750	132874223	L2_3Excitatory	CNV22q11.2 dup
0.134484	0.423028	0.999736	ZNF561-AS1	19	9621249	9674662	L2_3Excitatory	CNV22q11.2 dup
0.0508303	0.423279	0.999736	AGO3	1	35930718	36072500	L2_3Excitatory	CNV22q11.2 dup
0.182458	0.422322	0.999736	LINC02102	5	6686325	6707711	L2_3Excitatory	CNV22q11.2 dup
-0.242403	-0.420426	0.999736	LINC02330	14	87634379	87655294	L2_3Excitatory	CNV22q11.2 dup
-0.152659	-0.418724	0.999736	HES4	1	998962	1000172	L2_3Excitatory	CNV22q11.2 dup
-0.116344	-0.422795	0.999736	AC004817.1	14	71212633	71218216	L2_3Excitatory	CNV22q11.2 dup
0.108573	0.423636	0.999736	NSDHL	X	152830967	152869729	L2_3Excitatory	CNV22q11.2 dup
-0.31026	-0.420714	0.999736	LINC02826	12	125983702	126043485	L2_3Excitatory	CNV22q11.2 dup
0.170766	0.418182	0.999736	SOX2-OT	3	180989762	181836880	L2_3Excitatory	CNV22q11.2 dup
0.250171	0.425141	0.999736	VPS9D1-AS1	16	89711856	89718165	L2_3Excitatory	CNV22q11.2 dup
-0.126138	-0.42058	0.999736	ARHGEF10	8	1823926	1958641	L2_3Excitatory	CNV22q11.2 dup
0.309398	0.423029	0.999736	AP001994.2	11	119832966	119867682	L2_3Excitatory	CNV22q11.2 dup
0.325902	0.422858	0.999736	AL008730.1	6	111505307	111511071	L2_3Excitatory	CNV22q11.2 dup
0.152354	0.422206	0.999736	NPTX1	17	80466834	80477843	L2_3Excitatory	CNV22q11.2 dup
0.123658	0.420914	0.999736	IREB2	15	78437431	78501453	L2_3Excitatory	CNV22q11.2 dup
-0.114703	-0.421605	0.999736	KCTD2	17	75032575	75065889	L2_3Excitatory	CNV22q11.2 dup
0.352317	0.422811	0.999736	AL596330.2	1	224703272	224712849	L2_3Excitatory	CNV22q11.2 dup
0.195796	0.420923	0.999736	LINC01359	1	64972225	65002489	L2_3Excitatory	CNV22q11.2 dup
0.353247	0.42155	0.999736	CIITA	16	10866222	10943021	L2_3Excitatory	CNV22q11.2 dup
0.347305	0.419874	0.999736	AL359762.1	1	84574114	84583620	L2_3Excitatory	CNV22q11.2 dup
0.0839068	0.421894	0.999736	TXNL1	18	56597209	56651600	L2_3Excitatory	CNV22q11.2 dup
0.0753974	0.420212	0.999736	PFAS	17	8247618	8270491	L2_3Excitatory	CNV22q11.2 dup
0.509735	0.418452	0.999736	AC116345.1	5	73213930	73295258	L2_3Excitatory	CNV22q11.2 dup
0.143584	0.420999	0.999736	AC116158.3	15	38493308	38499985	L2_3Excitatory	CNV22q11.2 dup
-0.303234	-0.421318	0.999736	AC008083.2	12	47237734	47279021	L2_3Excitatory	CNV22q11.2 dup
-0.468561	-0.419808	0.999736	ZFAND4	10	45615500	45672780	L2_3Excitatory	CNV22q11.2 dup
0.168925	0.420617	0.999736	AC002072.1	X	112880563	113212186	L2_3Excitatory	CNV22q11.2 dup
-0.0957757	-0.421	0.999736	KAZN	1	13892792	15118043	L2_3Excitatory	CNV22q11.2 dup
-0.323364	-0.419524	0.999736	LINC02009	3	46416524	46423591	L2_3Excitatory	CNV22q11.2 dup
-0.117584	-0.420107	0.999736	ITGA9	3	37452115	37823507	L2_3Excitatory	CNV22q11.2 dup
-0.217636	-0.41991	0.999736	LINC00622	1	119597702	119599271	L2_3Excitatory	CNV22q11.2 dup
0.12526	0.421234	0.999736	TMEM167B	1	109090764	109096934	L2_3Excitatory	CNV22q11.2 dup
-0.174159	-0.421641	0.999736	GLRX5	14	95533503	95544724	L2_3Excitatory	CNV22q11.2 dup
0.292186	0.421772	0.999736	AL353648.1	13	30466117	30482312	L2_3Excitatory	CNV22q11.2 dup
-0.0595577	-0.419655	0.999736	FBXO25	8	406428	477967	L2_3Excitatory	CNV22q11.2 dup
0.140806	0.418967	0.999736	ZFP28	19	56538948	56556808	L2_3Excitatory	CNV22q11.2 dup
-0.243105	-0.41866	0.999736	AP003390.1	11	119729583	119739623	L2_3Excitatory	CNV22q11.2 dup
0.0740557	0.420225	0.999736	KLHL3	5	137617500	137736089	L2_3Excitatory	CNV22q11.2 dup
0.0915614	0.420143	0.999736	MITD1	2	99161427	99181058	L2_3Excitatory	CNV22q11.2 dup
0.313918	0.420087	0.999736	AL031772.1	6	139144204	139239653	L2_3Excitatory	CNV22q11.2 dup
0.346948	0.420922	0.999736	AC092802.2	1	95243167	95278940	L2_3Excitatory	CNV22q11.2 dup
-0.056925	-0.416305	0.999736	RNF168	3	196468783	196503768	L2_3Excitatory	CNV22q11.2 dup
0.090683	0.418628	0.999736	JKAMP	14	59484443	59505410	L2_3Excitatory	CNV22q11.2 dup
0.256157	0.418007	0.999736	RAB31	18	9708275	9862551	L2_3Excitatory	CNV22q11.2 dup
0.192863	0.420495	0.999736	DCLRE1C	10	14897359	14954432	L2_3Excitatory	CNV22q11.2 dup
0.0748295	0.420297	0.999736	HMBOX1	8	28890395	29064764	L2_3Excitatory	CNV22q11.2 dup
0.248784	0.418401	0.999736	LINC02328	14	85911438	86161539	L2_3Excitatory	CNV22q11.2 dup
0.215488	0.418279	0.999736	AC000058.1	7	91638847	91643512	L2_3Excitatory	CNV22q11.2 dup
-0.0760992	-0.418182	0.999736	LIN28B	6	104936616	105083332	L2_3Excitatory	CNV22q11.2 dup
-0.159909	-0.415578	0.999736	AL590822.1	1	2212523	2220738	L2_3Excitatory	CNV22q11.2 dup
0.263606	0.422243	0.999736	LXN	3	158645822	158672648	L2_3Excitatory	CNV22q11.2 dup
0.0812402	0.418942	0.999736	BICRAL	6	42782052	42868558	L2_3Excitatory	CNV22q11.2 dup
0.0648597	0.420146	0.999736	HNRNPA2B1	7	26171151	26201529	L2_3Excitatory	CNV22q11.2 dup
0.0692762	0.419623	0.999736	SEC24A	5	134648785	134727909	L2_3Excitatory	CNV22q11.2 dup
0.284097	0.415617	0.999736	BARD1	2	214725646	214809683	L2_3Excitatory	CNV22q11.2 dup
0.104142	0.419066	0.999736	PIGM	1	160024953	160031990	L2_3Excitatory	CNV22q11.2 dup
0.401291	0.418478	0.999736	ACSL5	10	112374116	112428379	L2_3Excitatory	CNV22q11.2 dup
0.0997698	0.419333	0.999736	DPH5	1	100989623	101026088	L2_3Excitatory	CNV22q11.2 dup
0.224503	0.418982	0.999736	PLPPR1	9	101028727	101325135	L2_3Excitatory	CNV22q11.2 dup
0.0586571	0.418395	0.999736	RMDN3	15	40735884	40755851	L2_3Excitatory	CNV22q11.2 dup
0.170683	0.417122	0.999736	MR1	1	181033374	181061938	L2_3Excitatory	CNV22q11.2 dup
-0.0942813	-0.418968	0.999736	LPCAT3	12	6976185	7018477	L2_3Excitatory	CNV22q11.2 dup
0.100286	0.417495	0.999736	SLC16A10	6	111087503	111231194	L2_3Excitatory	CNV22q11.2 dup
0.0759431	0.418877	0.999736	PMS2	7	5970925	6009130	L2_3Excitatory	CNV22q11.2 dup
-0.27805	-0.415071	0.999736	HNRNPA1L2	13	52642431	52643773	L2_3Excitatory	CNV22q11.2 dup
-0.227856	-0.41782	0.999736	RDH10	8	73294602	73325281	L2_3Excitatory	CNV22q11.2 dup
-0.0873472	-0.418628	0.999736	TMEM50A	1	25338317	25362361	L2_3Excitatory	CNV22q11.2 dup
0.120952	0.418442	0.999736	KNTC1	12	122527246	122626396	L2_3Excitatory	CNV22q11.2 dup
0.0795668	0.418004	0.999736	TRIT1	1	39838110	39883511	L2_3Excitatory	CNV22q11.2 dup
-0.344458	-0.416958	0.999736	WNT7A	3	13816258	13880071	L2_3Excitatory	CNV22q11.2 dup
0.0986558	0.416716	0.999736	BORCS5	12	12357078	12471233	L2_3Excitatory	CNV22q11.2 dup
-0.101503	-0.414718	0.999736	LRRC56	11	537527	554912	L2_3Excitatory	CNV22q11.2 dup
-0.200122	-0.416099	0.999736	CCDC169	13	36222008	36297840	L2_3Excitatory	CNV22q11.2 dup
0.138603	0.417758	0.999736	ZC3H6	2	112275597	112340059	L2_3Excitatory	CNV22q11.2 dup
-0.234234	-0.414235	0.999736	NAXE	1	156591756	156609507	L2_3Excitatory	CNV22q11.2 dup
0.250471	0.417635	0.999736	GPR160	3	170037995	170085392	L2_3Excitatory	CNV22q11.2 dup
0.0839174	0.417643	0.999736	PHC3	3	170086732	170181749	L2_3Excitatory	CNV22q11.2 dup
0.183925	0.41787	0.999736	AP001993.1	11	127021736	127172363	L2_3Excitatory	CNV22q11.2 dup
-0.339748	-0.414108	0.999736	BLOC1S1	12	55716038	55720087	L2_3Excitatory	CNV22q11.2 dup
-0.234807	-0.415878	0.999736	AP001977.1	11	121674261	121928976	L2_3Excitatory	CNV22q11.2 dup
-0.442506	-0.41788	0.999736	POU6F2-AS2	7	38980370	39013551	L2_3Excitatory	CNV22q11.2 dup
-0.0819795	-0.416594	0.999736	FBXO22	15	75903876	75942511	L2_3Excitatory	CNV22q11.2 dup
0.0704324	0.420132	0.999736	BNIP2	15	59659146	59689339	L2_3Excitatory	CNV22q11.2 dup
0.309875	0.418552	0.999736	RHOXF1-AS1	X	120036236	120146855	L2_3Excitatory	CNV22q11.2 dup
-0.0793741	-0.418416	0.999736	TVP23C	17	15502264	15563595	L2_3Excitatory	CNV22q11.2 dup
-0.137991	-0.417057	0.999736	LGALSL	2	64453969	64461381	L2_3Excitatory	CNV22q11.2 dup
0.41188	0.417129	0.999736	AL121908.1	20	59624904	59628295	L2_3Excitatory	CNV22q11.2 dup
0.11463	0.416105	0.999736	AC011997.1	2	197693106	197774823	L2_3Excitatory	CNV22q11.2 dup
-0.106284	-0.415796	0.999736	NLGN2	17	7404874	7419860	L2_3Excitatory	CNV22q11.2 dup
0.0673031	0.41566	0.999736	DANT2	X	115694880	115969148	L2_3Excitatory	CNV22q11.2 dup
-0.108353	-0.416277	0.999736	PDP2	16	66878589	66895754	L2_3Excitatory	CNV22q11.2 dup
-0.500069	-0.4141	0.999736	PWRN4	15	23912411	24090821	L2_3Excitatory	CNV22q11.2 dup
0.123262	0.418697	0.999736	SEPTIN1	16	30378135	30395991	L2_3Excitatory	CNV22q11.2 dup
-0.0794284	-0.416083	0.999736	PKD2	4	88007635	88077777	L2_3Excitatory	CNV22q11.2 dup
0.0670931	0.415622	0.999736	BIRC2	11	102347211	102378670	L2_3Excitatory	CNV22q11.2 dup
0.0837199	0.416092	0.999736	MTF1	1	37809574	37859592	L2_3Excitatory	CNV22q11.2 dup
0.352193	0.418365	0.999736	Z99758.1	1	169310665	169322479	L2_3Excitatory	CNV22q11.2 dup
0.109748	0.416398	0.999736	GTF2E1	3	120742637	120783069	L2_3Excitatory	CNV22q11.2 dup
0.0871398	0.414651	0.999736	SIRT5	6	13574227	13615158	L2_3Excitatory	CNV22q11.2 dup
0.0675196	0.416401	0.999736	FRMD4A	10	13643706	14462142	L2_3Excitatory	CNV22q11.2 dup
0.0799755	0.414746	0.999736	PRCP	11	82822936	82970584	L2_3Excitatory	CNV22q11.2 dup
0.0968191	0.415529	0.999736	OFD1	X	13734743	13777955	L2_3Excitatory	CNV22q11.2 dup
-0.289965	-0.416875	0.999736	AC074044.1	3	112990447	112991153	L2_3Excitatory	CNV22q11.2 dup
-0.162224	-0.414981	0.999736	PSMD8	19	38374563	38383850	L2_3Excitatory	CNV22q11.2 dup
-0.316859	-0.414444	0.999736	CDC42-AS1	1	22028317	22052927	L2_3Excitatory	CNV22q11.2 dup
0.0712698	0.416036	0.999736	ENOX1	13	43213130	43786972	L2_3Excitatory	CNV22q11.2 dup
-0.4272	-0.412169	0.999736	AL513323.1	1	159346166	159469068	L2_3Excitatory	CNV22q11.2 dup
0.181631	0.417686	0.999736	ANO7	2	241188509	241225976	L2_3Excitatory	CNV22q11.2 dup
0.0939437	0.415418	0.999736	AKT3	1	243488233	243851079	L2_3Excitatory	CNV22q11.2 dup
0.229234	0.411913	0.999736	NDUFA6	22	42085526	42090884	L2_3Excitatory	CNV22q11.2 dup
0.322738	0.411565	0.999736	AC016597.1	16	27678940	27718806	L2_3Excitatory	CNV22q11.2 dup
0.219567	0.413931	0.999736	SPRY2	13	80335976	80341126	L2_3Excitatory	CNV22q11.2 dup
0.150961	0.414638	0.999736	SGO2	2	200510008	200584096	L2_3Excitatory	CNV22q11.2 dup
0.100089	0.414558	0.999736	BECN1	17	42810134	42833350	L2_3Excitatory	CNV22q11.2 dup
0.0754132	0.414037	0.999736	LDB2	4	16501541	16898678	L2_3Excitatory	CNV22q11.2 dup
-0.0891045	-0.414269	0.999736	MFSD4A	1	205568885	205602918	L2_3Excitatory	CNV22q11.2 dup
0.268515	0.415106	0.999736	AP001767.3	11	83072402	83097196	L2_3Excitatory	CNV22q11.2 dup
0.220442	0.414705	0.999736	CAMTA1-DT	1	6783892	6784843	L2_3Excitatory	CNV22q11.2 dup
0.328621	0.414833	0.999736	AC015987.1	7	135774521	135932997	L2_3Excitatory	CNV22q11.2 dup
0.363705	0.41533	0.999736	AC007533.1	16	47299447	47317814	L2_3Excitatory	CNV22q11.2 dup
0.150196	0.414922	0.999736	AC036214.1	8	79769372	79871759	L2_3Excitatory	CNV22q11.2 dup
-0.115909	-0.41056	0.999736	PIGV	1	26787054	26800659	L2_3Excitatory	CNV22q11.2 dup
0.0966395	0.41426	0.999736	CDC42BPA	1	226989865	227318492	L2_3Excitatory	CNV22q11.2 dup
-0.213928	-0.414837	0.999736	CYB561D2.1				L2_3Excitatory	CNV22q11.2 dup
0.0884864	0.413026	0.999736	SCAF8	6	154733378	154834244	L2_3Excitatory	CNV22q11.2 dup
-0.0982781	-0.414698	0.999736	FOXRED1	11	126269024	126278131	L2_3Excitatory	CNV22q11.2 dup
0.192315	0.412686	0.999736	FRG1-DT	4	189764391	189940733	L2_3Excitatory	CNV22q11.2 dup
0.421259	0.414607	0.999736	RAI1-AS1	17	17759154	17770821	L2_3Excitatory	CNV22q11.2 dup
-0.0903977	-0.412953	0.999736	ZNF391	6	27374615	27403908	L2_3Excitatory	CNV22q11.2 dup
-0.252504	-0.410648	0.999736	PPIA	7	44796680	44824564	L2_3Excitatory	CNV22q11.2 dup
-0.0974432	-0.413399	0.999736	SNX29	16	11976734	12574287	L2_3Excitatory	CNV22q11.2 dup
0.156124	0.410235	0.999736	AC092422.1				L2_3Excitatory	CNV22q11.2 dup
0.0989527	0.412211	0.999736	SLC35A3	1	99969351	100035634	L2_3Excitatory	CNV22q11.2 dup
-0.0649652	-0.413035	0.999736	FAM171A1	10	15211643	15371289	L2_3Excitatory	CNV22q11.2 dup
-0.165796	-0.413008	0.999736	SOCS5	2	46698952	46780245	L2_3Excitatory	CNV22q11.2 dup
0.0677004	0.414673	0.999736	LMAN2L	2	96705929	96740064	L2_3Excitatory	CNV22q11.2 dup
0.072441	0.414252	0.999736	EIF2AK4	15	39934115	40035591	L2_3Excitatory	CNV22q11.2 dup
0.265611	0.414578	0.999736	NCK1-DT	3	136835345	136862618	L2_3Excitatory	CNV22q11.2 dup
0.244089	0.412621	0.999736	NAA11	4	79225694	79326061	L2_3Excitatory	CNV22q11.2 dup
0.0991277	0.413436	0.999736	PPP1R12B	1	202348699	202592706	L2_3Excitatory	CNV22q11.2 dup
-0.24118	-0.415201	0.999736	AC107373.2	8	24955941	24957123	L2_3Excitatory	CNV22q11.2 dup
0.216915	0.413817	0.999736	AC234031.1	X	52925956	52929574	L2_3Excitatory	CNV22q11.2 dup
0.293872	0.409473	0.999736	XACT	X	113616300	114059289	L2_3Excitatory	CNV22q11.2 dup
0.22251	0.417065	0.999736	PCDHGC5	5	141489081	141512975	L2_3Excitatory	CNV22q11.2 dup
0.124368	0.412946	0.999736	SNHG22	18	49813965	49851059	L2_3Excitatory	CNV22q11.2 dup
0.11675	0.411985	0.999736	AL096794.1	6	105403207	105589073	L2_3Excitatory	CNV22q11.2 dup
-0.278633	-0.41137	0.999736	LINC00865	10	89829483	89840863	L2_3Excitatory	CNV22q11.2 dup
0.256675	0.414267	0.999736	AC234582.1	1	155194996	155205495	L2_3Excitatory	CNV22q11.2 dup
-0.139059	-0.413727	0.999736	RAP2C	X	132203024	132219480	L2_3Excitatory	CNV22q11.2 dup
0.0713583	0.411495	0.999736	MRTFA	22	40410281	40636719	L2_3Excitatory	CNV22q11.2 dup
-0.0794861	-0.412641	0.999736	TIAL1	10	119571802	119597029	L2_3Excitatory	CNV22q11.2 dup
-0.110671	-0.412814	0.999736	NT5M	17	17303335	17347663	L2_3Excitatory	CNV22q11.2 dup
-0.168577	-0.408564	0.999736	ITPR2	12	26335352	26833194	L2_3Excitatory	CNV22q11.2 dup
0.333304	0.412793	0.999736	AC079822.1	3	167794947	167811081	L2_3Excitatory	CNV22q11.2 dup
-0.254906	-0.414108	0.999736	IGSF5	21	39745183	39802081	L2_3Excitatory	CNV22q11.2 dup
0.114396	0.412455	0.999736	FOXG1	14	28764329	28770277	L2_3Excitatory	CNV22q11.2 dup
0.122213	0.411611	0.999736	USP3-AS1	15	63544247	63601589	L2_3Excitatory	CNV22q11.2 dup
-0.257408	-0.408493	0.999736	F8A1				L2_3Excitatory	CNV22q11.2 dup
-0.13662	-0.411208	0.999736	WDR6	3	49007062	49015953	L2_3Excitatory	CNV22q11.2 dup
0.152248	0.410557	0.999736	RNF115	1	145738868	145824095	L2_3Excitatory	CNV22q11.2 dup
0.165643	0.4123	0.999736	MYORG	9	34366666	34376898	L2_3Excitatory	CNV22q11.2 dup
-0.257001	-0.407819	0.999736	C1orf122	1	37806979	37809454	L2_3Excitatory	CNV22q11.2 dup
0.117945	0.410616	0.999736	ZNF449	X	135344796	135363413	L2_3Excitatory	CNV22q11.2 dup
-0.0677742	-0.412404	0.999736	PIGZ	3	196946356	196969060	L2_3Excitatory	CNV22q11.2 dup
-0.0797453	-0.410054	0.999736	CRAMP1	16	1612337	1677908	L2_3Excitatory	CNV22q11.2 dup
0.242437	0.411852	0.999736	AC002310.1	16	30534752	30537149	L2_3Excitatory	CNV22q11.2 dup
-0.369705	-0.407527	0.999736	AL138778.1	1	193457422	193465198	L2_3Excitatory	CNV22q11.2 dup
0.288204	0.411109	0.999736	CPVL	7	28995235	29195451	L2_3Excitatory	CNV22q11.2 dup
-0.159806	-0.410319	0.999736	MYO1B	2	191245185	191425389	L2_3Excitatory	CNV22q11.2 dup
0.0836023	0.411191	0.999736	HOOK1	1	59814786	59876322	L2_3Excitatory	CNV22q11.2 dup
-0.0599395	-0.410717	0.999736	RAD23B	9	107283137	107332192	L2_3Excitatory	CNV22q11.2 dup
-0.212501	-0.409003	0.999736	AL845472.1	9	41276280	41282846	L2_3Excitatory	CNV22q11.2 dup
0.448515	0.411156	0.999736	AC104623.1	2	16523176	16555564	L2_3Excitatory	CNV22q11.2 dup
0.363333	0.410044	0.999736	AL049828.2	14	40267283	40348331	L2_3Excitatory	CNV22q11.2 dup
0.0834674	0.406897	0.999736	PLEKHG1	6	150599883	150843665	L2_3Excitatory	CNV22q11.2 dup
-0.090439	-0.410439	0.999736	AL109809.5	20	1729038	1817765	L2_3Excitatory	CNV22q11.2 dup
-0.272689	-0.409976	0.999736	TMCO4	1	19682240	19799945	L2_3Excitatory	CNV22q11.2 dup
-0.636585	-0.406929	0.999736	SLN	11	107707378	107719693	L2_3Excitatory	CNV22q11.2 dup
0.195951	0.407016	0.999736	TRAPPC2L	16	88856220	88862686	L2_3Excitatory	CNV22q11.2 dup
-0.116546	-0.408519	0.999736	KIAA1522	1	32741830	32774970	L2_3Excitatory	CNV22q11.2 dup
-0.160391	-0.41012	0.999736	RBMXL1	1	88979456	88992960	L2_3Excitatory	CNV22q11.2 dup
0.21159	0.408799	0.999736	ZNF215	11	6926404	7001004	L2_3Excitatory	CNV22q11.2 dup
-0.0590087	-0.410815	0.999736	TMX2	11	57712593	57740973	L2_3Excitatory	CNV22q11.2 dup
-0.198818	-0.410055	0.999736	VMA21	X	151396515	151409364	L2_3Excitatory	CNV22q11.2 dup
-0.216547	-0.40762	0.999736	AC068643.1	12	103079634	103178675	L2_3Excitatory	CNV22q11.2 dup
0.126137	0.411337	0.999736	AL359317.1	14	69239166	69260567	L2_3Excitatory	CNV22q11.2 dup
-0.181673	-0.409669	0.999736	ARPC1B	7	99374249	99394816	L2_3Excitatory	CNV22q11.2 dup
0.180497	0.408822	0.999736	ZNF883				L2_3Excitatory	CNV22q11.2 dup
-0.118987	-0.411453	0.999736	AL355490.1	10	97334564	97343204	L2_3Excitatory	CNV22q11.2 dup
0.0748768	0.40968	0.999736	HP1BP3	1	20740266	20787323	L2_3Excitatory	CNV22q11.2 dup
-0.158745	-0.411704	0.999736	PEG13	8	140092781	140100553	L2_3Excitatory	CNV22q11.2 dup
0.0608654	0.410332	0.999736	MARCH7	2	159712457	159771027	L2_3Excitatory	CNV22q11.2 dup
0.155775	0.406121	0.999736	CCDC74B	2	130139287	130145134	L2_3Excitatory	CNV22q11.2 dup
0.124512	0.408252	0.999736	GABRA6	5	161547063	161702593	L2_3Excitatory	CNV22q11.2 dup
0.0983379	0.40852	0.999736	WDR36	5	111092321	111130502	L2_3Excitatory	CNV22q11.2 dup
0.133126	0.409841	0.999736	LINC01560	X	47483571	47484823	L2_3Excitatory	CNV22q11.2 dup
0.15413	0.409714	0.999736	GLO1	6	38675925	38703145	L2_3Excitatory	CNV22q11.2 dup
-0.111101	-0.408608	0.999736	C3orf35	3	37381062	37440186	L2_3Excitatory	CNV22q11.2 dup
-0.234406	-0.408823	0.999736	MPL	1	43337818	43354466	L2_3Excitatory	CNV22q11.2 dup
0.333607	0.413489	0.999736	AC124944.3	3	195900986	195903417	L2_3Excitatory	CNV22q11.2 dup
-0.16378	-0.405822	0.999736	C18orf32	18	49477243	49487252	L2_3Excitatory	CNV22q11.2 dup
-0.192059	-0.409742	0.999736	FDX2	19	10309916	10316015	L2_3Excitatory	CNV22q11.2 dup
-0.094276	-0.408268	0.999736	ACOT7	1	6264269	6393767	L2_3Excitatory	CNV22q11.2 dup
0.0781183	0.40564	0.999736	DAPK1-IT1	9	87553454	87554459	L2_3Excitatory	CNV22q11.2 dup
0.0779208	0.410598	0.999736	UMPS	3	124730433	124749273	L2_3Excitatory	CNV22q11.2 dup
-0.10114	-0.407325	0.999736	FAHD1	16	1826967	1840207	L2_3Excitatory	CNV22q11.2 dup
-0.091415	-0.408166	0.999736	RNF144A	2	6917412	7068286	L2_3Excitatory	CNV22q11.2 dup
0.201545	0.409086	0.999736	SLC17A6	11	22338381	22379503	L2_3Excitatory	CNV22q11.2 dup
-0.168536	-0.408655	0.999736	PGP	16	2211593	2214840	L2_3Excitatory	CNV22q11.2 dup
-0.151348	-0.40523	0.999736	AC008770.3	19	11939959	11953381	L2_3Excitatory	CNV22q11.2 dup
-0.308457	-0.406492	0.999736	TMEM236	10	17752201	17800868	L2_3Excitatory	CNV22q11.2 dup
-0.238689	-0.40528	0.999736	SORBS3	8	22544986	22575788	L2_3Excitatory	CNV22q11.2 dup
-0.292389	-0.407974	0.999736	TRIM61	4	164954446	164977668	L2_3Excitatory	CNV22q11.2 dup
-0.248163	-0.405033	0.999736	LINC02714	11	134735596	134810530	L2_3Excitatory	CNV22q11.2 dup
0.177209	0.405063	0.999736	PFDN6	6	33289302	33298401	L2_3Excitatory	CNV22q11.2 dup
0.415561	0.409744	0.999736	IGSF21-AS1	1	18166929	18179346	L2_3Excitatory	CNV22q11.2 dup
-0.0468951	-0.405108	0.999736	KLC4	6	43040777	43075095	L2_3Excitatory	CNV22q11.2 dup
0.120482	0.409208	0.999736	UPP2	2	157876702	158136154	L2_3Excitatory	CNV22q11.2 dup
-0.205498	-0.407624	0.999736	SMN1	5	70925030	70953942	L2_3Excitatory	CNV22q11.2 dup
0.20635	0.408861	0.999736	AC004034.1	16	2939714	2954276	L2_3Excitatory	CNV22q11.2 dup
0.160805	0.406416	0.999736	LINC02218	5	17444010	17487371	L2_3Excitatory	CNV22q11.2 dup
0.34093	0.407943	0.999736	REST	4	56907876	56966808	L2_3Excitatory	CNV22q11.2 dup
0.229761	0.408137	0.999736	FILIP1L	3	99828811	100114513	L2_3Excitatory	CNV22q11.2 dup
-0.359	-0.406873	0.999736	SPRY4	5	142310427	142326455	L2_3Excitatory	CNV22q11.2 dup
0.288175	0.408372	0.999736	AC091133.1	17	48931791	48937100	L2_3Excitatory	CNV22q11.2 dup
0.406306	0.407992	0.999736	LHX4	1	180230264	180278984	L2_3Excitatory	CNV22q11.2 dup
0.116932	0.407514	0.999736	YEATS4	12	69359710	69390870	L2_3Excitatory	CNV22q11.2 dup
0.085224	0.404158	0.999736	IFIT1	10	89392546	89406487	L2_3Excitatory	CNV22q11.2 dup
0.112211	0.407241	0.999736	LY86-AS1	6	6346465	6622771	L2_3Excitatory	CNV22q11.2 dup
0.219941	0.406367	0.999736	LINC00926	15	57300365	57307769	L2_3Excitatory	CNV22q11.2 dup
-0.3329	-0.404438	0.999736	GADD45B	19	2476122	2478259	L2_3Excitatory	CNV22q11.2 dup
-0.196416	-0.407448	0.999736	SLC26A1	4	979073	993440	L2_3Excitatory	CNV22q11.2 dup
0.100282	0.4054	0.999736	SLC25A26	3	66133610	66388116	L2_3Excitatory	CNV22q11.2 dup
-0.136602	-0.407807	0.999736	SLC35A2	X	48903180	48911958	L2_3Excitatory	CNV22q11.2 dup
0.31464	0.406488	0.999736	TMC4	19	54160108	54173250	L2_3Excitatory	CNV22q11.2 dup
0.0858017	0.406989	0.999736	MSRA	8	10054292	10428891	L2_3Excitatory	CNV22q11.2 dup
-0.328727	-0.403235	0.999736	UACA	15	70654554	70763558	L2_3Excitatory	CNV22q11.2 dup
0.0978036	0.406699	0.999736	PUM1	1	30931506	31065991	L2_3Excitatory	CNV22q11.2 dup
-0.117436	-0.406358	0.999736	HNMT	2	137964020	138016364	L2_3Excitatory	CNV22q11.2 dup
0.0829545	0.405571	0.999736	AC138150.1	17	45150400	45161538	L2_3Excitatory	CNV22q11.2 dup
0.0827483	0.406452	0.999736	PTEN	10	87862638	87971930	L2_3Excitatory	CNV22q11.2 dup
-0.238497	-0.40497	0.999736	AFAP1L2	10	114294824	114404756	L2_3Excitatory	CNV22q11.2 dup
0.300816	0.405597	0.999736	CHRNA5	15	78565520	78595269	L2_3Excitatory	CNV22q11.2 dup
0.184682	0.405137	0.999736	INHA	2	219569162	219575711	L2_3Excitatory	CNV22q11.2 dup
0.349679	0.408718	0.999736	AC100763.1	11	10149192	10165109	L2_3Excitatory	CNV22q11.2 dup
0.191891	0.405114	0.999736	CHRNE	17	4897771	4934438	L2_3Excitatory	CNV22q11.2 dup
-0.11718	-0.406788	0.999736	CES4A	16	66988589	67010417	L2_3Excitatory	CNV22q11.2 dup
0.0800325	0.406367	0.999736	BZW2	7	16646131	16706523	L2_3Excitatory	CNV22q11.2 dup
-0.428756	-0.405007	0.999736	NREP-AS1	5	111912508	112017309	L2_3Excitatory	CNV22q11.2 dup
-0.367729	-0.404069	0.999736	TEAD4	12	2959330	3040676	L2_3Excitatory	CNV22q11.2 dup
0.130432	0.405944	0.999736	SMPD3	16	68358327	68448508	L2_3Excitatory	CNV22q11.2 dup
0.310092	0.408236	0.999736	AC012085.2	12	93707791	93737823	L2_3Excitatory	CNV22q11.2 dup
-0.174712	-0.405949	0.999736	ADO	10	62804720	62808479	L2_3Excitatory	CNV22q11.2 dup
0.161836	0.405112	0.999736	AL031432.4	1	25232586	25234775	L2_3Excitatory	CNV22q11.2 dup
0.332594	0.407055	0.999736	AC011824.2	17	33565764	33624122	L2_3Excitatory	CNV22q11.2 dup
0.160899	0.405038	0.999736	RFX3-AS1	9	3526459	3691814	L2_3Excitatory	CNV22q11.2 dup
0.104137	0.403923	0.999736	ZNF416	19	57571566	57578911	L2_3Excitatory	CNV22q11.2 dup
0.113379	0.404092	0.999736	GAREM1	18	32124877	32470882	L2_3Excitatory	CNV22q11.2 dup
0.19986	0.401804	0.999736	SLC25A21-AS1	14	37171888	37173811	L2_3Excitatory	CNV22q11.2 dup
-0.114101	-0.403322	0.999736	LRTOMT	11	72080337	72096895	L2_3Excitatory	CNV22q11.2 dup
-0.176702	-0.404363	0.999736	POLR2M	15	57706695	57782762	L2_3Excitatory	CNV22q11.2 dup
-0.0535778	-0.406298	0.999736	PIGB	15	55318960	55355648	L2_3Excitatory	CNV22q11.2 dup
0.220394	0.407068	0.999736	SGCZ	8	14084845	15238431	L2_3Excitatory	CNV22q11.2 dup
0.385798	0.405473	0.999736	VAX2	2	70900576	70965373	L2_3Excitatory	CNV22q11.2 dup
0.164788	0.401318	0.999736	AC008992.1	19	31421997	31427302	L2_3Excitatory	CNV22q11.2 dup
0.0878761	0.405533	0.999736	REXO4	9	133406059	133418096	L2_3Excitatory	CNV22q11.2 dup
0.103925	0.4045	0.999736	NCOR1	17	16029065	16218185	L2_3Excitatory	CNV22q11.2 dup
-0.0642917	-0.407365	0.999736	ZNF354B	5	178859953	178888122	L2_3Excitatory	CNV22q11.2 dup
-0.174349	-0.404572	0.999736	SEPHS2	16	30443631	30445874	L2_3Excitatory	CNV22q11.2 dup
0.27515	0.405205	0.999736	AP002961.1	11	103252217	103293705	L2_3Excitatory	CNV22q11.2 dup
-0.136869	-0.404673	0.999736	BCDIN3D-AS1	12	49827913	49841143	L2_3Excitatory	CNV22q11.2 dup
0.104269	0.404365	0.999736	HOMEZ				L2_3Excitatory	CNV22q11.2 dup
-0.0977303	-0.402642	0.999736	C2orf27A	2	131647990	131767404	L2_3Excitatory	CNV22q11.2 dup
0.0840109	0.402688	0.999736	ARID1A	1	26693236	26782104	L2_3Excitatory	CNV22q11.2 dup
-0.130805	-0.400595	0.999736	GRHPR	9	37422666	37436990	L2_3Excitatory	CNV22q11.2 dup
0.151829	0.405385	0.999736	EMC1-AS1	1	19210348	19240709	L2_3Excitatory	CNV22q11.2 dup
-0.230708	-0.400799	0.999736	PPP1R1B	17	39626740	39636626	L2_3Excitatory	CNV22q11.2 dup
-0.0882768	-0.40386	0.999736	FCSK	16	70454595	70480274	L2_3Excitatory	CNV22q11.2 dup
0.406122	0.403657	0.999736	AL353803.2	9	129430652	129451422	L2_3Excitatory	CNV22q11.2 dup
-0.195633	-0.400718	0.999736	KRTCAP3	2	27442366	27446481	L2_3Excitatory	CNV22q11.2 dup
-0.278064	-0.402755	0.999736	LINC01868	2	100669892	100676038	L2_3Excitatory	CNV22q11.2 dup
0.10213	0.403145	0.999736	MYO6	6	75749201	75919537	L2_3Excitatory	CNV22q11.2 dup
0.0969063	0.40505	0.999736	NHEJ1	2	219069355	219160869	L2_3Excitatory	CNV22q11.2 dup
-0.123823	-0.403105	0.999736	SVBP	1	42807052	42817397	L2_3Excitatory	CNV22q11.2 dup
0.245617	0.404353	0.999736	AP003049.2	11	109355085	109583907	L2_3Excitatory	CNV22q11.2 dup
0.052013	0.405482	0.999736	ERCC8	5	60866454	60945073	L2_3Excitatory	CNV22q11.2 dup
-0.183816	-0.40432	0.999736	G6PD	X	154517825	154547572	L2_3Excitatory	CNV22q11.2 dup
-0.107312	-0.403704	0.999736	SLC25A30	13	45393316	45418455	L2_3Excitatory	CNV22q11.2 dup
0.202861	0.404929	0.999736	AC040169.1	16	84117030	84117571	L2_3Excitatory	CNV22q11.2 dup
0.197938	0.401725	0.999736	MAML3	4	139716753	140154184	L2_3Excitatory	CNV22q11.2 dup
0.223289	0.399763	0.999736	IER3	6	30743199	30744548	L2_3Excitatory	CNV22q11.2 dup
-0.381448	-0.403245	0.999736	C11orf42	11	6205557	6211135	L2_3Excitatory	CNV22q11.2 dup
-0.07542	-0.402673	0.999736	NEDD4L	18	58044226	58401540	L2_3Excitatory	CNV22q11.2 dup
0.177621	0.406274	0.999736	ANKEF1	20	9986126	10058303	L2_3Excitatory	CNV22q11.2 dup
0.213773	0.402018	0.999736	AF121898.1	8	87540835	87755718	L2_3Excitatory	CNV22q11.2 dup
0.0750869	0.40235	0.999736	CPEB1	15	82543201	82648861	L2_3Excitatory	CNV22q11.2 dup
0.0605908	0.399383	0.999736	TRIP4	15	64387748	64455303	L2_3Excitatory	CNV22q11.2 dup
0.174292	0.401443	0.999736	FILIP1	6	75291859	75493800	L2_3Excitatory	CNV22q11.2 dup
0.325289	0.403514	0.999736	IL7	8	78675743	78805523	L2_3Excitatory	CNV22q11.2 dup
0.131578	0.402024	0.999736	MARF1	16	15594387	15643154	L2_3Excitatory	CNV22q11.2 dup
-0.157996	-0.40216	0.999736	EI24	11	125569280	125584684	L2_3Excitatory	CNV22q11.2 dup
0.104038	0.401344	0.999736	FGF5	4	80266639	80336680	L2_3Excitatory	CNV22q11.2 dup
-0.281395	-0.400817	0.999736	AC010327.7	19	55214287	55217281	L2_3Excitatory	CNV22q11.2 dup
0.0862905	0.40233	0.999736	BLOC1S6	15	45587214	45615945	L2_3Excitatory	CNV22q11.2 dup
-0.103948	-0.401969	0.999736	RMND5A	2	86720291	86778041	L2_3Excitatory	CNV22q11.2 dup
-0.34175	-0.401143	0.999736	NRIP2	12	2825348	2835544	L2_3Excitatory	CNV22q11.2 dup
0.1068	0.401404	0.999736	ASAP1	8	130052104	130443674	L2_3Excitatory	CNV22q11.2 dup
-0.124964	-0.402922	0.999736	AC009065.4	16	2268155	2273418	L2_3Excitatory	CNV22q11.2 dup
-0.0678147	-0.40452	0.999736	RAD18	3	8775402	8963773	L2_3Excitatory	CNV22q11.2 dup
-0.0938678	-0.398501	0.999736	LHFPL6	13	39209116	39603528	L2_3Excitatory	CNV22q11.2 dup
0.36942	0.403276	0.999736	AC016493.1	18	36901946	36923814	L2_3Excitatory	CNV22q11.2 dup
0.327382	0.402793	0.999736	DRAM1	12	101877580	102012130	L2_3Excitatory	CNV22q11.2 dup
-0.377285	-0.398371	0.999736	PHPT1	9	136848724	136851027	L2_3Excitatory	CNV22q11.2 dup
-0.120764	-0.400982	0.999736	NSMCE1-DT	16	27268205	27290492	L2_3Excitatory	CNV22q11.2 dup
-0.0736661	-0.401329	0.999736	PTCD3	2	86106223	86142157	L2_3Excitatory	CNV22q11.2 dup
-0.129296	-0.400941	0.999736	ARRDC3-AS1	5	91380349	91616105	L2_3Excitatory	CNV22q11.2 dup
-0.0769827	-0.401411	0.999736	DIP2C	10	274201	689668	L2_3Excitatory	CNV22q11.2 dup
0.0855056	0.400561	0.999736	GLRB	4	157076125	157172090	L2_3Excitatory	CNV22q11.2 dup
-0.312931	-0.39985	0.999736	GOLGA8O	15	32441914	32455634	L2_3Excitatory	CNV22q11.2 dup
0.0919747	0.400329	0.999736	MANSC1	12	12326056	12350242	L2_3Excitatory	CNV22q11.2 dup
0.243016	0.402859	0.999736	AC066613.2	15	51414097	51498833	L2_3Excitatory	CNV22q11.2 dup
0.266254	0.402635	0.999736	ADGRG2	X	18989307	19122637	L2_3Excitatory	CNV22q11.2 dup
-0.0673758	-0.401752	0.999736	TTLL1	22	43039516	43089419	L2_3Excitatory	CNV22q11.2 dup
0.204222	0.403207	0.999736	PCDHGA7	5	141382739	141512975	L2_3Excitatory	CNV22q11.2 dup
0.160187	0.401919	0.999736	CRLF3	17	30769388	30824692	L2_3Excitatory	CNV22q11.2 dup
-0.0914957	-0.400605	0.999736	AC015813.1	17	57989039	57994850	L2_3Excitatory	CNV22q11.2 dup
-0.080279	-0.4045	0.999736	NKIRAS2	17	42011382	42025644	L2_3Excitatory	CNV22q11.2 dup
-0.250525	-0.401312	0.999736	CDH23	10	71396920	71815947	L2_3Excitatory	CNV22q11.2 dup
0.149248	0.400837	0.999736	RNF6	13	26132115	26222314	L2_3Excitatory	CNV22q11.2 dup
0.158747	0.401216	0.999736	AL021707.2	22	38667585	38681860	L2_3Excitatory	CNV22q11.2 dup
0.107427	0.400975	0.999736	FAM8A1	6	17600302	17611719	L2_3Excitatory	CNV22q11.2 dup
-0.314441	-0.399995	0.999736	AL390778.1	9	135204722	135237597	L2_3Excitatory	CNV22q11.2 dup
-0.200183	-0.400313	0.999736	SGF29	16	28553915	28591790	L2_3Excitatory	CNV22q11.2 dup
-0.157953	-0.399342	0.999736	AC023480.1	3	3918709	4046722	L2_3Excitatory	CNV22q11.2 dup
-0.0897837	-0.399582	0.999736	JAKMIP3	10	132036336	132184858	L2_3Excitatory	CNV22q11.2 dup
0.322175	0.403875	0.999736	AC020661.2	15	41011597	41013300	L2_3Excitatory	CNV22q11.2 dup
-0.0907563	-0.399322	0.999736	FAM13B	5	137937960	138051961	L2_3Excitatory	CNV22q11.2 dup
-0.167391	-0.399132	0.999736	C2	6	31897785	31945673	L2_3Excitatory	CNV22q11.2 dup
0.23406	0.405014	0.999736	TUBA4A	2	219249710	219277902	L2_3Excitatory	CNV22q11.2 dup
0.0913125	0.400018	0.999736	CAPZA2	7	116811070	116922049	L2_3Excitatory	CNV22q11.2 dup
-0.293953	-0.399492	0.999736	AC007091.1	7	19353531	19578606	L2_3Excitatory	CNV22q11.2 dup
0.328106	0.399983	0.999736	AC004540.2	7	26369310	26376701	L2_3Excitatory	CNV22q11.2 dup
0.109331	0.401559	0.999736	AL157388.1	10	118784563	119029544	L2_3Excitatory	CNV22q11.2 dup
0.129961	0.396651	0.999736	SELENOS	15	101270817	101277500	L2_3Excitatory	CNV22q11.2 dup
-0.114874	-0.401037	0.999736	TMEM240	1	1534778	1540624	L2_3Excitatory	CNV22q11.2 dup
-0.0865547	-0.399095	0.999736	AC007566.1	7	92457564	92495601	L2_3Excitatory	CNV22q11.2 dup
0.402738	0.39937	0.999736	TMPRSS9	19	2360238	2426261	L2_3Excitatory	CNV22q11.2 dup
0.227558	0.402396	0.999736	AC016746.1	2	199325310	199329362	L2_3Excitatory	CNV22q11.2 dup
-0.0748784	-0.401182	0.999736	CA10	17	51630313	52160017	L2_3Excitatory	CNV22q11.2 dup
0.155525	0.396503	0.999736	POMP	13	28659065	28678959	L2_3Excitatory	CNV22q11.2 dup
0.323639	0.400791	0.999736	LARS2-AS1	3	45483974	45509545	L2_3Excitatory	CNV22q11.2 dup
-0.213758	-0.398956	0.999736	FCHSD1	5	141639302	141651418	L2_3Excitatory	CNV22q11.2 dup
-0.195504	-0.399152	0.999736	AC099066.1	1	225710968	225736274	L2_3Excitatory	CNV22q11.2 dup
-0.276188	-0.39798	0.999736	AC027801.3	17	49914403	49932918	L2_3Excitatory	CNV22q11.2 dup
0.270784	0.40031	0.999736	G2E3-AS1	14	30437992	30573629	L2_3Excitatory	CNV22q11.2 dup
0.198188	0.398199	0.999736	AC079193.2	8	17131181	17149789	L2_3Excitatory	CNV22q11.2 dup
0.196331	0.40007	0.999736	ZNF850	19	36714383	36772825	L2_3Excitatory	CNV22q11.2 dup
0.273574	0.400642	0.999736	AL590006.1	6	128027886	128085248	L2_3Excitatory	CNV22q11.2 dup
0.07332	0.399809	0.999736	FIP1L1	4	53377569	53464382	L2_3Excitatory	CNV22q11.2 dup
0.160005	0.395763	0.999736	AC048341.2	12	62603366	62604408	L2_3Excitatory	CNV22q11.2 dup
0.0786615	0.398802	0.999736	USO1	4	75724577	75814286	L2_3Excitatory	CNV22q11.2 dup
0.239288	0.397466	0.999736	LINC01909	18	70335439	70352459	L2_3Excitatory	CNV22q11.2 dup
0.0746769	0.397392	0.999736	PRKCE	2	45651345	46187990	L2_3Excitatory	CNV22q11.2 dup
-0.17688	-0.398001	0.999736	AC105052.4	7	102579104	102679295	L2_3Excitatory	CNV22q11.2 dup
0.130139	0.399389	0.999736	TSPAN31	12	57738013	57750219	L2_3Excitatory	CNV22q11.2 dup
0.224239	0.398744	0.999736	AL157834.2	10	95228243	95231144	L2_3Excitatory	CNV22q11.2 dup
-0.133498	-0.398291	0.999736	RAB14	9	121178133	121223014	L2_3Excitatory	CNV22q11.2 dup
-0.215447	-0.397988	0.999736	CRIM1-DT	2	36354744	36355471	L2_3Excitatory	CNV22q11.2 dup
0.13986	0.397086	0.999736	TMEM17	2	62500218	62511894	L2_3Excitatory	CNV22q11.2 dup
0.370096	0.399192	0.999736	AC007130.1	7	27617474	27627496	L2_3Excitatory	CNV22q11.2 dup
0.151171	0.397522	0.999736	TMEM79	1	156282935	156293185	L2_3Excitatory	CNV22q11.2 dup
-0.0607955	-0.394742	0.999736	BRI3	7	98252379	98310441	L2_3Excitatory	CNV22q11.2 dup
-0.144294	-0.398116	0.999736	LAMTOR3	4	99878336	99894428	L2_3Excitatory	CNV22q11.2 dup
-0.092173	-0.396969	0.999736	TMEM192	4	165070608	165208549	L2_3Excitatory	CNV22q11.2 dup
-0.222384	-0.39728	0.999736	RASA4B	7	102479976	102517777	L2_3Excitatory	CNV22q11.2 dup
-0.139029	-0.398764	0.999736	STX10	19	13144058	13150383	L2_3Excitatory	CNV22q11.2 dup
-0.225632	-0.398403	0.999736	AL589693.1	6	155911195	156397589	L2_3Excitatory	CNV22q11.2 dup
-0.0662974	-0.399359	0.999736	SPECC1	17	20008865	20319026	L2_3Excitatory	CNV22q11.2 dup
-0.0704748	-0.396293	0.999736	C5orf15	5	133955510	133968674	L2_3Excitatory	CNV22q11.2 dup
-0.551468	-0.39451	0.999736	FBXL7	5	15500180	15939795	L2_3Excitatory	CNV22q11.2 dup
0.330084	0.39605	0.999736	TNFRSF10B	8	23020133	23069031	L2_3Excitatory	CNV22q11.2 dup
-0.110447	-0.394129	0.999736	AL354733.1	9	83817643	83837861	L2_3Excitatory	CNV22q11.2 dup
0.109986	0.39724	0.999736	SRSF6	20	43457893	43466046	L2_3Excitatory	CNV22q11.2 dup
0.363255	0.398387	0.999736	ITGA5	12	54395261	54419266	L2_3Excitatory	CNV22q11.2 dup
0.210261	0.396366	0.999736	LINC02056	5	72574120	72660669	L2_3Excitatory	CNV22q11.2 dup
-0.12057	-0.398332	0.999736	LINC01607	8	79768110	79802848	L2_3Excitatory	CNV22q11.2 dup
-0.212488	-0.398183	0.999736	SCOC	4	140257286	140385728	L2_3Excitatory	CNV22q11.2 dup
0.139633	0.39727	0.999736	LIN7C	11	27494418	27506769	L2_3Excitatory	CNV22q11.2 dup
0.140487	0.397089	0.999736	ZNF132	19	58432814	58440153	L2_3Excitatory	CNV22q11.2 dup
-0.0653018	-0.396406	0.999736	NAXD	13	110615545	110639996	L2_3Excitatory	CNV22q11.2 dup
-0.144104	-0.3991	0.999736	MAP1LC3B	16	87383953	87404779	L2_3Excitatory	CNV22q11.2 dup
0.287421	0.39345	0.999736	ZFHX4	8	76681239	76867281	L2_3Excitatory	CNV22q11.2 dup
0.110236	0.397434	0.999736	TEX22	14	105398538	105450106	L2_3Excitatory	CNV22q11.2 dup
-0.0920953	-0.396181	0.999736	SLC44A5	1	75202129	75611114	L2_3Excitatory	CNV22q11.2 dup
-0.345621	-0.393269	0.999736	ELOB	16	2771414	2777289	L2_3Excitatory	CNV22q11.2 dup
0.0511986	0.397989	0.999736	CLIP1	12	122271432	122422669	L2_3Excitatory	CNV22q11.2 dup
0.0896946	0.395579	0.999736	B4GALT4	3	119211732	119240946	L2_3Excitatory	CNV22q11.2 dup
0.142692	0.396379	0.999736	AC097532.3	2	132347468	132365130	L2_3Excitatory	CNV22q11.2 dup
-0.196579	-0.39328	0.999736	CLDND1	3	98497912	98523066	L2_3Excitatory	CNV22q11.2 dup
-0.136059	-0.394932	0.999736	RAB11FIP1	8	37858618	37899497	L2_3Excitatory	CNV22q11.2 dup
0.0785978	0.397669	0.999736	SLC25A23	19	6436079	6465203	L2_3Excitatory	CNV22q11.2 dup
-0.0654376	-0.398186	0.999736	MCPH1-AS1	8	6617310	6708224	L2_3Excitatory	CNV22q11.2 dup
-0.0565734	-0.395353	0.999736	RAF1	3	12582101	12664201	L2_3Excitatory	CNV22q11.2 dup
0.313128	0.397511	0.999736	AL133334.1	6	44727921	44830188	L2_3Excitatory	CNV22q11.2 dup
0.0848652	0.395982	0.999736	SEC31B	10	100486646	100519864	L2_3Excitatory	CNV22q11.2 dup
0.162751	0.397741	0.999736	TIGD6	5	149993118	150000654	L2_3Excitatory	CNV22q11.2 dup
-0.128904	-0.395965	0.999736	SMCR8	17	18315293	18328056	L2_3Excitatory	CNV22q11.2 dup
-0.101498	-0.396243	0.999736	ALDH5A1	6	24494867	24537207	L2_3Excitatory	CNV22q11.2 dup
-0.107306	-0.395227	0.999736	ALDH1L2	12	105019784	105107643	L2_3Excitatory	CNV22q11.2 dup
0.273535	0.397641	0.999736	AP000857.2	11	84936689	84955705	L2_3Excitatory	CNV22q11.2 dup
0.11283	0.394666	0.999736	CARF	2	202912214	202988263	L2_3Excitatory	CNV22q11.2 dup
-0.259068	-0.396238	0.999736	AC104964.2	8	10476591	10479446	L2_3Excitatory	CNV22q11.2 dup
0.220297	0.396888	0.999736	AC024361.2	17	82713908	82716255	L2_3Excitatory	CNV22q11.2 dup
0.0657163	0.396214	0.999736	EPG5	18	45800581	45967329	L2_3Excitatory	CNV22q11.2 dup
0.0780038	0.396221	0.999736	MACO1	1	25430858	25500209	L2_3Excitatory	CNV22q11.2 dup
0.0744073	0.39673	0.999736	KALRN	3	124033369	124726325	L2_3Excitatory	CNV22q11.2 dup
0.0599025	0.395596	0.999736	ABCD3	1	94418389	94518666	L2_3Excitatory	CNV22q11.2 dup
0.0739611	0.395311	0.999736	C5orf22	5	31532287	31555053	L2_3Excitatory	CNV22q11.2 dup
-0.106846	-0.396387	0.999736	SOD2				L2_3Excitatory	CNV22q11.2 dup
-0.20289	-0.395359	0.999736	NAT8L	4	2059327	2069089	L2_3Excitatory	CNV22q11.2 dup
-0.106897	-0.394028	0.999736	DHRS12	13	51767993	51804163	L2_3Excitatory	CNV22q11.2 dup
0.295168	0.401206	0.999736	AL022323.3	22	25009685	25015072	L2_3Excitatory	CNV22q11.2 dup
0.385366	0.391865	0.999736	FTL	19	48965309	48966879	L2_3Excitatory	CNV22q11.2 dup
0.276566	0.394853	0.999736	AC130415.1	12	78426826	78442952	L2_3Excitatory	CNV22q11.2 dup
-0.145004	-0.394885	0.999736	AF279873.3	8	33604856	34039104	L2_3Excitatory	CNV22q11.2 dup
-0.0523678	-0.395195	0.999736	MORC3	21	36320189	36386148	L2_3Excitatory	CNV22q11.2 dup
0.198466	0.394465	0.999736	SGMS2	4	107824563	107915047	L2_3Excitatory	CNV22q11.2 dup
0.308988	0.393593	0.999736	PRKD2	19	46674275	46717127	L2_3Excitatory	CNV22q11.2 dup
0.0651985	0.393947	0.999736	SMS	X	21940709	21994837	L2_3Excitatory	CNV22q11.2 dup
0.257378	0.391452	0.999736	GRIN3A	9	101569352	101738647	L2_3Excitatory	CNV22q11.2 dup
0.232865	0.396682	0.999736	AL031709.1	16	1358900	1361405	L2_3Excitatory	CNV22q11.2 dup
-0.0579128	-0.39515	0.999736	FBXL5	4	15604381	15681679	L2_3Excitatory	CNV22q11.2 dup
-0.0581219	-0.394408	0.999736	AFF4	5	132875395	132963634	L2_3Excitatory	CNV22q11.2 dup
0.0668522	0.391611	0.999736	SLC4A4	4	71062667	71572087	L2_3Excitatory	CNV22q11.2 dup
-0.0715779	-0.393582	0.999736	CPOX	3	98579446	98593648	L2_3Excitatory	CNV22q11.2 dup
0.0606173	0.395679	0.999736	GOLGA2	9	128255829	128276026	L2_3Excitatory	CNV22q11.2 dup
0.257444	0.393744	0.999736	AL353072.2	1	194785517	194931310	L2_3Excitatory	CNV22q11.2 dup
0.358588	0.394598	0.999736	AL133351.1	6	2989335	2999604	L2_3Excitatory	CNV22q11.2 dup
-0.149632	-0.394775	0.999736	MAP11	7	100154420	100158723	L2_3Excitatory	CNV22q11.2 dup
0.0747387	0.395466	0.999736	ZNF713	7	55887456	55942530	L2_3Excitatory	CNV22q11.2 dup
-0.188965	-0.391278	0.999736	RXFP1	4	158315311	158653372	L2_3Excitatory	CNV22q11.2 dup
0.299987	0.395555	0.999736	TUSC7	3	116709235	116723581	L2_3Excitatory	CNV22q11.2 dup
-0.0944686	-0.392571	0.999736	KMT5B	11	68154863	68213852	L2_3Excitatory	CNV22q11.2 dup
0.25648	0.395094	0.999736	METTL18	1	169792529	169794963	L2_3Excitatory	CNV22q11.2 dup
0.108386	0.394908	0.999736	ANXA4	2	69644425	69827112	L2_3Excitatory	CNV22q11.2 dup
0.355772	0.394562	0.999736	AL121900.1	20	18674395	18698709	L2_3Excitatory	CNV22q11.2 dup
-0.238616	-0.393772	0.999736	LUNAR1	15	99014526	99031054	L2_3Excitatory	CNV22q11.2 dup
0.718375	0.392319	0.999736	AP000350.6	22	23901432	23907068	L2_3Excitatory	CNV22q11.2 dup
-0.159165	-0.390426	0.999736	GRWD1	19	48445841	48457022	L2_3Excitatory	CNV22q11.2 dup
-0.068328	-0.393367	0.999736	AREL1	14	74653437	74713117	L2_3Excitatory	CNV22q11.2 dup
-0.227493	-0.392374	0.999736	AL023495.1	1	170598854	170647339	L2_3Excitatory	CNV22q11.2 dup
0.0841523	0.394861	0.999736	TRIB3	20	362835	397559	L2_3Excitatory	CNV22q11.2 dup
0.132521	0.392863	0.999736	MEF2A	15	99565417	99716488	L2_3Excitatory	CNV22q11.2 dup
0.190376	0.399559	0.999736	SLC16A13	17	7036015	7040117	L2_3Excitatory	CNV22q11.2 dup
0.348118	0.393878	0.999736	REC114	15	73443164	73560013	L2_3Excitatory	CNV22q11.2 dup
-0.24657	-0.390342	0.999736	BHLHE41	12	26120030	26125037	L2_3Excitatory	CNV22q11.2 dup
0.246534	0.393496	0.999736	POMZP3	7	76609986	76627279	L2_3Excitatory	CNV22q11.2 dup
-0.0733349	-0.392551	0.999736	PARP6	15	72241181	72272999	L2_3Excitatory	CNV22q11.2 dup
0.256691	0.394372	0.999736	AC012076.1	2	237728569	237731131	L2_3Excitatory	CNV22q11.2 dup
-0.121506	-0.393654	0.999736	SEC16B	1	177923956	177984303	L2_3Excitatory	CNV22q11.2 dup
-0.149876	-0.394885	0.999736	SMPD1	11	6390440	6394998	L2_3Excitatory	CNV22q11.2 dup
0.131506	0.393685	0.999736	AC006043.1	7	78392626	78448999	L2_3Excitatory	CNV22q11.2 dup
-0.119413	-0.394882	0.999736	AC244197.2	X	149511509	149526264	L2_3Excitatory	CNV22q11.2 dup
0.267743	0.394385	0.999736	AC005014.4	7	16603816	16616295	L2_3Excitatory	CNV22q11.2 dup
-0.0894769	-0.392803	0.999736	MED25	19	49818282	49840383	L2_3Excitatory	CNV22q11.2 dup
-0.100932	-0.392864	0.999736	ADIPOR1	1	202940826	202958572	L2_3Excitatory	CNV22q11.2 dup
0.234965	0.393495	0.999736	AL031280.1	1	25644544	25659111	L2_3Excitatory	CNV22q11.2 dup
-0.237211	-0.392303	0.999736	VWA3B	2	98087116	98313299	L2_3Excitatory	CNV22q11.2 dup
-0.235907	-0.392332	0.999736	GPR132	14	105049395	105065445	L2_3Excitatory	CNV22q11.2 dup
0.10888	0.392215	0.999736	DENND4A	15	65658046	65792293	L2_3Excitatory	CNV22q11.2 dup
0.0736925	0.393638	0.999736	DPY19L4	8	94719703	94793836	L2_3Excitatory	CNV22q11.2 dup
-0.160126	-0.389113	0.999736	PIWIL2	8	22275316	22357568	L2_3Excitatory	CNV22q11.2 dup
0.233234	0.392625	0.999736	CNOT10-AS1	3	32730635	32737454	L2_3Excitatory	CNV22q11.2 dup
0.102357	0.393262	0.999736	MIR762HG	16	30875222	30895220	L2_3Excitatory	CNV22q11.2 dup
0.065364	0.392234	0.999736	MAP7D2	X	20006713	20116907	L2_3Excitatory	CNV22q11.2 dup
-0.210913	-0.390941	0.999736	LINC02392	12	90280894	90300974	L2_3Excitatory	CNV22q11.2 dup
-0.2368	-0.390775	0.999736	AC027801.1	17	49887598	49900893	L2_3Excitatory	CNV22q11.2 dup
0.120397	0.391037	0.999736	AP003355.2	8	98436669	98439290	L2_3Excitatory	CNV22q11.2 dup
0.199598	0.389096	0.999736	APLP1	19	35867899	35879792	L2_3Excitatory	CNV22q11.2 dup
0.184279	0.392475	0.999736	AL359924.1	1	237862175	237928321	L2_3Excitatory	CNV22q11.2 dup
0.106343	0.391855	0.999736	POLR3D	8	22245133	22254601	L2_3Excitatory	CNV22q11.2 dup
0.26785	0.395194	0.999736	TMEM212-AS1	3	171815586	171900749	L2_3Excitatory	CNV22q11.2 dup
-0.143114	-0.390886	0.999736	ZBBX	3	167239843	167407874	L2_3Excitatory	CNV22q11.2 dup
-0.247379	-0.388575	0.999736	TMA7	3	48440257	48444208	L2_3Excitatory	CNV22q11.2 dup
0.123965	0.39059	0.999736	TYW1B	7	72558744	72828200	L2_3Excitatory	CNV22q11.2 dup
0.0549812	0.392615	0.999736	LYPLA1	8	54046367	54102017	L2_3Excitatory	CNV22q11.2 dup
-0.100383	-0.390988	0.999736	AL357054.2	6	692530	796781	L2_3Excitatory	CNV22q11.2 dup
-0.111193	-0.393167	0.999736	WDFY3-AS2	4	84965534	85011277	L2_3Excitatory	CNV22q11.2 dup
0.112549	0.390858	0.999736	B3GNT2	2	62196115	62224731	L2_3Excitatory	CNV22q11.2 dup
-0.0720776	-0.390473	0.999736	FAM168A	11	73400487	73598189	L2_3Excitatory	CNV22q11.2 dup
-0.10186	-0.391525	0.999736	DDX42	17	63773603	63819317	L2_3Excitatory	CNV22q11.2 dup
0.236308	0.392223	0.999736	AC016134.1	15	41609457	41630908	L2_3Excitatory	CNV22q11.2 dup
-0.165686	-0.38981	0.999736	ULBP2	6	149942014	149949235	L2_3Excitatory	CNV22q11.2 dup
-0.0565828	-0.393556	0.999736	VPS9D1	16	89707134	89720898	L2_3Excitatory	CNV22q11.2 dup
-0.124777	-0.391968	0.999736	CYTH2	19	48469208	48482314	L2_3Excitatory	CNV22q11.2 dup
0.061445	0.392738	0.999736	NUP155	5	37288137	37371106	L2_3Excitatory	CNV22q11.2 dup
-0.208021	-0.391992	0.999736	ACHE	7	100889994	100896974	L2_3Excitatory	CNV22q11.2 dup
0.19382	0.391286	0.999736	SPHKAP	2	227979955	228181687	L2_3Excitatory	CNV22q11.2 dup
0.0647032	0.39083	0.999736	GOLGA1	9	124878275	124948492	L2_3Excitatory	CNV22q11.2 dup
-0.102136	-0.391031	0.999736	PTCH2	1	44819844	44843253	L2_3Excitatory	CNV22q11.2 dup
0.178217	0.390978	0.999736	AL021368.3	6	57855891	57856468	L2_3Excitatory	CNV22q11.2 dup
0.312695	0.392484	0.999736	AC025508.1	8	107857589	107963516	L2_3Excitatory	CNV22q11.2 dup
-0.165886	-0.390515	0.999736	MAD2L2	1	11658918	11691811	L2_3Excitatory	CNV22q11.2 dup
0.0807816	0.389865	0.999736	RAB30	11	82973133	83071923	L2_3Excitatory	CNV22q11.2 dup
0.198058	0.387293	0.999736	AC010528.1	16	76228379	76262365	L2_3Excitatory	CNV22q11.2 dup
0.690049	0.390611	0.999736	RHD	1	25272393	25330445	L2_3Excitatory	CNV22q11.2 dup
0.264311	0.387439	0.999736	ATP1A2	1	160115759	160143591	L2_3Excitatory	CNV22q11.2 dup
-0.697675	-0.388817	0.999736	NPIPA8	16	18317919	18336736	L2_3Excitatory	CNV22q11.2 dup
0.0610667	0.38969	0.999736	TCP11L1	11	33039417	33105943	L2_3Excitatory	CNV22q11.2 dup
-0.0789854	-0.390784	0.999736	GOT2	16	58707131	58734342	L2_3Excitatory	CNV22q11.2 dup
-0.415574	-0.389734	0.999736	PHF21B	22	44881162	45010005	L2_3Excitatory	CNV22q11.2 dup
-0.596585	-0.38712	0.999736	GLUL	1	182378098	182392206	L2_3Excitatory	CNV22q11.2 dup
0.0739576	0.389617	0.999736	DDX21	10	68956135	68985068	L2_3Excitatory	CNV22q11.2 dup
-0.102411	-0.388545	0.999736	MAMLD1	X	150361422	150514178	L2_3Excitatory	CNV22q11.2 dup
-0.085298	-0.386498	0.999736	AC104117.3	5	178969390	178990116	L2_3Excitatory	CNV22q11.2 dup
-0.291925	-0.386566	0.999736	OST4	2	27070472	27071654	L2_3Excitatory	CNV22q11.2 dup
-0.100375	-0.386523	0.999736	PIP4P1	14	20457681	20461465	L2_3Excitatory	CNV22q11.2 dup
-0.552092	-0.387901	0.999736	LINC00499	4	138309613	138663403	L2_3Excitatory	CNV22q11.2 dup
-0.421426	-0.391229	0.999736	LINC02645	10	2368561	2502200	L2_3Excitatory	CNV22q11.2 dup
0.280997	0.391519	0.999736	AC093495.1	3	14144637	14165978	L2_3Excitatory	CNV22q11.2 dup
0.0554019	0.38933	0.999736	YME1L1	10	27110111	27155266	L2_3Excitatory	CNV22q11.2 dup
-0.13083	-0.389992	0.999736	ACAA1	3	38103129	38137242	L2_3Excitatory	CNV22q11.2 dup
-0.08839	-0.389744	0.999736	BBS5	2	169479480	169506655	L2_3Excitatory	CNV22q11.2 dup
0.313497	0.390284	0.999736	KCNMA1-AS1	10	76888044	76980624	L2_3Excitatory	CNV22q11.2 dup
0.1266	0.389218	0.999736	AIDA	1	222668013	222713210	L2_3Excitatory	CNV22q11.2 dup
-0.220888	-0.390049	0.999736	AC078816.1	3	151293317	151295494	L2_3Excitatory	CNV22q11.2 dup
0.0887724	0.389691	0.999736	C19orf44	19	16496394	16521352	L2_3Excitatory	CNV22q11.2 dup
-0.141177	-0.388671	0.999736	BCL2L15	1	113876816	113887581	L2_3Excitatory	CNV22q11.2 dup
0.113395	0.388665	0.999736	ZNF682	19	19997058	20039505	L2_3Excitatory	CNV22q11.2 dup
0.0865218	0.388621	0.999736	SLC25A28	10	99610519	99622793	L2_3Excitatory	CNV22q11.2 dup
0.431356	0.388215	0.999736	LINC02811	1	39801414	39817460	L2_3Excitatory	CNV22q11.2 dup
-0.164403	-0.387453	0.999736	JADE3	X	46912276	47061242	L2_3Excitatory	CNV22q11.2 dup
0.244987	0.393245	0.999736	SLC47A2	17	19678288	19718979	L2_3Excitatory	CNV22q11.2 dup
-0.113039	-0.389929	0.999736	ZNF580	19	55635016	55643470	L2_3Excitatory	CNV22q11.2 dup
0.222015	0.388137	0.999736	AC060765.1	8	82514568	82677153	L2_3Excitatory	CNV22q11.2 dup
-0.0990653	-0.388349	0.999736	VAPB	20	58389229	58451101	L2_3Excitatory	CNV22q11.2 dup
0.146659	0.389779	0.999736	LIN7B	19	49114324	49118460	L2_3Excitatory	CNV22q11.2 dup
-0.11309	-0.38799	0.999736	FASTKD3	5	7859159	7869037	L2_3Excitatory	CNV22q11.2 dup
-0.271777	-0.385457	0.999736	COX7A2	6	75237675	75250323	L2_3Excitatory	CNV22q11.2 dup
-0.152589	-0.387836	0.999736	AC097460.1	4	99950006	100195099	L2_3Excitatory	CNV22q11.2 dup
-0.180374	-0.385592	0.999736	CDCA8	1	37692481	37709719	L2_3Excitatory	CNV22q11.2 dup
0.150917	0.389201	0.999736	NDUFA8	9	122144058	122159779	L2_3Excitatory	CNV22q11.2 dup
-0.212685	-0.386563	0.999736	AC097382.3	4	6985913	6987052	L2_3Excitatory	CNV22q11.2 dup
-0.0962013	-0.387134	0.999736	SNHG30	17	35568050	35574900	L2_3Excitatory	CNV22q11.2 dup
-0.255971	-0.388028	0.999736	RHPN2	19	32978592	33064888	L2_3Excitatory	CNV22q11.2 dup
0.222089	0.38871	0.999736	AC093627.4	7	149549	155465	L2_3Excitatory	CNV22q11.2 dup
0.166654	0.387753	0.999736	PRCD	17	76527586	76553578	L2_3Excitatory	CNV22q11.2 dup
-0.170061	-0.388604	0.999736	CNIH2	11	66278175	66285301	L2_3Excitatory	CNV22q11.2 dup
0.115073	0.388297	0.999736	AC015712.2	15	100892343	100919391	L2_3Excitatory	CNV22q11.2 dup
0.0992903	0.388665	0.999736	PPP1R15B	1	204396492	204411887	L2_3Excitatory	CNV22q11.2 dup
-0.0883275	-0.387056	0.999736	NEURL4	17	7315628	7329393	L2_3Excitatory	CNV22q11.2 dup
-0.170911	-0.386985	0.999736	SGTB	5	65665928	65723035	L2_3Excitatory	CNV22q11.2 dup
0.0842353	0.384944	0.999736	AC016727.1	2	61471188	61484130	L2_3Excitatory	CNV22q11.2 dup
-0.117011	-0.389311	0.999736	MOSPD3	7	100612102	100615384	L2_3Excitatory	CNV22q11.2 dup
-0.113298	-0.392124	0.999736	ITFG2-AS1	12	2796877	2812902	L2_3Excitatory	CNV22q11.2 dup
0.216938	0.388145	0.999736	NUSAP1	15	41320794	41381050	L2_3Excitatory	CNV22q11.2 dup
-0.130674	-0.38909	0.999736	MVB12A	19	17405722	17433724	L2_3Excitatory	CNV22q11.2 dup
0.105503	0.387383	0.999736	PCDH10	4	133149294	133208606	L2_3Excitatory	CNV22q11.2 dup
0.199559	0.386705	0.999736	SLC6A16	19	49289638	49325215	L2_3Excitatory	CNV22q11.2 dup
0.158725	0.388137	0.999736	STRADB	2	201387858	201480846	L2_3Excitatory	CNV22q11.2 dup
-0.251268	-0.388251	0.999736	MGAM	7	141907813	142106747	L2_3Excitatory	CNV22q11.2 dup
0.137961	0.38706	0.999736	ZNF436	1	23359448	23369836	L2_3Excitatory	CNV22q11.2 dup
0.0754942	0.387769	0.999736	TMEM14B	6	10747759	10852753	L2_3Excitatory	CNV22q11.2 dup
-0.126793	-0.387652	0.999736	DHX34	19	47349315	47382704	L2_3Excitatory	CNV22q11.2 dup
-0.119956	-0.386733	0.999736	ZNF799	19	12390016	12401271	L2_3Excitatory	CNV22q11.2 dup
0.0510547	0.386827	0.999736	AAK1	2	69457997	69674349	L2_3Excitatory	CNV22q11.2 dup
-0.146291	-0.384037	0.999736	UROD	1	45010950	45015575	L2_3Excitatory	CNV22q11.2 dup
0.0906536	0.386361	0.999736	PANTR1	2	104764932	104853183	L2_3Excitatory	CNV22q11.2 dup
-0.170552	-0.386413	0.999736	NUDT16L1	16	4693562	4695859	L2_3Excitatory	CNV22q11.2 dup
0.201115	0.388429	0.999736	SCARF2	22	20424584	20437826	L2_3Excitatory	CNV22q11.2 dup
-0.0936441	-0.387011	0.999736	INPP5A	10	132537787	132783480	L2_3Excitatory	CNV22q11.2 dup
-0.273464	-0.383868	0.999736	TMEM141	9	136791344	136793317	L2_3Excitatory	CNV22q11.2 dup
-0.0631723	-0.38678	0.999736	DRP2	X	101219769	101264502	L2_3Excitatory	CNV22q11.2 dup
-0.127757	-0.387	0.999736	REEP5	5	112876385	112922289	L2_3Excitatory	CNV22q11.2 dup
-0.183615	-0.385381	0.999736	AC016743.1	2	209353977	209387322	L2_3Excitatory	CNV22q11.2 dup
-0.18148	-0.384865	0.999736	LINC02346	15	25902119	26053123	L2_3Excitatory	CNV22q11.2 dup
0.0863287	0.385944	0.999736	DYRK1A	21	37365573	37526358	L2_3Excitatory	CNV22q11.2 dup
0.062549	0.386833	0.999736	GIT2	12	109929804	109996389	L2_3Excitatory	CNV22q11.2 dup
0.301574	0.388176	0.999736	AC009102.4	16	56282886	56299351	L2_3Excitatory	CNV22q11.2 dup
-0.143497	-0.38467	0.999736	PPP2R1B	11	111726908	111766389	L2_3Excitatory	CNV22q11.2 dup
-0.0951406	-0.385816	0.999736	LINC01252	12	11548030	11590369	L2_3Excitatory	CNV22q11.2 dup
0.20811	0.387155	0.999736	ATP4A	19	35550031	35563658	L2_3Excitatory	CNV22q11.2 dup
0.207319	0.386628	0.999736	EIF3CL	16	28379579	28403841	L2_3Excitatory	CNV22q11.2 dup
0.223417	0.383242	0.999736	EBF3	10	129835233	129973053	L2_3Excitatory	CNV22q11.2 dup
-0.227134	-0.382795	0.999736	RNF5	6	32178405	32180793	L2_3Excitatory	CNV22q11.2 dup
0.0723394	0.387294	0.999736	C11orf80	11	66744451	66843516	L2_3Excitatory	CNV22q11.2 dup
0.237146	0.384866	0.999736	LINC01060	4	188400736	188681051	L2_3Excitatory	CNV22q11.2 dup
-0.215974	-0.384982	0.999736	AC134043.2	5	159209921	159248796	L2_3Excitatory	CNV22q11.2 dup
0.119821	0.382567	0.999736	TMEM187	X	153972754	153983194	L2_3Excitatory	CNV22q11.2 dup
-0.274874	-0.385163	0.999736	METTL27	7	73834590	73842516	L2_3Excitatory	CNV22q11.2 dup
-0.148242	-0.382632	0.999736	DNAJB9	7	108569867	108574850	L2_3Excitatory	CNV22q11.2 dup
0.324902	0.386142	0.999736	SHANK2-AS1	11	70626441	70635658	L2_3Excitatory	CNV22q11.2 dup
-0.285136	-0.384132	0.999736	RGS20	8	53851795	53959303	L2_3Excitatory	CNV22q11.2 dup
0.298237	0.387352	0.999736	AP001407.1	21	37593977	37661496	L2_3Excitatory	CNV22q11.2 dup
-0.0628031	-0.384925	0.999736	TMEM43	3	14125015	14143680	L2_3Excitatory	CNV22q11.2 dup
0.28224	0.386646	0.999736	AC027018.1	8	73670441	73732897	L2_3Excitatory	CNV22q11.2 dup
-0.297935	-0.385283	0.999736	AC012613.1	5	149163955	149276776	L2_3Excitatory	CNV22q11.2 dup
-0.180507	-0.384195	0.999736	AL359502.2	13	97725172	97730339	L2_3Excitatory	CNV22q11.2 dup
-0.185973	-0.386756	0.999736	TRIM73	7	75395063	75410996	L2_3Excitatory	CNV22q11.2 dup
-0.142021	-0.386095	0.999736	ARL8A	1	202133404	202144743	L2_3Excitatory	CNV22q11.2 dup
0.0553458	0.386316	0.999736	ATG2B	14	96279195	96363341	L2_3Excitatory	CNV22q11.2 dup
-0.212076	-0.384512	0.999736	AC024257.3	12	48198357	48230275	L2_3Excitatory	CNV22q11.2 dup
-0.0465087	-0.386892	0.999736	SDHAF2	11	61430042	61446733	L2_3Excitatory	CNV22q11.2 dup
-0.210261	-0.384696	0.999736	AC105916.1	4	9567474	9691786	L2_3Excitatory	CNV22q11.2 dup
-0.179658	-0.381881	0.999736	INAFM1	19	47274885	47275723	L2_3Excitatory	CNV22q11.2 dup
-0.0752132	-0.384321	0.999736	CYTH3	7	6161779	6272644	L2_3Excitatory	CNV22q11.2 dup
-0.0761871	-0.385232	0.999736	TARDBP	1	11012344	11030528	L2_3Excitatory	CNV22q11.2 dup
-0.473105	-0.382779	0.999736	ATF3	1	212565334	212620777	L2_3Excitatory	CNV22q11.2 dup
0.127165	0.384477	0.999736	C10orf67	10	23202696	23344845	L2_3Excitatory	CNV22q11.2 dup
-0.0725232	-0.386232	0.999736	ZNF587B	19	57819721	57846238	L2_3Excitatory	CNV22q11.2 dup
0.102826	0.384406	0.999736	STRIP2	7	129434432	129488399	L2_3Excitatory	CNV22q11.2 dup
0.283886	0.386642	0.999736	ZNF451-AS1	6	57114894	57174236	L2_3Excitatory	CNV22q11.2 dup
0.25088	0.385719	0.999736	AC005009.2	7	86782357	86803409	L2_3Excitatory	CNV22q11.2 dup
0.112173	0.38337	0.999736	C5orf30	5	103258763	103278660	L2_3Excitatory	CNV22q11.2 dup
0.108125	0.387515	0.999736	ABHD14B	3	51968510	51983409	L2_3Excitatory	CNV22q11.2 dup
0.0776634	0.385329	0.999736	TOM1L1	17	54899387	54961956	L2_3Excitatory	CNV22q11.2 dup
0.203267	0.385238	0.999736	LINC01412	2	144521868	144579434	L2_3Excitatory	CNV22q11.2 dup
0.122976	0.383883	0.999736	CDH26	20	59958423	60034011	L2_3Excitatory	CNV22q11.2 dup
0.120336	0.385161	0.999736	ZNF525	19	53365693	53392217	L2_3Excitatory	CNV22q11.2 dup
0.13585	0.385177	0.999736	AC008764.8	19	16572548	16575340	L2_3Excitatory	CNV22q11.2 dup
-0.0860482	-0.384427	0.999736	COIL	17	56938199	56961050	L2_3Excitatory	CNV22q11.2 dup
0.114963	0.384968	0.999736	C19orf25	19	1461143	1479219	L2_3Excitatory	CNV22q11.2 dup
0.311653	0.38519	0.999736	PCDH9-AS4	13	66990886	67002007	L2_3Excitatory	CNV22q11.2 dup
-0.159081	-0.381014	0.999736	TSSC4	11	2400488	2403878	L2_3Excitatory	CNV22q11.2 dup
-0.254467	-0.380942	0.999736	ETFB	19	51345169	51366388	L2_3Excitatory	CNV22q11.2 dup
0.173833	0.385392	0.999736	LINC01772	1	16460948	16468481	L2_3Excitatory	CNV22q11.2 dup
0.150243	0.380846	0.999736	NUDT18	8	22106874	22109419	L2_3Excitatory	CNV22q11.2 dup
-0.287084	-0.382545	0.999736	LINC02325	14	97427071	97582146	L2_3Excitatory	CNV22q11.2 dup
0.266637	0.383341	0.999736	AL031283.2	1	15326680	15343876	L2_3Excitatory	CNV22q11.2 dup
0.322274	0.385791	0.999736	PEX5L-AS1	3	179875376	179881609	L2_3Excitatory	CNV22q11.2 dup
-0.0839148	-0.383045	0.999736	SARS	1	109213918	109238182	L2_3Excitatory	CNV22q11.2 dup
-0.133268	-0.38133	0.999736	HELLPAR	12	102197585	102402596	L2_3Excitatory	CNV22q11.2 dup
-0.31557	-0.380238	0.999736	FABP7	6	122779716	122784074	L2_3Excitatory	CNV22q11.2 dup
0.164385	0.382974	0.999736	AC092807.3	1	85482281	85578250	L2_3Excitatory	CNV22q11.2 dup
-0.412225	-0.383069	0.999736	LMF1-AS1	16	921033	934495	L2_3Excitatory	CNV22q11.2 dup
0.116348	0.382149	0.999736	DCAF6	1	167935783	168075843	L2_3Excitatory	CNV22q11.2 dup
-0.0846445	-0.3798	0.999736	DERL2	17	5471254	5486811	L2_3Excitatory	CNV22q11.2 dup
-0.368384	-0.382911	0.999736	LCN15	9	136759634	136766255	L2_3Excitatory	CNV22q11.2 dup
-0.176534	-0.37979	0.999736	AC243830.1	17	36722443	36726346	L2_3Excitatory	CNV22q11.2 dup
-0.234907	-0.382448	0.999736	AL024507.2	6	107957413	107959986	L2_3Excitatory	CNV22q11.2 dup
-0.149245	-0.384049	0.999736	NPIPB3	16	21402237	21448567	L2_3Excitatory	CNV22q11.2 dup
0.0699203	0.383836	0.999736	NKTR	3	42600655	42648735	L2_3Excitatory	CNV22q11.2 dup
0.161814	0.382587	0.999736	AC018638.7	7	128667043	128668156	L2_3Excitatory	CNV22q11.2 dup
0.355761	0.382497	0.999736	AL358154.1	10	93772681	93788605	L2_3Excitatory	CNV22q11.2 dup
-0.0959954	-0.382146	0.999736	MFSD9	2	102714630	102736888	L2_3Excitatory	CNV22q11.2 dup
-0.177707	-0.382649	0.999736	MIR3142HG	5	160438594	160487426	L2_3Excitatory	CNV22q11.2 dup
-0.196024	-0.382154	0.999736	CACNA1F	X	49205063	49233371	L2_3Excitatory	CNV22q11.2 dup
-0.165287	-0.381484	0.999736	GOLGA6L9	15	82429816	82439153	L2_3Excitatory	CNV22q11.2 dup
0.248069	0.383668	0.999736	SFTA1P	10	10784437	10795047	L2_3Excitatory	CNV22q11.2 dup
0.155978	0.381975	0.999736	PPP1R36	14	64549920	64589381	L2_3Excitatory	CNV22q11.2 dup
0.167442	0.381386	0.999736	DENND5B-AS1	12	31589923	31615666	L2_3Excitatory	CNV22q11.2 dup
-0.174181	-0.380668	0.999736	AC024060.2				L2_3Excitatory	CNV22q11.2 dup
-0.130933	-0.379076	0.999736	HS3ST1	4	11393150	11429564	L2_3Excitatory	CNV22q11.2 dup
0.246743	0.380963	0.999736	HTRA4	8	38974228	38988663	L2_3Excitatory	CNV22q11.2 dup
0.105926	0.381835	0.999736	STARD7-AS1	2	96208389	96243353	L2_3Excitatory	CNV22q11.2 dup
0.123595	0.385154	0.999736	YIPF3	6	43511832	43516985	L2_3Excitatory	CNV22q11.2 dup
0.148844	0.381871	0.999736	DDN	12	48995149	48999375	L2_3Excitatory	CNV22q11.2 dup
-0.102469	-0.383709	0.999736	FKBP1A	20	1368977	1393164	L2_3Excitatory	CNV22q11.2 dup
0.230223	0.378509	0.999736	ZNHIT2	11	65116403	65117701	L2_3Excitatory	CNV22q11.2 dup
0.0664532	0.3823	0.999736	CPLANE1	5	37106228	37249376	L2_3Excitatory	CNV22q11.2 dup
0.123881	0.381038	0.999736	AC053527.2	4	73259209	73317953	L2_3Excitatory	CNV22q11.2 dup
0.140146	0.38118	0.999736	AC006112.1	16	6380476	6395578	L2_3Excitatory	CNV22q11.2 dup
-0.0675966	-0.380917	0.999736	HIKESHI	11	86302211	86345943	L2_3Excitatory	CNV22q11.2 dup
0.103892	0.380511	0.999736	AZI2	3	28315003	28349050	L2_3Excitatory	CNV22q11.2 dup
-0.0572578	-0.381765	0.999736	IFT43	14	75902136	76084585	L2_3Excitatory	CNV22q11.2 dup
0.119993	0.381532	0.999736	ARHGEF28	5	73626158	73941993	L2_3Excitatory	CNV22q11.2 dup
0.277673	0.381996	0.999736	CPA6	8	67422038	67746378	L2_3Excitatory	CNV22q11.2 dup
-0.105289	-0.381166	0.999736	TIGD4	4	152769354	152779730	L2_3Excitatory	CNV22q11.2 dup
-0.101147	-0.380977	0.999736	MSS51	10	73423579	73433561	L2_3Excitatory	CNV22q11.2 dup
-0.0557058	-0.377969	0.999736	KIAA1324L	7	86876906	87059654	L2_3Excitatory	CNV22q11.2 dup
0.107685	0.381023	0.999736	TMEM167A	5	83052846	83077863	L2_3Excitatory	CNV22q11.2 dup
0.0885008	0.379702	0.999736	FBXO38	5	148383935	148442836	L2_3Excitatory	CNV22q11.2 dup
-0.197225	-0.380777	0.999736	AL592166.1	1	44759037	44775810	L2_3Excitatory	CNV22q11.2 dup
0.331896	0.382159	0.999736	AC009063.3	16	83687779	83707811	L2_3Excitatory	CNV22q11.2 dup
0.107889	0.383082	0.999736	USP1	1	62436297	62451804	L2_3Excitatory	CNV22q11.2 dup
0.116036	0.381693	0.999736	AC010504.1	19	34348356	34359412	L2_3Excitatory	CNV22q11.2 dup
-0.0928597	-0.379636	0.999736	TMEM14A	6	52671113	52686588	L2_3Excitatory	CNV22q11.2 dup
0.0611891	0.380431	0.999736	PREP	6	105273218	105454062	L2_3Excitatory	CNV22q11.2 dup
-0.0897519	-0.380263	0.999736	NPAS2	2	100820139	100996829	L2_3Excitatory	CNV22q11.2 dup
-0.231094	-0.37874	0.999736	SLC25A31	4	127730400	127774292	L2_3Excitatory	CNV22q11.2 dup
-0.348679	-0.378482	0.999736	PRKCH	14	61187559	61550976	L2_3Excitatory	CNV22q11.2 dup
-0.196125	-0.376907	0.999736	ALYREF	17	81887835	81891586	L2_3Excitatory	CNV22q11.2 dup
0.0609152	0.379811	0.999736	EPB41L5	2	120013077	120179119	L2_3Excitatory	CNV22q11.2 dup
0.201214	0.37927	0.999736	ZFP69	1	40477290	40496343	L2_3Excitatory	CNV22q11.2 dup
0.0847316	0.38013	0.999736	BCLAF1	6	136256627	136289851	L2_3Excitatory	CNV22q11.2 dup
-0.0764135	-0.381075	0.999736	HMOX2	16	4474690	4510347	L2_3Excitatory	CNV22q11.2 dup
-0.103851	-0.381173	0.999736	MXRA7	17	76672551	76711004	L2_3Excitatory	CNV22q11.2 dup
0.21868	0.382412	0.999736	SBNO1-AS1	12	123363868	123366113	L2_3Excitatory	CNV22q11.2 dup
0.0753555	0.37917	0.999736	ZNF570	19	37467585	37488652	L2_3Excitatory	CNV22q11.2 dup
-0.105726	-0.378515	0.999736	RHOF	12	121777754	121803403	L2_3Excitatory	CNV22q11.2 dup
0.053282	0.376129	0.999736	LMO7	13	75620434	75859870	L2_3Excitatory	CNV22q11.2 dup
0.112245	0.376662	0.999736	SNRPG	2	70281362	70293740	L2_3Excitatory	CNV22q11.2 dup
-0.13105	-0.379498	0.999736	ARHGEF25	12	57610180	57617245	L2_3Excitatory	CNV22q11.2 dup
0.0922924	0.379419	0.999736	LINC00970	1	168903905	169087005	L2_3Excitatory	CNV22q11.2 dup
0.169672	0.376039	0.999736	HSP90AA1	14	102080742	102139699	L2_3Excitatory	CNV22q11.2 dup
-0.0750764	-0.378539	0.999736	MBD4	3	129430947	129440179	L2_3Excitatory	CNV22q11.2 dup
0.0768786	0.375728	0.999736	CWC15	11	94962620	94973586	L2_3Excitatory	CNV22q11.2 dup
-0.183365	-0.378581	0.999736	AC136944.2	16	33541842	33545812	L2_3Excitatory	CNV22q11.2 dup
-0.255861	-0.377947	0.999736	CFAP157	9	127706988	127716002	L2_3Excitatory	CNV22q11.2 dup
-0.0676661	-0.379773	0.999736	FAM192A	16	57152466	57186116	L2_3Excitatory	CNV22q11.2 dup
0.140964	0.377779	0.999736	AC114811.2	4	98658894	98664550	L2_3Excitatory	CNV22q11.2 dup
0.144641	0.378437	0.999736	AL160314.2	14	22701476	22766562	L2_3Excitatory	CNV22q11.2 dup
0.0482888	0.381233	0.999736	NPAT	11	108157215	108222638	L2_3Excitatory	CNV22q11.2 dup
0.0771531	0.378984	0.999736	SDHC	1	161314381	161363206	L2_3Excitatory	CNV22q11.2 dup
0.234186	0.377682	0.999736	MEGF11	15	65895079	66253756	L2_3Excitatory	CNV22q11.2 dup
0.336733	0.378977	0.999736	AC064871.2	2	183083405	183108519	L2_3Excitatory	CNV22q11.2 dup
-0.0969751	-0.375172	0.999736	CAPN2	1	223701593	223776018	L2_3Excitatory	CNV22q11.2 dup
-0.125687	-0.377508	0.999736	CCND2-AS1	12	4247981	4276252	L2_3Excitatory	CNV22q11.2 dup
-0.115548	-0.377898	0.999736	LINC00963	9	129476946	129513687	L2_3Excitatory	CNV22q11.2 dup
-0.203619	-0.377275	0.999736	AL078604.4	6	159468601	159662627	L2_3Excitatory	CNV22q11.2 dup
0.169016	0.377448	0.999736	LINC02223	5	17684584	17955857	L2_3Excitatory	CNV22q11.2 dup
0.0894006	0.377144	0.999736	LINC00663	19	19757366	19776423	L2_3Excitatory	CNV22q11.2 dup
0.0865021	0.376632	0.999736	KIAA1549L	11	33376108	33674102	L2_3Excitatory	CNV22q11.2 dup
-0.113194	-0.374713	0.999736	TAX1BP3	17	3662895	3668679	L2_3Excitatory	CNV22q11.2 dup
-0.290416	-0.377318	0.999736	LINC02133	16	47724568	47908431	L2_3Excitatory	CNV22q11.2 dup
0.120144	0.37744	0.999736	AC027682.4	16	67549214	67563958	L2_3Excitatory	CNV22q11.2 dup
-0.161778	-0.376591	0.999736	TRAF5	1	211326615	211374946	L2_3Excitatory	CNV22q11.2 dup
0.187932	0.37746	0.999736	LRRC61	7	150323263	150338156	L2_3Excitatory	CNV22q11.2 dup
0.0551185	0.376833	0.999736	ATXN1	6	16299112	16761491	L2_3Excitatory	CNV22q11.2 dup
-0.378522	-0.376714	0.999736	TOPAZ1	3	44241886	44332098	L2_3Excitatory	CNV22q11.2 dup
0.0559491	0.378717	0.999736	CYP2R1	11	14877440	14892231	L2_3Excitatory	CNV22q11.2 dup
0.0543868	0.374533	0.999736	SNRNP200	2	96274338	96321271	L2_3Excitatory	CNV22q11.2 dup
0.0776776	0.376346	0.999736	RO60	1	193059454	193091777	L2_3Excitatory	CNV22q11.2 dup
0.277068	0.37677	0.999736	IDH2-DT	15	90102649	90138016	L2_3Excitatory	CNV22q11.2 dup
0.0959225	0.377657	0.999736	SEZ6L2	16	29871159	29899550	L2_3Excitatory	CNV22q11.2 dup
0.327472	0.377525	0.999736	SREBF2-AS1	22	41831215	41834665	L2_3Excitatory	CNV22q11.2 dup
-0.103994	-0.376435	0.999736	LINC02693	17	21428263	21574517	L2_3Excitatory	CNV22q11.2 dup
-0.0649578	-0.377234	0.999736	CARS2	13	110641412	110713603	L2_3Excitatory	CNV22q11.2 dup
-0.116933	-0.376398	0.999736	HSF2BP	21	43529186	43659488	L2_3Excitatory	CNV22q11.2 dup
-0.344	-0.37806	0.999736	AC013275.1	2	119476428	119487346	L2_3Excitatory	CNV22q11.2 dup
-0.0993	-0.377155	0.999736	CEP41	7	130393771	130442433	L2_3Excitatory	CNV22q11.2 dup
-0.260329	-0.376287	0.999736	HS3ST3A1	17	13494032	13601929	L2_3Excitatory	CNV22q11.2 dup
-0.119669	-0.37655	0.999736	AC009495.3	2	165794851	165810010	L2_3Excitatory	CNV22q11.2 dup
-0.115641	-0.376076	0.999736	RNASET2	6	166922113	166957191	L2_3Excitatory	CNV22q11.2 dup
0.56922	0.377474	0.999736	MAGEC3	X	141838316	141897832	L2_3Excitatory	CNV22q11.2 dup
0.196545	0.3767	0.999736	AL807776.1	9	98798466	98807564	L2_3Excitatory	CNV22q11.2 dup
0.105209	0.373332	0.999736	PIGA	X	15319452	15335554	L2_3Excitatory	CNV22q11.2 dup
-0.121698	-0.373528	0.999736	TMEM150A	2	85598547	85603196	L2_3Excitatory	CNV22q11.2 dup
0.210735	0.377531	0.999736	PABPC1L2A	X	73077276	73079512	L2_3Excitatory	CNV22q11.2 dup
-0.102713	-0.377689	0.999736	TICAM1	19	4815932	4831712	L2_3Excitatory	CNV22q11.2 dup
-0.0906213	-0.375202	0.999736	RBM15	1	110338506	110346681	L2_3Excitatory	CNV22q11.2 dup
0.148459	0.375847	0.999736	ZNF665	19	53159213	53193386	L2_3Excitatory	CNV22q11.2 dup
0.129956	0.375531	0.999736	C6orf163	6	87344813	87365463	L2_3Excitatory	CNV22q11.2 dup
-0.0646381	-0.375888	0.999736	ABL2	1	179099330	179229684	L2_3Excitatory	CNV22q11.2 dup
0.156371	0.374818	0.999736	LINC00649	21	33915534	33977703	L2_3Excitatory	CNV22q11.2 dup
-0.0806836	-0.37509	0.999736	RRP12	10	97356358	97426076	L2_3Excitatory	CNV22q11.2 dup
0.153708	0.377436	0.999736	CASTOR1	22	30285117	30289622	L2_3Excitatory	CNV22q11.2 dup
0.371857	0.37473	0.999736	HIST1H2AC	6	26124145	26139116	L2_3Excitatory	CNV22q11.2 dup
-0.0645819	-0.376502	0.999736	ZNF785	16	30573740	30585769	L2_3Excitatory	CNV22q11.2 dup
-0.125505	-0.376046	0.999736	AL133243.3	2	32526504	32529507	L2_3Excitatory	CNV22q11.2 dup
0.101189	0.376025	0.999736	LGALS8	1	236518000	236552981	L2_3Excitatory	CNV22q11.2 dup
-0.163706	-0.376301	0.999736	HILPDA	7	128455849	128458418	L2_3Excitatory	CNV22q11.2 dup
-0.0905134	-0.374713	0.999736	RBL2	16	53433977	53491648	L2_3Excitatory	CNV22q11.2 dup
-0.0527208	-0.375343	0.999736	GTF2E2	8	30578318	30658236	L2_3Excitatory	CNV22q11.2 dup
-0.156545	-0.375099	0.999736	EFNB3	17	7705202	7711372	L2_3Excitatory	CNV22q11.2 dup
0.280728	0.377648	0.999736	FMO5	1	147175351	147243050	L2_3Excitatory	CNV22q11.2 dup
0.0796373	0.372568	0.999736	GPN3	12	110452486	110469268	L2_3Excitatory	CNV22q11.2 dup
-0.17407	-0.37418	0.999736	AL589645.1	9	34810020	34895175	L2_3Excitatory	CNV22q11.2 dup
0.152221	0.375599	0.999736	PHF23	17	7235029	7239722	L2_3Excitatory	CNV22q11.2 dup
-0.125069	-0.375736	0.999736	CMAS	12	22046218	22065674	L2_3Excitatory	CNV22q11.2 dup
0.0530679	0.375573	0.999736	ZNF445	3	44431705	44477670	L2_3Excitatory	CNV22q11.2 dup
-0.0621657	-0.376491	0.999736	NPRL3	16	84271	138677	L2_3Excitatory	CNV22q11.2 dup
0.18334	0.373632	0.999736	SOX9	17	72121020	72126416	L2_3Excitatory	CNV22q11.2 dup
-0.295634	-0.374619	0.999736	HOGA1	10	97584323	97612802	L2_3Excitatory	CNV22q11.2 dup
-0.0663395	-0.375062	0.999736	SRGAP3	3	8980591	9363053	L2_3Excitatory	CNV22q11.2 dup
-0.279424	-0.375216	0.999736	S100Z	5	76850001	76921650	L2_3Excitatory	CNV22q11.2 dup
0.0872668	0.374332	0.999736	ZCWPW2	3	28348721	28538122	L2_3Excitatory	CNV22q11.2 dup
-0.128686	-0.374034	0.999736	IFI27L1	14	94081301	94103846	L2_3Excitatory	CNV22q11.2 dup
-0.162916	-0.373641	0.999736	THSD4	15	71096952	71783383	L2_3Excitatory	CNV22q11.2 dup
0.262871	0.375708	0.999736	AC008608.2	5	134004834	134005563	L2_3Excitatory	CNV22q11.2 dup
0.301917	0.375477	0.999736	CELF2-AS2	10	11071541	11105773	L2_3Excitatory	CNV22q11.2 dup
-0.138357	-0.375299	0.999736	SPARCL1	4	87473335	87531061	L2_3Excitatory	CNV22q11.2 dup
0.136014	0.373436	0.999736	PGRMC2	4	128269237	128288829	L2_3Excitatory	CNV22q11.2 dup
-0.220994	-0.373646	0.999736	AC020915.1	19	58266635	58267685	L2_3Excitatory	CNV22q11.2 dup
0.179339	0.375064	0.999736	GLIS2-AS1	16	4324667	4328340	L2_3Excitatory	CNV22q11.2 dup
0.0926042	0.374809	0.999736	R3HDM1	2	135531455	135725270	L2_3Excitatory	CNV22q11.2 dup
0.137546	0.373435	0.999736	AL121583.1	20	32355053	32355734	L2_3Excitatory	CNV22q11.2 dup
0.191931	0.374929	0.999736	AC002553.1	17	16040472	16041273	L2_3Excitatory	CNV22q11.2 dup
0.217826	0.377219	0.999736	AC104984.2	17	30090366	30117497	L2_3Excitatory	CNV22q11.2 dup
-0.111591	-0.374328	0.999736	C16orf95	16	87083562	87317420	L2_3Excitatory	CNV22q11.2 dup
-0.126692	-0.37333	0.999736	GNG7	19	2511219	2702694	L2_3Excitatory	CNV22q11.2 dup
-0.154551	-0.373822	0.999736	CFP	X	47623172	47630305	L2_3Excitatory	CNV22q11.2 dup
0.310121	0.374014	0.999736	AP000820.2	11	95571040	95748715	L2_3Excitatory	CNV22q11.2 dup
0.122167	0.372841	0.999736	SCN1A	2	165984641	166149214	L2_3Excitatory	CNV22q11.2 dup
-0.190088	-0.373761	0.999736	TAS2R31	12	11030387	11031407	L2_3Excitatory	CNV22q11.2 dup
-0.283123	-0.375429	0.999736	AP004147.1	11	120867933	120894797	L2_3Excitatory	CNV22q11.2 dup
0.156196	0.37547	0.999736	AC008267.5	7	66493607	66495758	L2_3Excitatory	CNV22q11.2 dup
-0.215526	-0.374293	0.999736	ERVMER61-1	1	187070700	187687674	L2_3Excitatory	CNV22q11.2 dup
-0.130974	-0.3725	0.999736	Z93943.1	X	102945971	102952039	L2_3Excitatory	CNV22q11.2 dup
-0.145493	-0.370852	0.999736	AL158071.5	9	91206175	91210299	L2_3Excitatory	CNV22q11.2 dup
-0.271617	-0.373429	0.999736	AC007319.1	2	187003220	187556288	L2_3Excitatory	CNV22q11.2 dup
0.0957598	0.373981	0.999736	DUBR	3	107220744	107348464	L2_3Excitatory	CNV22q11.2 dup
0.118931	0.374419	0.999736	TMEM223	11	62771629	62792006	L2_3Excitatory	CNV22q11.2 dup
-0.117462	-0.373845	0.999736	STK19	6	31971091	31982821	L2_3Excitatory	CNV22q11.2 dup
-0.102861	-0.373261	0.999736	DCTN5	16	23641466	23677472	L2_3Excitatory	CNV22q11.2 dup
0.0870274	0.373446	0.999736	TMEM131	2	97756333	97995948	L2_3Excitatory	CNV22q11.2 dup
0.250958	0.377122	0.999736	AC005197.1	19	18881680	18883376	L2_3Excitatory	CNV22q11.2 dup
-0.131418	-0.373405	0.999736	GPR158-AS1	10	25158072	25176276	L2_3Excitatory	CNV22q11.2 dup
-0.173257	-0.373785	0.999736	BNIP3	10	131967684	131981967	L2_3Excitatory	CNV22q11.2 dup
-0.237701	-0.37349	0.999736	AC007402.1	2	51032601	52407917	L2_3Excitatory	CNV22q11.2 dup
-0.301534	-0.370132	0.999736	COPS9	2	240126563	240136807	L2_3Excitatory	CNV22q11.2 dup
-0.223548	-0.370108	0.999736	SLC48A1	12	47753916	47782751	L2_3Excitatory	CNV22q11.2 dup
0.317146	0.373943	0.999736	AP000866.2	11	124759129	124766119	L2_3Excitatory	CNV22q11.2 dup
0.150274	0.373384	0.999736	NUDC	1	26900238	26946871	L2_3Excitatory	CNV22q11.2 dup
-0.177973	-0.369992	0.999736	CYSLTR1	X	78271468	78327691	L2_3Excitatory	CNV22q11.2 dup
-0.131009	-0.371464	0.999736	OSBPL1A	18	24162045	24397880	L2_3Excitatory	CNV22q11.2 dup
-0.125321	-0.370944	0.999736	TWISTNB	7	19695461	19709037	L2_3Excitatory	CNV22q11.2 dup
-0.203264	-0.371492	0.999736	AC068408.1	18	27375310	27401910	L2_3Excitatory	CNV22q11.2 dup
0.120256	0.372088	0.999736	ESYT3	3	138434586	138481686	L2_3Excitatory	CNV22q11.2 dup
0.166108	0.373791	0.999736	AL139424.3	1	10381906	10387150	L2_3Excitatory	CNV22q11.2 dup
0.144923	0.373415	0.999736	BAAT	9	101354182	101385400	L2_3Excitatory	CNV22q11.2 dup
0.111553	0.373789	0.999736	RBBP9	20	18486540	18497225	L2_3Excitatory	CNV22q11.2 dup
0.0617746	0.36917	0.999736	NOD1	7	30424527	30478784	L2_3Excitatory	CNV22q11.2 dup
-0.100439	-0.371124	0.999736	CLK1	2	200853009	200864691	L2_3Excitatory	CNV22q11.2 dup
0.231704	0.373705	0.999736	C17orf78	17	37375985	37392708	L2_3Excitatory	CNV22q11.2 dup
-0.098878	-0.370801	0.999736	SLC30A4	15	45479606	45522755	L2_3Excitatory	CNV22q11.2 dup
-0.0755378	-0.372189	0.999736	AMFR	16	56361452	56425545	L2_3Excitatory	CNV22q11.2 dup
0.0866682	0.372112	0.999736	HMGN4	6	26538366	26546933	L2_3Excitatory	CNV22q11.2 dup
0.1156	0.370638	0.999736	TMX1	14	51240162	51257655	L2_3Excitatory	CNV22q11.2 dup
0.0740746	0.371787	0.999736	USP32	17	60177327	60422470	L2_3Excitatory	CNV22q11.2 dup
-0.260862	-0.372283	0.999736	PCA3	9	76691980	76863307	L2_3Excitatory	CNV22q11.2 dup
0.199234	0.371999	0.999736	AL157827.2	9	92600094	92612368	L2_3Excitatory	CNV22q11.2 dup
0.26901	0.372352	0.999736	AL021918.4	6	27454568	27457575	L2_3Excitatory	CNV22q11.2 dup
0.0872714	0.371412	0.999736	ETFRF1	12	25195216	25209645	L2_3Excitatory	CNV22q11.2 dup
-0.112867	-0.371499	0.999736	PLPPR2	19	11355386	11365698	L2_3Excitatory	CNV22q11.2 dup
0.15087	0.3733	0.999736	TTC6	14	37595629	38041442	L2_3Excitatory	CNV22q11.2 dup
-0.064557	-0.371772	0.999736	GAPVD1	9	125261794	125367207	L2_3Excitatory	CNV22q11.2 dup
0.248325	0.368441	0.999736	NHSL1	6	138422043	138692571	L2_3Excitatory	CNV22q11.2 dup
-0.143372	-0.370938	0.999736	AC002069.2	7	88420167	88756725	L2_3Excitatory	CNV22q11.2 dup
-0.0616032	-0.371809	0.999736	NFYC	1	40691648	40771603	L2_3Excitatory	CNV22q11.2 dup
0.21342	0.371869	0.999736	MEF2C-AS2	5	88676014	88779088	L2_3Excitatory	CNV22q11.2 dup
-0.0704964	-0.370222	0.999736	TAF1	X	71366222	71532374	L2_3Excitatory	CNV22q11.2 dup
0.0623462	0.374379	0.999736	DISP1	1	222815022	223005995	L2_3Excitatory	CNV22q11.2 dup
0.235103	0.372319	0.999736	AC007450.1	12	11541395	11555838	L2_3Excitatory	CNV22q11.2 dup
-0.111579	-0.371051	0.999736	IFT27	22	36758202	36776256	L2_3Excitatory	CNV22q11.2 dup
-0.179585	-0.37329	0.999736	TUBB3	16	89921392	89938761	L2_3Excitatory	CNV22q11.2 dup
0.0836307	0.371332	0.999736	MAP3K21	1	233327724	233385148	L2_3Excitatory	CNV22q11.2 dup
0.324711	0.372912	0.999736	AC022679.2	8	55135203	55142358	L2_3Excitatory	CNV22q11.2 dup
-0.130952	-0.369075	0.999736	F13A1	6	6144084	6321013	L2_3Excitatory	CNV22q11.2 dup
-0.104475	-0.370807	0.999736	SEMA7A	15	74409289	74433958	L2_3Excitatory	CNV22q11.2 dup
0.151017	0.367621	0.999736	INPPL1	11	72223701	72239147	L2_3Excitatory	CNV22q11.2 dup
-0.0595966	-0.372207	0.999736	DDX19B	16	70289663	70335305	L2_3Excitatory	CNV22q11.2 dup
-0.173672	-0.367476	0.999736	EIF3G	19	10115014	10119918	L2_3Excitatory	CNV22q11.2 dup
0.0756524	0.370455	0.999736	TRAPPC13	5	65625004	65666233	L2_3Excitatory	CNV22q11.2 dup
-0.087133	-0.368888	0.999736	APBA2	15	28884483	29118315	L2_3Excitatory	CNV22q11.2 dup
-0.177765	-0.369008	0.999736	AC009495.1	2	165794857	165846091	L2_3Excitatory	CNV22q11.2 dup
-0.168216	-0.371492	0.999736	MLF2	12	6747996	6767475	L2_3Excitatory	CNV22q11.2 dup
0.0541772	0.370639	0.999736	Z99572.1	1	169486076	169500182	L2_3Excitatory	CNV22q11.2 dup
-0.0706069	-0.369462	0.999736	TBC1D9	4	140620782	140756385	L2_3Excitatory	CNV22q11.2 dup
0.269674	0.370944	0.999736	AL391839.1	10	32347397	32374488	L2_3Excitatory	CNV22q11.2 dup
-0.0450795	-0.367347	0.999736	FLYWCH2	16	2883213	2899382	L2_3Excitatory	CNV22q11.2 dup
0.26551	0.370631	0.999736	ACSM6	10	95194200	95228929	L2_3Excitatory	CNV22q11.2 dup
0.35114	0.370084	0.999736	BBOX1	11	27040725	27127809	L2_3Excitatory	CNV22q11.2 dup
0.297794	0.371101	0.999736	AL136988.2	1	230258694	230272100	L2_3Excitatory	CNV22q11.2 dup
-0.342537	-0.368057	0.999736	GFRA1	10	116056925	116276803	L2_3Excitatory	CNV22q11.2 dup
0.0629764	0.366962	0.999736	DDX3Y	Y	12904108	12920478	L2_3Excitatory	CNV22q11.2 dup
-0.0882718	-0.37384	0.999736	ZDHHC2	8	17156482	17224799	L2_3Excitatory	CNV22q11.2 dup
-0.452954	-0.368232	0.999736	ADAM33	20	3667965	3682246	L2_3Excitatory	CNV22q11.2 dup
0.100877	0.368138	0.999736	IDH1	2	208236229	208266074	L2_3Excitatory	CNV22q11.2 dup
0.267594	0.372232	0.999736	NPC2	14	74476192	74494177	L2_3Excitatory	CNV22q11.2 dup
-0.0879197	-0.366642	0.999736	SLC39A6	18	36108531	36129385	L2_3Excitatory	CNV22q11.2 dup
-0.143505	-0.368056	0.999736	FAM241B	10	69630247	69633596	L2_3Excitatory	CNV22q11.2 dup
0.273792	0.370738	0.999736	AIRE	21	44285838	44298648	L2_3Excitatory	CNV22q11.2 dup
-0.125912	-0.368595	0.999736	ERICH1	8	614746	738106	L2_3Excitatory	CNV22q11.2 dup
0.431631	0.367285	0.999736	RSPO3	6	127118671	127199481	L2_3Excitatory	CNV22q11.2 dup
0.212497	0.368036	0.999736	AC003044.1	7	24318094	24445128	L2_3Excitatory	CNV22q11.2 dup
0.0757113	0.369214	0.999736	RAB18	10	27504174	27543207	L2_3Excitatory	CNV22q11.2 dup
0.0629739	0.368798	0.999736	ZNF529	19	36534774	36605276	L2_3Excitatory	CNV22q11.2 dup
0.236704	0.370698	0.999736	LYG2	2	99242246	99255666	L2_3Excitatory	CNV22q11.2 dup
0.0739149	0.368581	0.999736	SMC3	10	110567684	110606048	L2_3Excitatory	CNV22q11.2 dup
0.149362	0.368313	0.999736	AC124045.1	3	44667412	44669364	L2_3Excitatory	CNV22q11.2 dup
-0.0990152	-0.368045	0.999736	GNL2	1	37566816	37595937	L2_3Excitatory	CNV22q11.2 dup
0.248208	0.370606	0.999736	AC006004.1	7	147080934	147097609	L2_3Excitatory	CNV22q11.2 dup
-0.0712236	-0.367438	0.999736	EXT2	11	44095648	44251962	L2_3Excitatory	CNV22q11.2 dup
-0.17868	-0.369207	0.999736	SNU13	22	41673933	41690504	L2_3Excitatory	CNV22q11.2 dup
0.0895272	0.368142	0.999736	FAM98A	2	33532744	33599347	L2_3Excitatory	CNV22q11.2 dup
0.0824028	0.369815	0.999736	DNAJC8	1	28199456	28233029	L2_3Excitatory	CNV22q11.2 dup
0.210446	0.365071	0.999736	ACSM1	16	20623235	20698890	L2_3Excitatory	CNV22q11.2 dup
0.251773	0.370025	0.999736	AP000438.1	11	62909546	62918361	L2_3Excitatory	CNV22q11.2 dup
0.077855	0.368514	0.999736	MAP9	4	155342658	155376970	L2_3Excitatory	CNV22q11.2 dup
0.0796021	0.366931	0.999736	RAD1	5	34905260	34918989	L2_3Excitatory	CNV22q11.2 dup
0.227778	0.367604	0.999736	PCP4	21	39867438	39929397	L2_3Excitatory	CNV22q11.2 dup
0.181159	0.368798	0.999736	MATN4	20	45293445	45308529	L2_3Excitatory	CNV22q11.2 dup
-0.765211	-0.365961	0.999736	MTRNR2L8				L2_3Excitatory	CNV22q11.2 dup
0.0637041	0.368119	0.999736	ARL13B	3	93980139	94055678	L2_3Excitatory	CNV22q11.2 dup
-0.0720488	-0.367999	0.999736	COQ4	9	128322544	128334072	L2_3Excitatory	CNV22q11.2 dup
-0.109609	-0.36624	0.999736	PVT1	8	127794526	128187101	L2_3Excitatory	CNV22q11.2 dup
0.102362	0.367591	0.999736	KHDRBS3	8	135457456	135656722	L2_3Excitatory	CNV22q11.2 dup
0.284995	0.366099	0.999736	MAP3K19	2	134964485	135047468	L2_3Excitatory	CNV22q11.2 dup
-0.22996	-0.367225	0.999736	FLJ45513	17	49845910	49848837	L2_3Excitatory	CNV22q11.2 dup
-0.106983	-0.364126	0.999736	DEPTOR	8	119873717	120050918	L2_3Excitatory	CNV22q11.2 dup
0.0855089	0.366125	0.999736	PXYLP1	3	141228726	141367753	L2_3Excitatory	CNV22q11.2 dup
0.0839788	0.36807	0.999736	ZSCAN32	16	3382081	3401065	L2_3Excitatory	CNV22q11.2 dup
-0.0914506	-0.366492	0.999736	SCYL2	12	100267140	100341715	L2_3Excitatory	CNV22q11.2 dup
0.259193	0.363763	0.999736	PSME1	14	24136163	24138967	L2_3Excitatory	CNV22q11.2 dup
-0.105479	-0.365528	0.999736	AC010210.1	3	131325092	131381656	L2_3Excitatory	CNV22q11.2 dup
0.0551265	0.366915	0.999736	SLC9B2	4	103019868	103085829	L2_3Excitatory	CNV22q11.2 dup
0.379264	0.363674	0.999736	FTH1	11	61959718	61967634	L2_3Excitatory	CNV22q11.2 dup
0.259066	0.368324	0.999736	VIL1	2	218419121	218453295	L2_3Excitatory	CNV22q11.2 dup
0.125148	0.365558	0.999736	OTOGL	12	80099537	80380880	L2_3Excitatory	CNV22q11.2 dup
0.0662235	0.367201	0.999736	ZNF37A	10	38094334	38150293	L2_3Excitatory	CNV22q11.2 dup
0.0780437	0.363479	0.999736	CEP72	5	612340	667168	L2_3Excitatory	CNV22q11.2 dup
-0.0994826	-0.366511	0.999736	RAB22A	20	58309715	58367507	L2_3Excitatory	CNV22q11.2 dup
0.0992831	0.36331	0.999736	AP000866.1	11	124800424	124834487	L2_3Excitatory	CNV22q11.2 dup
0.280579	0.368511	0.999736	AL157912.1	14	100052803	100074878	L2_3Excitatory	CNV22q11.2 dup
0.0670181	0.366222	0.999736	SPIN1	9	88388430	88478694	L2_3Excitatory	CNV22q11.2 dup
0.272915	0.367205	0.999736	LMO7-AS1	13	75604700	75635994	L2_3Excitatory	CNV22q11.2 dup
-0.228662	-0.362959	0.999736	AIP	11	67468174	67491154	L2_3Excitatory	CNV22q11.2 dup
-0.0790313	-0.365747	0.999736	GTF2I	7	74650231	74760692	L2_3Excitatory	CNV22q11.2 dup
-0.105041	-0.3648	0.999736	TMEM87B	2	112055269	112119318	L2_3Excitatory	CNV22q11.2 dup
0.157698	0.366927	0.999736	PEA15	1	160205380	160215376	L2_3Excitatory	CNV22q11.2 dup
0.0712839	0.365899	0.999736	ATXN7	3	63863155	64003462	L2_3Excitatory	CNV22q11.2 dup
-0.0971806	-0.365372	0.999736	ABCA10	17	69147214	69244846	L2_3Excitatory	CNV22q11.2 dup
0.321056	0.365879	0.999736	AL138828.1	6	135991936	136225751	L2_3Excitatory	CNV22q11.2 dup
-0.421553	-0.362821	0.999736	AC023469.1	2	151001220	151048774	L2_3Excitatory	CNV22q11.2 dup
-0.059556	-0.36704	0.999736	RAPGEF4	2	172735274	173052893	L2_3Excitatory	CNV22q11.2 dup
-0.107325	-0.364271	0.999736	C17orf97	17	410325	431062	L2_3Excitatory	CNV22q11.2 dup
-0.0987583	-0.366877	0.999736	ZNF559	19	9323772	9351162	L2_3Excitatory	CNV22q11.2 dup
0.0603798	0.365364	0.999736	RRAGD	6	89364616	89412273	L2_3Excitatory	CNV22q11.2 dup
-0.0785289	-0.364805	0.999736	ZNF783	7	149262171	149297302	L2_3Excitatory	CNV22q11.2 dup
-0.0779283	-0.362262	0.999736	LINC00342	2	95807052	95835003	L2_3Excitatory	CNV22q11.2 dup
0.107207	0.36526	0.999736	AKAP11	13	42272152	42323261	L2_3Excitatory	CNV22q11.2 dup
-0.141618	-0.366054	0.999736	MEF2B	19	19145567	19192131	L2_3Excitatory	CNV22q11.2 dup
0.127316	0.366232	0.999736	ANKRD30B	18	14728272	14854667	L2_3Excitatory	CNV22q11.2 dup
-0.193693	-0.364025	0.999736	CYP1B1-AS1	2	38073447	38231651	L2_3Excitatory	CNV22q11.2 dup
-0.241249	-0.363648	0.999736	NXNL2	9	88534033	88584274	L2_3Excitatory	CNV22q11.2 dup
-0.136233	-0.364998	0.999736	AUXG01000058.1	7	130538954	130546900	L2_3Excitatory	CNV22q11.2 dup
0.102797	0.361995	0.999736	SPAG8	9	35808045	35812272	L2_3Excitatory	CNV22q11.2 dup
-0.179472	-0.364629	0.999736	COQ2	4	83261536	83284914	L2_3Excitatory	CNV22q11.2 dup
0.107226	0.364238	0.999736	GSAP	7	77310751	77416349	L2_3Excitatory	CNV22q11.2 dup
-0.105884	-0.363447	0.999736	ZMYM1	1	35032172	35115859	L2_3Excitatory	CNV22q11.2 dup
0.156357	0.3648	0.999736	PRDX4	X	23664262	23686397	L2_3Excitatory	CNV22q11.2 dup
0.142044	0.363168	0.999736	MALINC1	5	140071312	140109274	L2_3Excitatory	CNV22q11.2 dup
-0.227691	-0.364109	0.999736	RAMACL	6	166583009	166586678	L2_3Excitatory	CNV22q11.2 dup
-0.0762738	-0.36492	0.999736	METTL23	17	76726830	76733936	L2_3Excitatory	CNV22q11.2 dup
-0.0741159	-0.364091	0.999736	LINC01250	2	2895048	3126026	L2_3Excitatory	CNV22q11.2 dup
0.137115	0.363161	0.999736	AL583785.1	9	13386130	13836571	L2_3Excitatory	CNV22q11.2 dup
0.112562	0.364616	0.999736	CANX	5	179678628	179731641	L2_3Excitatory	CNV22q11.2 dup
-0.111063	-0.363726	0.999736	ZYX	7	143381295	143391111	L2_3Excitatory	CNV22q11.2 dup
0.25192	0.365355	0.999736	BCL2L14	12	12049844	12211084	L2_3Excitatory	CNV22q11.2 dup
-0.0941072	-0.363365	0.999736	VLDLR	9	2621182	2660056	L2_3Excitatory	CNV22q11.2 dup
-0.0835864	-0.363712	0.999736	ZDHHC21	9	14611071	14693432	L2_3Excitatory	CNV22q11.2 dup
0.189831	0.36547	0.999736	AC119396.1				L2_3Excitatory	CNV22q11.2 dup
0.153483	0.363273	0.999736	PTPRD-AS2	9	10613202	10620420	L2_3Excitatory	CNV22q11.2 dup
-0.0581528	-0.364167	0.999736	SPTAN1	9	128552558	128633662	L2_3Excitatory	CNV22q11.2 dup
0.320025	0.364016	0.999736	ST6GALNAC2	17	76565377	76586956	L2_3Excitatory	CNV22q11.2 dup
-0.384688	-0.360899	0.999736	UBB	17	16380798	16382745	L2_3Excitatory	CNV22q11.2 dup
0.298448	0.364182	0.999736	AC005692.3	7	141392155	141396517	L2_3Excitatory	CNV22q11.2 dup
0.304977	0.364711	0.999736	AL049870.3	14	44898908	44911863	L2_3Excitatory	CNV22q11.2 dup
0.294469	0.363825	0.999736	BHMT	5	79111809	79132288	L2_3Excitatory	CNV22q11.2 dup
-0.0763129	-0.364303	0.999736	CD164	6	109366514	109382467	L2_3Excitatory	CNV22q11.2 dup
-0.189033	-0.362885	0.999736	RPA4	X	96883908	96885467	L2_3Excitatory	CNV22q11.2 dup
0.127663	0.364309	0.999736	RHBDD2	7	75842602	75888926	L2_3Excitatory	CNV22q11.2 dup
0.218589	0.364019	0.999736	CDK2AP2	11	67506497	67508649	L2_3Excitatory	CNV22q11.2 dup
-0.0739748	-0.362803	0.999736	ABCC8	11	17392498	17476894	L2_3Excitatory	CNV22q11.2 dup
-0.160587	-0.362376	0.999736	CLEC2D	12	9664969	9699553	L2_3Excitatory	CNV22q11.2 dup
0.0912439	0.364349	0.999736	AC024941.2	12	88580531	88600725	L2_3Excitatory	CNV22q11.2 dup
0.240837	0.365602	0.999736	SCAT2	12	54262615	54279063	L2_3Excitatory	CNV22q11.2 dup
0.185489	0.36354	0.999736	AL157700.1	X	68013470	68014901	L2_3Excitatory	CNV22q11.2 dup
0.292072	0.364688	0.999736	AC005726.5	17	28607963	28609730	L2_3Excitatory	CNV22q11.2 dup
0.0904444	0.361824	0.999736	ZNF585A	19	37106734	37172741	L2_3Excitatory	CNV22q11.2 dup
0.068057	0.362384	0.999736	ZNF8	19	58278955	58302791	L2_3Excitatory	CNV22q11.2 dup
-0.264205	-0.360039	0.999736	EIF5AL1	10	79512533	79516440	L2_3Excitatory	CNV22q11.2 dup
-0.0856127	-0.364754	0.999736	HSF4	16	67164681	67169945	L2_3Excitatory	CNV22q11.2 dup
0.0749332	0.360109	0.999736	MCOLN1	19	7522624	7534009	L2_3Excitatory	CNV22q11.2 dup
-0.241932	-0.363529	0.999736	IRF2BP1	19	45883608	45886141	L2_3Excitatory	CNV22q11.2 dup
-0.12434	-0.361702	0.999736	AC007785.1	19	46101122	46196218	L2_3Excitatory	CNV22q11.2 dup
-0.129396	-0.362958	0.999736	ALCAM	3	105366909	105576900	L2_3Excitatory	CNV22q11.2 dup
0.30514	0.364289	0.999736	SIDT1-AS1	3	113588748	113590189	L2_3Excitatory	CNV22q11.2 dup
0.181238	0.36477	0.999736	AC026770.1	15	51752485	51756475	L2_3Excitatory	CNV22q11.2 dup
-0.229038	-0.363847	0.999736	AL022476.1	22	43038585	43052366	L2_3Excitatory	CNV22q11.2 dup
-0.0824274	-0.362027	0.999736	PACS1	11	66070272	66244744	L2_3Excitatory	CNV22q11.2 dup
-0.0709764	-0.360896	0.999736	NUP42	7	23181841	23201011	L2_3Excitatory	CNV22q11.2 dup
0.0553368	0.363292	0.999736	HADHA	2	26190635	26244672	L2_3Excitatory	CNV22q11.2 dup
-0.202171	-0.362501	0.999736	AP1S2	X	15825806	15854931	L2_3Excitatory	CNV22q11.2 dup
-0.149423	-0.36094	0.999736	LINC02813	1	224766324	224779335	L2_3Excitatory	CNV22q11.2 dup
-0.0640254	-0.361761	0.999736	CRHR1	17	45784277	45835828	L2_3Excitatory	CNV22q11.2 dup
0.076597	0.361258	0.999736	ZFP62	5	180847611	180861285	L2_3Excitatory	CNV22q11.2 dup
-0.0751243	-0.360678	0.999736	ZDHHC1	16	67394152	67416833	L2_3Excitatory	CNV22q11.2 dup
0.392689	0.362597	0.999736	AC096741.1	4	169201794	169220349	L2_3Excitatory	CNV22q11.2 dup
0.252729	0.361458	0.999736	SGK2	20	43558968	43588237	L2_3Excitatory	CNV22q11.2 dup
0.321181	0.363051	0.999736	ALG13-AS1	X	111706649	111711101	L2_3Excitatory	CNV22q11.2 dup
0.218497	0.361219	0.999736	AL359915.1	1	119230313	119327915	L2_3Excitatory	CNV22q11.2 dup
-0.121188	-0.360676	0.999736	AC090360.1	18	80034346	80097088	L2_3Excitatory	CNV22q11.2 dup
0.226852	0.360974	0.999736	MMP23B	1	1632163	1635263	L2_3Excitatory	CNV22q11.2 dup
-0.150868	-0.360454	0.999736	AC006213.4	19	43976815	43977448	L2_3Excitatory	CNV22q11.2 dup
0.100195	0.360856	0.999736	ZNF780A	19	40069152	40090943	L2_3Excitatory	CNV22q11.2 dup
0.0992473	0.361238	0.999736	ORMDL1	2	189770267	189784364	L2_3Excitatory	CNV22q11.2 dup
0.100712	0.361963	0.999736	UBA1	X	47190861	47215128	L2_3Excitatory	CNV22q11.2 dup
0.122974	0.362025	0.999736	AC010280.1	5	68508223	68565515	L2_3Excitatory	CNV22q11.2 dup
-0.152116	-0.358235	0.999736	CEBPA	19	33299934	33302534	L2_3Excitatory	CNV22q11.2 dup
0.25498	0.358111	0.999736	RABAC1	19	41956681	41959321	L2_3Excitatory	CNV22q11.2 dup
0.048197	0.360659	0.999736	ZFYVE16	5	80408013	80483379	L2_3Excitatory	CNV22q11.2 dup
-0.0721897	-0.36042	0.999736	MYH10	17	8474207	8631376	L2_3Excitatory	CNV22q11.2 dup
0.324358	0.361411	0.999736	TMEM213	7	138797952	138838101	L2_3Excitatory	CNV22q11.2 dup
0.286568	0.359783	0.999736	PLSCR4	3	146192335	146251179	L2_3Excitatory	CNV22q11.2 dup
0.0581602	0.358042	0.999736	SORBS1	10	95311771	95561414	L2_3Excitatory	CNV22q11.2 dup
-0.0670486	-0.358262	0.999736	PYM1	12	55901413	55932618	L2_3Excitatory	CNV22q11.2 dup
-0.104083	-0.362104	0.999736	GABRA5	15	26866911	26949208	L2_3Excitatory	CNV22q11.2 dup
-0.0689307	-0.360457	0.999736	GCLC	6	53497341	53616970	L2_3Excitatory	CNV22q11.2 dup
0.0742266	0.360438	0.999736	ZNF568	19	36916316	37005037	L2_3Excitatory	CNV22q11.2 dup
-0.0677758	-0.360713	0.999736	ZNF23	16	71447597	71463095	L2_3Excitatory	CNV22q11.2 dup
0.0995941	0.359163	0.999736	ELOVL7	5	60751791	60844274	L2_3Excitatory	CNV22q11.2 dup
-0.361924	-0.359103	0.999736	CSRP2	12	76858709	76879023	L2_3Excitatory	CNV22q11.2 dup
-0.246132	-0.358986	0.999736	GJC1	17	44798448	44830816	L2_3Excitatory	CNV22q11.2 dup
0.0690813	0.36115	0.999736	GATC	12	120446444	120463749	L2_3Excitatory	CNV22q11.2 dup
0.429533	0.359792	0.999736	FTCD	21	46136160	46155579	L2_3Excitatory	CNV22q11.2 dup
-0.192473	-0.35878	0.999736	AC124947.1	12	93316722	93377753	L2_3Excitatory	CNV22q11.2 dup
-0.0902771	-0.35728	0.999736	ZNF385B	2	179441982	179861612	L2_3Excitatory	CNV22q11.2 dup
0.231734	0.364601	0.999736	AC090772.1	18	24113637	24121003	L2_3Excitatory	CNV22q11.2 dup
0.212117	0.361258	0.999736	SRD5A3-AS1	4	55363971	55395847	L2_3Excitatory	CNV22q11.2 dup
-0.12208	-0.360977	0.999736	DHRS4-AS1	14	23938219	24052555	L2_3Excitatory	CNV22q11.2 dup
-0.275574	-0.359561	0.999736	IGDCC4	15	65381484	65422947	L2_3Excitatory	CNV22q11.2 dup
0.0681502	0.361441	0.999736	ENTPD5	14	73958010	74019399	L2_3Excitatory	CNV22q11.2 dup
-0.132587	-0.358744	0.999736	ZBED5-AS1	11	10858179	10908972	L2_3Excitatory	CNV22q11.2 dup
0.167813	0.358761	0.999736	CFAP53	18	50227193	50266495	L2_3Excitatory	CNV22q11.2 dup
-0.0724335	-0.359668	0.999736	EIF3A	10	119033670	119080817	L2_3Excitatory	CNV22q11.2 dup
0.0614012	0.360568	0.999736	FCF1	14	74713144	74738620	L2_3Excitatory	CNV22q11.2 dup
-0.0872721	-0.358225	0.999736	ZNF18	17	11977439	11997475	L2_3Excitatory	CNV22q11.2 dup
0.113288	0.358986	0.999736	RHOV	15	40872214	40874234	L2_3Excitatory	CNV22q11.2 dup
0.184259	0.359645	0.999736	AC092614.1	2	191229165	191246172	L2_3Excitatory	CNV22q11.2 dup
-0.0867166	-0.358751	0.999736	ATG13	11	46617527	46674818	L2_3Excitatory	CNV22q11.2 dup
0.185403	0.356659	0.999736	PITPNA-AS1	17	1516877	1518101	L2_3Excitatory	CNV22q11.2 dup
0.194992	0.361805	0.999736	RAN	12	130872037	130877678	L2_3Excitatory	CNV22q11.2 dup
-0.0768796	-0.358837	0.999736	COX7A2L	2	42333546	42425088	L2_3Excitatory	CNV22q11.2 dup
0.0618516	0.359318	0.999736	LYRM4	6	5103629	5260950	L2_3Excitatory	CNV22q11.2 dup
-0.270751	-0.358146	0.999736	MYO7A	11	77128246	77215241	L2_3Excitatory	CNV22q11.2 dup
0.0705157	0.359677	0.999736	AKNAD1	1	108815898	108963484	L2_3Excitatory	CNV22q11.2 dup
0.0984948	0.356235	0.999736	COMMD5	8	144841042	144853736	L2_3Excitatory	CNV22q11.2 dup
-0.155961	-0.356235	0.999736	AC020765.2	16	28553707	28554198	L2_3Excitatory	CNV22q11.2 dup
-0.047417	-0.356227	0.999736	SH3GL1	19	4360370	4400547	L2_3Excitatory	CNV22q11.2 dup
-0.095597	-0.358707	0.999736	TFIP11	22	26491225	26512505	L2_3Excitatory	CNV22q11.2 dup
-0.10148	-0.358086	0.999736	TMUB2	17	44186970	44191929	L2_3Excitatory	CNV22q11.2 dup
0.112502	0.358575	0.999736	DUSP11	2	73761782	73780132	L2_3Excitatory	CNV22q11.2 dup
0.126476	0.358919	0.999736	CXXC4-AS1	4	104490849	104734546	L2_3Excitatory	CNV22q11.2 dup
-0.146468	-0.358934	0.999736	DDRGK1	20	3190350	3204685	L2_3Excitatory	CNV22q11.2 dup
0.221069	0.357757	0.999736	TEX11	X	70528940	70908711	L2_3Excitatory	CNV22q11.2 dup
-0.0686877	-0.358345	0.999736	EPB41L2	6	130839347	131063322	L2_3Excitatory	CNV22q11.2 dup
0.26031	0.360722	0.999736	ANKRD2	10	97572499	97583884	L2_3Excitatory	CNV22q11.2 dup
0.222931	0.359149	0.999736	RTL9	X	110358848	110456334	L2_3Excitatory	CNV22q11.2 dup
0.294737	0.359636	0.999736	AC002116.2	19	36014493	36045972	L2_3Excitatory	CNV22q11.2 dup
-0.167287	-0.357431	0.999736	LEKR1	3	156825481	157046129	L2_3Excitatory	CNV22q11.2 dup
-0.0794364	-0.358395	0.999736	IFNGR1	6	137197483	137219449	L2_3Excitatory	CNV22q11.2 dup
-0.0851304	-0.355598	0.999736	PDIA5	3	123067025	123225227	L2_3Excitatory	CNV22q11.2 dup
-0.323835	-0.35816	0.999736	AC245407.2	1	146387202	146388092	L2_3Excitatory	CNV22q11.2 dup
0.206878	0.359168	0.999736	AC016168.2	17	76950317	76969156	L2_3Excitatory	CNV22q11.2 dup
0.0904799	0.355459	0.999736	LRRCC1	8	85107215	85146080	L2_3Excitatory	CNV22q11.2 dup
-0.115198	-0.358686	0.999736	YWHAE	17	1344275	1400222	L2_3Excitatory	CNV22q11.2 dup
-0.137015	-0.357896	0.999736	ZNF765	19	53389793	53430413	L2_3Excitatory	CNV22q11.2 dup
0.193477	0.356866	0.999736	SLC2A14	12	7812512	7891148	L2_3Excitatory	CNV22q11.2 dup
-0.21258	-0.354823	0.999736	AURKC	19	57231009	57235548	L2_3Excitatory	CNV22q11.2 dup
-0.0983667	-0.356452	0.999736	AC005498.3	19	56545566	56567441	L2_3Excitatory	CNV22q11.2 dup
0.100881	0.358027	0.999736	SRPRB	3	133784023	133825772	L2_3Excitatory	CNV22q11.2 dup
0.0642179	0.356672	0.999736	RPF2	6	110982015	111028263	L2_3Excitatory	CNV22q11.2 dup
0.215747	0.358477	0.999736	RPA3	7	7636518	7718607	L2_3Excitatory	CNV22q11.2 dup
0.219042	0.356675	0.999736	NAMA	9	99355337	99377240	L2_3Excitatory	CNV22q11.2 dup
-0.112065	-0.357058	0.999736	PIGO	9	35087237	35096619	L2_3Excitatory	CNV22q11.2 dup
0.0762183	0.356532	0.999736	NRG2	5	139846779	140043299	L2_3Excitatory	CNV22q11.2 dup
0.170912	0.35408	0.999736	RABGAP1L-IT1	1	174896958	174897996	L2_3Excitatory	CNV22q11.2 dup
-0.206114	-0.356496	0.999736	DNAJA4	15	78264086	78282196	L2_3Excitatory	CNV22q11.2 dup
0.0761218	0.35696	0.999736	SART3	12	108522214	108561400	L2_3Excitatory	CNV22q11.2 dup
-0.137454	-0.356454	0.999736	TTC39A	1	51287258	51345116	L2_3Excitatory	CNV22q11.2 dup
0.0823945	0.355799	0.999736	HECTD1	14	31100117	31207804	L2_3Excitatory	CNV22q11.2 dup
0.0556998	0.357223	0.999736	SNW1	14	77717599	77761207	L2_3Excitatory	CNV22q11.2 dup
0.112867	0.35693	0.999736	CISD1	10	58269162	58289586	L2_3Excitatory	CNV22q11.2 dup
0.201411	0.357511	0.999736	AL499604.1	9	97921590	97922181	L2_3Excitatory	CNV22q11.2 dup
0.11654	0.356901	0.999736	PCDHB15	5	141245395	141249365	L2_3Excitatory	CNV22q11.2 dup
0.0900265	0.356813	0.999736	ZNF221	19	43951223	43967709	L2_3Excitatory	CNV22q11.2 dup
-0.157716	-0.356469	0.999736	PSTPIP2	18	45983536	46072272	L2_3Excitatory	CNV22q11.2 dup
-0.087202	-0.355624	0.999736	LPCAT1	5	1456480	1523962	L2_3Excitatory	CNV22q11.2 dup
-0.127785	-0.357037	0.999736	HEY1	8	79762371	79767857	L2_3Excitatory	CNV22q11.2 dup
-0.143049	-0.355289	0.999736	GON7	14	93202894	93207065	L2_3Excitatory	CNV22q11.2 dup
-0.152735	-0.355649	0.999736	SMIM15	5	61157704	61162468	L2_3Excitatory	CNV22q11.2 dup
-0.186743	-0.357303	0.999736	AC145285.3	16	28820570	28822033	L2_3Excitatory	CNV22q11.2 dup
-0.108271	-0.356244	0.999736	STOML1	15	73978926	73994622	L2_3Excitatory	CNV22q11.2 dup
0.222069	0.355472	0.999736	TAS2R13	12	10907926	10909562	L2_3Excitatory	CNV22q11.2 dup
-0.161076	-0.35649	0.999736	FSIP2	2	185738804	185833290	L2_3Excitatory	CNV22q11.2 dup
-0.0878591	-0.356703	0.999736	ZDHHC9	X	129803288	129843909	L2_3Excitatory	CNV22q11.2 dup
0.0658499	0.356664	0.999736	POLR3G	5	90471748	90514557	L2_3Excitatory	CNV22q11.2 dup
0.175752	0.3559	0.999736	DHRS4	14	23953734	23969279	L2_3Excitatory	CNV22q11.2 dup
0.112892	0.356492	0.999736	BZW1	2	200810594	200827338	L2_3Excitatory	CNV22q11.2 dup
-0.229788	-0.352737	0.999736	ZNF99	19	22752183	22784151	L2_3Excitatory	CNV22q11.2 dup
0.324048	0.355589	0.999736	C3orf84	3	49177634	49191858	L2_3Excitatory	CNV22q11.2 dup
0.103901	0.354644	0.999736	PSMC2	7	103328570	103370346	L2_3Excitatory	CNV22q11.2 dup
0.101229	0.355269	0.999736	SRPK1	6	35832966	35921342	L2_3Excitatory	CNV22q11.2 dup
-0.0948973	-0.353904	0.999736	C5orf49	5	7830378	7851151	L2_3Excitatory	CNV22q11.2 dup
0.0741828	0.35454	0.999736	CLDN12	7	90383721	90513402	L2_3Excitatory	CNV22q11.2 dup
-0.13133	-0.354663	0.999736	AL391261.2	14	65957297	66004523	L2_3Excitatory	CNV22q11.2 dup
0.154118	0.355697	0.999736	PRRT1	6	32148359	32153083	L2_3Excitatory	CNV22q11.2 dup
-0.290687	-0.353611	0.999736	AC092813.1	1	75926454	76019356	L2_3Excitatory	CNV22q11.2 dup
0.175445	0.354471	0.999736	C1orf54	1	150268200	150280916	L2_3Excitatory	CNV22q11.2 dup
0.313102	0.356453	0.999736	AC100800.1	8	18720905	18734405	L2_3Excitatory	CNV22q11.2 dup
-0.103527	-0.354018	0.999736	CCNT2-AS1	2	134735464	134918712	L2_3Excitatory	CNV22q11.2 dup
0.0729657	0.353861	0.999736	WWP1	8	86342547	86478420	L2_3Excitatory	CNV22q11.2 dup
0.198508	0.357124	0.999736	AL109811.1	1	11068471	11073097	L2_3Excitatory	CNV22q11.2 dup
0.195466	0.351642	0.999736	PCBD1	10	70882280	70888565	L2_3Excitatory	CNV22q11.2 dup
-0.205304	-0.352868	0.999736	SLC2A9	4	9771153	10054936	L2_3Excitatory	CNV22q11.2 dup
-0.11403	-0.354131	0.999736	EEPD1	7	36153254	36301538	L2_3Excitatory	CNV22q11.2 dup
-0.0667952	-0.353184	0.999736	POC1B	12	89419718	89526047	L2_3Excitatory	CNV22q11.2 dup
0.157242	0.354347	0.999736	AC093227.1	19	37728586	37730643	L2_3Excitatory	CNV22q11.2 dup
0.232705	0.355758	0.999736	AL133480.1	9	6415145	6449558	L2_3Excitatory	CNV22q11.2 dup
-0.206371	-0.351254	0.999736	C17orf49	17	7014495	7017525	L2_3Excitatory	CNV22q11.2 dup
-0.214114	-0.353931	0.999736	RHOJ	14	63204114	63293508	L2_3Excitatory	CNV22q11.2 dup
0.0497577	0.354706	0.999736	MAX	14	65006174	65102695	L2_3Excitatory	CNV22q11.2 dup
-0.142135	-0.3547	0.999736	CZIB	1	53214099	53220634	L2_3Excitatory	CNV22q11.2 dup
-0.177666	-0.353612	0.999736	AL353796.1	10	30302826	30306066	L2_3Excitatory	CNV22q11.2 dup
0.210779	0.350947	0.999736	C19orf81	19	50649445	50659310	L2_3Excitatory	CNV22q11.2 dup
0.119453	0.354509	0.999736	AC005775.1	19	490046	507833	L2_3Excitatory	CNV22q11.2 dup
0.167761	0.354759	0.999736	AL031428.1	1	23020147	23088058	L2_3Excitatory	CNV22q11.2 dup
-0.0707268	-0.354069	0.999736	MINDY4	7	30771417	30892387	L2_3Excitatory	CNV22q11.2 dup
-0.118559	-0.354141	0.999736	NSMCE3	15	29264989	29269822	L2_3Excitatory	CNV22q11.2 dup
-0.129905	-0.354127	0.999736	NBEAL2	3	46979666	47009704	L2_3Excitatory	CNV22q11.2 dup
-0.136703	-0.352323	0.999736	COLEC10	8	118995452	119108455	L2_3Excitatory	CNV22q11.2 dup
0.106475	0.353579	0.999736	CNST	1	246566444	246668595	L2_3Excitatory	CNV22q11.2 dup
0.0900498	0.352514	0.999736	TSTD2	9	97600080	97633368	L2_3Excitatory	CNV22q11.2 dup
-0.284948	-0.350479	0.999736	RBMS3-AS3	3	29054570	29290726	L2_3Excitatory	CNV22q11.2 dup
-0.219499	-0.351788	0.999736	TEX15	8	30831544	30913008	L2_3Excitatory	CNV22q11.2 dup
0.118056	0.352235	0.999736	AC004943.2	16	72665123	72828293	L2_3Excitatory	CNV22q11.2 dup
0.0940722	0.353445	0.999736	RAB21	12	71754863	71800286	L2_3Excitatory	CNV22q11.2 dup
-0.112763	-0.352225	0.999736	GRM7-AS3	3	6631008	6805479	L2_3Excitatory	CNV22q11.2 dup
-0.0517785	-0.353127	0.999736	ZNF506	19	19785839	19821751	L2_3Excitatory	CNV22q11.2 dup
0.0611289	0.352735	0.999736	ZNF81	X	47836902	48002561	L2_3Excitatory	CNV22q11.2 dup
-0.196755	-0.351692	0.999736	AC004540.1	7	26398593	26497595	L2_3Excitatory	CNV22q11.2 dup
-0.164736	-0.352104	0.999736	LINC01917	18	53480825	53581107	L2_3Excitatory	CNV22q11.2 dup
-0.115849	-0.349814	0.999736	AC107027.3	3	131455126	131458598	L2_3Excitatory	CNV22q11.2 dup
-0.242388	-0.351827	0.999736	AC010931.2	15	74125915	74129341	L2_3Excitatory	CNV22q11.2 dup
0.139345	0.353472	0.999736	EXPH5	11	108505435	108593768	L2_3Excitatory	CNV22q11.2 dup
0.255186	0.351346	0.999736	BRCA2	13	32315086	32400268	L2_3Excitatory	CNV22q11.2 dup
-0.0655549	-0.352598	0.999736	MSANTD4	11	105995623	106022403	L2_3Excitatory	CNV22q11.2 dup
-0.060527	-0.353706	0.999736	EIF3F	11	7970251	8001862	L2_3Excitatory	CNV22q11.2 dup
-0.136586	-0.349843	0.999736	TSHZ2	20	52972358	53495330	L2_3Excitatory	CNV22q11.2 dup
-0.0716863	-0.3515	0.999736	POLR3A	10	77953148	78029522	L2_3Excitatory	CNV22q11.2 dup
-0.10047	-0.352481	0.999736	PAXIP1-AS1	7	155003421	155005703	L2_3Excitatory	CNV22q11.2 dup
0.137755	0.351664	0.999736	COL25A1	4	108808725	109302752	L2_3Excitatory	CNV22q11.2 dup
-0.0864783	-0.351797	0.999736	SUZ12	17	31937007	32001038	L2_3Excitatory	CNV22q11.2 dup
0.0659357	0.351896	0.999736	MBOAT2	2	8852690	9003709	L2_3Excitatory	CNV22q11.2 dup
0.0762512	0.351631	0.999736	NR1H3	11	47248300	47269033	L2_3Excitatory	CNV22q11.2 dup
-0.0807219	-0.351334	0.999736	NUDCD3	7	44379119	44490658	L2_3Excitatory	CNV22q11.2 dup
0.115869	0.351362	0.999736	FAM200A	7	99546300	99558536	L2_3Excitatory	CNV22q11.2 dup
0.0551401	0.351056	0.999736	ECPAS	9	111360685	111484745	L2_3Excitatory	CNV22q11.2 dup
-0.0811141	-0.348715	0.999736	GAS5	1	173858559	173868882	L2_3Excitatory	CNV22q11.2 dup
0.0818652	0.35153	0.999736	PCCA	13	100089015	100530437	L2_3Excitatory	CNV22q11.2 dup
0.0467905	0.348875	0.999736	IFNAR2	21	33205282	33265675	L2_3Excitatory	CNV22q11.2 dup
-0.182843	-0.351009	0.999736	CCDC154	16	1434383	1444556	L2_3Excitatory	CNV22q11.2 dup
0.0641855	0.35389	0.999736	PDCD11	10	103396626	103446294	L2_3Excitatory	CNV22q11.2 dup
0.160096	0.351082	0.999736	CDK5R1	17	32486993	32491253	L2_3Excitatory	CNV22q11.2 dup
-0.0534011	-0.351512	0.999736	PRUNE1	1	151008420	151035713	L2_3Excitatory	CNV22q11.2 dup
-0.440291	-0.348882	0.999736	CCN1	1	85580761	85584589	L2_3Excitatory	CNV22q11.2 dup
0.272194	0.352293	0.999736	LYPLAL1-AS1	1	219409039	219459369	L2_3Excitatory	CNV22q11.2 dup
-0.0973392	-0.351421	0.999736	SAMD10	20	63974116	63980008	L2_3Excitatory	CNV22q11.2 dup
-0.199156	-0.350878	0.999736	LINC02198	5	68970692	69030165	L2_3Excitatory	CNV22q11.2 dup
0.110772	0.350616	0.999736	MEF2C-AS1	5	88883328	89466398	L2_3Excitatory	CNV22q11.2 dup
-0.230571	-0.347609	0.999736	NHP2	5	178149463	178153894	L2_3Excitatory	CNV22q11.2 dup
-0.398455	-0.349661	0.999736	AC090617.5	17	2043475	2044968	L2_3Excitatory	CNV22q11.2 dup
0.268799	0.350672	0.999736	AC104335.1	1	247337886	247348076	L2_3Excitatory	CNV22q11.2 dup
-0.128958	-0.350456	0.999736	ATP1A3	19	41966582	41997497	L2_3Excitatory	CNV22q11.2 dup
-0.0476377	-0.350689	0.999736	THOC5	22	29505879	29555216	L2_3Excitatory	CNV22q11.2 dup
-0.263059	-0.348859	0.999736	HAVCR1	5	157026742	157069396	L2_3Excitatory	CNV22q11.2 dup
0.0803894	0.351407	0.999736	AC005726.1	17	28580012	28614185	L2_3Excitatory	CNV22q11.2 dup
0.0809798	0.351762	0.999736	ERLEC1	2	53787009	53833038	L2_3Excitatory	CNV22q11.2 dup
0.15662	0.349084	0.999736	CCDC144NL-AS1	17	20868433	21002276	L2_3Excitatory	CNV22q11.2 dup
0.190524	0.352109	0.999736	SLC26A5	7	103352730	103446207	L2_3Excitatory	CNV22q11.2 dup
0.177191	0.34918	0.999736	DIO2	14	80197526	80387757	L2_3Excitatory	CNV22q11.2 dup
0.276504	0.35045	0.999736	ACMSD	2	134838616	134902034	L2_3Excitatory	CNV22q11.2 dup
0.139458	0.350214	0.999736	UQCC2	6	33694293	33711727	L2_3Excitatory	CNV22q11.2 dup
-0.0715996	-0.349498	0.999736	MPHOSPH9	12	123152320	123244014	L2_3Excitatory	CNV22q11.2 dup
0.0522919	0.350092	0.999736	STOX2	4	183797692	184023526	L2_3Excitatory	CNV22q11.2 dup
0.0944872	0.350435	0.999736	CBLN4	20	55997357	56005519	L2_3Excitatory	CNV22q11.2 dup
0.247638	0.34875	0.999736	MFSD2B	2	24010081	24063321	L2_3Excitatory	CNV22q11.2 dup
0.0511435	0.348978	0.999736	MBD2	18	54151606	54224669	L2_3Excitatory	CNV22q11.2 dup
-0.0599946	-0.348562	0.999736	STARD3NL	7	38178245	38230670	L2_3Excitatory	CNV22q11.2 dup
-0.0734173	-0.349757	0.999736	PPFIA4	1	203026491	203078740	L2_3Excitatory	CNV22q11.2 dup
0.0794001	0.348961	0.999736	SLC35B4	7	134289332	134316930	L2_3Excitatory	CNV22q11.2 dup
-0.261808	-0.346391	0.999736	SHD	19	4279266	4290722	L2_3Excitatory	CNV22q11.2 dup
-0.162212	-0.348943	0.999736	TMEM155	4	121758881	121765427	L2_3Excitatory	CNV22q11.2 dup
0.0558646	0.349738	0.999736	GLT8D1	3	52694486	52706032	L2_3Excitatory	CNV22q11.2 dup
-0.274526	-0.349898	0.999736	LINC01478	18	44280768	44579953	L2_3Excitatory	CNV22q11.2 dup
-0.258836	-0.348879	0.999736	AC010307.2	5	133160438	133224413	L2_3Excitatory	CNV22q11.2 dup
-0.147974	-0.349708	0.999736	GXYLT2	3	72888046	72998138	L2_3Excitatory	CNV22q11.2 dup
0.0751066	0.347577	0.999736	SNX24	5	122843439	123029354	L2_3Excitatory	CNV22q11.2 dup
-0.157157	-0.347907	0.999736	SAPCD1-AS1	6	31764310	31765588	L2_3Excitatory	CNV22q11.2 dup
-0.181869	-0.34606	0.999736	SEC61G	7	54752250	54759974	L2_3Excitatory	CNV22q11.2 dup
-0.0702724	-0.34905	0.999736	SUMO1	2	202206182	202238599	L2_3Excitatory	CNV22q11.2 dup
-0.113061	-0.348937	0.999736	PTP4A2	1	31906421	31944856	L2_3Excitatory	CNV22q11.2 dup
0.296052	0.349193	0.999736	AC093575.1	1	77431314	77437604	L2_3Excitatory	CNV22q11.2 dup
-0.262541	-0.345591	0.999736	SRP14	15	40035690	40039181	L2_3Excitatory	CNV22q11.2 dup
0.0683007	0.347378	0.999736	RNF24	20	3927309	4015558	L2_3Excitatory	CNV22q11.2 dup
0.175725	0.349396	0.999736	ENO4	10	116849499	116911788	L2_3Excitatory	CNV22q11.2 dup
0.185399	0.345517	0.999736	AC007610.5	16	50120064	50129904	L2_3Excitatory	CNV22q11.2 dup
-0.254396	-0.345452	0.999736	UQCRB	8	96222947	96235546	L2_3Excitatory	CNV22q11.2 dup
0.290264	0.348712	0.999736	AC233702.7	17	21532974	21542786	L2_3Excitatory	CNV22q11.2 dup
-0.201301	-0.3452	0.999736	MAGED2	X	54807599	54816015	L2_3Excitatory	CNV22q11.2 dup
-0.0806483	-0.346658	0.999736	REEP1	2	86213993	86338083	L2_3Excitatory	CNV22q11.2 dup
0.0783723	0.347877	0.999736	DDX23	12	48829756	48852842	L2_3Excitatory	CNV22q11.2 dup
0.0860437	0.348452	0.999736	CYB5R3	22	42615730	42720870	L2_3Excitatory	CNV22q11.2 dup
0.144371	0.346951	0.999736	AL355490.2	10	97401115	97419524	L2_3Excitatory	CNV22q11.2 dup
-0.218958	-0.34665	0.999736	INSM1	20	20368104	20370949	L2_3Excitatory	CNV22q11.2 dup
0.087103	0.346787	0.999736	BAALC	8	103140713	103230305	L2_3Excitatory	CNV22q11.2 dup
-0.062689	-0.348516	0.999736	GRAMD1A	19	34994784	35026471	L2_3Excitatory	CNV22q11.2 dup
0.235598	0.347517	0.999736	CMTM2	16	66579448	66588275	L2_3Excitatory	CNV22q11.2 dup
0.197356	0.344603	0.999736	IFNLR1	1	24154168	24187959	L2_3Excitatory	CNV22q11.2 dup
0.310071	0.348102	0.999736	CFLAR-AS1	2	201140278	201157823	L2_3Excitatory	CNV22q11.2 dup
-0.0586657	-0.347543	0.999736	SPIRE2	16	89818179	89871319	L2_3Excitatory	CNV22q11.2 dup
0.394038	0.347297	0.999736	AC055733.2	3	130899414	130929976	L2_3Excitatory	CNV22q11.2 dup
0.229547	0.347422	0.999736	FAM9B	X	9024232	9295682	L2_3Excitatory	CNV22q11.2 dup
-0.191775	-0.347807	0.999736	SHISA6	17	11241213	11564063	L2_3Excitatory	CNV22q11.2 dup
0.246424	0.347901	0.999736	B3GNT5	3	183253253	183298504	L2_3Excitatory	CNV22q11.2 dup
-0.102453	-0.348294	0.999736	SPINT2	19	38244035	38292615	L2_3Excitatory	CNV22q11.2 dup
0.0746539	0.348652	0.999736	VCPKMT	14	50108632	50116600	L2_3Excitatory	CNV22q11.2 dup
0.232431	0.347684	0.999736	AL357093.2	14	89349377	89366081	L2_3Excitatory	CNV22q11.2 dup
0.233871	0.347287	0.999736	IPO9-AS1	1	201688259	201829559	L2_3Excitatory	CNV22q11.2 dup
-0.222314	-0.345052	0.999736	DRD2	11	113409605	113475691	L2_3Excitatory	CNV22q11.2 dup
-0.123744	-0.346926	0.999736	CD2BP2	16	30350773	30355308	L2_3Excitatory	CNV22q11.2 dup
-0.238276	-0.345038	0.999736	NOP10	15	34339159	34343180	L2_3Excitatory	CNV22q11.2 dup
0.343333	0.343436	0.999736	CTNNA3	10	65912457	67763637	L2_3Excitatory	CNV22q11.2 dup
-0.0626978	-0.348462	0.999736	ZNF658	9	66856426	66932141	L2_3Excitatory	CNV22q11.2 dup
0.0651806	0.347201	0.999736	ZSWIM7	17	15976560	15999717	L2_3Excitatory	CNV22q11.2 dup
-0.0707443	-0.345159	0.999736	DHX38	16	72093613	72112912	L2_3Excitatory	CNV22q11.2 dup
0.0811113	0.343202	0.999736	KBTBD4	11	47572197	47578976	L2_3Excitatory	CNV22q11.2 dup
0.118255	0.346508	0.999736	TMEM109	11	60914158	60923443	L2_3Excitatory	CNV22q11.2 dup
0.074237	0.347445	0.999736	SH2D3C	9	127738317	127778710	L2_3Excitatory	CNV22q11.2 dup
0.167791	0.345609	0.999736	AC010336.8	19	7943967	7949600	L2_3Excitatory	CNV22q11.2 dup
-0.106646	-0.345186	0.999736	AL359764.2	1	241413716	241468661	L2_3Excitatory	CNV22q11.2 dup
0.135832	0.342618	0.999736	TCEAL3	X	103607451	103629690	L2_3Excitatory	CNV22q11.2 dup
-0.232657	-0.34259	0.999736	GPX4	19	1103982	1106791	L2_3Excitatory	CNV22q11.2 dup
0.070673	0.344838	0.999736	COG3	13	45464898	45536701	L2_3Excitatory	CNV22q11.2 dup
-0.232758	-0.345731	0.999736	LINC00636	3	107834586	107928907	L2_3Excitatory	CNV22q11.2 dup
0.274873	0.34426	0.999736	CENPF	1	214603185	214664574	L2_3Excitatory	CNV22q11.2 dup
0.0710255	0.34536	0.999736	ZNF573	19	37735833	37817300	L2_3Excitatory	CNV22q11.2 dup
-0.24996	-0.345796	0.999736	AL158198.1	6	20212087	20317739	L2_3Excitatory	CNV22q11.2 dup
0.0630686	0.344947	0.999736	STK36	2	218672069	218702716	L2_3Excitatory	CNV22q11.2 dup
-0.291695	-0.342052	0.999736	LINC01013	6	131901848	132169992	L2_3Excitatory	CNV22q11.2 dup
-0.127715	-0.345066	0.999736	AC019077.1	4	98251688	98261630	L2_3Excitatory	CNV22q11.2 dup
0.0773411	0.344531	0.999736	SNHG10	14	95521943	95534889	L2_3Excitatory	CNV22q11.2 dup
0.0613046	0.345445	0.999736	ORC2	2	200908977	200963680	L2_3Excitatory	CNV22q11.2 dup
-0.111761	-0.341945	0.999736	KIF11	10	92574105	92655395	L2_3Excitatory	CNV22q11.2 dup
0.0813092	0.343598	0.999736	PRDM4	12	107732871	107761272	L2_3Excitatory	CNV22q11.2 dup
-0.245203	-0.341743	0.999736	ENDOG	9	128818500	128822676	L2_3Excitatory	CNV22q11.2 dup
0.353194	0.345854	0.999736	AC016650.1	5	16129114	16141737	L2_3Excitatory	CNV22q11.2 dup
-0.159667	-0.343978	0.999736	TRIM62	1	33145399	33182059	L2_3Excitatory	CNV22q11.2 dup
0.289312	0.343315	0.999736	AC109349.1	4	29118304	29211696	L2_3Excitatory	CNV22q11.2 dup
-0.0433354	-0.344699	0.999736	CTNNBL1	20	37694030	37872129	L2_3Excitatory	CNV22q11.2 dup
0.102995	0.344074	0.999736	FAM162A	3	122384161	122412334	L2_3Excitatory	CNV22q11.2 dup
0.0372805	0.341287	0.999736	TOR1AIP2	1	179839967	179877803	L2_3Excitatory	CNV22q11.2 dup
0.288737	0.344159	0.999736	LINC00842	10	46398362	46453306	L2_3Excitatory	CNV22q11.2 dup
-0.0732233	-0.343291	0.999736	GNE	9	36214441	36277042	L2_3Excitatory	CNV22q11.2 dup
-0.0460287	-0.340894	0.999736	ATXN7L1	7	105604772	105876599	L2_3Excitatory	CNV22q11.2 dup
-0.0529331	-0.34438	0.999736	TTF1	9	132375548	132406851	L2_3Excitatory	CNV22q11.2 dup
0.0906827	0.343706	0.999736	CBLB	3	105655461	105869552	L2_3Excitatory	CNV22q11.2 dup
-0.129812	-0.343413	0.999736	RMI1	9	83980798	84004074	L2_3Excitatory	CNV22q11.2 dup
-0.0949049	-0.344133	0.999736	SRSF9	12	120461672	120495946	L2_3Excitatory	CNV22q11.2 dup
0.143731	0.34065	0.999736	AC010092.1	2	170890393	170914873	L2_3Excitatory	CNV22q11.2 dup
-0.155767	-0.340711	0.999736	CFL2	14	34709113	34714823	L2_3Excitatory	CNV22q11.2 dup
0.265498	0.343881	0.999736	A2ML1	12	8822621	8887001	L2_3Excitatory	CNV22q11.2 dup
-0.108448	-0.34395	0.999736	PNKP	19	49859882	49878351	L2_3Excitatory	CNV22q11.2 dup
0.115553	0.343045	0.999736	SP140	2	230203110	230313215	L2_3Excitatory	CNV22q11.2 dup
0.101664	0.342385	0.999736	DCDC2	6	24171755	24358059	L2_3Excitatory	CNV22q11.2 dup
0.0721084	0.343967	0.999736	CC2D2A	4	15469865	15601552	L2_3Excitatory	CNV22q11.2 dup
-0.121372	-0.344083	0.999736	AC090946.1	3	15970003	15971253	L2_3Excitatory	CNV22q11.2 dup
-0.115628	-0.344844	0.999736	SLC1A2	11	35251205	35420063	L2_3Excitatory	CNV22q11.2 dup
0.26697	0.343485	0.999736	AC069209.2	12	121177919	121191477	L2_3Excitatory	CNV22q11.2 dup
0.149606	0.342921	0.999736	MANF	3	51385291	51389397	L2_3Excitatory	CNV22q11.2 dup
0.282347	0.342879	0.999736	MITF	3	69739456	69968336	L2_3Excitatory	CNV22q11.2 dup
0.149311	0.341744	0.999736	BAZ1A	14	34752731	34875647	L2_3Excitatory	CNV22q11.2 dup
-0.167572	-0.341951	0.999736	AC105290.1	4	25529177	25619468	L2_3Excitatory	CNV22q11.2 dup
0.216263	0.342779	0.999736	AC245060.5	22	22283928	22287220	L2_3Excitatory	CNV22q11.2 dup
0.220149	0.339871	0.999736	RNASEK	17	7012417	7014532	L2_3Excitatory	CNV22q11.2 dup
0.169008	0.341916	0.999736	AL589765.6	1	151798054	151798602	L2_3Excitatory	CNV22q11.2 dup
0.0832295	0.342506	0.999736	SLC25A14	X	130339888	130373361	L2_3Excitatory	CNV22q11.2 dup
0.0794021	0.34172	0.999736	SH3YL1	2	217730	266398	L2_3Excitatory	CNV22q11.2 dup
0.252034	0.341509	0.999736	SAMSN1	21	14485228	14658821	L2_3Excitatory	CNV22q11.2 dup
-0.088805	-0.34158	0.999736	COX18	4	73052362	73069755	L2_3Excitatory	CNV22q11.2 dup
0.0722054	0.342949	0.999736	SATB2	2	199269505	199471266	L2_3Excitatory	CNV22q11.2 dup
0.299534	0.342493	0.999736	AC073957.3	7	879790	886547	L2_3Excitatory	CNV22q11.2 dup
0.0498039	0.342359	0.999736	STK38	6	36493892	36547479	L2_3Excitatory	CNV22q11.2 dup
-0.280638	-0.341652	0.999736	SERPINB9P1	6	2851230	2881407	L2_3Excitatory	CNV22q11.2 dup
0.0597303	0.342392	0.999736	SLAIN2	4	48341529	48426201	L2_3Excitatory	CNV22q11.2 dup
0.184015	0.342424	0.999736	LINC01965	2	103874236	104101537	L2_3Excitatory	CNV22q11.2 dup
0.272572	0.341914	0.999736	AC008115.4	12	12648939	12649713	L2_3Excitatory	CNV22q11.2 dup
-0.0460551	-0.341713	0.999736	UXS1	2	106093308	106194301	L2_3Excitatory	CNV22q11.2 dup
0.157465	0.341898	0.999736	AC007066.2	9	122937623	122940333	L2_3Excitatory	CNV22q11.2 dup
0.101464	0.341621	0.999736	AMER1	X	64185117	64205708	L2_3Excitatory	CNV22q11.2 dup
0.150154	0.341881	0.999736	TM2D2	8	38988808	38996824	L2_3Excitatory	CNV22q11.2 dup
-0.0648687	-0.34231	0.999736	TNRC6A	16	24610209	24827632	L2_3Excitatory	CNV22q11.2 dup
0.116765	0.3418	0.999736	BAIAP2L2	22	38084652	38111015	L2_3Excitatory	CNV22q11.2 dup
-0.0716738	-0.340921	0.999736	GALNT2	1	230057990	230282122	L2_3Excitatory	CNV22q11.2 dup
0.0614217	0.341145	0.999736	AC040168.1	16	55984009	56191118	L2_3Excitatory	CNV22q11.2 dup
-0.0808065	-0.33868	0.999736	ZNF805	19	57240632	57262728	L2_3Excitatory	CNV22q11.2 dup
-0.327424	-0.341166	0.999736	AC138956.2	5	176354206	176356168	L2_3Excitatory	CNV22q11.2 dup
0.277229	0.340817	0.999736	AC245100.6	1	148358245	148358686	L2_3Excitatory	CNV22q11.2 dup
0.0893372	0.340581	0.999736	RSPH1	21	42472486	42496246	L2_3Excitatory	CNV22q11.2 dup
0.0711004	0.340375	0.999736	ZNF540	19	37551406	37614179	L2_3Excitatory	CNV22q11.2 dup
0.229025	0.342469	0.999736	AC109441.1	5	144439204	144468471	L2_3Excitatory	CNV22q11.2 dup
-0.245616	-0.33829	0.999736	PSMB10	16	67934506	67936864	L2_3Excitatory	CNV22q11.2 dup
0.144237	0.339702	0.999736	AC092115.3	16	69726768	69742563	L2_3Excitatory	CNV22q11.2 dup
0.206761	0.341699	0.999736	AC090152.1	8	59119040	59123478	L2_3Excitatory	CNV22q11.2 dup
-0.173674	-0.340981	0.999736	NDUFA4L2	12	57234903	57240715	L2_3Excitatory	CNV22q11.2 dup
0.122467	0.341298	0.999736	AC007563.4				L2_3Excitatory	CNV22q11.2 dup
-0.184606	-0.340003	0.999736	DNASE1L2	16	2235816	2238711	L2_3Excitatory	CNV22q11.2 dup
0.329916	0.341306	0.999736	AP001007.1	11	125258626	125266798	L2_3Excitatory	CNV22q11.2 dup
0.139586	0.34076	0.999736	VAMP8	2	85561562	85582031	L2_3Excitatory	CNV22q11.2 dup
0.045038	0.341166	0.999736	URGCP	7	43875894	43926411	L2_3Excitatory	CNV22q11.2 dup
-0.142752	-0.337677	0.999736	AC090907.1	15	101043716	101049456	L2_3Excitatory	CNV22q11.2 dup
0.0787378	0.340602	0.999736	ALKBH8	11	107502727	107565742	L2_3Excitatory	CNV22q11.2 dup
-0.0764676	-0.340883	0.999736	DLGAP3	1	34865436	34929650	L2_3Excitatory	CNV22q11.2 dup
0.21924	0.337523	0.999736	CD63	12	55725323	55729707	L2_3Excitatory	CNV22q11.2 dup
-0.0820235	-0.339982	0.999736	TMEM245	9	109015135	109119947	L2_3Excitatory	CNV22q11.2 dup
-0.185492	-0.339969	0.999736	AC124016.2	4	82344876	82346842	L2_3Excitatory	CNV22q11.2 dup
-0.530121	-0.338781	0.999736	ARHGAP31	3	119294383	119420714	L2_3Excitatory	CNV22q11.2 dup
0.141573	0.337506	0.999736	C9orf163	9	136483495	136486067	L2_3Excitatory	CNV22q11.2 dup
0.0876718	0.340121	0.999736	EHBP1	2	62673851	63046487	L2_3Excitatory	CNV22q11.2 dup
0.169902	0.339646	0.999736	MCC	5	113022106	113488823	L2_3Excitatory	CNV22q11.2 dup
0.0929144	0.337156	0.999736	Z97832.2	6	35220370	35224630	L2_3Excitatory	CNV22q11.2 dup
0.0819815	0.338622	0.999736	ERO1B	1	236214681	236282019	L2_3Excitatory	CNV22q11.2 dup
0.0731955	0.339111	0.999736	ABCA6	17	69078702	69141895	L2_3Excitatory	CNV22q11.2 dup
-0.0815496	-0.340167	0.999736	INTS1	7	1470277	1504389	L2_3Excitatory	CNV22q11.2 dup
0.145544	0.33994	0.999736	FEM1B	15	68277745	68295862	L2_3Excitatory	CNV22q11.2 dup
0.137638	0.339299	0.999736	NARS2	11	78435620	78575194	L2_3Excitatory	CNV22q11.2 dup
0.0836988	0.336966	0.999736	CEP135	4	55948871	56033361	L2_3Excitatory	CNV22q11.2 dup
0.0570629	0.339177	0.999736	RAP1A	1	111542218	111716691	L2_3Excitatory	CNV22q11.2 dup
-0.0873916	-0.338786	0.999736	ABCA9	17	68974488	69060949	L2_3Excitatory	CNV22q11.2 dup
-0.060865	-0.339242	0.999736	CTDSPL	3	37861880	37984469	L2_3Excitatory	CNV22q11.2 dup
0.08861	0.338237	0.999736	PPP1R12A-AS1	12	79934901	79942712	L2_3Excitatory	CNV22q11.2 dup
-0.154429	-0.340132	0.999736	TMEM205	19	11342776	11346518	L2_3Excitatory	CNV22q11.2 dup
-0.075877	-0.338811	0.999736	SNX5	20	17941597	17968980	L2_3Excitatory	CNV22q11.2 dup
-0.101692	-0.33788	0.999736	XRCC2	7	152644776	152676193	L2_3Excitatory	CNV22q11.2 dup
-0.0740172	-0.338604	0.999736	LHX2	9	124001670	124033301	L2_3Excitatory	CNV22q11.2 dup
0.255759	0.339931	0.999736	AC091887.1	5	146099406	146120412	L2_3Excitatory	CNV22q11.2 dup
0.0645101	0.336319	0.999736	GLCCI1	7	7968796	8094272	L2_3Excitatory	CNV22q11.2 dup
0.0945609	0.338471	0.999736	UPRT	X	75156388	75304885	L2_3Excitatory	CNV22q11.2 dup
-0.0588768	-0.338585	0.999736	RBM33	7	155644451	155781485	L2_3Excitatory	CNV22q11.2 dup
-0.108073	-0.33823	0.999736	MCCC2	5	71579531	71658706	L2_3Excitatory	CNV22q11.2 dup
-0.64629	-0.336332	0.999736	CMTM8	3	32238679	32370321	L2_3Excitatory	CNV22q11.2 dup
-0.115439	-0.339982	0.999736	PITHD1	1	23778418	23788232	L2_3Excitatory	CNV22q11.2 dup
-0.157442	-0.336098	0.999736	PHB2	12	6965327	6970780	L2_3Excitatory	CNV22q11.2 dup
-0.314795	-0.338214	0.999736	HCP5	6	31463170	31478936	L2_3Excitatory	CNV22q11.2 dup
0.16106	0.336156	0.999736	AP006545.1	8	38062881	38063791	L2_3Excitatory	CNV22q11.2 dup
0.0773636	0.338315	0.999736	PGBD1	6	28281572	28302549	L2_3Excitatory	CNV22q11.2 dup
0.293605	0.337493	0.999736	GLRA1	5	151822513	151924851	L2_3Excitatory	CNV22q11.2 dup
0.09553	0.338245	0.999736	TRMT2B	X	101009346	101052116	L2_3Excitatory	CNV22q11.2 dup
0.266576	0.339156	0.999736	AC091885.2	5	24554018	24613222	L2_3Excitatory	CNV22q11.2 dup
-0.0820515	-0.335572	0.999736	AL645465.1	1	244375100	244409592	L2_3Excitatory	CNV22q11.2 dup
-0.151015	-0.336834	0.999736	AP001628.1	21	42831040	42836477	L2_3Excitatory	CNV22q11.2 dup
-0.207395	-0.336582	0.999736	CHST7	X	46573765	46598496	L2_3Excitatory	CNV22q11.2 dup
0.0534906	0.337477	0.999736	ADNP	20	50888916	50931437	L2_3Excitatory	CNV22q11.2 dup
-0.099323	-0.337492	0.999736	FAM136A	2	70295976	70302067	L2_3Excitatory	CNV22q11.2 dup
0.114091	0.337504	0.999736	LINC01284	X	51095836	51224432	L2_3Excitatory	CNV22q11.2 dup
0.22022	0.337862	0.999736	LINC00901	3	116921431	116932238	L2_3Excitatory	CNV22q11.2 dup
0.0390009	0.339099	0.999736	MLH1	3	36993226	37050896	L2_3Excitatory	CNV22q11.2 dup
-0.113141	-0.338306	0.999736	AC104825.1	4	8355090	8358338	L2_3Excitatory	CNV22q11.2 dup
-0.134682	-0.337788	0.999736	GMFB	14	54474484	54489025	L2_3Excitatory	CNV22q11.2 dup
0.080888	0.338679	0.999736	CAMK1	3	9757347	9769992	L2_3Excitatory	CNV22q11.2 dup
0.0726911	0.337696	0.999736	UBXN2B	8	58411359	58451501	L2_3Excitatory	CNV22q11.2 dup
-0.1463	-0.337782	0.999736	AC073878.1	7	141500079	141551304	L2_3Excitatory	CNV22q11.2 dup
0.0973897	0.3397	0.999736	C19orf48	19	50798194	50798910	L2_3Excitatory	CNV22q11.2 dup
-0.085613	-0.336205	0.999736	RFT1	3	53088483	53130453	L2_3Excitatory	CNV22q11.2 dup
-0.208707	-0.336121	0.999736	ZNF727	7	64045434	64085339	L2_3Excitatory	CNV22q11.2 dup
-0.15137	-0.334525	0.999736	SBDS	7	66987680	66995693	L2_3Excitatory	CNV22q11.2 dup
0.0834808	0.336612	0.999736	ZNF671	19	57719751	57727624	L2_3Excitatory	CNV22q11.2 dup
-0.0719444	-0.335886	0.999736	BSN	3	49554477	49671549	L2_3Excitatory	CNV22q11.2 dup
-0.0520951	-0.337067	0.999736	ZKSCAN5	7	99504662	99534700	L2_3Excitatory	CNV22q11.2 dup
0.139179	0.33688	0.999736	NECAP2	1	16440721	16460078	L2_3Excitatory	CNV22q11.2 dup
0.0443316	0.337008	0.999736	CUL5	11	108008898	108107761	L2_3Excitatory	CNV22q11.2 dup
-0.0965947	-0.336988	0.999736	AC011447.3	19	20122569	20321305	L2_3Excitatory	CNV22q11.2 dup
0.155317	0.333791	0.999736	CHCHD10	22	23765834	23767972	L2_3Excitatory	CNV22q11.2 dup
-0.227614	-0.334907	0.999736	SIX4	14	60709539	60724351	L2_3Excitatory	CNV22q11.2 dup
0.13884	0.335875	0.999736	AC104211.1	8	92699742	92879502	L2_3Excitatory	CNV22q11.2 dup
0.0657347	0.334031	0.999736	PABPC4	1	39560709	39576790	L2_3Excitatory	CNV22q11.2 dup
-0.108562	-0.33671	0.999736	TRMT10C	3	101561868	101566446	L2_3Excitatory	CNV22q11.2 dup
0.0397869	0.337536	0.999736	SMARCA5	4	143513702	143557486	L2_3Excitatory	CNV22q11.2 dup
0.0613387	0.336028	0.999736	GRIN2A	16	9753404	10182928	L2_3Excitatory	CNV22q11.2 dup
0.0974988	0.336532	0.999736	YWHAZ	8	100916523	100953388	L2_3Excitatory	CNV22q11.2 dup
-0.186331	-0.335356	0.999736	AC107032.2	12	76559870	76615567	L2_3Excitatory	CNV22q11.2 dup
-0.0622954	-0.333487	0.999736	GTF3A	13	27424619	27435823	L2_3Excitatory	CNV22q11.2 dup
0.0347456	0.33624	0.999736	GPATCH2L	14	76151916	76254342	L2_3Excitatory	CNV22q11.2 dup
-0.133199	-0.336145	0.999736	CDIPT	16	29858357	29863414	L2_3Excitatory	CNV22q11.2 dup
0.206273	0.336212	0.999736	AC097467.3	4	155173716	155381694	L2_3Excitatory	CNV22q11.2 dup
-0.146885	-0.333025	0.999736	AC123777.1	8	12765849	12811478	L2_3Excitatory	CNV22q11.2 dup
-0.080546	-0.336119	0.999736	TSEN2	3	12484421	12541549	L2_3Excitatory	CNV22q11.2 dup
-0.285435	-0.334914	0.999736	SLC31A2	9	113150976	113164140	L2_3Excitatory	CNV22q11.2 dup
-0.1232	-0.332879	0.999736	ANP32B	9	97983341	98015943	L2_3Excitatory	CNV22q11.2 dup
-0.0535201	-0.336302	0.999736	PLXNC1	12	94148577	94307675	L2_3Excitatory	CNV22q11.2 dup
0.215776	0.332845	0.999736	CCDC85B	11	65890673	65891635	L2_3Excitatory	CNV22q11.2 dup
-0.112099	-0.332978	0.999736	ZNF354C	5	179060373	179083977	L2_3Excitatory	CNV22q11.2 dup
-0.127082	-0.335209	0.999736	LMCD1-AS1	3	7951263	8611924	L2_3Excitatory	CNV22q11.2 dup
-0.0627303	-0.335184	0.999736	ZCCHC10	5	132996985	133026604	L2_3Excitatory	CNV22q11.2 dup
0.0994921	0.334582	0.999736	AP000487.1	11	70372246	70398488	L2_3Excitatory	CNV22q11.2 dup
-0.0476569	-0.336151	0.999736	MESD	15	80946289	80989828	L2_3Excitatory	CNV22q11.2 dup
0.253218	0.336122	0.999736	ZNF208	19	21932958	22010949	L2_3Excitatory	CNV22q11.2 dup
0.110394	0.335297	0.999736	C5orf51	5	41904188	41921636	L2_3Excitatory	CNV22q11.2 dup
-0.0992798	-0.335644	0.999736	CNPY4	7	100119634	100125508	L2_3Excitatory	CNV22q11.2 dup
-0.0599508	-0.336278	0.999736	TMEM91	19	41350911	41384083	L2_3Excitatory	CNV22q11.2 dup
0.242392	0.335799	0.999736	AC096576.3	4	21582096	21613728	L2_3Excitatory	CNV22q11.2 dup
0.218904	0.333974	0.999736	AL358334.2	14	50956259	50962002	L2_3Excitatory	CNV22q11.2 dup
0.265859	0.335864	0.999736	LINC02069	3	184725013	184773178	L2_3Excitatory	CNV22q11.2 dup
0.111291	0.332337	0.999736	LLGL1	17	18225635	18244875	L2_3Excitatory	CNV22q11.2 dup
-0.114464	-0.334305	0.999736	LINC01341	1	246775880	246792385	L2_3Excitatory	CNV22q11.2 dup
-0.070761	-0.334241	0.999736	CDC14B	9	96490241	96619843	L2_3Excitatory	CNV22q11.2 dup
-0.20106	-0.333305	0.999736	NR4A2	2	156324437	156342348	L2_3Excitatory	CNV22q11.2 dup
-0.109589	-0.334362	0.999736	AHSA1	14	77457870	77469472	L2_3Excitatory	CNV22q11.2 dup
0.0796116	0.335142	0.999736	RAB9B	X	103822327	103832257	L2_3Excitatory	CNV22q11.2 dup
0.292952	0.335243	0.999736	AL031599.1	1	172775905	173064015	L2_3Excitatory	CNV22q11.2 dup
-0.0508616	-0.33593	0.999736	TRIM35	8	27284886	27311272	L2_3Excitatory	CNV22q11.2 dup
-0.193126	-0.335771	0.999736	RTBDN	19	12825478	12835428	L2_3Excitatory	CNV22q11.2 dup
-0.13427	-0.333573	0.999736	TMEM159	16	21158377	21180616	L2_3Excitatory	CNV22q11.2 dup
-0.141863	-0.333253	0.999736	AF274853.1	X	151303384	151397142	L2_3Excitatory	CNV22q11.2 dup
-0.0626234	-0.334491	0.999736	PSEN1	14	73136418	73223691	L2_3Excitatory	CNV22q11.2 dup
-0.124631	-0.331285	0.999736	GPR108	19	6729914	6737580	L2_3Excitatory	CNV22q11.2 dup
0.158714	0.333178	0.999736	APOA1	11	116835751	116837622	L2_3Excitatory	CNV22q11.2 dup
0.0675395	0.334548	0.999736	PTK2	8	140657900	141002216	L2_3Excitatory	CNV22q11.2 dup
-0.115132	-0.332851	0.999736	TCP10L	21	32497967	32587373	L2_3Excitatory	CNV22q11.2 dup
-0.156333	-0.33308	0.999736	PLAAT5	11	63461404	63491194	L2_3Excitatory	CNV22q11.2 dup
0.056241	0.333016	0.999736	ZNF175	19	51571283	51592510	L2_3Excitatory	CNV22q11.2 dup
0.0725261	0.333269	0.999736	TTC13	1	230906243	230978875	L2_3Excitatory	CNV22q11.2 dup
-0.356043	-0.332783	0.999736	LINC02652	10	28433008	28495813	L2_3Excitatory	CNV22q11.2 dup
-0.137686	-0.333579	0.999736	LINC00507	12	127914707	127960028	L2_3Excitatory	CNV22q11.2 dup
0.135148	0.332876	0.999736	CFAP57	1	43172330	43254358	L2_3Excitatory	CNV22q11.2 dup
-0.0662051	-0.332701	0.999736	CUL2	10	35008504	35127006	L2_3Excitatory	CNV22q11.2 dup
0.219878	0.335017	0.999736	ARHGAP15	2	143091362	143768352	L2_3Excitatory	CNV22q11.2 dup
0.226791	0.333744	0.999736	AC073333.1	7	16695871	16719898	L2_3Excitatory	CNV22q11.2 dup
-0.0430627	-0.333547	0.999736	FNTA	8	43034194	43085788	L2_3Excitatory	CNV22q11.2 dup
-0.215437	-0.330415	0.999736	PRR34-AS1	22	46053705	46057210	L2_3Excitatory	CNV22q11.2 dup
0.128115	0.333605	0.999736	HOPX	4	56647989	56681877	L2_3Excitatory	CNV22q11.2 dup
-0.0712343	-0.331819	0.999736	TK2	16	66508003	66552544	L2_3Excitatory	CNV22q11.2 dup
-0.13078	-0.330113	0.999736	DHRS7	14	60144119	60169856	L2_3Excitatory	CNV22q11.2 dup
-0.130321	-0.332189	0.999736	AC092332.1	16	80627551	80628379	L2_3Excitatory	CNV22q11.2 dup
0.234724	0.333543	0.999736	MAL2-AS1	8	119214625	119246848	L2_3Excitatory	CNV22q11.2 dup
-0.0903007	-0.332279	0.999736	ADAR	1	154581695	154628013	L2_3Excitatory	CNV22q11.2 dup
-0.15707	-0.330065	0.999736	ATP5F1B	12	56638175	56645984	L2_3Excitatory	CNV22q11.2 dup
0.0768954	0.331282	0.999736	CNOT1	16	58519951	58629885	L2_3Excitatory	CNV22q11.2 dup
-0.181349	-0.332577	0.999736	CA4	17	60149942	60170899	L2_3Excitatory	CNV22q11.2 dup
-0.206558	-0.334241	0.999736	TBCB	19	36114289	36125947	L2_3Excitatory	CNV22q11.2 dup
-0.0816624	-0.331669	0.999736	ZBTB2	6	151364115	151391559	L2_3Excitatory	CNV22q11.2 dup
0.0719974	0.332097	0.999736	PAQR3	4	78887127	78939438	L2_3Excitatory	CNV22q11.2 dup
0.228501	0.329669	0.999736	LKAAEAR1	20	64083376	64084398	L2_3Excitatory	CNV22q11.2 dup
0.0664207	0.332504	0.999736	DIPK1A	1	92832737	92961522	L2_3Excitatory	CNV22q11.2 dup
0.199226	0.336446	0.999736	LINC00626	1	168784012	168792886	L2_3Excitatory	CNV22q11.2 dup
0.0996181	0.329545	0.999736	C1RL	12	7089587	7109238	L2_3Excitatory	CNV22q11.2 dup
0.193665	0.333938	0.999736	FOXM1	12	2857680	2877174	L2_3Excitatory	CNV22q11.2 dup
-0.149401	-0.332973	0.999736	AC007114.1	17	57071814	57085041	L2_3Excitatory	CNV22q11.2 dup
0.225482	0.333438	0.999736	AC015853.3	17	523140	540576	L2_3Excitatory	CNV22q11.2 dup
-0.158139	-0.33168	0.999736	AC013480.1	2	42015625	42025302	L2_3Excitatory	CNV22q11.2 dup
-0.0753014	-0.33113	0.999736	MARC2	1	220748225	220784815	L2_3Excitatory	CNV22q11.2 dup
-0.182791	-0.331594	0.999736	AMIGO2	12	47075707	47079959	L2_3Excitatory	CNV22q11.2 dup
-0.0727331	-0.332327	0.999736	SLC35E1	19	16549831	16572415	L2_3Excitatory	CNV22q11.2 dup
-0.13513	-0.330707	0.999736	NECTIN3-AS1	3	110888384	111071553	L2_3Excitatory	CNV22q11.2 dup
0.0638035	0.3309	0.999736	MAPK8	10	48306639	48439360	L2_3Excitatory	CNV22q11.2 dup
0.0834706	0.33228	0.999736	AL024495.1	22	34756676	35002862	L2_3Excitatory	CNV22q11.2 dup
-0.0522062	-0.331727	0.999736	EIPR1	2	3188925	3377830	L2_3Excitatory	CNV22q11.2 dup
-0.0931237	-0.331353	0.999736	ENC1	5	74627406	74641424	L2_3Excitatory	CNV22q11.2 dup
-0.187451	-0.331703	0.999736	BVES-AS1	6	105136308	105199559	L2_3Excitatory	CNV22q11.2 dup
0.270153	0.331448	0.999736	AL049637.1	1	50461469	50471150	L2_3Excitatory	CNV22q11.2 dup
-0.105516	-0.331859	0.999736	PLEKHB2	2	131104847	131353709	L2_3Excitatory	CNV22q11.2 dup
-0.11019	-0.331664	0.999736	ZNF764	16	30553764	30558374	L2_3Excitatory	CNV22q11.2 dup
-0.0933663	-0.330764	0.999736	C9orf72	9	27535640	27573866	L2_3Excitatory	CNV22q11.2 dup
0.207694	0.332456	0.999736	AC026412.3	5	1594626	1611467	L2_3Excitatory	CNV22q11.2 dup
-0.124977	-0.330423	0.999736	THYN1	11	134248279	134253370	L2_3Excitatory	CNV22q11.2 dup
0.0705992	0.330731	0.999736	CFAP74	1	1921951	2003837	L2_3Excitatory	CNV22q11.2 dup
-0.0762626	-0.331126	0.999736	RRM2B	8	102204502	102238961	L2_3Excitatory	CNV22q11.2 dup
-0.0802514	-0.332065	0.999736	RASSF5	1	206507531	206589448	L2_3Excitatory	CNV22q11.2 dup
0.0754449	0.331014	0.999736	RPAP1	15	41517176	41544269	L2_3Excitatory	CNV22q11.2 dup
0.067986	0.330645	0.999736	SREK1	5	66139971	66183615	L2_3Excitatory	CNV22q11.2 dup
0.201978	0.331298	0.999736	AC211476.6	7	72954797	72957106	L2_3Excitatory	CNV22q11.2 dup
0.12638	0.332071	0.999736	AL354696.2	13	41132928	41236686	L2_3Excitatory	CNV22q11.2 dup
-0.0803933	-0.331392	0.999736	FLII	17	18244815	18258738	L2_3Excitatory	CNV22q11.2 dup
-0.0966279	-0.330963	0.999736	SRP68	17	76038775	76072517	L2_3Excitatory	CNV22q11.2 dup
0.0683988	0.330842	0.999736	RARS2	6	87513459	87590028	L2_3Excitatory	CNV22q11.2 dup
-0.119994	-0.331056	0.999736	AL359546.1	10	31033089	31143842	L2_3Excitatory	CNV22q11.2 dup
-0.0713529	-0.329885	0.999736	NPHP4	1	5862811	5992473	L2_3Excitatory	CNV22q11.2 dup
-0.132085	-0.330903	0.999736	GSK3A	19	42226225	42242625	L2_3Excitatory	CNV22q11.2 dup
-0.0499618	-0.331071	0.999736	AKIRIN1	1	38991276	39006059	L2_3Excitatory	CNV22q11.2 dup
0.112483	0.330775	0.999736	AC026979.4	8	30192429	30201332	L2_3Excitatory	CNV22q11.2 dup
-0.0891177	-0.330391	0.999736	TOR1A	9	129812942	129824244	L2_3Excitatory	CNV22q11.2 dup
0.263171	0.332051	0.999736	GRID1-AS1	10	85577731	85607213	L2_3Excitatory	CNV22q11.2 dup
0.0921146	0.329738	0.999736	AC023355.1	15	48312353	48331856	L2_3Excitatory	CNV22q11.2 dup
-0.166671	-0.329541	0.999736	PER3	1	7784291	7845177	L2_3Excitatory	CNV22q11.2 dup
-0.0781358	-0.327546	0.999736	PHOSPHO2	2	169694454	169701708	L2_3Excitatory	CNV22q11.2 dup
0.0975453	0.329858	0.999736	DKC1	X	154762742	154777689	L2_3Excitatory	CNV22q11.2 dup
0.073402	0.33068	0.999736	TWF1	12	43793723	43806328	L2_3Excitatory	CNV22q11.2 dup
0.0700739	0.329118	0.999736	PSMA5	1	109399042	109426448	L2_3Excitatory	CNV22q11.2 dup
0.311725	0.330709	0.999736	LINGO1-AS1	15	77641764	77652292	L2_3Excitatory	CNV22q11.2 dup
0.192486	0.330532	0.999736	PLCG1-AS1	20	41098019	41138003	L2_3Excitatory	CNV22q11.2 dup
0.105299	0.331183	0.999736	ANKDD1B	5	75611182	75681773	L2_3Excitatory	CNV22q11.2 dup
0.105205	0.330956	0.999736	AL121932.2	6	28634861	28649538	L2_3Excitatory	CNV22q11.2 dup
0.0882915	0.331861	0.999736	PTGES3	12	56663341	56688408	L2_3Excitatory	CNV22q11.2 dup
-0.0654505	-0.330837	0.999736	MEAF6	1	37489993	37514766	L2_3Excitatory	CNV22q11.2 dup
0.0771596	0.330965	0.999736	LMAN2	5	177315805	177351840	L2_3Excitatory	CNV22q11.2 dup
-0.120013	-0.329962	0.999736	ZNF551	19	57681969	57717301	L2_3Excitatory	CNV22q11.2 dup
-0.198178	-0.326776	0.999736	GPR34	X	41688973	41697275	L2_3Excitatory	CNV22q11.2 dup
0.103792	0.326631	0.999736	SLC26A6	3	48625723	48635493	L2_3Excitatory	CNV22q11.2 dup
-0.0510805	-0.329624	0.999736	APPL2	12	105173297	105236203	L2_3Excitatory	CNV22q11.2 dup
-0.187816	-0.329781	0.999736	AHSG	3	186613060	186621318	L2_3Excitatory	CNV22q11.2 dup
0.14404	0.326367	0.999736	PSAT1	9	78297125	78330093	L2_3Excitatory	CNV22q11.2 dup
-0.23446	-0.326411	0.999736	NDUFAF3	3	49020459	49023495	L2_3Excitatory	CNV22q11.2 dup
-0.338585	-0.32885	0.999736	AC139722.1	4	81164922	81193395	L2_3Excitatory	CNV22q11.2 dup
-0.0565735	-0.329936	0.999736	RUFY1	5	179550554	179610012	L2_3Excitatory	CNV22q11.2 dup
-0.356164	-0.327552	0.999736	LINC01781	1	80535755	80646854	L2_3Excitatory	CNV22q11.2 dup
0.138939	0.332992	0.999736	AP000350.7	22	23865248	23873277	L2_3Excitatory	CNV22q11.2 dup
-0.155872	-0.328206	0.999736	AC006041.2	7	15736373	15796370	L2_3Excitatory	CNV22q11.2 dup
-0.0944685	-0.326267	0.999736	TSHZ3	19	31149979	31349436	L2_3Excitatory	CNV22q11.2 dup
0.0712492	0.328056	0.999736	ZNF33A	10	38010650	38065088	L2_3Excitatory	CNV22q11.2 dup
0.0500584	0.328433	0.999736	KCNJ6	21	37607373	38121345	L2_3Excitatory	CNV22q11.2 dup
0.333606	0.327575	0.999736	BMP6	6	7726099	7881728	L2_3Excitatory	CNV22q11.2 dup
0.208516	0.329682	0.999736	LINC02669	10	3432519	3502915	L2_3Excitatory	CNV22q11.2 dup
-0.277753	-0.329989	0.999736	LUARIS	7	43508728	43522542	L2_3Excitatory	CNV22q11.2 dup
-0.0342443	-0.326206	0.999736	STX5	11	62806860	62832051	L2_3Excitatory	CNV22q11.2 dup
-0.0881834	-0.329656	0.999736	IL11RA	9	34652162	34661902	L2_3Excitatory	CNV22q11.2 dup
0.129786	0.327716	0.999736	USP2-AS1	11	119356467	119659284	L2_3Excitatory	CNV22q11.2 dup
-0.106263	-0.328168	0.999736	POU2F2	19	42086110	42196585	L2_3Excitatory	CNV22q11.2 dup
0.168696	0.327728	0.999736	VSIG1	X	108044970	108079184	L2_3Excitatory	CNV22q11.2 dup
0.0503502	0.329459	0.999736	BMS1	10	42782795	42834937	L2_3Excitatory	CNV22q11.2 dup
0.0945199	0.330871	0.999736	AC003682.1	19	57625032	57626950	L2_3Excitatory	CNV22q11.2 dup
0.226224	0.327676	0.999736	NEDD9	6	11183298	11382348	L2_3Excitatory	CNV22q11.2 dup
-0.07791	-0.325856	0.999736	MED22	9	133338312	133348131	L2_3Excitatory	CNV22q11.2 dup
-0.101132	-0.327476	0.999736	ZNF670	1	247034637	247078811	L2_3Excitatory	CNV22q11.2 dup
-0.0398801	-0.329441	0.999736	PCNX2	1	232983435	233295725	L2_3Excitatory	CNV22q11.2 dup
0.317105	0.328277	0.999736	PLBD1	12	14503661	14567883	L2_3Excitatory	CNV22q11.2 dup
0.210708	0.329496	0.999736	RDM1	17	35918066	35930773	L2_3Excitatory	CNV22q11.2 dup
0.169361	0.327981	0.999736	AC012360.3	2	105333935	105337509	L2_3Excitatory	CNV22q11.2 dup
-0.143269	-0.327588	0.999736	NET1	10	5412557	5459056	L2_3Excitatory	CNV22q11.2 dup
-0.0610693	-0.327956	0.999736	HEXB	5	74640023	74722647	L2_3Excitatory	CNV22q11.2 dup
0.155554	0.327345	0.999736	SOX21-AS1	13	94703454	94803430	L2_3Excitatory	CNV22q11.2 dup
0.173291	0.329189	0.999736	CASS4	20	56412112	56460387	L2_3Excitatory	CNV22q11.2 dup
-0.0943353	-0.326839	0.999736	TBC1D7	6	13266542	13328583	L2_3Excitatory	CNV22q11.2 dup
-0.204313	-0.329228	0.999736	RRAGA	9	19049427	19051025	L2_3Excitatory	CNV22q11.2 dup
0.10418	0.326445	0.999736	USPL1	13	30617693	30660770	L2_3Excitatory	CNV22q11.2 dup
0.259726	0.3282	0.999736	MACROD2-AS1	20	14884250	14929528	L2_3Excitatory	CNV22q11.2 dup
0.221267	0.326333	0.999736	SCUBE2	11	9019476	9138114	L2_3Excitatory	CNV22q11.2 dup
-0.0451071	-0.324954	0.999736	MTRES1	6	107028199	107051586	L2_3Excitatory	CNV22q11.2 dup
0.0441295	0.329243	0.999736	DHX32	10	125836337	125896436	L2_3Excitatory	CNV22q11.2 dup
-0.0477399	-0.324825	0.999736	OSBPL6	2	178194481	178402893	L2_3Excitatory	CNV22q11.2 dup
0.139214	0.328009	0.999736	AC027097.2	18	57639455	57738603	L2_3Excitatory	CNV22q11.2 dup
-0.143135	-0.326717	0.999736	TTLL7-IT1	1	83979118	83984300	L2_3Excitatory	CNV22q11.2 dup
0.0706082	0.328656	0.999736	SF3B2	11	66050729	66069308	L2_3Excitatory	CNV22q11.2 dup
-0.141934	-0.326769	0.999736	SNAPIN	1	153658703	153661852	L2_3Excitatory	CNV22q11.2 dup
0.0567071	0.32626	0.999736	SEMA4F	2	74654228	74683853	L2_3Excitatory	CNV22q11.2 dup
-0.0666356	-0.326369	0.999736	STT3A	11	125591712	125625215	L2_3Excitatory	CNV22q11.2 dup
-0.169574	-0.32806	0.999736	AC025181.2	5	32173960	32175273	L2_3Excitatory	CNV22q11.2 dup
0.0416609	0.324312	0.999736	ZNF605	12	132918306	132956306	L2_3Excitatory	CNV22q11.2 dup
-0.0916666	-0.326529	0.999736	MYH9	22	36281280	36388010	L2_3Excitatory	CNV22q11.2 dup
-0.0646654	-0.326349	0.999736	HADH	4	107989714	108035241	L2_3Excitatory	CNV22q11.2 dup
-0.0645359	-0.326803	0.999736	NSFL1C	20	1442162	1473842	L2_3Excitatory	CNV22q11.2 dup
-0.0500185	-0.327894	0.999736	PUS1	12	131929200	131945896	L2_3Excitatory	CNV22q11.2 dup
-0.0833354	-0.326038	0.999736	TPMT	6	18128311	18155077	L2_3Excitatory	CNV22q11.2 dup
-0.207029	-0.325835	0.999736	AC007610.1	16	50046429	50066224	L2_3Excitatory	CNV22q11.2 dup
0.0804792	0.328151	0.999736	AL450998.2	1	15834474	15848147	L2_3Excitatory	CNV22q11.2 dup
0.155221	0.32395	0.999736	PCK2	14	24094053	24110598	L2_3Excitatory	CNV22q11.2 dup
0.107186	0.326843	0.999736	TMEM221	19	17435509	17448668	L2_3Excitatory	CNV22q11.2 dup
-0.233729	-0.327275	0.999736	LINC01640	22	33104330	33145861	L2_3Excitatory	CNV22q11.2 dup
-0.0905336	-0.325687	0.999736	PPP3CB	10	73436433	73496024	L2_3Excitatory	CNV22q11.2 dup
0.0810918	0.32662	0.999736	RBM12	20	35648925	35664956	L2_3Excitatory	CNV22q11.2 dup
-0.127931	-0.323655	0.999736	ANKRD9	14	102501767	102509799	L2_3Excitatory	CNV22q11.2 dup
0.0605408	0.327244	0.999736	WHAMM	15	82809628	82836108	L2_3Excitatory	CNV22q11.2 dup
0.102073	0.325806	0.999736	LGR4	11	27365961	27472790	L2_3Excitatory	CNV22q11.2 dup
0.0514348	0.327388	0.999736	SLC4A1AP	2	27663426	27695366	L2_3Excitatory	CNV22q11.2 dup
-0.187844	-0.325076	0.999736	SLC5A4-AS1	22	32205115	32278382	L2_3Excitatory	CNV22q11.2 dup
-0.044477	-0.327457	0.999736	VPS16	20	2840703	2866732	L2_3Excitatory	CNV22q11.2 dup
0.0902411	0.326258	0.999736	METTL5	2	169810081	169824931	L2_3Excitatory	CNV22q11.2 dup
-0.103299	-0.327378	0.999736	RHBDL1	16	675671	678268	L2_3Excitatory	CNV22q11.2 dup
0.178577	0.326491	0.999736	CATSPERD	19	5720637	5778734	L2_3Excitatory	CNV22q11.2 dup
-0.149152	-0.326014	0.999736	STAP2	19	4324043	4342786	L2_3Excitatory	CNV22q11.2 dup
0.198128	0.324321	0.999736	MND1	4	153344649	153415118	L2_3Excitatory	CNV22q11.2 dup
0.321727	0.326103	0.999736	REN	1	204154819	204190324	L2_3Excitatory	CNV22q11.2 dup
-0.199159	-0.322905	0.999736	CSTB	21	43772511	43776330	L2_3Excitatory	CNV22q11.2 dup
-0.154367	-0.325017	0.999736	SLC35F6	2	26764284	26781231	L2_3Excitatory	CNV22q11.2 dup
0.26358	0.326183	0.999736	PCDH9-AS3	13	66977432	66985776	L2_3Excitatory	CNV22q11.2 dup
-0.0784874	-0.322633	0.999736	LINC02696	11	45355371	45367577	L2_3Excitatory	CNV22q11.2 dup
0.108292	0.324257	0.999736	DSCAML1	11	117427772	117817525	L2_3Excitatory	CNV22q11.2 dup
-0.0882034	-0.324863	0.999736	CYP4A22-AS1	1	47096653	47179271	L2_3Excitatory	CNV22q11.2 dup
0.129685	0.325304	0.999736	LNP1	3	100401532	100456319	L2_3Excitatory	CNV22q11.2 dup
-0.141239	-0.32568	0.999736	FAIM2	12	49866896	49904217	L2_3Excitatory	CNV22q11.2 dup
0.0667351	0.324253	0.999736	RBM17	10	6089034	6117457	L2_3Excitatory	CNV22q11.2 dup
-0.128014	-0.322574	0.999736	AC118553.1	1	99968382	99969957	L2_3Excitatory	CNV22q11.2 dup
-0.0569507	-0.326238	0.999736	GAB2	11	78215293	78418348	L2_3Excitatory	CNV22q11.2 dup
0.136542	0.324315	0.999736	CAV2	7	116287380	116508541	L2_3Excitatory	CNV22q11.2 dup
0.220242	0.327072	0.999736	TMEM140	7	135148072	135166215	L2_3Excitatory	CNV22q11.2 dup
0.0638633	0.324765	0.999736	SETBP1	18	44680173	45068510	L2_3Excitatory	CNV22q11.2 dup
-0.099874	-0.32234	0.999736	RSPH9	6	43645036	43672600	L2_3Excitatory	CNV22q11.2 dup
0.0765081	0.322148	0.999736	NFYA	6	41072974	41102403	L2_3Excitatory	CNV22q11.2 dup
0.284454	0.32486	0.999736	AC066612.2	15	48192191	48201684	L2_3Excitatory	CNV22q11.2 dup
-0.148823	-0.324261	0.999736	NRP1	10	33177492	33336262	L2_3Excitatory	CNV22q11.2 dup
-0.120194	-0.323449	0.999736	AC010624.1	19	50050589	50066793	L2_3Excitatory	CNV22q11.2 dup
0.0808568	0.324376	0.999736	DTWD2	5	118836074	118988547	L2_3Excitatory	CNV22q11.2 dup
0.144139	0.324433	0.999736	CERNA1	15	52179999	52206915	L2_3Excitatory	CNV22q11.2 dup
0.0903349	0.325483	0.999736	APEX1	14	20455191	20457772	L2_3Excitatory	CNV22q11.2 dup
0.280573	0.327119	0.999736	AC007749.2	2	217061067	217064818	L2_3Excitatory	CNV22q11.2 dup
0.219491	0.324951	0.999736	WDFY3-AS1	4	84796614	84810403	L2_3Excitatory	CNV22q11.2 dup
0.048684	0.321808	0.999736	RBM25	14	73058532	73123899	L2_3Excitatory	CNV22q11.2 dup
0.0590051	0.323795	0.999736	ST3GAL5	2	85837120	85905199	L2_3Excitatory	CNV22q11.2 dup
-0.137729	-0.323314	0.999736	PPM1K-DT	4	88284507	88341661	L2_3Excitatory	CNV22q11.2 dup
-0.0588231	-0.324934	0.999736	AL355574.1	9	135907812	135916126	L2_3Excitatory	CNV22q11.2 dup
-0.166655	-0.322783	0.999736	AL359237.1	14	87710419	87872291	L2_3Excitatory	CNV22q11.2 dup
-0.139648	-0.324829	0.999736	MDP1	14	24213943	24216070	L2_3Excitatory	CNV22q11.2 dup
0.0751947	0.323467	0.999736	TFG	3	100709295	100748964	L2_3Excitatory	CNV22q11.2 dup
0.0907673	0.324622	0.999736	GTPBP8	3	112990984	113015060	L2_3Excitatory	CNV22q11.2 dup
-0.267283	-0.323	0.999736	BACE2	21	41167801	41282530	L2_3Excitatory	CNV22q11.2 dup
0.0678587	0.323763	0.999736	SCAMP4	19	1905214	1926013	L2_3Excitatory	CNV22q11.2 dup
-0.0983508	-0.32386	0.999736	KBTBD11	8	1973677	2006936	L2_3Excitatory	CNV22q11.2 dup
-0.116146	-0.323196	0.999736	VSTM2A	7	54542325	54571080	L2_3Excitatory	CNV22q11.2 dup
0.156677	0.320696	0.999736	AC016933.1	3	139837220	139859894	L2_3Excitatory	CNV22q11.2 dup
-0.0851576	-0.323489	0.999736	ERLIN2	8	37736601	37758422	L2_3Excitatory	CNV22q11.2 dup
0.0963756	0.322531	0.999736	BET1	7	93962762	94004382	L2_3Excitatory	CNV22q11.2 dup
0.0749745	0.322391	0.999736	PCLO	7	82754012	83162930	L2_3Excitatory	CNV22q11.2 dup
-0.166297	-0.322747	0.999736	MKX	10	27672874	27746060	L2_3Excitatory	CNV22q11.2 dup
0.10703	0.321979	0.999736	ACOT13	6	24667035	24705065	L2_3Excitatory	CNV22q11.2 dup
0.0538239	0.323338	0.999736	USP34	2	61187463	61471087	L2_3Excitatory	CNV22q11.2 dup
0.319871	0.322165	0.999736	AL360015.1	6	113129707	113140870	L2_3Excitatory	CNV22q11.2 dup
0.244224	0.323783	0.999736	AL357833.1	10	3532094	3556314	L2_3Excitatory	CNV22q11.2 dup
-0.0599992	-0.321584	0.999736	RETREG1	5	16473038	16617101	L2_3Excitatory	CNV22q11.2 dup
-0.073613	-0.321545	0.999736	NAV2	11	19350724	20121601	L2_3Excitatory	CNV22q11.2 dup
-0.329617	-0.322185	0.999736	AC092645.2	2	112239621	112244375	L2_3Excitatory	CNV22q11.2 dup
0.194865	0.32242	0.999736	LINC02373	12	69449470	69460724	L2_3Excitatory	CNV22q11.2 dup
0.166076	0.320986	0.999736	GALNT14	2	30910467	31155202	L2_3Excitatory	CNV22q11.2 dup
0.143104	0.319465	0.999736	AC004069.1	4	105137280	105140619	L2_3Excitatory	CNV22q11.2 dup
0.222225	0.323424	0.999736	AL109930.1	20	53255979	53487274	L2_3Excitatory	CNV22q11.2 dup
-0.21993	-0.320624	0.999736	PDLIM5	4	94451857	94668227	L2_3Excitatory	CNV22q11.2 dup
0.248221	0.32153	0.999736	AL138927.1	1	190878145	191151410	L2_3Excitatory	CNV22q11.2 dup
0.218262	0.321846	0.999736	AL034550.2	20	32509959	32520285	L2_3Excitatory	CNV22q11.2 dup
0.198876	0.321828	0.999736	EBF2	8	25841725	26045413	L2_3Excitatory	CNV22q11.2 dup
-0.0831575	-0.321296	0.999736	AC105345.1	4	8482270	8516759	L2_3Excitatory	CNV22q11.2 dup
-0.200982	-0.319292	0.999736	TPI1	12	6867119	6870948	L2_3Excitatory	CNV22q11.2 dup
-0.0889391	-0.322158	0.999736	ZNF688	16	30569672	30572734	L2_3Excitatory	CNV22q11.2 dup
0.177075	0.320827	0.999736	C4orf19	4	37453925	37623495	L2_3Excitatory	CNV22q11.2 dup
0.0438105	0.321876	0.999736	DDX52	17	37609739	37643446	L2_3Excitatory	CNV22q11.2 dup
0.0800489	0.321732	0.999736	KIF9	3	47227998	47283451	L2_3Excitatory	CNV22q11.2 dup
-0.218625	-0.320971	0.999736	DUOXA1	15	45117366	45129938	L2_3Excitatory	CNV22q11.2 dup
0.115228	0.32278	0.999736	AC073842.2	7	100115214	100127139	L2_3Excitatory	CNV22q11.2 dup
-0.118288	-0.320622	0.999736	AP000345.2	22	23580880	23583859	L2_3Excitatory	CNV22q11.2 dup
0.353692	0.32201	0.999736	CSMD2-AS1	1	33868953	33893726	L2_3Excitatory	CNV22q11.2 dup
-0.0664559	-0.320195	0.999736	UBP1	3	33388336	33441371	L2_3Excitatory	CNV22q11.2 dup
0.0435036	0.318688	0.999736	BASP1-AS1	5	17089296	17217047	L2_3Excitatory	CNV22q11.2 dup
-0.231785	-0.320334	0.999736	BIRC3	11	102317484	102339403	L2_3Excitatory	CNV22q11.2 dup
0.0498219	0.321456	0.999736	ITCH	20	34363235	34511773	L2_3Excitatory	CNV22q11.2 dup
-0.071029	-0.321027	0.999736	ZNF460	19	57280051	57294069	L2_3Excitatory	CNV22q11.2 dup
0.142719	0.319971	0.999736	MIMT1	19	56840866	56848556	L2_3Excitatory	CNV22q11.2 dup
0.152294	0.32085	0.999736	LINC01498	12	108434130	108515023	L2_3Excitatory	CNV22q11.2 dup
0.0909219	0.320474	0.999736	ZNF529-AS1	19	36573070	36594712	L2_3Excitatory	CNV22q11.2 dup
0.0633572	0.321126	0.999736	AK9	6	109492855	109691217	L2_3Excitatory	CNV22q11.2 dup
-0.0708581	-0.321428	0.999736	BRIX1	5	34915677	34925996	L2_3Excitatory	CNV22q11.2 dup
0.20721	0.322327	0.999736	PCCA-AS1	13	100464440	100481205	L2_3Excitatory	CNV22q11.2 dup
-0.205745	-0.319407	0.999736	MYCN	2	15940550	15947007	L2_3Excitatory	CNV22q11.2 dup
0.167263	0.321668	0.999736	UBOX5-AS1	20	3106913	3150867	L2_3Excitatory	CNV22q11.2 dup
-0.113842	-0.320421	0.999736	TMEM271	4	573880	576295	L2_3Excitatory	CNV22q11.2 dup
0.0961126	0.31795	0.999736	AC023908.3	15	39782571	39785617	L2_3Excitatory	CNV22q11.2 dup
0.0876222	0.320157	0.999736	AF064858.1	21	38988569	39062894	L2_3Excitatory	CNV22q11.2 dup
-0.107234	-0.317768	0.999736	ZBTB9	6	33453970	33457544	L2_3Excitatory	CNV22q11.2 dup
0.264241	0.320493	0.999736	AC007218.2	16	9794637	9805571	L2_3Excitatory	CNV22q11.2 dup
-0.0915421	-0.320374	0.999736	SH3BP5-AS1	3	15254184	15264515	L2_3Excitatory	CNV22q11.2 dup
0.252757	0.321026	0.999736	AL607028.1	10	15237492	15241767	L2_3Excitatory	CNV22q11.2 dup
-0.229604	-0.319626	0.999736	AC018541.1	8	20655184	20700152	L2_3Excitatory	CNV22q11.2 dup
0.21037	0.323736	0.999736	ZFY-AS1	Y	2966844	3002626	L2_3Excitatory	CNV22q11.2 dup
0.215945	0.320668	0.999736	AC008056.1	14	79661666	79791263	L2_3Excitatory	CNV22q11.2 dup
0.25669	0.32131	0.999736	KCNIP2-AS1	10	101818773	101828885	L2_3Excitatory	CNV22q11.2 dup
-0.207361	-0.318754	0.999736	AL592211.1	9	129004502	129004998	L2_3Excitatory	CNV22q11.2 dup
0.20539	0.319239	0.999736	TCF7	5	134114681	134151865	L2_3Excitatory	CNV22q11.2 dup
-0.182426	-0.317262	0.999736	AC064875.1	2	12780593	13007029	L2_3Excitatory	CNV22q11.2 dup
-0.203193	-0.318595	0.999736	IDI2-AS1	10	1022618	1045425	L2_3Excitatory	CNV22q11.2 dup
-0.17189	-0.317154	0.999736	MAGI1-IT1	3	65872815	65954558	L2_3Excitatory	CNV22q11.2 dup
-0.112006	-0.319385	0.999736	AC009113.1	16	89215160	89217653	L2_3Excitatory	CNV22q11.2 dup
-0.169219	-0.320757	0.999736	AL356356.1	1	150548562	150557724	L2_3Excitatory	CNV22q11.2 dup
-0.069751	-0.31914	0.999736	ANAPC7	12	110372900	110403730	L2_3Excitatory	CNV22q11.2 dup
0.0602095	0.318498	0.999736	INTS13	12	26905181	26938326	L2_3Excitatory	CNV22q11.2 dup
0.114904	0.318661	0.999736	FUT9	6	96015974	96215612	L2_3Excitatory	CNV22q11.2 dup
0.257668	0.320523	0.999736	AP005059.2	18	5463627	5480975	L2_3Excitatory	CNV22q11.2 dup
0.0938417	0.318438	0.999736	GCNA	X	71578437	71613583	L2_3Excitatory	CNV22q11.2 dup
-0.134557	-0.317574	0.999736	AL133475.1	6	79947810	79980046	L2_3Excitatory	CNV22q11.2 dup
-0.0910643	-0.318306	0.999736	SNRPD1	18	21612314	21633524	L2_3Excitatory	CNV22q11.2 dup
0.272285	0.316456	0.999736	QKI	6	163414000	163578592	L2_3Excitatory	CNV22q11.2 dup
0.0929758	0.31805	0.999736	AK8	9	132725578	132878777	L2_3Excitatory	CNV22q11.2 dup
-0.0614096	-0.319463	0.999736	HACD3	15	65530418	65578349	L2_3Excitatory	CNV22q11.2 dup
-0.174754	-0.318018	0.999736	AQP9	15	58138169	58185911	L2_3Excitatory	CNV22q11.2 dup
-0.0782054	-0.317774	0.999736	DCTD	4	182890060	182917936	L2_3Excitatory	CNV22q11.2 dup
-0.0637624	-0.318047	0.999736	ZNF44	19	12224686	12294883	L2_3Excitatory	CNV22q11.2 dup
0.078286	0.316094	0.999736	EXOSC5	19	41386371	41397362	L2_3Excitatory	CNV22q11.2 dup
0.0783795	0.317482	0.999736	EPM2A	6	145382535	145736023	L2_3Excitatory	CNV22q11.2 dup
-0.0993169	-0.317323	0.999736	ETV3	1	157121191	157138474	L2_3Excitatory	CNV22q11.2 dup
0.225709	0.318843	0.999736	AC005400.1	7	35036836	35125012	L2_3Excitatory	CNV22q11.2 dup
0.160163	0.315718	0.999736	RRS1	8	66429014	66430733	L2_3Excitatory	CNV22q11.2 dup
0.103407	0.318153	0.999736	ACVR2B	3	38453890	38493142	L2_3Excitatory	CNV22q11.2 dup
0.152485	0.317398	0.999736	GCC2-AS1	2	108507515	108534196	L2_3Excitatory	CNV22q11.2 dup
0.0895549	0.315674	0.999736	CNPPD1	2	219171897	219178106	L2_3Excitatory	CNV22q11.2 dup
0.0623003	0.318816	0.999736	PRRC2C	1	171485530	171593511	L2_3Excitatory	CNV22q11.2 dup
0.0958415	0.319167	0.999736	CBLN2	18	72536680	72638521	L2_3Excitatory	CNV22q11.2 dup
-0.110662	-0.315618	0.999736	CTSF	11	66563464	66568879	L2_3Excitatory	CNV22q11.2 dup
-0.0840016	-0.318371	0.999736	AGRN	1	1020120	1056118	L2_3Excitatory	CNV22q11.2 dup
-0.12204	-0.316914	0.999736	CFAP299	4	80335730	80963750	L2_3Excitatory	CNV22q11.2 dup
0.0829026	0.317625	0.999736	TRIM24	7	138460259	138589996	L2_3Excitatory	CNV22q11.2 dup
-0.0870453	-0.318836	0.999736	TAF6L	11	62771357	62787342	L2_3Excitatory	CNV22q11.2 dup
0.141828	0.316838	0.999736	FAM117A	17	49710332	49789180	L2_3Excitatory	CNV22q11.2 dup
0.0814141	0.318645	0.999736	C1orf35	1	228100726	228105411	L2_3Excitatory	CNV22q11.2 dup
-0.152738	-0.317667	0.999736	FAXDC2	5	154818492	154859252	L2_3Excitatory	CNV22q11.2 dup
0.085812	0.317579	0.999736	B4GALT6	18	31622246	31685836	L2_3Excitatory	CNV22q11.2 dup
0.275642	0.317909	0.999736	AC073957.1	7	1029025	1043891	L2_3Excitatory	CNV22q11.2 dup
-0.156949	-0.316513	0.999736	LINC01260	20	44656451	44663498	L2_3Excitatory	CNV22q11.2 dup
0.0831749	0.317179	0.999736	ZBTB34	9	126860639	126885878	L2_3Excitatory	CNV22q11.2 dup
0.0814742	0.317631	0.999736	TACC1	8	38728186	38853028	L2_3Excitatory	CNV22q11.2 dup
-0.103907	-0.316514	0.999736	CISD2	4	102868974	102892807	L2_3Excitatory	CNV22q11.2 dup
-0.0718112	-0.317372	0.999736	GDI2	10	5765223	5842132	L2_3Excitatory	CNV22q11.2 dup
0.254598	0.318359	0.999736	AC005856.1	17	61119095	61135969	L2_3Excitatory	CNV22q11.2 dup
0.180051	0.314835	0.999736	AC104984.3	17	30122429	30126118	L2_3Excitatory	CNV22q11.2 dup
-0.167093	-0.317158	0.999736	AL136369.2	10	10960148	10970816	L2_3Excitatory	CNV22q11.2 dup
-0.224546	-0.314457	0.999736	ATP5ME	4	672436	674330	L2_3Excitatory	CNV22q11.2 dup
-0.0516585	-0.316456	0.999736	MTA3	2	42494569	42756947	L2_3Excitatory	CNV22q11.2 dup
-0.0612326	-0.316385	0.999736	MTHFR	1	11785723	11806455	L2_3Excitatory	CNV22q11.2 dup
-0.0919738	-0.316914	0.999736	AC019080.1	2	177271125	177392699	L2_3Excitatory	CNV22q11.2 dup
0.111891	0.314393	0.999736	GPR52	1	174447964	174449545	L2_3Excitatory	CNV22q11.2 dup
0.0660351	0.316624	0.999736	NSMCE2	8	125091679	125367120	L2_3Excitatory	CNV22q11.2 dup
0.128237	0.317267	0.999736	ARL6IP5	3	69084937	69106092	L2_3Excitatory	CNV22q11.2 dup
-0.0848369	-0.315936	0.999736	ERN1	17	64039080	64130819	L2_3Excitatory	CNV22q11.2 dup
0.152055	0.316354	0.999736	ZC2HC1C	14	75064109	75119502	L2_3Excitatory	CNV22q11.2 dup
0.204221	0.316987	0.999736	AC103681.2	11	45215815	45235292	L2_3Excitatory	CNV22q11.2 dup
0.248966	0.316426	0.999736	AC011287.2	7	13339201	13365049	L2_3Excitatory	CNV22q11.2 dup
0.0674522	0.315316	0.999736	FAM149B1	10	73168119	73244504	L2_3Excitatory	CNV22q11.2 dup
-0.0514895	-0.316337	0.999736	MRNIP	5	179835133	179862173	L2_3Excitatory	CNV22q11.2 dup
0.0928427	0.314929	0.999736	DDB2	11	47214465	47239217	L2_3Excitatory	CNV22q11.2 dup
0.0441707	0.31675	0.999736	FBXO28	1	224114111	224162047	L2_3Excitatory	CNV22q11.2 dup
0.147114	0.316573	0.999736	AL049597.2				L2_3Excitatory	CNV22q11.2 dup
-0.216779	-0.315121	0.999736	PERP	6	138088505	138107419	L2_3Excitatory	CNV22q11.2 dup
-0.162637	-0.315907	0.999736	LRP5L	22	25351612	25405274	L2_3Excitatory	CNV22q11.2 dup
-0.318059	-0.313262	0.999736	COX6B1	19	35648323	35658782	L2_3Excitatory	CNV22q11.2 dup
0.193475	0.316031	0.999736	XIRP2	2	166888480	167259753	L2_3Excitatory	CNV22q11.2 dup
0.122011	0.314857	0.999736	AC009318.2	12	29332733	29333383	L2_3Excitatory	CNV22q11.2 dup
-0.0729989	-0.315296	0.999736	HDGF	1	156742109	156766925	L2_3Excitatory	CNV22q11.2 dup
0.108224	0.315309	0.999736	ECI2	6	4115693	4135597	L2_3Excitatory	CNV22q11.2 dup
-0.0903064	-0.315138	0.999736	SEPTIN7	7	35800932	35907110	L2_3Excitatory	CNV22q11.2 dup
-0.104295	-0.316673	0.999736	STARD10	11	72754729	72794047	L2_3Excitatory	CNV22q11.2 dup
0.0892475	0.314251	0.999736	OTUD3	1	19882395	19912945	L2_3Excitatory	CNV22q11.2 dup
0.311894	0.316163	0.999736	AC007389.3	2	65589566	65640177	L2_3Excitatory	CNV22q11.2 dup
-0.0820148	-0.315006	0.999736	TBC1D13	9	128787253	128810430	L2_3Excitatory	CNV22q11.2 dup
0.179122	0.312597	0.999736	SMDT1	22	42079691	42084284	L2_3Excitatory	CNV22q11.2 dup
-0.162376	-0.312652	0.999736	TUFM	16	28842411	28846348	L2_3Excitatory	CNV22q11.2 dup
0.0747898	0.314894	0.999736	DPP10	2	114442299	115845780	L2_3Excitatory	CNV22q11.2 dup
0.23289	0.314989	0.999736	AL358781.1	9	131497479	131500191	L2_3Excitatory	CNV22q11.2 dup
0.0901799	0.314783	0.999736	CLIP4	2	29097705	29199777	L2_3Excitatory	CNV22q11.2 dup
-0.110813	-0.314478	0.999736	SPAG6	10	22345445	22454224	L2_3Excitatory	CNV22q11.2 dup
0.048685	0.314613	0.999736	PPME1	11	74171267	74254703	L2_3Excitatory	CNV22q11.2 dup
-0.162716	-0.31449	0.999736	MYO3B	2	170178145	170655171	L2_3Excitatory	CNV22q11.2 dup
-0.0575529	-0.3146	0.999736	POLR1A	2	86020216	86106155	L2_3Excitatory	CNV22q11.2 dup
-0.109145	-0.314247	0.999736	AC069224.1	3	160753428	160755142	L2_3Excitatory	CNV22q11.2 dup
0.224297	0.314804	0.999736	GLYATL1	11	58905398	59043527	L2_3Excitatory	CNV22q11.2 dup
-0.0600757	-0.314196	0.999736	ZNF227	19	44207547	44237268	L2_3Excitatory	CNV22q11.2 dup
-0.0603398	-0.315005	0.999736	ARMH3	10	101845599	102056193	L2_3Excitatory	CNV22q11.2 dup
0.0692052	0.313637	0.999736	RCBTB2	13	48488963	48533256	L2_3Excitatory	CNV22q11.2 dup
0.153607	0.314591	0.999736	ASH1L-AS1	1	155562026	155563944	L2_3Excitatory	CNV22q11.2 dup
0.054701	0.315065	0.999736	SGPP1	14	63684216	63728065	L2_3Excitatory	CNV22q11.2 dup
-0.105163	-0.312991	0.999736	PAFAH2	1	25959767	25998117	L2_3Excitatory	CNV22q11.2 dup
-0.13806	-0.313233	0.999736	LINC01007	7	101562779	101569006	L2_3Excitatory	CNV22q11.2 dup
-0.0818177	-0.313561	0.999736	CLK3	15	74598500	74645414	L2_3Excitatory	CNV22q11.2 dup
0.0898923	0.31505	0.999736	AC015943.1	17	54609249	54670420	L2_3Excitatory	CNV22q11.2 dup
-0.0729599	-0.314317	0.999736	GALC	14	87837820	87993665	L2_3Excitatory	CNV22q11.2 dup
-0.252547	-0.313514	0.999736	STON1-GTF2A1L	2	48529925	48776517	L2_3Excitatory	CNV22q11.2 dup
-0.299514	-0.312763	0.999736	COL4A4	2	227002714	227164453	L2_3Excitatory	CNV22q11.2 dup
0.327047	0.313817	0.999736	AL033381.1	6	1079929	1104946	L2_3Excitatory	CNV22q11.2 dup
-0.15056	-0.311602	0.999736	TPGS1	19	507497	519654	L2_3Excitatory	CNV22q11.2 dup
0.0565734	0.313844	0.999736	WDR44	X	118346073	118449961	L2_3Excitatory	CNV22q11.2 dup
0.142697	0.315476	0.999736	CMC4	X	155061622	155071136	L2_3Excitatory	CNV22q11.2 dup
0.209828	0.315182	0.999736	AC018511.2	10	75003055	75025174	L2_3Excitatory	CNV22q11.2 dup
-0.184291	-0.313946	0.999736	ATAD3C	1	1449689	1470163	L2_3Excitatory	CNV22q11.2 dup
0.0948185	0.313573	0.999736	ZNF546	19	39984134	40021038	L2_3Excitatory	CNV22q11.2 dup
-0.11653	-0.313436	0.999736	AC012313.1	19	58404238	58408484	L2_3Excitatory	CNV22q11.2 dup
-0.146299	-0.312485	0.999736	AC068658.1	5	127838486	127857804	L2_3Excitatory	CNV22q11.2 dup
-0.0586114	-0.313745	0.999736	SCARB2	4	76158737	76234536	L2_3Excitatory	CNV22q11.2 dup
0.0410757	0.313551	0.999736	KATNAL1	13	30202630	30307551	L2_3Excitatory	CNV22q11.2 dup
-0.0946415	-0.313411	0.999736	PHAX	5	126600925	126627252	L2_3Excitatory	CNV22q11.2 dup
-0.147266	-0.312995	0.999736	CHCHD1	10	73782047	73783652	L2_3Excitatory	CNV22q11.2 dup
-0.172591	-0.313428	0.999736	AC027031.2				L2_3Excitatory	CNV22q11.2 dup
-0.157552	-0.312322	0.999736	VWDE	7	12330885	12403941	L2_3Excitatory	CNV22q11.2 dup
-0.0405304	-0.313899	0.999736	RAB10	2	26034084	26137454	L2_3Excitatory	CNV22q11.2 dup
-0.201845	-0.312063	0.999736	AP000265.1	21	32259804	32261585	L2_3Excitatory	CNV22q11.2 dup
0.0695147	0.313242	0.999736	WDR48	3	39052013	39096671	L2_3Excitatory	CNV22q11.2 dup
-0.088192	-0.312428	0.999736	ZNF589	3	48241100	48299253	L2_3Excitatory	CNV22q11.2 dup
-0.103167	-0.312947	0.999736	ZNF281	1	200404940	200410056	L2_3Excitatory	CNV22q11.2 dup
0.164305	0.313561	0.999736	INSIG1	7	155297776	155310235	L2_3Excitatory	CNV22q11.2 dup
0.0839434	0.312726	0.999736	AL121821.2	14	41583657	41604988	L2_3Excitatory	CNV22q11.2 dup
-0.0934604	-0.31159	0.999736	ACSL1	4	184755595	184826818	L2_3Excitatory	CNV22q11.2 dup
0.099857	0.310296	0.999736	INO80B	2	74455087	74457944	L2_3Excitatory	CNV22q11.2 dup
0.0838469	0.313013	0.999736	LINC01089	12	121795267	121803906	L2_3Excitatory	CNV22q11.2 dup
0.203416	0.312268	0.999736	KCNJ1	11	128836315	128867373	L2_3Excitatory	CNV22q11.2 dup
-0.210019	-0.313125	0.999736	AC087639.2	15	68880663	68928941	L2_3Excitatory	CNV22q11.2 dup
0.0447688	0.310414	0.999736	TFB2M	1	246540561	246566261	L2_3Excitatory	CNV22q11.2 dup
0.0363535	0.310106	0.999736	CDC42SE2	5	131245493	131398447	L2_3Excitatory	CNV22q11.2 dup
-0.152145	-0.312684	0.999736	WIPF3	7	29806486	29917061	L2_3Excitatory	CNV22q11.2 dup
-0.184484	-0.311575	0.999736	AMDHD1	12	95943331	95968720	L2_3Excitatory	CNV22q11.2 dup
0.0410214	0.31001	0.999736	IGBP1	X	70133447	70166324	L2_3Excitatory	CNV22q11.2 dup
-0.103841	-0.314044	0.999736	PPP1R35	7	100435282	100436497	L2_3Excitatory	CNV22q11.2 dup
0.101891	0.309772	0.999736	AC036214.4	8	79891553	79930892	L2_3Excitatory	CNV22q11.2 dup
-0.220873	-0.311233	0.999736	PDGFRL	8	17576433	17644071	L2_3Excitatory	CNV22q11.2 dup
0.0602743	0.312455	0.999736	RNF13	3	149812770	149962139	L2_3Excitatory	CNV22q11.2 dup
0.212206	0.31305	0.999736	GRM7-AS1	3	7519741	7560333	L2_3Excitatory	CNV22q11.2 dup
-0.0633478	-0.311465	0.999736	TMEFF1	9	100473149	100577636	L2_3Excitatory	CNV22q11.2 dup
-0.128874	-0.312898	0.999736	THY1	11	119415476	119424985	L2_3Excitatory	CNV22q11.2 dup
0.0925691	0.312085	0.999736	KIAA0408	6	127438406	127459389	L2_3Excitatory	CNV22q11.2 dup
0.0364636	0.309484	0.999736	ATF1	12	50763710	50821162	L2_3Excitatory	CNV22q11.2 dup
-0.0938984	-0.31206	0.999736	SNRPE	1	203861599	203871152	L2_3Excitatory	CNV22q11.2 dup
-0.325519	-0.311576	0.999736	USP12-AS1	13	27162855	27169135	L2_3Excitatory	CNV22q11.2 dup
0.314156	0.311677	0.999736	AC068254.1	18	69704978	69724975	L2_3Excitatory	CNV22q11.2 dup
0.0487162	0.312661	0.999736	MBTD1	17	51177425	51260163	L2_3Excitatory	CNV22q11.2 dup
0.237971	0.311286	0.999736	AP001178.3	18	650229	652843	L2_3Excitatory	CNV22q11.2 dup
-0.0889922	-0.310443	0.999736	AC022424.1	5	5132084	5140153	L2_3Excitatory	CNV22q11.2 dup
-0.033756	-0.311294	0.999736	ZNF875	19	37312837	37369365	L2_3Excitatory	CNV22q11.2 dup
-0.0689265	-0.310753	0.999736	UROS	10	125784980	125823288	L2_3Excitatory	CNV22q11.2 dup
-0.125293	-0.311375	0.999736	AL596244.1				L2_3Excitatory	CNV22q11.2 dup
0.106819	0.308949	0.999736	DCC	18	52340197	53535899	L2_3Excitatory	CNV22q11.2 dup
0.13283	0.311624	0.999736	AC139530.1	17	81701324	81703317	L2_3Excitatory	CNV22q11.2 dup
-0.127184	-0.31007	0.999736	MSANTD1	4	3244369	3271738	L2_3Excitatory	CNV22q11.2 dup
-0.0775395	-0.311606	0.999736	CYP20A1	2	203238977	203306026	L2_3Excitatory	CNV22q11.2 dup
-0.117538	-0.311063	0.999736	HNRNPUL2	11	62712630	62727457	L2_3Excitatory	CNV22q11.2 dup
-0.0657284	-0.311306	0.999736	RHOA	3	49359139	49412998	L2_3Excitatory	CNV22q11.2 dup
-0.138743	-0.310289	0.999736	DHCR24	1	54849627	54887195	L2_3Excitatory	CNV22q11.2 dup
0.244673	0.312413	0.999736	AP005059.1	18	5567130	5570942	L2_3Excitatory	CNV22q11.2 dup
0.128987	0.310114	0.999736	AP001922.6	11	75596144	75597270	L2_3Excitatory	CNV22q11.2 dup
-0.149656	-0.311154	0.999736	GLYCTK	3	52287089	52295257	L2_3Excitatory	CNV22q11.2 dup
0.0673844	0.311022	0.999736	MYLK-AS1	3	123585143	123644568	L2_3Excitatory	CNV22q11.2 dup
0.134999	0.308403	0.999736	STOML2	9	35099776	35103195	L2_3Excitatory	CNV22q11.2 dup
-0.377546	-0.310344	0.999736	PAX8	2	113215997	113278921	L2_3Excitatory	CNV22q11.2 dup
0.0987628	0.31125	0.999736	MBD6	12	57520710	57530148	L2_3Excitatory	CNV22q11.2 dup
-0.187415	-0.310285	0.999736	FAM167A	8	11421476	11475908	L2_3Excitatory	CNV22q11.2 dup
-0.146631	-0.30981	0.999736	ADORA2A	22	24417879	24442357	L2_3Excitatory	CNV22q11.2 dup
0.128353	0.309387	0.999736	PIGBOS1	15	55317184	55319161	L2_3Excitatory	CNV22q11.2 dup
0.170265	0.310131	0.999736	FO393418.1	22	36388626	36396517	L2_3Excitatory	CNV22q11.2 dup
0.0615348	0.309329	0.999736	STK4	20	44966494	45080021	L2_3Excitatory	CNV22q11.2 dup
-0.129607	-0.309346	0.999736	CNN3	1	94896949	94927223	L2_3Excitatory	CNV22q11.2 dup
0.0664068	0.310619	0.999736	SLC16A2	X	74421493	74533917	L2_3Excitatory	CNV22q11.2 dup
-0.162388	-0.310916	0.999736	AC005280.1	14	73462362	73478563	L2_3Excitatory	CNV22q11.2 dup
-0.112629	-0.30918	0.999736	MPDU1	17	7583529	7592789	L2_3Excitatory	CNV22q11.2 dup
0.236572	0.311308	0.999736	AC068481.1	2	7045329	7077916	L2_3Excitatory	CNV22q11.2 dup
0.174689	0.307439	0.999736	AC100810.1	8	1761054	1764508	L2_3Excitatory	CNV22q11.2 dup
0.188564	0.310993	0.999736	SCN1A-AS1	2	165957188	166390771	L2_3Excitatory	CNV22q11.2 dup
0.0836742	0.307355	0.999736	DNAJC19	3	180983697	180989774	L2_3Excitatory	CNV22q11.2 dup
-0.166982	-0.309288	0.999736	AC245884.8	19	54438665	54439544	L2_3Excitatory	CNV22q11.2 dup
-0.0884155	-0.309661	0.999736	ZNF649	19	51889235	51905040	L2_3Excitatory	CNV22q11.2 dup
0.176735	0.311649	0.999736	TUBA1B	12	49127782	49131397	L2_3Excitatory	CNV22q11.2 dup
-0.080817	-0.309485	0.999736	TIMM17A	1	201955503	201970664	L2_3Excitatory	CNV22q11.2 dup
0.0538777	0.309267	0.999736	TBK1	12	64452090	64502114	L2_3Excitatory	CNV22q11.2 dup
-0.0742192	-0.308912	0.999736	DEGS1	1	224175756	224193441	L2_3Excitatory	CNV22q11.2 dup
-0.136304	-0.307031	0.999736	AC022306.3	15	49353485	49354034	L2_3Excitatory	CNV22q11.2 dup
-0.0660541	-0.309788	0.999736	LINC00407	13	44651812	44701016	L2_3Excitatory	CNV22q11.2 dup
0.247758	0.310189	0.999736	AC079841.2	3	121394772	121431198	L2_3Excitatory	CNV22q11.2 dup
-0.124574	-0.309377	0.999736	TSPAN33	7	129144707	129169699	L2_3Excitatory	CNV22q11.2 dup
0.160772	0.309268	0.999736	LINC02763	11	112393118	112624567	L2_3Excitatory	CNV22q11.2 dup
0.0832054	0.308588	0.999736	SLC35E2B	1	1659529	1692795	L2_3Excitatory	CNV22q11.2 dup
0.071325	0.309009	0.999736	EXOC5	14	57200507	57268905	L2_3Excitatory	CNV22q11.2 dup
-0.129834	-0.309006	0.999736	HAR1A	20	63102205	63104386	L2_3Excitatory	CNV22q11.2 dup
-0.111032	-0.307883	0.999736	AC093849.3	4	173445033	173446596	L2_3Excitatory	CNV22q11.2 dup
0.0697864	0.308147	0.999736	LGI1	10	93757840	93806272	L2_3Excitatory	CNV22q11.2 dup
0.299773	0.307793	0.999736	LINC00558	13	53815419	53939960	L2_3Excitatory	CNV22q11.2 dup
0.0835494	0.308894	0.999736	SLITRK3	3	165186720	165197109	L2_3Excitatory	CNV22q11.2 dup
-0.219003	-0.30978	0.999736	AC073046.3	2	73834422	73856965	L2_3Excitatory	CNV22q11.2 dup
-0.0786622	-0.307688	0.999736	AL021308.1	X	103563917	103573278	L2_3Excitatory	CNV22q11.2 dup
0.0728401	0.308843	0.999736	AC005261.1	19	57304305	57308562	L2_3Excitatory	CNV22q11.2 dup
0.0598624	0.309495	0.999736	RDH11	14	67676800	67695793	L2_3Excitatory	CNV22q11.2 dup
-0.0706524	-0.30861	0.999736	CLPX	15	65148219	65185342	L2_3Excitatory	CNV22q11.2 dup
0.0635469	0.309062	0.999736	GPATCH8	17	44395281	44503430	L2_3Excitatory	CNV22q11.2 dup
0.0782986	0.307321	0.999736	WDR41	5	77425970	77620611	L2_3Excitatory	CNV22q11.2 dup
-0.0780073	-0.309307	0.999736	VSNL1	2	17539126	17657018	L2_3Excitatory	CNV22q11.2 dup
-0.138491	-0.305803	0.999736	GPR157	1	9100305	9129102	L2_3Excitatory	CNV22q11.2 dup
-0.0558549	-0.30822	0.999736	KIAA0319L	1	35393883	35557950	L2_3Excitatory	CNV22q11.2 dup
-0.0685163	-0.307453	0.999736	TMEM87A	15	42210447	42273534	L2_3Excitatory	CNV22q11.2 dup
0.089053	0.307575	0.999736	ETNK1	12	22625075	22690665	L2_3Excitatory	CNV22q11.2 dup
-0.217645	-0.308144	0.999736	MYO1H	12	109347900	109455523	L2_3Excitatory	CNV22q11.2 dup
-0.138362	-0.307706	0.999736	PACC1	1	212363928	212414901	L2_3Excitatory	CNV22q11.2 dup
-0.118158	-0.307752	0.999736	LINC02208	5	118000253	118562199	L2_3Excitatory	CNV22q11.2 dup
0.0497068	0.306718	0.999736	KTN1	14	55559072	55701526	L2_3Excitatory	CNV22q11.2 dup
-0.152091	-0.307326	0.999736	CTXN2	15	48178122	48203758	L2_3Excitatory	CNV22q11.2 dup
-0.155558	-0.306442	0.999736	AL132857.1	14	36320753	36656163	L2_3Excitatory	CNV22q11.2 dup
-0.191011	-0.307277	0.999736	RIN3	14	92513781	92688994	L2_3Excitatory	CNV22q11.2 dup
-0.0982798	-0.307725	0.999736	TMEM147-AS1	19	35540738	35546029	L2_3Excitatory	CNV22q11.2 dup
-0.0778146	-0.306464	0.999736	TFRC	3	196012511	196082153	L2_3Excitatory	CNV22q11.2 dup
0.0876505	0.307216	0.999736	MTMR9	8	11284816	11328146	L2_3Excitatory	CNV22q11.2 dup
-0.111455	-0.304966	0.999736	PYURF	4	88520998	88523776	L2_3Excitatory	CNV22q11.2 dup
0.118897	0.31039	0.999736	ARHGEF7-AS2	13	111113812	111115678	L2_3Excitatory	CNV22q11.2 dup
0.244163	0.307047	0.999736	MANSC4	12	27762427	27780236	L2_3Excitatory	CNV22q11.2 dup
0.0978292	0.306467	0.999736	SVEP1	9	110365248	110579880	L2_3Excitatory	CNV22q11.2 dup
-0.229252	-0.307309	0.999736	AC112481.2	12	90617759	90808748	L2_3Excitatory	CNV22q11.2 dup
0.140796	0.3063	0.999736	DENND2A	7	140518420	140673993	L2_3Excitatory	CNV22q11.2 dup
-0.054121	-0.307224	0.999736	ADCY2	5	7396138	7830081	L2_3Excitatory	CNV22q11.2 dup
0.106906	0.304655	0.999736	SNHG25	17	64145937	64146476	L2_3Excitatory	CNV22q11.2 dup
0.0884571	0.307589	0.999736	ADAMTS19	5	129460281	129738683	L2_3Excitatory	CNV22q11.2 dup
0.208772	0.307884	0.999736	AL513534.2	10	68698500	68700794	L2_3Excitatory	CNV22q11.2 dup
0.151731	0.306953	0.999736	XRCC3	14	103697609	103715504	L2_3Excitatory	CNV22q11.2 dup
-0.0712025	-0.307348	0.999736	SEMA5B	3	122909082	123028605	L2_3Excitatory	CNV22q11.2 dup
-0.157525	-0.306156	0.999736	AL138694.1	13	108335354	108448316	L2_3Excitatory	CNV22q11.2 dup
-0.0568005	-0.306546	0.999736	SEPTIN2	2	241315100	241354027	L2_3Excitatory	CNV22q11.2 dup
-0.0708543	-0.30872	0.999736	KDM5D	Y	19703865	19744939	L2_3Excitatory	CNV22q11.2 dup
-0.151753	-0.306508	0.999736	CCDC78	16	722582	726954	L2_3Excitatory	CNV22q11.2 dup
0.0943537	0.306267	0.999736	AC090921.1	8	124192671	124247398	L2_3Excitatory	CNV22q11.2 dup
0.0715854	0.306121	0.999736	MTFMT	15	65001512	65029639	L2_3Excitatory	CNV22q11.2 dup
-0.163255	-0.307601	0.999736	AL096870.8	14	24271201	24298861	L2_3Excitatory	CNV22q11.2 dup
0.0608054	0.306222	0.999736	TDRD7	9	97412096	97496125	L2_3Excitatory	CNV22q11.2 dup
0.166	0.305738	0.999736	AL133538.1	6	164928191	165077495	L2_3Excitatory	CNV22q11.2 dup
0.0590464	0.305717	0.999736	CLNS1A	11	77514936	77637794	L2_3Excitatory	CNV22q11.2 dup
-0.197046	-0.305388	0.999736	ADRA2C	4	3766348	3768526	L2_3Excitatory	CNV22q11.2 dup
-0.0657578	-0.305515	0.999736	RNF146	6	127266726	127288567	L2_3Excitatory	CNV22q11.2 dup
0.0342937	0.30762	0.999736	ECHDC1	6	127288712	127343609	L2_3Excitatory	CNV22q11.2 dup
0.0425588	0.306588	0.999736	PSMA6	14	35278633	35317493	L2_3Excitatory	CNV22q11.2 dup
-0.053768	-0.306026	0.999736	TPST1	7	66205317	66420543	L2_3Excitatory	CNV22q11.2 dup
-0.128568	-0.30572	0.999736	CKAP4	12	106237881	106304279	L2_3Excitatory	CNV22q11.2 dup
-0.0255041	-0.303408	0.999736	GTF2B	1	88852633	88891944	L2_3Excitatory	CNV22q11.2 dup
0.079825	0.306677	0.999736	AC087280.2	11	6821942	6926878	L2_3Excitatory	CNV22q11.2 dup
-0.088228	-0.306296	0.999736	TM2D3	15	101621444	101652391	L2_3Excitatory	CNV22q11.2 dup
-0.130241	-0.30319	0.999736	PPP1R14B	11	64244479	64246943	L2_3Excitatory	CNV22q11.2 dup
-0.131909	-0.3053	0.999736	ZNF395	8	28345590	28402701	L2_3Excitatory	CNV22q11.2 dup
-0.0967888	-0.305158	0.999736	CHP1	15	41230839	41281887	L2_3Excitatory	CNV22q11.2 dup
-0.133048	-0.30292	0.999736	AL354809.1	13	39053019	39223238	L2_3Excitatory	CNV22q11.2 dup
-0.136076	-0.305522	0.999736	UBE2Q1	1	154548577	154559028	L2_3Excitatory	CNV22q11.2 dup
0.0588696	0.304725	0.999736	ZNF461	19	36636618	36666853	L2_3Excitatory	CNV22q11.2 dup
-0.0536132	-0.305938	0.999736	DPP6	7	153748133	154894285	L2_3Excitatory	CNV22q11.2 dup
0.134087	0.304669	0.999736	AC015871.7	15	79894502	79896695	L2_3Excitatory	CNV22q11.2 dup
-0.0828196	-0.304779	0.999736	PFKFB3	10	6144934	6254644	L2_3Excitatory	CNV22q11.2 dup
-0.325768	-0.304073	0.999736	TUBB8	10	46888	74163	L2_3Excitatory	CNV22q11.2 dup
0.0886009	0.304537	0.999736	MOSMO	16	22007638	22087534	L2_3Excitatory	CNV22q11.2 dup
0.182404	0.303872	0.999736	CNMD	13	52703264	52739820	L2_3Excitatory	CNV22q11.2 dup
-0.167442	-0.304965	0.999736	EEF1AKMT4	3	184249672	184258759	L2_3Excitatory	CNV22q11.2 dup
0.0474381	0.302559	0.999736	ZNF440	19	11814273	11835216	L2_3Excitatory	CNV22q11.2 dup
-0.0697065	-0.304267	0.999736	PLEKHG5	1	6467122	6520074	L2_3Excitatory	CNV22q11.2 dup
-0.0567277	-0.305018	0.999736	LYRM1	16	20899868	20925006	L2_3Excitatory	CNV22q11.2 dup
-0.176033	-0.303927	0.999736	AL355835.1	14	38256202	38371338	L2_3Excitatory	CNV22q11.2 dup
0.0511803	0.304392	0.999736	DNAJC3	13	95677139	95794988	L2_3Excitatory	CNV22q11.2 dup
-0.213822	-0.304106	0.999736	MROH6	8	143566192	143572772	L2_3Excitatory	CNV22q11.2 dup
0.16639	0.303865	0.999736	AC092718.2	16	81016792	81035759	L2_3Excitatory	CNV22q11.2 dup
0.174714	0.302418	0.999736	AC010889.1	Y	19691941	19694606	L2_3Excitatory	CNV22q11.2 dup
0.0927751	0.304687	0.999736	APOL2	22	36226209	36239954	L2_3Excitatory	CNV22q11.2 dup
-0.126873	-0.305605	0.999736	CCDC192	5	127703361	127941507	L2_3Excitatory	CNV22q11.2 dup
0.129264	0.303701	0.999736	SNCAIP	5	122311354	122464219	L2_3Excitatory	CNV22q11.2 dup
-0.227157	-0.305212	0.999736	AL451123.1	9	27529085	27543902	L2_3Excitatory	CNV22q11.2 dup
0.0703105	0.303691	0.999736	KPNA3	13	49699320	49792682	L2_3Excitatory	CNV22q11.2 dup
-0.0953477	-0.301827	0.999736	C1orf74	1	209779208	209784559	L2_3Excitatory	CNV22q11.2 dup
-0.178025	-0.306362	0.999736	AC006355.2	7	79139829	79177210	L2_3Excitatory	CNV22q11.2 dup
0.190583	0.303069	0.999736	CHST8	19	33621953	33773509	L2_3Excitatory	CNV22q11.2 dup
-0.204345	-0.301631	0.999736	CIB1	15	90229975	90234047	L2_3Excitatory	CNV22q11.2 dup
-0.0688709	-0.303642	0.999736	C11orf54	11	93741591	93764749	L2_3Excitatory	CNV22q11.2 dup
-0.1449	-0.303188	0.999736	BOLA2	16	29453590	29454351	L2_3Excitatory	CNV22q11.2 dup
0.10992	0.303215	0.999736	TXNDC16	14	52430596	52552522	L2_3Excitatory	CNV22q11.2 dup
0.084273	0.303781	0.999736	TRIM23	5	65589690	65625975	L2_3Excitatory	CNV22q11.2 dup
0.0704906	0.304365	0.999736	RRH	4	109827972	109849123	L2_3Excitatory	CNV22q11.2 dup
-0.118326	-0.301192	0.999736	TMEM200A	6	130366017	130443067	L2_3Excitatory	CNV22q11.2 dup
0.181421	0.304123	0.999736	AC123784.1	15	91303756	91306321	L2_3Excitatory	CNV22q11.2 dup
-0.112747	-0.303063	0.999736	EBLN3P	9	37079645	37090928	L2_3Excitatory	CNV22q11.2 dup
-0.16842	-0.303501	0.999736	LAMA4	6	112107931	112254939	L2_3Excitatory	CNV22q11.2 dup
-0.206085	-0.301073	0.999736	DRAP1	11	65919274	65921563	L2_3Excitatory	CNV22q11.2 dup
0.307324	0.303711	0.999736	NEURL1-AS1	10	103479603	103517393	L2_3Excitatory	CNV22q11.2 dup
-0.0745847	-0.303205	0.999736	MIS18BP1	14	45203190	45253540	L2_3Excitatory	CNV22q11.2 dup
0.127834	0.30276	0.999736	BLOC1S4	4	6716174	6717664	L2_3Excitatory	CNV22q11.2 dup
-0.109805	-0.300895	0.999736	TXK	4	48066393	48134250	L2_3Excitatory	CNV22q11.2 dup
0.222761	0.30286	0.999736	PLK3	1	44800377	44805990	L2_3Excitatory	CNV22q11.2 dup
0.245199	0.303535	0.999736	AC008464.1	5	167937717	167953469	L2_3Excitatory	CNV22q11.2 dup
0.118808	0.300884	0.999736	CTXN3	5	127649082	127658630	L2_3Excitatory	CNV22q11.2 dup
0.094752	0.302804	0.999736	TRUB1	10	114938195	114977676	L2_3Excitatory	CNV22q11.2 dup
-0.114142	-0.301829	0.999736	AC006504.1	19	27757184	27760849	L2_3Excitatory	CNV22q11.2 dup
-0.233057	-0.302205	0.999736	AC011379.2	5	140157319	140173051	L2_3Excitatory	CNV22q11.2 dup
0.0659191	0.301767	0.999736	GFM2	5	74721206	74767147	L2_3Excitatory	CNV22q11.2 dup
-0.0519674	-0.302891	0.999736	TSG101	11	18468336	18526951	L2_3Excitatory	CNV22q11.2 dup
0.0609464	0.301659	0.999736	NUFIP1	13	44939249	44989471	L2_3Excitatory	CNV22q11.2 dup
0.0848525	0.30187	0.999736	ADAM29	4	174829668	174978180	L2_3Excitatory	CNV22q11.2 dup
-0.215287	-0.299726	0.999736	USP44	12	95516560	95551476	L2_3Excitatory	CNV22q11.2 dup
0.314906	0.300987	0.999736	OR2T6	1	248375746	248391811	L2_3Excitatory	CNV22q11.2 dup
-0.129216	-0.299531	0.999736	TXN	9	110243810	110256507	L2_3Excitatory	CNV22q11.2 dup
0.122537	0.299591	0.999736	HAUS7	X	153447668	153495516	L2_3Excitatory	CNV22q11.2 dup
-0.0684936	-0.300881	0.999736	TRPM7	15	50552473	50686797	L2_3Excitatory	CNV22q11.2 dup
0.0621663	0.301709	0.999736	UQCRC2	16	21953288	21983660	L2_3Excitatory	CNV22q11.2 dup
-0.192768	-0.300497	0.999736	FER1L6	8	123851987	124120061	L2_3Excitatory	CNV22q11.2 dup
0.0902234	0.302858	0.999736	DPM2	9	127935099	127937854	L2_3Excitatory	CNV22q11.2 dup
0.151377	0.301051	0.999736	AL357522.1	6	104487095	104528158	L2_3Excitatory	CNV22q11.2 dup
0.0597323	0.300832	0.999736	PAXBP1	21	32733899	32771792	L2_3Excitatory	CNV22q11.2 dup
-0.188127	-0.301825	0.999736	NLRC4	2	32224453	32265732	L2_3Excitatory	CNV22q11.2 dup
-0.0605492	-0.302026	0.999736	RNF41	12	56202179	56221933	L2_3Excitatory	CNV22q11.2 dup
0.125684	0.300185	0.999736	LINC00327	13	23465776	23487712	L2_3Excitatory	CNV22q11.2 dup
0.0593064	0.300656	0.999736	GRB10	7	50590063	50793462	L2_3Excitatory	CNV22q11.2 dup
-0.0563717	-0.302277	0.999736	FKRP	19	46746046	46776988	L2_3Excitatory	CNV22q11.2 dup
0.0982142	0.30133	0.999736	AL355472.2	1	234357006	234365828	L2_3Excitatory	CNV22q11.2 dup
0.0454137	0.298695	0.999736	RBFOX1	16	5239802	7713340	L2_3Excitatory	CNV22q11.2 dup
0.100197	0.298733	0.999736	TENM1	X	124375903	125204312	L2_3Excitatory	CNV22q11.2 dup
-0.0468327	-0.298561	0.999736	CEP89	19	32875925	32971991	L2_3Excitatory	CNV22q11.2 dup
-0.0490268	-0.300879	0.999736	TIMM23	10	45972489	46003742	L2_3Excitatory	CNV22q11.2 dup
-0.151363	-0.299953	0.999736	C1QTNF2	5	160347754	160370641	L2_3Excitatory	CNV22q11.2 dup
0.20769	0.30095	0.999736	AC024563.1	19	22665552	22716991	L2_3Excitatory	CNV22q11.2 dup
-0.0670382	-0.300377	0.999736	ZEB1	10	31318495	31529814	L2_3Excitatory	CNV22q11.2 dup
0.0388564	0.300904	0.999736	COPA	1	160288594	160343566	L2_3Excitatory	CNV22q11.2 dup
-0.311799	-0.299556	0.999736	U2AF1	21	43092956	43107570	L2_3Excitatory	CNV22q11.2 dup
-0.361346	-0.300456	0.999736	DBNDD2	20	45406057	45410610	L2_3Excitatory	CNV22q11.2 dup
0.0708724	0.300207	0.999736	ZNF211	19	57630395	57644041	L2_3Excitatory	CNV22q11.2 dup
0.0648603	0.299137	0.999736	SEPTIN11	4	76949751	77040384	L2_3Excitatory	CNV22q11.2 dup
-0.118922	-0.300025	0.999736	NOS2	17	27756766	27800529	L2_3Excitatory	CNV22q11.2 dup
0.0285117	0.297779	0.999736	HOOK3	8	42896946	43030535	L2_3Excitatory	CNV22q11.2 dup
0.0495025	0.29895	0.999736	KPNA1	3	122421902	122514945	L2_3Excitatory	CNV22q11.2 dup
0.238503	0.300795	0.999736	AC131571.1	11	31618124	31767953	L2_3Excitatory	CNV22q11.2 dup
0.0452191	0.299132	0.999736	DNAJC2	7	103312289	103344830	L2_3Excitatory	CNV22q11.2 dup
-0.0712996	-0.300214	0.999736	AC079305.3	2	177111036	177212662	L2_3Excitatory	CNV22q11.2 dup
-0.0377223	-0.300444	0.999736	EIF2AK2	2	37099210	37157522	L2_3Excitatory	CNV22q11.2 dup
-0.106024	-0.299188	0.999736	ZNF607	19	37696371	37719761	L2_3Excitatory	CNV22q11.2 dup
-0.0636294	-0.299076	0.999736	QRICH1	3	49029707	49094363	L2_3Excitatory	CNV22q11.2 dup
0.113514	0.29902	0.999736	LIFR	5	38474668	38608354	L2_3Excitatory	CNV22q11.2 dup
-0.0618106	-0.298912	0.999736	CASTOR2	7	74964705	75031528	L2_3Excitatory	CNV22q11.2 dup
0.142996	0.29974	0.999736	LINC00534	8	90221341	90687863	L2_3Excitatory	CNV22q11.2 dup
-0.114124	-0.299108	0.999736	AC007406.5	12	273954	277123	L2_3Excitatory	CNV22q11.2 dup
0.0921927	0.299198	0.999736	DNAAF1	16	84145287	84178767	L2_3Excitatory	CNV22q11.2 dup
-0.0807614	-0.296838	0.999736	SYF2	1	25222276	25232502	L2_3Excitatory	CNV22q11.2 dup
0.225877	0.299836	0.999736	SLC52A1	17	5032600	5052009	L2_3Excitatory	CNV22q11.2 dup
-0.159879	-0.298144	0.999736	PPM1M	3	52245759	52250599	L2_3Excitatory	CNV22q11.2 dup
-0.0616645	-0.298226	0.999736	FOXN3	14	89124871	89619149	L2_3Excitatory	CNV22q11.2 dup
0.235776	0.297922	0.999736	FAM126A	7	22889371	23014130	L2_3Excitatory	CNV22q11.2 dup
0.137232	0.298151	0.999736	DSC2	18	31058840	31102522	L2_3Excitatory	CNV22q11.2 dup
-0.055501	-0.299332	0.999736	FAF1	1	50437028	50960267	L2_3Excitatory	CNV22q11.2 dup
-0.0812732	-0.299607	0.999736	KIAA1257	3	128909866	129002690	L2_3Excitatory	CNV22q11.2 dup
-0.198923	-0.297792	0.999736	S1PR3	9	88990863	89005155	L2_3Excitatory	CNV22q11.2 dup
0.0757815	0.299067	0.999736	STRAP	12	15882387	15903478	L2_3Excitatory	CNV22q11.2 dup
-0.0622384	-0.299988	0.999736	MDC1	6	30699807	30717447	L2_3Excitatory	CNV22q11.2 dup
0.0784538	0.297874	0.999736	GEN1	2	17753858	17788946	L2_3Excitatory	CNV22q11.2 dup
0.0722985	0.298891	0.999736	ADAM32	8	39106990	39284917	L2_3Excitatory	CNV22q11.2 dup
0.107161	0.298028	0.999736	AC097515.1	4	16400430	16512187	L2_3Excitatory	CNV22q11.2 dup
-0.0548947	-0.298995	0.999736	ZNRF1	16	74999024	75110994	L2_3Excitatory	CNV22q11.2 dup
0.203133	0.29855	0.999736	AC067773.1	8	76403998	76405091	L2_3Excitatory	CNV22q11.2 dup
0.0590221	0.299451	0.999736	ZNF254	19	24033405	24129968	L2_3Excitatory	CNV22q11.2 dup
0.162225	0.297982	0.999736	BGLAP	1	156242184	156243317	L2_3Excitatory	CNV22q11.2 dup
-0.0733906	-0.299134	0.999736	QRICH2	17	76274049	76308276	L2_3Excitatory	CNV22q11.2 dup
0.079469	0.298463	0.999736	ZNF664	12	123971845	124015439	L2_3Excitatory	CNV22q11.2 dup
-0.0932109	-0.297497	0.999736	NLN	5	65722205	65871725	L2_3Excitatory	CNV22q11.2 dup
-0.285226	-0.298042	0.999736	AC009264.1	7	136685559	137182107	L2_3Excitatory	CNV22q11.2 dup
0.105024	0.295944	0.999736	AC109782.1	3	96810838	96814407	L2_3Excitatory	CNV22q11.2 dup
0.186839	0.297989	0.999736	SERHL2	22	42553617	42574382	L2_3Excitatory	CNV22q11.2 dup
0.193949	0.297786	0.999736	MICB	6	31494881	31511124	L2_3Excitatory	CNV22q11.2 dup
-0.0671779	-0.298323	0.999736	INSR	19	7112255	7294414	L2_3Excitatory	CNV22q11.2 dup
0.211182	0.298133	0.999736	AL356010.2	1	238238943	238404906	L2_3Excitatory	CNV22q11.2 dup
-0.079914	-0.297808	0.999736	CLPTM1L	5	1317752	1345099	L2_3Excitatory	CNV22q11.2 dup
-0.236301	-0.297411	0.999736	AC110619.1	2	240449315	240456714	L2_3Excitatory	CNV22q11.2 dup
-0.111732	-0.29734	0.999736	TMPRSS5	11	113687547	113706373	L2_3Excitatory	CNV22q11.2 dup
-0.0940467	-0.297485	0.999736	LINC01118	2	46698940	46822804	L2_3Excitatory	CNV22q11.2 dup
0.103862	0.298509	0.999736	AL583827.1	9	85369591	85444409	L2_3Excitatory	CNV22q11.2 dup
-0.0936024	-0.297485	0.999736	ZBTB8B	1	32465072	32496686	L2_3Excitatory	CNV22q11.2 dup
-0.0460678	-0.298198	0.999736	ZNF195	11	3339261	3379222	L2_3Excitatory	CNV22q11.2 dup
-0.0816347	-0.298678	0.999736	MPP4	2	201644870	201698694	L2_3Excitatory	CNV22q11.2 dup
-0.0575996	-0.297354	0.999736	SMIM15-AS1	5	61162070	61232040	L2_3Excitatory	CNV22q11.2 dup
0.0832569	0.29922	0.999736	AC092747.4	12	27037100	27038960	L2_3Excitatory	CNV22q11.2 dup
0.169189	0.299132	0.999736	AC005695.2	17	9283174	9305651	L2_3Excitatory	CNV22q11.2 dup
0.136012	0.296946	0.999736	LINC00504	4	14470465	14888169	L2_3Excitatory	CNV22q11.2 dup
0.215183	0.295215	0.999736	PROX1-AS1	1	213817751	213988508	L2_3Excitatory	CNV22q11.2 dup
-0.142873	-0.296534	0.999736	SERPINI2	3	167441914	167478972	L2_3Excitatory	CNV22q11.2 dup
0.180313	0.296221	0.999736	AP002754.1	11	61588442	61607550	L2_3Excitatory	CNV22q11.2 dup
-0.151247	-0.296524	0.999736	NTHL1	16	2039815	2047866	L2_3Excitatory	CNV22q11.2 dup
0.0629695	0.297058	0.999736	MTX2	2	176269395	176338025	L2_3Excitatory	CNV22q11.2 dup
-0.153017	-0.297128	0.999736	AC123567.2	12	94167528	94187724	L2_3Excitatory	CNV22q11.2 dup
-0.210653	-0.296485	0.999736	ADAM12	10	126012381	126388477	L2_3Excitatory	CNV22q11.2 dup
0.106825	0.297273	0.999736	AC079296.1	11	9004093	9067776	L2_3Excitatory	CNV22q11.2 dup
0.0821629	0.29476	0.999736	TRAPPC4	11	119018763	119025454	L2_3Excitatory	CNV22q11.2 dup
-0.0998636	-0.294784	0.999736	FASTKD5	20	3146519	3159865	L2_3Excitatory	CNV22q11.2 dup
0.18039	0.297373	0.999736	ASB18	2	236193459	236264409	L2_3Excitatory	CNV22q11.2 dup
0.231109	0.297334	0.999736	AC012174.1	16	61918321	61940697	L2_3Excitatory	CNV22q11.2 dup
-0.107936	-0.296131	0.999736	RALB	2	120240064	120294710	L2_3Excitatory	CNV22q11.2 dup
0.125724	0.297666	0.999736	EXOC3-AS1	5	441498	443160	L2_3Excitatory	CNV22q11.2 dup
0.0578536	0.296544	0.999736	LZIC	1	9922113	9943407	L2_3Excitatory	CNV22q11.2 dup
-0.123339	-0.297901	0.999736	TOMM5	9	37582646	37592604	L2_3Excitatory	CNV22q11.2 dup
-0.0870447	-0.300002	0.999736	PIK3IP1	22	31281594	31292534	L2_3Excitatory	CNV22q11.2 dup
0.190597	0.297371	0.999736	AC125494.1	12	6663260	6672069	L2_3Excitatory	CNV22q11.2 dup
0.0861052	0.296653	0.999736	KLHL4	X	87517409	87670050	L2_3Excitatory	CNV22q11.2 dup
0.320587	0.294892	0.999736	ABTB2	11	34150987	34358010	L2_3Excitatory	CNV22q11.2 dup
0.145503	0.293982	0.999736	RHBDF1	16	58059	76355	L2_3Excitatory	CNV22q11.2 dup
0.198047	0.29691	0.999736	GPA33	1	167052836	167166479	L2_3Excitatory	CNV22q11.2 dup
-0.188273	-0.295181	0.999736	PIK3AP1	10	96593315	96720514	L2_3Excitatory	CNV22q11.2 dup
-0.0852669	-0.295988	0.999736	THNSL1	10	25016612	25026664	L2_3Excitatory	CNV22q11.2 dup
0.0432697	0.29736	0.999736	FBXO21	12	117141991	117190470	L2_3Excitatory	CNV22q11.2 dup
-0.0815011	-0.295991	0.999736	RSKR	17	28455752	28614197	L2_3Excitatory	CNV22q11.2 dup
0.191135	0.295258	0.999736	AC063944.3	3	107329430	107329962	L2_3Excitatory	CNV22q11.2 dup
-0.0825566	-0.295973	0.999736	SLC24A4	14	92322581	92501481	L2_3Excitatory	CNV22q11.2 dup
0.189826	0.296213	0.999736	AC010273.2	5	69113109	69166949	L2_3Excitatory	CNV22q11.2 dup
-0.064535	-0.295813	0.999736	SPAG9	17	50962174	51120868	L2_3Excitatory	CNV22q11.2 dup
-0.102129	-0.295197	0.999736	AC018647.3	7	35614650	35622939	L2_3Excitatory	CNV22q11.2 dup
-0.137653	-0.295011	0.999736	AC022469.1	14	79199982	79201632	L2_3Excitatory	CNV22q11.2 dup
0.0472966	0.296154	0.999736	CEP97	3	101724534	101770562	L2_3Excitatory	CNV22q11.2 dup
-0.0957301	-0.295715	0.999736	AC021660.4	3	98573061	98578231	L2_3Excitatory	CNV22q11.2 dup
0.0454674	0.295048	0.999736	IFT122	3	129429607	129520510	L2_3Excitatory	CNV22q11.2 dup
-0.112517	-0.294433	0.999736	HTR3B	11	113904796	113949079	L2_3Excitatory	CNV22q11.2 dup
0.122626	0.294636	0.999736	MSANTD3	9	100427143	100451734	L2_3Excitatory	CNV22q11.2 dup
-0.0993204	-0.296983	0.999736	AC027796.1	17	3601761	3602272	L2_3Excitatory	CNV22q11.2 dup
-0.202456	-0.294523	0.999736	SMC2-AS1	9	104077308	104093073	L2_3Excitatory	CNV22q11.2 dup
0.0683797	0.294326	0.999736	DDI2	1	15617458	15669044	L2_3Excitatory	CNV22q11.2 dup
-0.137069	-0.294683	0.999736	PFDN2	1	161100556	161118055	L2_3Excitatory	CNV22q11.2 dup
0.213071	0.298325	0.999736	SLC28A2	15	45252234	45277846	L2_3Excitatory	CNV22q11.2 dup
-0.0830977	-0.294406	0.999736	FAM110C	2	38814	46870	L2_3Excitatory	CNV22q11.2 dup
-0.140326	-0.294096	0.999736	TXLNB	6	139240061	139291998	L2_3Excitatory	CNV22q11.2 dup
0.104336	0.29505	0.999736	DBR1	3	138160988	138174949	L2_3Excitatory	CNV22q11.2 dup
-0.117974	-0.294437	0.999736	NPIPB4	16	21834582	21880827	L2_3Excitatory	CNV22q11.2 dup
-0.176817	-0.29338	0.999736	AC234775.3	X	101627868	101628523	L2_3Excitatory	CNV22q11.2 dup
0.0555332	0.295758	0.999736	TMEM199	17	28357642	28363683	L2_3Excitatory	CNV22q11.2 dup
-0.158174	-0.292301	0.999736	SLC19A3	2	227683763	227718028	L2_3Excitatory	CNV22q11.2 dup
-0.0956731	-0.294535	0.999736	TMEM80	11	695591	705028	L2_3Excitatory	CNV22q11.2 dup
0.101837	0.293897	0.999736	NOMO1	16	14833721	14896157	L2_3Excitatory	CNV22q11.2 dup
0.278152	0.294779	0.999736	AL049629.1	11	33665220	33696701	L2_3Excitatory	CNV22q11.2 dup
-0.059006	-0.294503	0.999736	PTPN5	11	18727928	18792721	L2_3Excitatory	CNV22q11.2 dup
-0.0391718	-0.294323	0.999736	CCDC84	11	118998138	119015793	L2_3Excitatory	CNV22q11.2 dup
-0.0903812	-0.292374	0.999736	AC005052.2	X	119791971	119810949	L2_3Excitatory	CNV22q11.2 dup
0.213254	0.295289	0.999736	HBQ1	16	180459	181179	L2_3Excitatory	CNV22q11.2 dup
0.25212	0.29449	0.999736	AC016026.2	22	17800722	17802035	L2_3Excitatory	CNV22q11.2 dup
0.0674397	0.294703	0.999736	NHLRC2	10	113854661	113917194	L2_3Excitatory	CNV22q11.2 dup
-0.178517	-0.29503	0.999736	MARCKS	6	113857345	113863475	L2_3Excitatory	CNV22q11.2 dup
0.176754	0.292118	0.999736	LSAMP-AS1	3	116360024	116370090	L2_3Excitatory	CNV22q11.2 dup
0.290689	0.295072	0.999736	CTBP1-AS	4	1210120	1218591	L2_3Excitatory	CNV22q11.2 dup
-0.0874527	-0.293851	0.999736	FLOT2	17	28879335	28897733	L2_3Excitatory	CNV22q11.2 dup
0.0693829	0.294795	0.999736	GMPR2	14	24232422	24239242	L2_3Excitatory	CNV22q11.2 dup
-0.110073	-0.293619	0.999736	AL021395.1	20	43189998	43202603	L2_3Excitatory	CNV22q11.2 dup
0.0541515	0.294129	0.999736	PTBP3	9	112217716	112333664	L2_3Excitatory	CNV22q11.2 dup
-0.153212	-0.295004	0.999736	AC027307.1	19	1508375	1508963	L2_3Excitatory	CNV22q11.2 dup
0.230199	0.293696	0.999736	BFSP2	3	133400056	133475222	L2_3Excitatory	CNV22q11.2 dup
0.0484681	0.294676	0.999736	ZNF133	20	18288283	18316996	L2_3Excitatory	CNV22q11.2 dup
-0.0808092	-0.294072	0.999736	ACLY	17	41866917	41930542	L2_3Excitatory	CNV22q11.2 dup
0.208144	0.293552	0.999736	AP002478.1	18	3653030	3656282	L2_3Excitatory	CNV22q11.2 dup
0.0955066	0.293953	0.999736	DIRC3-AS1	2	216694404	217336120	L2_3Excitatory	CNV22q11.2 dup
0.12162	0.292601	0.999736	AC138393.3	1	223994262	223995196	L2_3Excitatory	CNV22q11.2 dup
-0.201472	-0.29396	0.999736	AC064836.4	2	202302122	202303614	L2_3Excitatory	CNV22q11.2 dup
-0.147207	-0.292306	0.999736	AC021016.2	2	218255319	218257366	L2_3Excitatory	CNV22q11.2 dup
0.0476364	0.292961	0.999736	AIG1	6	143060496	143341058	L2_3Excitatory	CNV22q11.2 dup
-0.0437159	-0.293014	0.999736	MFSD14C	9	96949555	97013366	L2_3Excitatory	CNV22q11.2 dup
0.372729	0.292627	0.999736	AL133346.1				L2_3Excitatory	CNV22q11.2 dup
-0.0603838	-0.293381	0.999736	FOXO3	6	108559835	108684774	L2_3Excitatory	CNV22q11.2 dup
0.0765081	0.292683	0.999736	CCDC181	1	169394870	169460669	L2_3Excitatory	CNV22q11.2 dup
0.0740725	0.290817	0.999736	ZFY	Y	2935281	2982506	L2_3Excitatory	CNV22q11.2 dup
-0.104552	-0.290505	0.999736	TINF2	14	24238286	24242663	L2_3Excitatory	CNV22q11.2 dup
-0.0918464	-0.291998	0.999736	TNNI3K	1	74235387	74544428	L2_3Excitatory	CNV22q11.2 dup
0.211347	0.293177	0.999736	AC010491.1	5	14661808	14664604	L2_3Excitatory	CNV22q11.2 dup
-0.0983259	-0.293012	0.999736	TMEM59L	19	18607430	18621039	L2_3Excitatory	CNV22q11.2 dup
0.219885	0.290384	0.999736	NACA	12	56712305	56731628	L2_3Excitatory	CNV22q11.2 dup
-0.0360909	-0.294561	0.999736	TRNAU1AP	1	28553085	28578545	L2_3Excitatory	CNV22q11.2 dup
0.0684285	0.295084	0.999736	EMC7	15	34084017	34101862	L2_3Excitatory	CNV22q11.2 dup
0.0930087	0.292304	0.999736	AC239809.3	1	148159213	148255012	L2_3Excitatory	CNV22q11.2 dup
-0.0771601	-0.293212	0.999736	PORCN	X	48508959	48520814	L2_3Excitatory	CNV22q11.2 dup
0.153122	0.290418	0.999736	SMIM26	20	18567347	18569563	L2_3Excitatory	CNV22q11.2 dup
-0.0833658	-0.291561	0.999736	DNAJC13	3	132417502	132539032	L2_3Excitatory	CNV22q11.2 dup
0.171074	0.293213	0.999736	AC016773.1				L2_3Excitatory	CNV22q11.2 dup
-0.0634632	-0.292746	0.999736	CCAR2	8	22604757	22620964	L2_3Excitatory	CNV22q11.2 dup
0.104649	0.293183	0.999736	UCN	2	27307400	27308445	L2_3Excitatory	CNV22q11.2 dup
0.0994261	0.293484	0.999736	FAM163B	9	133577081	133609389	L2_3Excitatory	CNV22q11.2 dup
0.182373	0.289959	0.999736	SYNGR2	17	78168581	78173527	L2_3Excitatory	CNV22q11.2 dup
0.0886246	0.292264	0.999736	HLF	17	55264960	55325187	L2_3Excitatory	CNV22q11.2 dup
-0.0527877	-0.289923	0.999736	ARF4	3	57571363	57598220	L2_3Excitatory	CNV22q11.2 dup
-0.229056	-0.289768	0.999736	RNF181	2	85595725	85597708	L2_3Excitatory	CNV22q11.2 dup
-0.0616687	-0.292957	0.999736	C12orf43	12	121000486	121016502	L2_3Excitatory	CNV22q11.2 dup
-0.0616445	-0.291154	0.999736	NSUN4	1	46340789	46365152	L2_3Excitatory	CNV22q11.2 dup
0.124296	0.291404	0.999736	CFLAR	2	201116154	201176687	L2_3Excitatory	CNV22q11.2 dup
0.250971	0.291878	0.999736	DIO1	1	53891239	53911086	L2_3Excitatory	CNV22q11.2 dup
-0.326202	-0.291557	0.999736	RCVRN	17	9896320	9905271	L2_3Excitatory	CNV22q11.2 dup
-0.0599687	-0.292009	0.999736	N4BP2L1	13	32400723	32428311	L2_3Excitatory	CNV22q11.2 dup
-0.153489	-0.28936	0.999736	UFC1	1	161152776	161158856	L2_3Excitatory	CNV22q11.2 dup
-0.0699261	-0.291731	0.999736	SLC11A2	12	50979401	51028566	L2_3Excitatory	CNV22q11.2 dup
0.0572769	0.291265	0.999736	AC007364.1	2	149587196	150047447	L2_3Excitatory	CNV22q11.2 dup
0.0668662	0.291948	0.999736	TET3	2	73984910	74108176	L2_3Excitatory	CNV22q11.2 dup
-0.15321	-0.290631	0.999736	ULBP3	6	150061053	150069121	L2_3Excitatory	CNV22q11.2 dup
-0.328742	-0.291585	0.999736	AC105402.4	2	148909406	148927254	L2_3Excitatory	CNV22q11.2 dup
-0.268035	-0.289181	0.999736	NDUFB11	X	47142071	47145466	L2_3Excitatory	CNV22q11.2 dup
-0.0815403	-0.290742	0.999736	POLR3H	22	41525799	41544606	L2_3Excitatory	CNV22q11.2 dup
0.134837	0.292403	0.999736	KMT2E-AS1	7	105013277	105014321	L2_3Excitatory	CNV22q11.2 dup
-0.0910185	-0.288819	0.999736	ORAI3	16	30949068	30956461	L2_3Excitatory	CNV22q11.2 dup
0.037672	0.288842	0.999736	MDM4	1	204516379	204558120	L2_3Excitatory	CNV22q11.2 dup
-0.188358	-0.291411	0.999736	AC026367.2	12	118430147	118430699	L2_3Excitatory	CNV22q11.2 dup
-0.113052	-0.290812	0.999736	SLC26A4-AS1	7	107650260	107662204	L2_3Excitatory	CNV22q11.2 dup
0.0626716	0.290372	0.999736	MAP3K2	2	127298668	127388465	L2_3Excitatory	CNV22q11.2 dup
0.159477	0.291576	0.999736	AC016590.1	19	37235507	37304395	L2_3Excitatory	CNV22q11.2 dup
-0.0660275	-0.291147	0.999736	UNG	12	109097597	109126725	L2_3Excitatory	CNV22q11.2 dup
-0.0719228	-0.290438	0.999736	USP14	18	158383	214629	L2_3Excitatory	CNV22q11.2 dup
0.0819585	0.291242	0.999736	SFXN2	10	102714538	102743492	L2_3Excitatory	CNV22q11.2 dup
-0.150775	-0.290863	0.999736	MAF1	8	144104461	144107611	L2_3Excitatory	CNV22q11.2 dup
-0.0508573	-0.290753	0.999736	SUPT7L	2	27650809	27663840	L2_3Excitatory	CNV22q11.2 dup
-0.0986043	-0.289668	0.999736	MANBA	4	102630770	102760994	L2_3Excitatory	CNV22q11.2 dup
-0.0593767	-0.291248	0.999736	UBL3	13	29764371	29850617	L2_3Excitatory	CNV22q11.2 dup
-0.212071	-0.289614	0.999736	SULF2	20	47656197	47786616	L2_3Excitatory	CNV22q11.2 dup
0.0885869	0.291216	0.999736	PCDHGA8	5	141390157	141512975	L2_3Excitatory	CNV22q11.2 dup
0.0523853	0.290138	0.999736	ASH1L	1	155335268	155563162	L2_3Excitatory	CNV22q11.2 dup
-0.0579971	-0.289106	0.999736	ERLIN1	10	100150094	100186033	L2_3Excitatory	CNV22q11.2 dup
-0.247352	-0.289992	0.999736	LINC02426	12	81953719	81993136	L2_3Excitatory	CNV22q11.2 dup
0.115634	0.289747	0.999736	AP000866.6	11	124789240	124792818	L2_3Excitatory	CNV22q11.2 dup
-0.082481	-0.290273	0.999736	SMYD5	2	73214222	73227221	L2_3Excitatory	CNV22q11.2 dup
-0.13241	-0.287385	0.999736	MET	7	116672196	116798377	L2_3Excitatory	CNV22q11.2 dup
0.0771546	0.28875	0.999736	CDC42EP3	2	37641882	37738468	L2_3Excitatory	CNV22q11.2 dup
-0.165486	-0.287396	0.999736	TSR3	16	1349240	1351878	L2_3Excitatory	CNV22q11.2 dup
-0.111327	-0.288978	0.999736	TRAIP	3	49828601	49856574	L2_3Excitatory	CNV22q11.2 dup
-0.0611198	-0.289297	0.999736	RCCD1	15	90954881	90963125	L2_3Excitatory	CNV22q11.2 dup
0.169197	0.289385	0.999736	AC044849.1	8	30082758	30083467	L2_3Excitatory	CNV22q11.2 dup
-0.189783	-0.286902	0.999736	BORCS6	17	8188345	8190180	L2_3Excitatory	CNV22q11.2 dup
0.239373	0.288844	0.999736	AC080132.1	4	43763134	43972184	L2_3Excitatory	CNV22q11.2 dup
0.266611	0.289384	0.999736	AP003025.2	11	131542030	131581145	L2_3Excitatory	CNV22q11.2 dup
0.151172	0.289222	0.999736	AC099542.1	3	81246579	81297345	L2_3Excitatory	CNV22q11.2 dup
0.151919	0.289244	0.999736	AC113346.2	5	174751304	174850725	L2_3Excitatory	CNV22q11.2 dup
-0.198243	-0.28649	0.999736	CKB	14	103519667	103522833	L2_3Excitatory	CNV22q11.2 dup
0.093738	0.289045	0.999736	AC091212.1	3	98902045	99018562	L2_3Excitatory	CNV22q11.2 dup
0.0904682	0.287931	0.999736	LIN28B-AS1	6	104864464	104941447	L2_3Excitatory	CNV22q11.2 dup
-0.0459802	-0.288802	0.999736	CRTC3	15	90529923	90645345	L2_3Excitatory	CNV22q11.2 dup
-0.134304	-0.289071	0.999736	AP006623.1	11	856880	859795	L2_3Excitatory	CNV22q11.2 dup
0.0362443	0.2894	0.999736	CCDC186	10	114120862	114174232	L2_3Excitatory	CNV22q11.2 dup
-0.0946098	-0.289286	0.999736	AC016907.2	2	30051066	30146606	L2_3Excitatory	CNV22q11.2 dup
0.102199	0.28919	0.999736	AP001469.3	21	46251549	46254133	L2_3Excitatory	CNV22q11.2 dup
0.0816709	0.289641	0.999736	SARAF	8	30063003	30083208	L2_3Excitatory	CNV22q11.2 dup
0.231966	0.2895	0.999736	GPR87	3	151294086	151316820	L2_3Excitatory	CNV22q11.2 dup
0.076698	0.289231	0.999736	CA13	8	85220587	85284073	L2_3Excitatory	CNV22q11.2 dup
-0.0908237	-0.288289	0.999736	TMX4	20	7977346	8019805	L2_3Excitatory	CNV22q11.2 dup
-0.0704981	-0.289666	0.999736	TMPO	12	98515579	98550351	L2_3Excitatory	CNV22q11.2 dup
0.154131	0.288212	0.999736	EAF1-AS1	3	15436171	15449994	L2_3Excitatory	CNV22q11.2 dup
0.145206	0.288999	0.999736	AL158832.2	9	197065	209554	L2_3Excitatory	CNV22q11.2 dup
-0.165252	-0.287013	0.999736	PPP1R15A	19	48872212	48876059	L2_3Excitatory	CNV22q11.2 dup
-0.0685042	-0.288249	0.999736	ZNF140	12	133080474	133107526	L2_3Excitatory	CNV22q11.2 dup
0.124445	0.286572	0.999736	SLIRP	14	77708071	77761104	L2_3Excitatory	CNV22q11.2 dup
-0.0767639	-0.288119	0.999736	FURIN	15	90868588	90883564	L2_3Excitatory	CNV22q11.2 dup
-0.126879	-0.285851	0.999736	AC234781.1	X	155334858	155351957	L2_3Excitatory	CNV22q11.2 dup
-0.149444	-0.287325	0.999736	AC244517.1	5	141118680	141120765	L2_3Excitatory	CNV22q11.2 dup
0.171538	0.287138	0.999736	LINC01237	2	241881363	242078722	L2_3Excitatory	CNV22q11.2 dup
0.106983	0.287465	0.999736	AC005972.3	17	62910021	62968549	L2_3Excitatory	CNV22q11.2 dup
-0.127989	-0.287689	0.999736	PHEX-AS1	X	22162733	22172983	L2_3Excitatory	CNV22q11.2 dup
-0.0388005	-0.285584	0.999736	METTL2A	17	62423875	62453385	L2_3Excitatory	CNV22q11.2 dup
-0.119519	-0.288057	0.999736	AL591848.2	1	246690047	246691821	L2_3Excitatory	CNV22q11.2 dup
-0.0685554	-0.287747	0.999736	PIP5K1A	1	151197949	151249536	L2_3Excitatory	CNV22q11.2 dup
0.0529888	0.288078	0.999736	NSL1	1	212726153	212791782	L2_3Excitatory	CNV22q11.2 dup
-0.0625299	-0.288056	0.999736	EDEM2	20	35115364	35147336	L2_3Excitatory	CNV22q11.2 dup
-0.0590123	-0.287018	0.999736	FAM53C	5	138331935	138349729	L2_3Excitatory	CNV22q11.2 dup
-0.0486651	-0.286918	0.999736	NDUFV3	21	42879644	42913304	L2_3Excitatory	CNV22q11.2 dup
-0.146104	-0.285034	0.999736	LINC02296	14	87353070	87573022	L2_3Excitatory	CNV22q11.2 dup
0.108462	0.285125	0.999736	NEURL2	20	45888625	45891208	L2_3Excitatory	CNV22q11.2 dup
0.0884238	0.287205	0.999736	EBAG9	8	109539711	109570072	L2_3Excitatory	CNV22q11.2 dup
-0.0471033	-0.287013	0.999736	ASXL1	20	32358330	32439319	L2_3Excitatory	CNV22q11.2 dup
-0.0907313	-0.287574	0.999736	AC134312.1	16	88088041	88100985	L2_3Excitatory	CNV22q11.2 dup
0.215294	0.286396	0.999736	TBX19	1	168280877	168314426	L2_3Excitatory	CNV22q11.2 dup
-0.0589606	-0.287945	0.999736	CDK5RAP1	20	33358839	33401561	L2_3Excitatory	CNV22q11.2 dup
0.0442628	0.287002	0.999736	RIC3	11	8106056	8169055	L2_3Excitatory	CNV22q11.2 dup
-0.103594	-0.284667	0.999736	AC009135.1	16	6056975	6092954	L2_3Excitatory	CNV22q11.2 dup
0.0814054	0.287498	0.999736	SNRPB2	20	16729961	16742564	L2_3Excitatory	CNV22q11.2 dup
-0.206496	-0.284618	0.999736	AL591463.1	1	73787370	73915340	L2_3Excitatory	CNV22q11.2 dup
-0.0689177	-0.288161	0.999736	RUSC1	1	155320894	155331114	L2_3Excitatory	CNV22q11.2 dup
-0.242858	-0.286745	0.999736	LINC02143	5	164448161	164467879	L2_3Excitatory	CNV22q11.2 dup
-0.118525	-0.288204	0.999736	SSTR3	22	37204237	37212477	L2_3Excitatory	CNV22q11.2 dup
-0.134044	-0.2864	0.999736	AC004160.1	7	11180902	11520175	L2_3Excitatory	CNV22q11.2 dup
-0.260236	-0.285985	0.999736	PLCZ1	12	18683169	18738100	L2_3Excitatory	CNV22q11.2 dup
0.0953278	0.286715	0.999736	COPS6	7	100088969	100092187	L2_3Excitatory	CNV22q11.2 dup
-0.19133	-0.284239	0.999736	GTF3C6	6	110958706	110967890	L2_3Excitatory	CNV22q11.2 dup
-0.164567	-0.286553	0.999736	KCNF1	2	10911934	10914225	L2_3Excitatory	CNV22q11.2 dup
0.12554	0.28426	0.999736	LINC01361	1	82970820	82986208	L2_3Excitatory	CNV22q11.2 dup
-0.0805985	-0.286174	0.999736	TMED8	14	77335029	77377094	L2_3Excitatory	CNV22q11.2 dup
-0.182257	-0.284125	0.999736	ATP5IF1	1	28236109	28246906	L2_3Excitatory	CNV22q11.2 dup
-0.172783	-0.284779	0.999736	ARL5C	17	39156894	39167484	L2_3Excitatory	CNV22q11.2 dup
0.0548657	0.284117	0.999736	AL603839.3	1	40493157	40508661	L2_3Excitatory	CNV22q11.2 dup
-0.0517898	-0.285906	0.999736	ZMYM5	13	19823482	19863649	L2_3Excitatory	CNV22q11.2 dup
-0.0855885	-0.285567	0.999736	AC012363.1	2	120174885	120216544	L2_3Excitatory	CNV22q11.2 dup
-0.0712555	-0.286535	0.999736	ELAVL2	9	23690104	23826337	L2_3Excitatory	CNV22q11.2 dup
-0.0589173	-0.28681	0.999736	DDX3X	X	41333348	41364472	L2_3Excitatory	CNV22q11.2 dup
-0.20484	-0.285713	0.999736	AC099489.1	16	11359845	11527247	L2_3Excitatory	CNV22q11.2 dup
-0.136979	-0.286377	0.999736	AC092335.1	5	16180238	16185585	L2_3Excitatory	CNV22q11.2 dup
0.104863	0.285037	0.999736	BANP	16	87949244	88077318	L2_3Excitatory	CNV22q11.2 dup
-0.101436	-0.284785	0.999736	SLC35F2	11	107790991	107928293	L2_3Excitatory	CNV22q11.2 dup
-0.122667	-0.286798	0.999736	LINC00299	2	7988683	8488284	L2_3Excitatory	CNV22q11.2 dup
0.105573	0.285084	0.999736	AC006511.4				L2_3Excitatory	CNV22q11.2 dup
-0.15979	-0.283377	0.999736	PARK7	1	7954291	7985505	L2_3Excitatory	CNV22q11.2 dup
0.0923985	0.285728	0.999736	AC020718.1	2	198882573	199071791	L2_3Excitatory	CNV22q11.2 dup
-0.21525	-0.283284	0.999736	COX8A	11	63974620	63976543	L2_3Excitatory	CNV22q11.2 dup
0.278639	0.285892	0.999736	HK3	5	176880869	176899346	L2_3Excitatory	CNV22q11.2 dup
-0.0651832	-0.285114	0.999736	SPRYD7	13	49912702	49936490	L2_3Excitatory	CNV22q11.2 dup
0.0500776	0.285641	0.999736	GON4L	1	155749659	155859400	L2_3Excitatory	CNV22q11.2 dup
0.139644	0.283024	0.999736	AC129915.3	8	1018757	1019704	L2_3Excitatory	CNV22q11.2 dup
0.194172	0.284357	0.999736	PLA2G4A	1	186828949	186988981	L2_3Excitatory	CNV22q11.2 dup
0.130964	0.284563	0.999736	FHOD1	16	67229387	67247481	L2_3Excitatory	CNV22q11.2 dup
0.103642	0.285283	0.999736	LINC01470	5	152618965	153223543	L2_3Excitatory	CNV22q11.2 dup
0.104282	0.283007	0.999736	FBXO40	3	121593379	121630295	L2_3Excitatory	CNV22q11.2 dup
0.197217	0.285598	0.999736	CAPN12	19	38730187	38769904	L2_3Excitatory	CNV22q11.2 dup
