## Supplementary material for "Transcriptomic signatures of nine high-risk neuropsychiatric copy number variants in human brain cells": Table S8 (part 74 of 88)

### Sheet: CNV22q11.2 dup (continued)
logFC	t	adj.P.Val	gene.name	GRCH.38.Chromosome	GRCH.38.Gene.start	GRCH.38.Gene.end	celltype	CNV
-0.0404264	-0.284818	0.999736	U2SURP	3	142964497	143060725	L2_3Excitatory	CNV22q11.2 dup
-0.0751568	-0.284955	0.999736	TSPYL2	X	53082367	53088540	L2_3Excitatory	CNV22q11.2 dup
0.223562	0.289202	0.999736	AC067945.4	2	191045458	191065345	L2_3Excitatory	CNV22q11.2 dup
0.1276	0.28574	0.999736	AC079922.2	2	112641832	112645720	L2_3Excitatory	CNV22q11.2 dup
-0.178571	-0.28465	0.999736	AL512380.1	6	21521671	21523845	L2_3Excitatory	CNV22q11.2 dup
-0.124269	-0.285399	0.999736	SCN2B	11	118162806	118176639	L2_3Excitatory	CNV22q11.2 dup
-0.261071	-0.285005	0.999736	PROCR	20	35172072	35216240	L2_3Excitatory	CNV22q11.2 dup
0.228421	0.284133	0.999736	AL691403.1	14	75238616	75269283	L2_3Excitatory	CNV22q11.2 dup
0.087095	0.285279	0.999736	WDR73	15	84639285	84654343	L2_3Excitatory	CNV22q11.2 dup
0.197134	0.285565	0.999736	DGUOK-AS1	2	73947322	73982173	L2_3Excitatory	CNV22q11.2 dup
-0.123653	-0.284284	0.999736	CCDC196	14	66411704	66498677	L2_3Excitatory	CNV22q11.2 dup
0.095225	0.28395	0.999736	TIMMDC1	3	119498547	119525090	L2_3Excitatory	CNV22q11.2 dup
0.102424	0.284363	0.999736	CLBA1	14	104985775	105010482	L2_3Excitatory	CNV22q11.2 dup
0.262916	0.284547	0.999736	IGSF11-AS1	3	118943073	118948241	L2_3Excitatory	CNV22q11.2 dup
0.190047	0.284889	0.999736	AC090589.2	11	47123104	47130801	L2_3Excitatory	CNV22q11.2 dup
-0.23681	-0.287665	0.999736	AC106845.1	8	13147389	13207125	L2_3Excitatory	CNV22q11.2 dup
0.0624386	0.281929	0.999736	ZNHIT3	17	36486629	36499310	L2_3Excitatory	CNV22q11.2 dup
0.178283	0.284703	0.999736	AL078459.1	1	85276388	85448124	L2_3Excitatory	CNV22q11.2 dup
0.0531949	0.284371	0.999736	ARV1	1	230978981	231000733	L2_3Excitatory	CNV22q11.2 dup
0.092006	0.284338	0.999736	POLR3GL	1	145964690	145978848	L2_3Excitatory	CNV22q11.2 dup
-0.105279	-0.284632	0.999736	UCKL1	20	63939829	63956416	L2_3Excitatory	CNV22q11.2 dup
0.0816303	0.283104	0.999736	AC006581.2	12	8858143	8915276	L2_3Excitatory	CNV22q11.2 dup
-0.0724292	-0.283012	0.999736	TRIM36	5	115124762	115180546	L2_3Excitatory	CNV22q11.2 dup
-0.0824808	-0.284226	0.999736	MIR4435-2HG	2	111006015	111523376	L2_3Excitatory	CNV22q11.2 dup
0.099961	0.283878	0.999736	IQCC	1	32205671	32208682	L2_3Excitatory	CNV22q11.2 dup
0.236401	0.284699	0.999736	AL022097.1	6	5664985	5695272	L2_3Excitatory	CNV22q11.2 dup
0.153236	0.283447	0.999736	TRIM58	1	247857187	247880138	L2_3Excitatory	CNV22q11.2 dup
0.175902	0.281532	0.999736	TMEM208	16	67227103	67229278	L2_3Excitatory	CNV22q11.2 dup
0.112459	0.282591	0.999736	IL27RA	19	14031762	14053218	L2_3Excitatory	CNV22q11.2 dup
0.111277	0.283846	0.999736	NOL7	6	13615335	13632739	L2_3Excitatory	CNV22q11.2 dup
-0.0727998	-0.283222	0.999736	KIF1B	1	10210570	10381603	L2_3Excitatory	CNV22q11.2 dup
-0.244297	-0.283234	0.999736	SAPCD2	9	137062127	137070557	L2_3Excitatory	CNV22q11.2 dup
0.0558019	0.283313	0.999736	VPS54	2	63892146	64019428	L2_3Excitatory	CNV22q11.2 dup
0.248863	0.282605	0.999736	PTER	10	16436943	16513745	L2_3Excitatory	CNV22q11.2 dup
0.082485	0.283048	0.999736	ZNF438	10	30820207	31031937	L2_3Excitatory	CNV22q11.2 dup
-0.0563087	-0.283231	0.999736	RNF170	8	42849637	42897290	L2_3Excitatory	CNV22q11.2 dup
-0.397119	-0.282099	0.999736	FOS	14	75278826	75282230	L2_3Excitatory	CNV22q11.2 dup
-0.161492	-0.282048	0.999736	MORC4	X	106813871	107000212	L2_3Excitatory	CNV22q11.2 dup
0.0892758	0.283704	0.999736	SHKBP1	19	40576853	40591399	L2_3Excitatory	CNV22q11.2 dup
-0.0623564	-0.28356	0.999736	TENM4	11	78652829	79441030	L2_3Excitatory	CNV22q11.2 dup
0.076049	0.282342	0.999736	ZNF12	7	6688433	6706947	L2_3Excitatory	CNV22q11.2 dup
0.084838	0.281947	0.999736	AL162231.2	9	34665607	34681981	L2_3Excitatory	CNV22q11.2 dup
0.0915262	0.282786	0.999736	EIF4B	12	53006282	53042215	L2_3Excitatory	CNV22q11.2 dup
-0.106627	-0.281602	0.999736	FAM71D	14	67189393	67228550	L2_3Excitatory	CNV22q11.2 dup
-0.0464253	-0.282355	0.999736	ZNF652	17	49289206	49362473	L2_3Excitatory	CNV22q11.2 dup
-0.0781299	-0.282561	0.999736	DPP8	15	65442463	65517704	L2_3Excitatory	CNV22q11.2 dup
-0.11895	-0.282464	0.999736	ISCA2	14	74493756	74497106	L2_3Excitatory	CNV22q11.2 dup
0.163627	0.282159	0.999736	TNFAIP8L3	15	51056598	51105276	L2_3Excitatory	CNV22q11.2 dup
-0.083603	-0.284104	0.999736	DDA1	19	17309518	17323298	L2_3Excitatory	CNV22q11.2 dup
0.0712368	0.282399	0.999736	CCSER1	4	90127394	91605295	L2_3Excitatory	CNV22q11.2 dup
0.17584	0.281798	0.999736	DUSP5	10	110497907	110511533	L2_3Excitatory	CNV22q11.2 dup
0.166773	0.281676	0.999736	TDRD12	19	32719753	32829580	L2_3Excitatory	CNV22q11.2 dup
-0.0580539	-0.282222	0.999736	CWC25	17	38800441	38825355	L2_3Excitatory	CNV22q11.2 dup
0.146649	0.281303	0.999736	HYPK	15	43796142	43804427	L2_3Excitatory	CNV22q11.2 dup
0.134564	0.282727	0.999736	FBXL8	16	67159932	67164570	L2_3Excitatory	CNV22q11.2 dup
-0.152328	-0.280062	0.999736	SHMT2	12	57229573	57234935	L2_3Excitatory	CNV22q11.2 dup
0.338875	0.28232	0.999736	AJ239322.1	2	131964731	131979873	L2_3Excitatory	CNV22q11.2 dup
0.252328	0.283247	0.999736	AL033379.1	6	96785137	96795821	L2_3Excitatory	CNV22q11.2 dup
0.105379	0.281643	0.999736	WWTR1	3	149517235	149736714	L2_3Excitatory	CNV22q11.2 dup
0.0518691	0.282548	0.999736	PSMB7	9	124353465	124415444	L2_3Excitatory	CNV22q11.2 dup
0.0686123	0.281787	0.999736	SIRT1	10	67884656	67918390	L2_3Excitatory	CNV22q11.2 dup
0.199163	0.282295	0.999736	LINC00624	1	147258885	147517875	L2_3Excitatory	CNV22q11.2 dup
0.0892617	0.282155	0.999736	CTPS2	X	16587999	16712936	L2_3Excitatory	CNV22q11.2 dup
-0.0491174	-0.282757	0.999736	DRAM2	1	111117163	111140203	L2_3Excitatory	CNV22q11.2 dup
-0.0849985	-0.281662	0.999736	THEM6	8	142727223	142736927	L2_3Excitatory	CNV22q11.2 dup
0.0819175	0.283279	0.999736	CD59	11	33703010	33736479	L2_3Excitatory	CNV22q11.2 dup
-0.0737719	-0.281745	0.999736	OARD1	6	41033627	41097787	L2_3Excitatory	CNV22q11.2 dup
0.119233	0.282578	0.999736	FALEC	1	150515757	150518032	L2_3Excitatory	CNV22q11.2 dup
-0.253272	-0.281985	0.999736	AL136119.1	10	111787233	111989909	L2_3Excitatory	CNV22q11.2 dup
0.164517	0.281448	0.999736	AC254562.3	22	42138060	42139726	L2_3Excitatory	CNV22q11.2 dup
0.054806	0.281612	0.999736	FAM120B	6	170290703	170407067	L2_3Excitatory	CNV22q11.2 dup
0.0703929	0.282123	0.999736	ZNF2	2	95165432	95184317	L2_3Excitatory	CNV22q11.2 dup
-0.0771912	-0.280413	0.999736	DDX58	9	32455302	32526208	L2_3Excitatory	CNV22q11.2 dup
0.100042	0.281714	0.999736	RNF213	17	80260852	80398794	L2_3Excitatory	CNV22q11.2 dup
0.0430625	0.283626	0.999736	KLHL23	2	169694488	169776989	L2_3Excitatory	CNV22q11.2 dup
0.114718	0.280589	0.999736	SSTR2	17	73165010	73176633	L2_3Excitatory	CNV22q11.2 dup
-0.087794	-0.280673	0.999736	DNHD1	11	6497260	6593758	L2_3Excitatory	CNV22q11.2 dup
-0.0771298	-0.280599	0.999736	RBM18	9	122237622	122264840	L2_3Excitatory	CNV22q11.2 dup
0.186113	0.280258	0.999736	TMEM26	10	61406642	61453381	L2_3Excitatory	CNV22q11.2 dup
0.137381	0.280649	0.999736	CCDC110	4	185445182	185471752	L2_3Excitatory	CNV22q11.2 dup
0.0479846	0.281683	0.999736	SMG1	16	18804860	18926408	L2_3Excitatory	CNV22q11.2 dup
-0.1401	-0.280683	0.999736	AP000221.1	21	25515349	25518865	L2_3Excitatory	CNV22q11.2 dup
-0.182321	-0.278472	0.999736	FBLIM1	1	15756607	15786594	L2_3Excitatory	CNV22q11.2 dup
0.156661	0.280187	0.999736	RGMA	15	93035271	93089211	L2_3Excitatory	CNV22q11.2 dup
0.113257	0.280562	0.999736	NSF	17	46590669	46757679	L2_3Excitatory	CNV22q11.2 dup
-0.0593408	-0.28031	0.999736	C1D	2	68041130	68110948	L2_3Excitatory	CNV22q11.2 dup
-0.0472893	-0.278313	0.999736	SORD	15	45023147	45077185	L2_3Excitatory	CNV22q11.2 dup
-0.11342	-0.279758	0.999736	GAS8	16	90019629	90044975	L2_3Excitatory	CNV22q11.2 dup
0.0859603	0.279717	0.999736	THAP6	4	75513946	75550473	L2_3Excitatory	CNV22q11.2 dup
-0.0771312	-0.280632	0.999736	FANCI	15	89243945	89317261	L2_3Excitatory	CNV22q11.2 dup
-0.0588651	-0.278975	0.999736	CTC1	17	8224815	8248058	L2_3Excitatory	CNV22q11.2 dup
-0.297168	-0.280144	0.999736	IQGAP2	5	76403285	76708132	L2_3Excitatory	CNV22q11.2 dup
-0.0739218	-0.278903	0.999736	MPP2	17	43875357	43909711	L2_3Excitatory	CNV22q11.2 dup
0.0729774	0.279759	0.999736	ARHGAP5	14	32076114	32159728	L2_3Excitatory	CNV22q11.2 dup
0.0771921	0.279116	0.999736	DDX25	11	125903348	125943702	L2_3Excitatory	CNV22q11.2 dup
-0.0560424	-0.277503	0.999736	HDAC2-AS2	6	113969701	114471705	L2_3Excitatory	CNV22q11.2 dup
0.15864	0.279041	0.999736	AC090948.1	3	16314439	16314987	L2_3Excitatory	CNV22q11.2 dup
0.285222	0.279873	0.999736	AC110491.3	3	97800732	97821923	L2_3Excitatory	CNV22q11.2 dup
0.0499112	0.28013	0.999736	TTC23L	5	34838833	34900511	L2_3Excitatory	CNV22q11.2 dup
-0.145183	-0.278481	0.999736	TAF1A-AS1	1	222589825	222593843	L2_3Excitatory	CNV22q11.2 dup
-0.127512	-0.279362	0.999736	SRP9	1	225777813	225790468	L2_3Excitatory	CNV22q11.2 dup
0.110594	0.280762	0.999736	AC073320.1	7	129953234	130026989	L2_3Excitatory	CNV22q11.2 dup
0.0467082	0.276949	0.999736	FARP1	13	98142562	98455176	L2_3Excitatory	CNV22q11.2 dup
-0.0734907	-0.278677	0.999736	EPHB1	3	134795260	135260467	L2_3Excitatory	CNV22q11.2 dup
0.164822	0.277035	0.999736	ALDH6A1	14	74056847	74084492	L2_3Excitatory	CNV22q11.2 dup
0.0519802	0.278772	0.999736	VKORC1L1	7	65873074	65959563	L2_3Excitatory	CNV22q11.2 dup
0.150246	0.276847	0.999736	SERPINB1	6	2832332	2841959	L2_3Excitatory	CNV22q11.2 dup
0.0410672	0.276975	0.999736	SMAD3	15	67063763	67195173	L2_3Excitatory	CNV22q11.2 dup
0.0863307	0.278078	0.999736	DDX17	22	38483438	38507660	L2_3Excitatory	CNV22q11.2 dup
0.0854743	0.280025	0.999736	GPR137	11	64270062	64289494	L2_3Excitatory	CNV22q11.2 dup
-0.0465052	-0.280074	0.999736	RNF207	1	6205475	6221299	L2_3Excitatory	CNV22q11.2 dup
-0.0613298	-0.277946	0.999736	TBC1D8	2	101007228	101252866	L2_3Excitatory	CNV22q11.2 dup
0.0589511	0.279933	0.999736	CHKB-DT	22	50583026	50595634	L2_3Excitatory	CNV22q11.2 dup
-0.1314	-0.27864	0.999736	SLC25A25	9	128068201	128109245	L2_3Excitatory	CNV22q11.2 dup
-0.133605	-0.278243	0.999736	AC026254.2	17	27333241	27352828	L2_3Excitatory	CNV22q11.2 dup
-0.0885972	-0.277755	0.999736	EGLN3	14	33924227	34462774	L2_3Excitatory	CNV22q11.2 dup
0.0676749	0.276704	0.999736	SOX7	8	10723768	10730511	L2_3Excitatory	CNV22q11.2 dup
-0.100136	-0.279478	0.999736	USP5	12	6852148	6866632	L2_3Excitatory	CNV22q11.2 dup
-0.158681	-0.278239	0.999736	AL162274.2	10	131971202	131971533	L2_3Excitatory	CNV22q11.2 dup
-0.136736	-0.278101	0.999736	AL596214.1	1	89427533	89525472	L2_3Excitatory	CNV22q11.2 dup
-0.105476	-0.278395	0.999736	SPON1-AS1	11	14262846	14273691	L2_3Excitatory	CNV22q11.2 dup
-0.0752947	-0.277708	0.999736	UBE2G1	17	4269259	4366675	L2_3Excitatory	CNV22q11.2 dup
-0.066761	-0.27923	0.999736	HEMK1	3	50569152	50596168	L2_3Excitatory	CNV22q11.2 dup
0.235564	0.279819	0.999736	AC113385.1	5	100399047	100526912	L2_3Excitatory	CNV22q11.2 dup
0.0990531	0.277756	0.999736	GNRH1	8	25419258	25424654	L2_3Excitatory	CNV22q11.2 dup
0.0957152	0.277815	0.999736	TTN-AS1	2	178521183	178779963	L2_3Excitatory	CNV22q11.2 dup
-0.0658455	-0.278825	0.999736	NOC2L	1	944203	959309	L2_3Excitatory	CNV22q11.2 dup
-0.0518794	-0.27738	0.999736	PTPN23	3	47381011	47413435	L2_3Excitatory	CNV22q11.2 dup
-0.0348995	-0.279167	0.999736	DIAPH1	5	141515016	141619055	L2_3Excitatory	CNV22q11.2 dup
-0.155543	-0.275971	0.999736	IDH3B	20	2658395	2664219	L2_3Excitatory	CNV22q11.2 dup
-0.144268	-0.278227	0.999736	SNX17	2	27370496	27377535	L2_3Excitatory	CNV22q11.2 dup
-0.172007	-0.279697	0.999736	RNF187	1	228487382	228499899	L2_3Excitatory	CNV22q11.2 dup
0.0836532	0.277266	0.999736	HDHD2	18	47107408	47150500	L2_3Excitatory	CNV22q11.2 dup
0.153161	0.278947	0.999736	PKD2L2	5	137887968	137942747	L2_3Excitatory	CNV22q11.2 dup
-0.208772	-0.278005	0.999736	CHRNB3	8	42697366	42737407	L2_3Excitatory	CNV22q11.2 dup
-0.0542862	-0.278397	0.999736	ZNF143	11	9460319	9528524	L2_3Excitatory	CNV22q11.2 dup
-0.225522	-0.278818	0.999736	AC009951.5	2	144444848	144450450	L2_3Excitatory	CNV22q11.2 dup
-0.0571108	-0.278524	0.999736	ASB8	12	48147789	48181213	L2_3Excitatory	CNV22q11.2 dup
-0.12197	-0.277156	0.999736	AL161891.1	13	33846190	33850825	L2_3Excitatory	CNV22q11.2 dup
-0.0613885	-0.278639	0.999736	C6orf136	6	30647039	30653210	L2_3Excitatory	CNV22q11.2 dup
-0.0984988	-0.27829	0.999736	PNMA2	8	26504701	26514092	L2_3Excitatory	CNV22q11.2 dup
0.134726	0.278667	0.999736	TCEAL6	X	102140476	102142970	L2_3Excitatory	CNV22q11.2 dup
0.170547	0.277222	0.999736	LINC01708	1	99472332	99600995	L2_3Excitatory	CNV22q11.2 dup
0.0585881	0.2767	0.999736	KHDC4	1	155913045	155934413	L2_3Excitatory	CNV22q11.2 dup
0.0642476	0.277428	0.999736	CDYL	6	4706159	4955551	L2_3Excitatory	CNV22q11.2 dup
0.151606	0.277454	0.999736	NDST1-AS1	5	150475531	150485968	L2_3Excitatory	CNV22q11.2 dup
-0.283059	-0.278651	0.999736	AL713851.1	10	2501600	2618739	L2_3Excitatory	CNV22q11.2 dup
0.0649454	0.278173	0.999736	ALKBH1	14	77672404	77708023	L2_3Excitatory	CNV22q11.2 dup
0.0773431	0.27685	0.999736	PANX1	11	94128841	94181968	L2_3Excitatory	CNV22q11.2 dup
0.138376	0.276799	0.999736	C5orf66	5	135033280	135358219	L2_3Excitatory	CNV22q11.2 dup
-0.0955751	-0.275002	0.999736	HTR5A-AS1	7	155067034	155072450	L2_3Excitatory	CNV22q11.2 dup
-0.124392	-0.274913	0.999736	EYS	6	63719980	65707226	L2_3Excitatory	CNV22q11.2 dup
-0.0519435	-0.277266	0.999736	ITSN1	21	33642400	33899861	L2_3Excitatory	CNV22q11.2 dup
0.0584097	0.277028	0.999736	TAOK1	17	29390363	29551903	L2_3Excitatory	CNV22q11.2 dup
-0.180719	-0.278179	0.999736	AC087741.1	17	80200673	80205949	L2_3Excitatory	CNV22q11.2 dup
-0.0927079	-0.276353	0.999736	PPIB	15	64155740	64163134	L2_3Excitatory	CNV22q11.2 dup
-0.183052	-0.275696	0.999736	COL8A1	3	99638475	99799226	L2_3Excitatory	CNV22q11.2 dup
0.0488036	0.27632	0.999736	AGPAT4	6	161129967	161274061	L2_3Excitatory	CNV22q11.2 dup
-0.0484309	-0.274678	0.999736	LRRTM2	5	138868921	138875368	L2_3Excitatory	CNV22q11.2 dup
-0.284998	-0.274386	0.999736	UQCR11	19	1597169	1605473	L2_3Excitatory	CNV22q11.2 dup
0.0589306	0.276755	0.999736	AL645568.1	1	173417793	173489407	L2_3Excitatory	CNV22q11.2 dup
-0.061876	-0.2778	0.999736	ENKUR	10	24981979	25062279	L2_3Excitatory	CNV22q11.2 dup
0.048044	0.276904	0.999736	UNC50	2	98608579	98618515	L2_3Excitatory	CNV22q11.2 dup
0.0854322	0.275698	0.999736	CRYM	16	21238874	21303083	L2_3Excitatory	CNV22q11.2 dup
0.140741	0.274135	0.999736	BTF3	5	73498408	73505667	L2_3Excitatory	CNV22q11.2 dup
-0.121816	-0.277072	0.999736	AC005393.1	19	39812972	39813555	L2_3Excitatory	CNV22q11.2 dup
-0.0912737	-0.276256	0.999736	PPP1CB	2	28751640	28802940	L2_3Excitatory	CNV22q11.2 dup
0.102685	0.275576	0.999736	AC113167.1	5	89900664	89990883	L2_3Excitatory	CNV22q11.2 dup
-0.166784	-0.275518	0.999736	C1orf194	1	109105951	109113857	L2_3Excitatory	CNV22q11.2 dup
0.12542	0.276569	0.999736	ADNP-AS1	20	50930984	50945148	L2_3Excitatory	CNV22q11.2 dup
0.0613683	0.27564	0.999736	AC096564.1	4	107863473	107989724	L2_3Excitatory	CNV22q11.2 dup
-0.179338	-0.275328	0.999736	TESK2	1	45343883	45491163	L2_3Excitatory	CNV22q11.2 dup
-0.117493	-0.277995	0.999736	AL365181.1	1	156509854	156511681	L2_3Excitatory	CNV22q11.2 dup
-0.0574241	-0.275195	0.999736	LPIN2	18	2885296	3013144	L2_3Excitatory	CNV22q11.2 dup
-0.191257	-0.275466	0.999736	VIT	2	36696690	36814794	L2_3Excitatory	CNV22q11.2 dup
-0.0809472	-0.275492	0.999736	TRIM37	17	58982638	59106921	L2_3Excitatory	CNV22q11.2 dup
-0.101448	-0.275278	0.999736	SYT5	19	55171196	55180289	L2_3Excitatory	CNV22q11.2 dup
-0.10638	-0.275791	0.999736	RAB33A	X	130171962	130184870	L2_3Excitatory	CNV22q11.2 dup
0.0813423	0.275459	0.999736	AC009812.1	8	80484561	80486699	L2_3Excitatory	CNV22q11.2 dup
-0.14365	-0.277261	0.999736	NKPD1	19	45149744	45160982	L2_3Excitatory	CNV22q11.2 dup
0.0507587	0.274639	0.999736	MARK1	1	220528136	220664461	L2_3Excitatory	CNV22q11.2 dup
0.0714277	0.276406	0.999736	NECTIN3	3	111070071	111275563	L2_3Excitatory	CNV22q11.2 dup
0.0824158	0.27531	0.999736	SYDE2	1	85156889	85201724	L2_3Excitatory	CNV22q11.2 dup
0.0932744	0.276088	0.999736	ZRANB2-AS2	1	71081324	71489976	L2_3Excitatory	CNV22q11.2 dup
-0.224127	-0.273067	0.999736	AC005100.1	7	25358235	25432202	L2_3Excitatory	CNV22q11.2 dup
0.10599	0.275558	0.999736	COLCA2	11	111298546	111308735	L2_3Excitatory	CNV22q11.2 dup
-0.0677561	-0.276448	0.999736	PA2G4	12	56104537	56113910	L2_3Excitatory	CNV22q11.2 dup
0.151834	0.275446	0.999736	AC092802.1	1	95161676	95234000	L2_3Excitatory	CNV22q11.2 dup
0.112494	0.274459	0.999736	FZD6	8	103298433	103332866	L2_3Excitatory	CNV22q11.2 dup
0.0762246	0.274943	0.999736	SERAC1	6	158109519	158168280	L2_3Excitatory	CNV22q11.2 dup
-0.0671605	-0.274181	0.999736	CCDC149	4	24803514	24980204	L2_3Excitatory	CNV22q11.2 dup
0.0438969	0.274709	0.999736	ZFC3H1	12	71609599	71667725	L2_3Excitatory	CNV22q11.2 dup
0.100769	0.272432	0.999736	AC027237.2	15	69458522	69461806	L2_3Excitatory	CNV22q11.2 dup
0.0418821	0.27471	0.999736	JMJD1C	10	63167221	63521850	L2_3Excitatory	CNV22q11.2 dup
-0.0727378	-0.273605	0.999736	PPM1L	3	160755602	161078902	L2_3Excitatory	CNV22q11.2 dup
-0.107692	-0.273922	0.999736	LINC01102	2	104430130	104532747	L2_3Excitatory	CNV22q11.2 dup
0.0575172	0.273714	0.999736	LARP1B	4	128061286	128222931	L2_3Excitatory	CNV22q11.2 dup
-0.208986	-0.273864	0.999736	OR2G6	1	248508073	248527337	L2_3Excitatory	CNV22q11.2 dup
-0.11933	-0.272171	0.999736	POLD4	11	67350772	67356972	L2_3Excitatory	CNV22q11.2 dup
0.0449616	0.274857	0.999736	MALSU1	7	23298739	23311729	L2_3Excitatory	CNV22q11.2 dup
-0.0693619	-0.274373	0.999736	KIAA1191	5	176346062	176361807	L2_3Excitatory	CNV22q11.2 dup
-0.150829	-0.273155	0.999736	HIF1A-AS1	14	61680723	61695892	L2_3Excitatory	CNV22q11.2 dup
0.0617348	0.273178	0.999736	ATG4A	X	108091668	108154671	L2_3Excitatory	CNV22q11.2 dup
0.0931405	0.273553	0.999736	AC130650.2	16	14150833	14153235	L2_3Excitatory	CNV22q11.2 dup
0.0560645	0.273156	0.999736	DNAAF2	14	49625174	49635244	L2_3Excitatory	CNV22q11.2 dup
-0.168963	-0.273379	0.999736	AP005717.2	8	119832875	119855509	L2_3Excitatory	CNV22q11.2 dup
-0.117575	-0.272524	0.999736	WDR49	3	167478684	167653983	L2_3Excitatory	CNV22q11.2 dup
0.123507	0.272798	0.999736	NEMP2	2	190504338	190534722	L2_3Excitatory	CNV22q11.2 dup
0.0925921	0.273157	0.999736	CBWD3	9	68232003	68300035	L2_3Excitatory	CNV22q11.2 dup
0.195017	0.272639	0.999736	PLIN2	9	19108375	19149290	L2_3Excitatory	CNV22q11.2 dup
-0.140052	-0.27282	0.999736	AZU1	19	825097	832018	L2_3Excitatory	CNV22q11.2 dup
0.256511	0.272483	0.999736	CA8	8	60185412	60281400	L2_3Excitatory	CNV22q11.2 dup
0.164928	0.274327	0.999736	AP001831.1	11	86431590	86622867	L2_3Excitatory	CNV22q11.2 dup
0.066283	0.272349	0.999736	SMAD2	18	47808957	47931146	L2_3Excitatory	CNV22q11.2 dup
0.0856526	0.2731	0.999736	AC090241.3	18	46786699	46789297	L2_3Excitatory	CNV22q11.2 dup
-0.127758	-0.272738	0.999736	EEF1AKMT3	12	57771492	57782541	L2_3Excitatory	CNV22q11.2 dup
0.236614	0.272183	0.999736	COL14A1	8	120059780	120373573	L2_3Excitatory	CNV22q11.2 dup
0.189912	0.276101	0.999736	FKBP2	11	64241003	64244132	L2_3Excitatory	CNV22q11.2 dup
0.221487	0.272782	0.999736	AC115100.1	18	30290161	30414073	L2_3Excitatory	CNV22q11.2 dup
-0.190505	-0.271865	0.999736	AC090791.1	11	29159956	29266734	L2_3Excitatory	CNV22q11.2 dup
-0.11123	-0.27244	0.999736	OCEL1	19	17226213	17229219	L2_3Excitatory	CNV22q11.2 dup
-0.181436	-0.270924	0.999736	GPR161	1	168079542	168137667	L2_3Excitatory	CNV22q11.2 dup
0.131904	0.275993	0.999736	POLE4	2	74958643	74970128	L2_3Excitatory	CNV22q11.2 dup
0.220579	0.273834	0.999736	AC009542.1	7	135198401	135209837	L2_3Excitatory	CNV22q11.2 dup
0.0807228	0.27299	0.999736	SMIM4	3	52534013	52579237	L2_3Excitatory	CNV22q11.2 dup
-0.192104	-0.271876	0.999736	ITGA1	5	52787916	52959209	L2_3Excitatory	CNV22q11.2 dup
-0.15719	-0.27068	0.999736	ARMCX6	X	101615118	101618001	L2_3Excitatory	CNV22q11.2 dup
-0.0613425	-0.273372	0.999736	ING4	12	6650301	6663142	L2_3Excitatory	CNV22q11.2 dup
-0.0541325	-0.271588	0.999736	GALNT11	7	152025674	152122340	L2_3Excitatory	CNV22q11.2 dup
-0.114678	-0.272688	0.999736	SV2A	1	149903318	149917844	L2_3Excitatory	CNV22q11.2 dup
-0.0529512	-0.272502	0.999736	VMP1	17	59707192	59842255	L2_3Excitatory	CNV22q11.2 dup
-0.141177	-0.272137	0.999736	UBE2R2-AS1	9	33732970	33818795	L2_3Excitatory	CNV22q11.2 dup
-0.0631553	-0.272672	0.999736	BLCAP	20	37492472	37527931	L2_3Excitatory	CNV22q11.2 dup
-0.181355	-0.272938	0.999736	AC016866.2	18	49116301	49126479	L2_3Excitatory	CNV22q11.2 dup
0.180903	0.271923	0.999736	MALRD1	10	19048801	19790401	L2_3Excitatory	CNV22q11.2 dup
-0.0848359	-0.272059	0.999736	CNTROB	17	7932101	7949920	L2_3Excitatory	CNV22q11.2 dup
-0.0668981	-0.271238	0.999736	ACTR2	2	65227788	65271253	L2_3Excitatory	CNV22q11.2 dup
-0.101379	-0.272065	0.999736	KEAP1	19	10486125	10503558	L2_3Excitatory	CNV22q11.2 dup
0.0675832	0.271126	0.999736	VPS26B	11	134224671	134247788	L2_3Excitatory	CNV22q11.2 dup
-0.198546	-0.27317	0.999736	BX004807.1	1	63487957	63508204	L2_3Excitatory	CNV22q11.2 dup
-0.0556539	-0.27266	0.999736	NRBP1	2	27427790	27442259	L2_3Excitatory	CNV22q11.2 dup
0.0843823	0.2714	0.999736	AL390198.1	20	25697003	25752857	L2_3Excitatory	CNV22q11.2 dup
0.157674	0.272931	0.999736	ECE2	3	184276011	184293031	L2_3Excitatory	CNV22q11.2 dup
0.0571648	0.272791	0.999736	NKRF	X	119588337	119606443	L2_3Excitatory	CNV22q11.2 dup
-0.0749595	-0.271643	0.999736	USP2	11	119355215	119381711	L2_3Excitatory	CNV22q11.2 dup
0.130548	0.271371	0.999736	AC064807.2	8	51961458	52022974	L2_3Excitatory	CNV22q11.2 dup
-0.0975279	-0.271978	0.999736	AF131215.5	8	11107788	11109726	L2_3Excitatory	CNV22q11.2 dup
0.0888753	0.269533	0.999736	AC097375.4	4	151949338	151991925	L2_3Excitatory	CNV22q11.2 dup
0.241925	0.272952	0.999736	AC026894.1	11	8768778	8810231	L2_3Excitatory	CNV22q11.2 dup
0.0580479	0.271198	0.999736	RAB2B	14	21459020	21476960	L2_3Excitatory	CNV22q11.2 dup
-0.0746	-0.271757	0.999736	FAM53B	10	124619292	124744378	L2_3Excitatory	CNV22q11.2 dup
0.0604669	0.271906	0.999736	PSMD2	3	184299198	184309050	L2_3Excitatory	CNV22q11.2 dup
0.0637253	0.271425	0.999736	SAR1A	10	70147289	70170523	L2_3Excitatory	CNV22q11.2 dup
0.165284	0.270651	0.999736	SHBG	17	7613946	7633382	L2_3Excitatory	CNV22q11.2 dup
0.0825357	0.27114	0.999736	NAA30	14	57390544	57415906	L2_3Excitatory	CNV22q11.2 dup
-0.120799	-0.271824	0.999736	FOXRED2	22	36487190	36507221	L2_3Excitatory	CNV22q11.2 dup
-0.164152	-0.270439	0.999736	AL592429.2	6	139271362	139667284	L2_3Excitatory	CNV22q11.2 dup
0.0547793	0.271218	0.999736	VPS41	7	38722974	38932394	L2_3Excitatory	CNV22q11.2 dup
0.0695341	0.269103	0.999736	MMD	17	55392622	55421924	L2_3Excitatory	CNV22q11.2 dup
0.037094	0.272075	0.999736	DYNC2LI1	2	43774039	43810010	L2_3Excitatory	CNV22q11.2 dup
0.159624	0.272437	0.999736	AC091153.2	17	4673830	4696831	L2_3Excitatory	CNV22q11.2 dup
0.0678527	0.270965	0.999736	SIMC1	5	176238367	176345991	L2_3Excitatory	CNV22q11.2 dup
0.256863	0.271218	0.999736	AC011124.1	8	63384839	63470205	L2_3Excitatory	CNV22q11.2 dup
-0.197395	-0.270204	0.999736	NBPF19	1	149475045	149556361	L2_3Excitatory	CNV22q11.2 dup
0.0510982	0.270868	0.999736	ZNF678	1	227563543	227677443	L2_3Excitatory	CNV22q11.2 dup
-0.112382	-0.270644	0.999736	TWF2	3	52228612	52246788	L2_3Excitatory	CNV22q11.2 dup
0.0810582	0.268662	0.999736	TMEM60	7	77793728	77798434	L2_3Excitatory	CNV22q11.2 dup
0.0759734	0.268654	0.999736	PLSCR3	17	7389727	7394842	L2_3Excitatory	CNV22q11.2 dup
0.055768	0.27025	0.999736	TM9SF3	10	96518110	96587452	L2_3Excitatory	CNV22q11.2 dup
0.262905	0.270025	0.999736	ABCB1	7	87503017	87713323	L2_3Excitatory	CNV22q11.2 dup
-0.0649666	-0.270232	0.999736	PLEKHM3	2	207821288	208025527	L2_3Excitatory	CNV22q11.2 dup
-0.109622	-0.269973	0.999736	NUDT11	X	51490011	51496592	L2_3Excitatory	CNV22q11.2 dup
-0.144513	-0.268491	0.999736	NT5C	17	75130225	75131757	L2_3Excitatory	CNV22q11.2 dup
0.182418	0.270899	0.999736	AC010320.3	19	52284780	52297920	L2_3Excitatory	CNV22q11.2 dup
0.0579799	0.270136	0.999736	NTPCR	1	232950605	232983882	L2_3Excitatory	CNV22q11.2 dup
0.202096	0.269588	0.999736	CHRM5	15	33968497	34067458	L2_3Excitatory	CNV22q11.2 dup
0.0915361	0.270143	0.999736	ADAMTS19-AS1	5	129424782	129461076	L2_3Excitatory	CNV22q11.2 dup
0.128285	0.27055	0.999736	KIF13A	6	17759183	17987635	L2_3Excitatory	CNV22q11.2 dup
0.180665	0.269914	0.999736	KDELR3	22	38468078	38483447	L2_3Excitatory	CNV22q11.2 dup
0.125581	0.271896	0.999736	PGAM1	10	97426191	97433444	L2_3Excitatory	CNV22q11.2 dup
0.073993	0.269883	0.999736	SLC25A13	7	96120220	96322147	L2_3Excitatory	CNV22q11.2 dup
-0.145272	-0.269191	0.999736	LINC00618				L2_3Excitatory	CNV22q11.2 dup
0.0455653	0.269701	0.999736	ABHD17C	15	80679684	80755621	L2_3Excitatory	CNV22q11.2 dup
0.162201	0.269133	0.999736	LINC01440	20	55408898	55684915	L2_3Excitatory	CNV22q11.2 dup
-0.120635	-0.26951	0.999736	AC132938.1	17	82381110	82382690	L2_3Excitatory	CNV22q11.2 dup
-0.0430925	-0.267919	0.999736	FAM222B	17	28755980	28855232	L2_3Excitatory	CNV22q11.2 dup
0.117908	0.268959	0.999736	PRR16	5	120464300	120687332	L2_3Excitatory	CNV22q11.2 dup
-0.0803326	-0.269145	0.999736	NELFB	9	137255327	137273542	L2_3Excitatory	CNV22q11.2 dup
0.0365064	0.27051	0.999736	MAGI1	3	65353525	66038918	L2_3Excitatory	CNV22q11.2 dup
-0.0841302	-0.2692	0.999736	PARD6B	20	50731580	50756795	L2_3Excitatory	CNV22q11.2 dup
-0.0958477	-0.270395	0.999736	MTX1	1	155208695	155213824	L2_3Excitatory	CNV22q11.2 dup
0.100741	0.270501	0.999736	AL133523.1	14	100207407	100238555	L2_3Excitatory	CNV22q11.2 dup
-0.163425	-0.267629	0.999736	RILP	17	1646145	1649866	L2_3Excitatory	CNV22q11.2 dup
0.0474562	0.269642	0.999736	LRRC27	10	132332154	132381508	L2_3Excitatory	CNV22q11.2 dup
0.196526	0.270709	0.999736	AP001011.1	18	2688564	2833065	L2_3Excitatory	CNV22q11.2 dup
0.127302	0.27064	0.999736	QPCT	2	37342827	37373322	L2_3Excitatory	CNV22q11.2 dup
0.0800417	0.267517	0.999736	AC025809.1	19	31348881	31417794	L2_3Excitatory	CNV22q11.2 dup
0.0979821	0.269556	0.999736	MAOB	X	43766610	43882450	L2_3Excitatory	CNV22q11.2 dup
0.0606449	0.26994	0.999736	RHBDD1	2	226835581	226999215	L2_3Excitatory	CNV22q11.2 dup
0.104185	0.270013	0.999736	PHKG1	7	56080283	56092996	L2_3Excitatory	CNV22q11.2 dup
0.210758	0.26801	0.999736	CYP2C19	10	94762681	94855547	L2_3Excitatory	CNV22q11.2 dup
-0.200653	-0.26952	0.999736	ETV4	17	43527844	43579620	L2_3Excitatory	CNV22q11.2 dup
-0.0300355	-0.271378	0.999736	SPTLC2	14	77505997	77616637	L2_3Excitatory	CNV22q11.2 dup
-0.0890615	-0.267305	0.999736	AC093512.2	16	30053123	30070414	L2_3Excitatory	CNV22q11.2 dup
-0.0468082	-0.270711	0.999736	CCNB1IP1	14	20311368	20333312	L2_3Excitatory	CNV22q11.2 dup
0.0755612	0.268748	0.999736	RAB3GAP1	2	135052289	135176667	L2_3Excitatory	CNV22q11.2 dup
0.137952	0.270195	0.999736	IGFBP4	17	40443450	40457725	L2_3Excitatory	CNV22q11.2 dup
0.140138	0.272739	0.999736	AC112907.1	3	186807692	186818121	L2_3Excitatory	CNV22q11.2 dup
-0.0527273	-0.268835	0.999736	AC116535.1	11	10809199	10822931	L2_3Excitatory	CNV22q11.2 dup
0.103903	0.268139	0.999736	LSMEM1	7	112480853	112491062	L2_3Excitatory	CNV22q11.2 dup
-0.197754	-0.268583	0.999736	CCDC33	15	74202705	74336472	L2_3Excitatory	CNV22q11.2 dup
0.0552552	0.268709	0.999736	ARHGAP17	16	24919389	25015666	L2_3Excitatory	CNV22q11.2 dup
0.0944772	0.268275	0.999736	CEP126	11	101915010	102001062	L2_3Excitatory	CNV22q11.2 dup
0.104744	0.267998	0.999736	LINC02115	5	103528434	103541985	L2_3Excitatory	CNV22q11.2 dup
0.0751205	0.26816	0.999736	LANCL1	2	210427131	210477652	L2_3Excitatory	CNV22q11.2 dup
0.105206	0.268061	0.999736	ST8SIA4	5	100806933	100903282	L2_3Excitatory	CNV22q11.2 dup
-0.0557413	-0.267995	0.999736	MAP6	11	75586918	75669038	L2_3Excitatory	CNV22q11.2 dup
0.0517685	0.2682	0.999736	BTBD7	14	93237550	93333092	L2_3Excitatory	CNV22q11.2 dup
-0.113982	-0.269751	0.999736	JTB	1	153974269	153977674	L2_3Excitatory	CNV22q11.2 dup
-0.184892	-0.267301	0.999736	AC093787.2	2	132010195	132017000	L2_3Excitatory	CNV22q11.2 dup
-0.112405	-0.268607	0.999736	GPRASP2	X	102712445	102717733	L2_3Excitatory	CNV22q11.2 dup
0.138464	0.265894	0.999736	CASKIN2	17	75500261	75515537	L2_3Excitatory	CNV22q11.2 dup
0.179883	0.267029	0.999736	SMO	7	129188633	129213545	L2_3Excitatory	CNV22q11.2 dup
0.0479489	0.267881	0.999736	KATNBL1	15	34140674	34210096	L2_3Excitatory	CNV22q11.2 dup
-0.0728888	-0.267273	0.999736	COL5A2	2	189031898	189225312	L2_3Excitatory	CNV22q11.2 dup
0.108819	0.267644	0.999736	SOWAHA	5	132813302	132816786	L2_3Excitatory	CNV22q11.2 dup
0.085433	0.268069	0.999736	OGFRL1	6	71288811	71309059	L2_3Excitatory	CNV22q11.2 dup
0.0597134	0.26721	0.999736	RNF103	2	86603398	86623866	L2_3Excitatory	CNV22q11.2 dup
0.18773	0.266592	0.999736	SLC5A1	22	32043261	32113029	L2_3Excitatory	CNV22q11.2 dup
-0.165029	-0.267878	0.999736	AL122014.1	11	30773913	30850559	L2_3Excitatory	CNV22q11.2 dup
0.185157	0.268279	0.999736	CACNA1C-AS1	12	2676001	2691200	L2_3Excitatory	CNV22q11.2 dup
0.06706	0.266516	0.999736	AC008610.1	5	180292178	180295256	L2_3Excitatory	CNV22q11.2 dup
0.0975052	0.267649	0.999736	ADGRA1-AS1	10	133083073	133088491	L2_3Excitatory	CNV22q11.2 dup
-0.151746	-0.267092	0.999736	NNAT	20	37521206	37523690	L2_3Excitatory	CNV22q11.2 dup
0.0534746	0.267609	0.999736	ACAD11	3	132558138	132660082	L2_3Excitatory	CNV22q11.2 dup
0.0507633	0.266974	0.999736	ZBTB11	3	101648889	101677135	L2_3Excitatory	CNV22q11.2 dup
-0.124192	-0.267808	0.999736	FKBP1B	2	24049701	24063681	L2_3Excitatory	CNV22q11.2 dup
-0.0718431	-0.266806	0.999736	PIGX	3	196639775	196736007	L2_3Excitatory	CNV22q11.2 dup
0.167003	0.266895	0.999736	AL360020.1	9	94116023	94145693	L2_3Excitatory	CNV22q11.2 dup
0.068109	0.266222	0.999736	CDK14	7	90466424	91210590	L2_3Excitatory	CNV22q11.2 dup
-0.16056	-0.269367	0.999736	TRIM56	7	101085481	101097967	L2_3Excitatory	CNV22q11.2 dup
-0.172536	-0.26629	0.999736	AL138916.1	6	146854983	146863460	L2_3Excitatory	CNV22q11.2 dup
0.0583766	0.265982	0.999736	PLRG1	4	154535005	154550400	L2_3Excitatory	CNV22q11.2 dup
-0.0922822	-0.264264	0.999736	MAP1A	15	43510958	43531620	L2_3Excitatory	CNV22q11.2 dup
-0.129099	-0.265079	0.999736	LRRC69	8	91101832	91219257	L2_3Excitatory	CNV22q11.2 dup
-0.0527497	-0.265217	0.999736	KIF5C	2	148875227	149026759	L2_3Excitatory	CNV22q11.2 dup
-0.122113	-0.265299	0.999736	C12orf42	12	103237591	103495978	L2_3Excitatory	CNV22q11.2 dup
0.128306	0.26558	0.999736	AC009313.1	2	161096231	161160224	L2_3Excitatory	CNV22q11.2 dup
0.171542	0.266955	0.999736	MTCP1	X	155064034	155147937	L2_3Excitatory	CNV22q11.2 dup
-0.0553489	-0.266173	0.999736	KANTR	X	53094142	53170914	L2_3Excitatory	CNV22q11.2 dup
-0.184264	-0.264675	0.999736	MDFIC	7	114922094	115019917	L2_3Excitatory	CNV22q11.2 dup
-0.0834336	-0.266048	0.999736	ARMCX2	X	101655281	101659850	L2_3Excitatory	CNV22q11.2 dup
-0.23493	-0.264405	0.999736	MAFF	22	38200767	38216507	L2_3Excitatory	CNV22q11.2 dup
0.045518	0.263452	0.999736	CELF2	10	10798397	11336675	L2_3Excitatory	CNV22q11.2 dup
0.137969	0.265895	0.999736	SPIN2A	X	57134530	57137523	L2_3Excitatory	CNV22q11.2 dup
-0.102256	-0.265816	0.999736	COA6-AS1	1	234372807	234373664	L2_3Excitatory	CNV22q11.2 dup
-0.0775203	-0.264885	0.999736	CYREN	7	135092363	135170795	L2_3Excitatory	CNV22q11.2 dup
0.175116	0.263008	0.999736	AC137561.1	12	19582317	19583274	L2_3Excitatory	CNV22q11.2 dup
-0.0343785	-0.265796	0.999736	INTS9	8	28767661	28890242	L2_3Excitatory	CNV22q11.2 dup
0.139962	0.262874	0.999736	CREB3	9	35732598	35736999	L2_3Excitatory	CNV22q11.2 dup
-0.0969022	-0.264543	0.999736	DDX54	12	113157173	113185479	L2_3Excitatory	CNV22q11.2 dup
-0.0400866	-0.264018	0.999736	ZFYVE27	10	97737121	97760907	L2_3Excitatory	CNV22q11.2 dup
0.166958	0.263857	0.999736	AC087897.2	12	38544177	38589812	L2_3Excitatory	CNV22q11.2 dup
-0.117026	-0.264514	0.999736	STARD5	15	81309053	81324183	L2_3Excitatory	CNV22q11.2 dup
-0.0779566	-0.265418	0.999736	PXN-AS1	12	120201274	120213233	L2_3Excitatory	CNV22q11.2 dup
0.162193	0.262569	0.999736	EMC6	17	3668812	3669668	L2_3Excitatory	CNV22q11.2 dup
0.123409	0.263677	0.999736	AC021127.1	4	80182637	80197410	L2_3Excitatory	CNV22q11.2 dup
-0.141651	-0.263619	0.999736	LINC02795	1	86288704	86320711	L2_3Excitatory	CNV22q11.2 dup
-0.060209	-0.263997	0.999736	PSPH	7	56011051	56051604	L2_3Excitatory	CNV22q11.2 dup
-0.062206	-0.264542	0.999736	WDR12	2	202874261	203014798	L2_3Excitatory	CNV22q11.2 dup
-0.143436	-0.263506	0.999736	ADD3-AS1	10	109940104	110008381	L2_3Excitatory	CNV22q11.2 dup
0.184394	0.26376	0.999736	ACOT12	5	81329996	81394179	L2_3Excitatory	CNV22q11.2 dup
0.0581969	0.264452	0.999736	TATDN3	1	212791828	212816830	L2_3Excitatory	CNV22q11.2 dup
0.163283	0.263724	0.999736	AC010624.3	19	50043196	50051062	L2_3Excitatory	CNV22q11.2 dup
-0.158984	-0.262296	0.999736	SERPING1	11	57597387	57619171	L2_3Excitatory	CNV22q11.2 dup
0.0442841	0.264285	0.999736	HCG18	6	30286690	30327382	L2_3Excitatory	CNV22q11.2 dup
0.0470031	0.263352	0.999736	BBS7	4	121824329	121870487	L2_3Excitatory	CNV22q11.2 dup
0.0521861	0.26399	0.999736	CEP57L1	6	109095110	109174418	L2_3Excitatory	CNV22q11.2 dup
0.0540845	0.264004	0.999736	CAND1	12	67269358	67319953	L2_3Excitatory	CNV22q11.2 dup
-0.0590302	-0.263892	0.999736	APPL1	3	57227726	57278105	L2_3Excitatory	CNV22q11.2 dup
0.0558388	0.264548	0.999736	INKA2	1	111680630	111755824	L2_3Excitatory	CNV22q11.2 dup
-0.12682	-0.263938	0.999736	GPR68	14	91232532	91253925	L2_3Excitatory	CNV22q11.2 dup
-0.107262	-0.263094	0.999736	FAM163A	1	179743291	179816198	L2_3Excitatory	CNV22q11.2 dup
-0.0845429	-0.263512	0.999736	ATPAF1	1	46632737	46673867	L2_3Excitatory	CNV22q11.2 dup
0.177708	0.262829	0.999736	AC083902.1	4	99594799	99625913	L2_3Excitatory	CNV22q11.2 dup
0.196879	0.262908	0.999736	KIAA1211	4	56049098	56330609	L2_3Excitatory	CNV22q11.2 dup
0.0645376	0.263763	0.999736	INTS2	17	61865367	61928016	L2_3Excitatory	CNV22q11.2 dup
0.0972376	0.263156	0.999736	KLHL5	4	39045039	39126857	L2_3Excitatory	CNV22q11.2 dup
0.187095	0.261481	0.999736	ISG15	1	1001138	1014540	L2_3Excitatory	CNV22q11.2 dup
0.108747	0.262197	0.999736	SERPINB9	6	2887270	2903309	L2_3Excitatory	CNV22q11.2 dup
-0.193793	-0.261012	0.999736	CCDC152	5	42756818	42802439	L2_3Excitatory	CNV22q11.2 dup
0.104076	0.262639	0.999736	PCDHGA5	5	141364162	141512975	L2_3Excitatory	CNV22q11.2 dup
0.106317	0.263069	0.999736	AC107398.3	4	47431960	47438959	L2_3Excitatory	CNV22q11.2 dup
-0.0637672	-0.263631	0.999736	CDC37	19	10391133	10420121	L2_3Excitatory	CNV22q11.2 dup
-0.0681031	-0.263118	0.999736	CCDC180	9	97307304	97378751	L2_3Excitatory	CNV22q11.2 dup
-0.12733	-0.263125	0.999736	AC093673.1	7	143379683	143381036	L2_3Excitatory	CNV22q11.2 dup
-0.0394227	-0.261958	0.999736	EXD2	14	69191498	69244020	L2_3Excitatory	CNV22q11.2 dup
0.0838136	0.264007	0.999736	ARHGAP10	4	147732063	148072776	L2_3Excitatory	CNV22q11.2 dup
0.192683	0.263118	0.999736	PAX2	10	100735396	100829944	L2_3Excitatory	CNV22q11.2 dup
0.0505845	0.261898	0.999736	ZDHHC5	11	57667747	57701182	L2_3Excitatory	CNV22q11.2 dup
0.128892	0.26384	0.999736	FOXN3-AS1	14	89417354	89419793	L2_3Excitatory	CNV22q11.2 dup
-0.340006	-0.261317	0.999736	CCL4L2	17	36210924	36212878	L2_3Excitatory	CNV22q11.2 dup
-0.0496032	-0.262466	0.999736	BCAS3	17	60677453	61392838	L2_3Excitatory	CNV22q11.2 dup
0.101898	0.261525	0.999736	AAMDC	11	77821109	77918432	L2_3Excitatory	CNV22q11.2 dup
-0.253561	-0.261689	0.999736	SPATA22	17	3440019	3513852	L2_3Excitatory	CNV22q11.2 dup
0.133672	0.261493	0.999736	ACOT11	1	54542257	54639192	L2_3Excitatory	CNV22q11.2 dup
-0.0589084	-0.262334	0.999736	NPY1R	4	163323962	163344832	L2_3Excitatory	CNV22q11.2 dup
0.045469	0.262713	0.999736	HIPK1	1	113929324	113977869	L2_3Excitatory	CNV22q11.2 dup
0.0723695	0.261352	0.999736	UEVLD	11	18529609	18588747	L2_3Excitatory	CNV22q11.2 dup
0.0662711	0.261253	0.999736	LINC00884	3	194487140	194521156	L2_3Excitatory	CNV22q11.2 dup
0.0675545	0.262157	0.999736	SPCS3	4	176319966	176332245	L2_3Excitatory	CNV22q11.2 dup
0.147957	0.259609	0.999736	SSNA1	9	137188660	137190370	L2_3Excitatory	CNV22q11.2 dup
0.218572	0.260385	0.999736	PCSK5	9	75890644	76362975	L2_3Excitatory	CNV22q11.2 dup
0.0910326	0.261164	0.999736	FAM153CP	5	178006348	178086529	L2_3Excitatory	CNV22q11.2 dup
0.0381492	0.263576	0.999736	RFX1	19	13961530	14007039	L2_3Excitatory	CNV22q11.2 dup
0.0818366	0.263502	0.999736	TAF7L	X	101268253	101293057	L2_3Excitatory	CNV22q11.2 dup
-0.103958	-0.260645	0.999736	ARID3A	19	925781	975939	L2_3Excitatory	CNV22q11.2 dup
0.0709909	0.261424	0.999736	RSRP1	1	25242249	25338213	L2_3Excitatory	CNV22q11.2 dup
0.103087	0.260874	0.999736	PARVA	11	12377563	12535356	L2_3Excitatory	CNV22q11.2 dup
-0.0993257	-0.261024	0.999736	AC006213.2	19	43891804	43901805	L2_3Excitatory	CNV22q11.2 dup
0.0645806	0.258777	0.999736	TMEM145	19	42313309	42325064	L2_3Excitatory	CNV22q11.2 dup
-0.108982	-0.258741	0.999736	AL731702.1	1	227786753	227792179	L2_3Excitatory	CNV22q11.2 dup
0.161986	0.259899	0.999736	LINC02023	3	165150006	165158062	L2_3Excitatory	CNV22q11.2 dup
-0.0918915	-0.260582	0.999736	CUL4B	X	120505920	120604074	L2_3Excitatory	CNV22q11.2 dup
0.0771075	0.260974	0.999736	PGBD4	15	34102083	34108686	L2_3Excitatory	CNV22q11.2 dup
0.246306	0.261266	0.999736	AL590432.1	1	49257411	49269285	L2_3Excitatory	CNV22q11.2 dup
-0.0882363	-0.258512	0.999736	LARP6	15	70829130	70854157	L2_3Excitatory	CNV22q11.2 dup
0.0664522	0.259284	0.999736	PRMT7	16	68310951	68360852	L2_3Excitatory	CNV22q11.2 dup
0.2069	0.260255	0.999736	AL390816.2	14	62103122	62117175	L2_3Excitatory	CNV22q11.2 dup
-0.0519992	-0.259832	0.999736	NGDN	14	23469679	23509862	L2_3Excitatory	CNV22q11.2 dup
-0.0914654	-0.260534	0.999736	DOK3	5	177501904	177511274	L2_3Excitatory	CNV22q11.2 dup
0.0658954	0.25987	0.999736	GANC	15	42273201	42353666	L2_3Excitatory	CNV22q11.2 dup
-0.17811	-0.2575	0.999736	FIS1	7	101239458	101252316	L2_3Excitatory	CNV22q11.2 dup
-0.218932	-0.25841	0.999736	HS3ST2	16	22814162	22916338	L2_3Excitatory	CNV22q11.2 dup
0.194304	0.258935	0.999736	SERTAD1	19	40421589	40425992	L2_3Excitatory	CNV22q11.2 dup
-0.032385	-0.257406	0.999736	ADSL	22	40346461	40390463	L2_3Excitatory	CNV22q11.2 dup
-0.101849	-0.258464	0.999736	XKR7	20	31968151	32003387	L2_3Excitatory	CNV22q11.2 dup
0.0706197	0.259179	0.999736	DGKH	13	42040036	42256578	L2_3Excitatory	CNV22q11.2 dup
-0.190768	-0.258743	0.999736	AC090630.1	12	41829898	41932592	L2_3Excitatory	CNV22q11.2 dup
-0.0868437	-0.259489	0.999736	ETS2	21	38805183	38824955	L2_3Excitatory	CNV22q11.2 dup
0.113812	0.259387	0.999736	AL050341.2	1	40256333	40257971	L2_3Excitatory	CNV22q11.2 dup
-0.0723114	-0.260068	0.999736	ARPIN	15	89895006	89912952	L2_3Excitatory	CNV22q11.2 dup
-0.0539064	-0.259329	0.999736	RIPOR1	16	67518418	67546788	L2_3Excitatory	CNV22q11.2 dup
-0.0674934	-0.258888	0.999736	GDAP1	8	74320613	74518007	L2_3Excitatory	CNV22q11.2 dup
-0.136733	-0.258622	0.999736	BUD31	7	99408641	99419616	L2_3Excitatory	CNV22q11.2 dup
0.0692166	0.259473	0.999736	RRP8	11	6595072	6603616	L2_3Excitatory	CNV22q11.2 dup
-0.113979	-0.258713	0.999736	SESN2	1	28259518	28282491	L2_3Excitatory	CNV22q11.2 dup
-0.124103	-0.259213	0.999736	PEF1	1	31629866	31644896	L2_3Excitatory	CNV22q11.2 dup
-0.0864707	-0.258263	0.999736	NDRG3	20	36651766	36746090	L2_3Excitatory	CNV22q11.2 dup
-0.117787	-0.257866	0.999736	SFR1	10	104122058	104126385	L2_3Excitatory	CNV22q11.2 dup
0.0503594	0.258483	0.999736	LRFN2	6	40391591	40587364	L2_3Excitatory	CNV22q11.2 dup
-0.062559	-0.258259	0.999736	MED28	4	17614641	17634105	L2_3Excitatory	CNV22q11.2 dup
0.0609132	0.25834	0.999736	HEATR6	17	60041008	60078922	L2_3Excitatory	CNV22q11.2 dup
-0.171802	-0.256311	0.999736	KCNA5	12	5043879	5046788	L2_3Excitatory	CNV22q11.2 dup
0.120356	0.259749	0.999736	TAC4	17	49838300	49848069	L2_3Excitatory	CNV22q11.2 dup
-0.0605392	-0.258328	0.999736	TMED10	14	75131469	75176612	L2_3Excitatory	CNV22q11.2 dup
0.0737524	0.258112	0.999736	GGPS1	1	235327350	235344532	L2_3Excitatory	CNV22q11.2 dup
0.115961	0.25792	0.999736	AC018645.3	7	32758882	32759353	L2_3Excitatory	CNV22q11.2 dup
0.0533621	0.258558	0.999736	CCT2	12	69585426	69601570	L2_3Excitatory	CNV22q11.2 dup
0.0693031	0.257435	0.999736	AL353572.4	9	88065325	88077859	L2_3Excitatory	CNV22q11.2 dup
0.0368949	0.25857	0.999736	PPWD1	5	65563236	65587549	L2_3Excitatory	CNV22q11.2 dup
-0.074755	-0.2579	0.999736	TMEM9B	11	8947202	8965011	L2_3Excitatory	CNV22q11.2 dup
0.139807	0.255861	0.999736	LINC02610	2	238224552	238231711	L2_3Excitatory	CNV22q11.2 dup
-0.176938	-0.257421	0.999736	NPHS1	19	35825372	35869287	L2_3Excitatory	CNV22q11.2 dup
-0.159973	-0.257315	0.999736	ATOH7	10	68230595	68232113	L2_3Excitatory	CNV22q11.2 dup
-0.0458194	-0.257167	0.999736	STX3	11	59713456	59805882	L2_3Excitatory	CNV22q11.2 dup
0.215157	0.25665	0.999736	C7orf61	7	100456620	100464260	L2_3Excitatory	CNV22q11.2 dup
0.205641	0.257887	0.999736	AC084724.1	4	169572328	169576451	L2_3Excitatory	CNV22q11.2 dup
0.0597116	0.257422	0.999736	USP7	16	8892097	8975328	L2_3Excitatory	CNV22q11.2 dup
0.0637206	0.256693	0.999736	DCLK1	13	35768652	36131382	L2_3Excitatory	CNV22q11.2 dup
0.0373494	0.257326	0.999736	CEP104	1	3812086	3857396	L2_3Excitatory	CNV22q11.2 dup
-0.0402025	-0.258305	0.999736	LRRC9	14	59919713	60066817	L2_3Excitatory	CNV22q11.2 dup
-0.134795	-0.257498	0.999736	FAM86C1	11	71787537	71799660	L2_3Excitatory	CNV22q11.2 dup
0.122869	0.259564	0.999736	AL049569.1	1	16978926	17005091	L2_3Excitatory	CNV22q11.2 dup
-0.104414	-0.258997	0.999736	CCDC74A	2	131527675	131533666	L2_3Excitatory	CNV22q11.2 dup
0.0598136	0.256564	0.999736	EIF4E3	3	71675414	71754773	L2_3Excitatory	CNV22q11.2 dup
-0.0375625	-0.255016	0.999736	ZNF3	7	100064033	100082548	L2_3Excitatory	CNV22q11.2 dup
0.0802348	0.256958	0.999736	CHCHD7	8	56211686	56218809	L2_3Excitatory	CNV22q11.2 dup
-0.211241	-0.257007	0.999736	KIAA2012-AS1	2	202075410	202117062	L2_3Excitatory	CNV22q11.2 dup
-0.256317	-0.255705	0.999736	PPARA	22	46150521	46243755	L2_3Excitatory	CNV22q11.2 dup
0.115992	0.25704	0.999736	CCND3	6	41934934	42050357	L2_3Excitatory	CNV22q11.2 dup
-0.0909255	-0.255863	0.999736	CD55	1	207321519	207386804	L2_3Excitatory	CNV22q11.2 dup
0.083536	0.256148	0.999736	N6AMT1	21	28872191	28885371	L2_3Excitatory	CNV22q11.2 dup
0.0685649	0.25601	0.999736	GPATCH2	1	217426992	217631090	L2_3Excitatory	CNV22q11.2 dup
0.168113	0.25577	0.999736	AP000662.1	11	57638024	57652790	L2_3Excitatory	CNV22q11.2 dup
-0.032129	-0.254578	0.999736	BOD1L1	4	13568738	13627725	L2_3Excitatory	CNV22q11.2 dup
0.0491736	0.255696	0.999736	SEC23B	20	18507520	18561415	L2_3Excitatory	CNV22q11.2 dup
-0.0540274	-0.255729	0.999736	NTRK3	15	87859751	88256791	L2_3Excitatory	CNV22q11.2 dup
-0.216173	-0.254231	0.999736	NINJ2	12	564296	663589	L2_3Excitatory	CNV22q11.2 dup
0.0787347	0.257808	0.999736	ZNF324B	19	58451611	58457833	L2_3Excitatory	CNV22q11.2 dup
0.232317	0.256259	0.999736	AL606489.1	1	204377850	204435846	L2_3Excitatory	CNV22q11.2 dup
-0.278443	-0.256636	0.999736	AL592546.3	10	113865811	113869614	L2_3Excitatory	CNV22q11.2 dup
0.15257	0.255808	0.999736	INSYN2A	10	127135426	127196591	L2_3Excitatory	CNV22q11.2 dup
-0.258038	-0.254118	0.999736	AC008696.2	5	143605628	143828772	L2_3Excitatory	CNV22q11.2 dup
0.0637291	0.255353	0.999736	ZNF680	7	64519878	64563075	L2_3Excitatory	CNV22q11.2 dup
0.266775	0.254996	0.999736	GAS2L3	12	100573683	100628288	L2_3Excitatory	CNV22q11.2 dup
-0.090033	-0.254119	0.999736	AMER2	13	25161679	25172288	L2_3Excitatory	CNV22q11.2 dup
-0.111171	-0.254987	0.999736	AP001160.3	11	62786023	62786785	L2_3Excitatory	CNV22q11.2 dup
0.143916	0.256099	0.999736	GPRIN3	4	89236383	89307800	L2_3Excitatory	CNV22q11.2 dup
-0.160142	-0.253856	0.999736	AC027644.3	7	66739829	66740642	L2_3Excitatory	CNV22q11.2 dup
0.0594588	0.255632	0.999736	AL355312.3	6	149863494	149919507	L2_3Excitatory	CNV22q11.2 dup
0.050413	0.25574	0.999736	PRICKLE2	3	64092236	64445476	L2_3Excitatory	CNV22q11.2 dup
0.163824	0.255185	0.999736	AC012668.3	2	215533133	215713895	L2_3Excitatory	CNV22q11.2 dup
-0.0959454	-0.255701	0.999736	AC144652.1	7	155295918	155297541	L2_3Excitatory	CNV22q11.2 dup
0.183514	0.255724	0.999736	FAT2	5	151504092	151591331	L2_3Excitatory	CNV22q11.2 dup
-0.263283	-0.253304	0.999736	NDUFA4	7	10931943	10940153	L2_3Excitatory	CNV22q11.2 dup
0.194846	0.255286	0.999736	AC093390.2	2	1795525	1811526	L2_3Excitatory	CNV22q11.2 dup
-0.050377	-0.254618	0.999736	XPO6	16	28097976	28211965	L2_3Excitatory	CNV22q11.2 dup
-0.166238	-0.255855	0.999736	AC055811.1	17	17167946	17185554	L2_3Excitatory	CNV22q11.2 dup
0.15433	0.25299	0.999736	TFPT	19	54107020	54115657	L2_3Excitatory	CNV22q11.2 dup
0.0913261	0.256241	0.999736	FSTL3	19	676392	683392	L2_3Excitatory	CNV22q11.2 dup
0.0955766	0.252931	0.999736	COLCA1	11	111290787	111305498	L2_3Excitatory	CNV22q11.2 dup
0.0975	0.252935	0.999736	IGDCC3	15	65327127	65378002	L2_3Excitatory	CNV22q11.2 dup
0.22399	0.255256	0.999736	HSD3B1	1	119507198	119515054	L2_3Excitatory	CNV22q11.2 dup
0.0983338	0.254613	0.999736	LINC00620	3	13650696	13746638	L2_3Excitatory	CNV22q11.2 dup
0.0788006	0.254839	0.999736	ZNF337-AS1	20	25624045	25689032	L2_3Excitatory	CNV22q11.2 dup
-0.0861599	-0.25482	0.999736	RYR1	19	38433691	38595273	L2_3Excitatory	CNV22q11.2 dup
0.490559	0.253815	0.999736	AL035696.4	6	184339	186899	L2_3Excitatory	CNV22q11.2 dup
0.161143	0.252756	0.999736	MAGEL2	15	23643549	23647867	L2_3Excitatory	CNV22q11.2 dup
-0.0712843	-0.253882	0.999736	NUAK1	12	106063345	106138954	L2_3Excitatory	CNV22q11.2 dup
0.198005	0.255145	0.999736	RNF212B	14	23185316	23273477	L2_3Excitatory	CNV22q11.2 dup
-0.214329	-0.25326	0.999736	SNX33	15	75647912	75662301	L2_3Excitatory	CNV22q11.2 dup
0.0486511	0.254005	0.999736	DCTN2	12	57529633	57547224	L2_3Excitatory	CNV22q11.2 dup
-0.0817766	-0.254542	0.999736	NDUFS2	1	161197104	161214723	L2_3Excitatory	CNV22q11.2 dup
-0.0504585	-0.254108	0.999736	ZNF431	19	21142024	21196053	L2_3Excitatory	CNV22q11.2 dup
-0.189202	-0.25241	0.999736	PRDX2	19	12796820	12801800	L2_3Excitatory	CNV22q11.2 dup
0.172051	0.254249	0.999736	RAD51	15	40694774	40732340	L2_3Excitatory	CNV22q11.2 dup
0.142552	0.252179	0.999736	TIMM8B	11	112084800	112086798	L2_3Excitatory	CNV22q11.2 dup
-0.045734	-0.253462	0.999736	PPP6R1	19	55229779	55259017	L2_3Excitatory	CNV22q11.2 dup
-0.0490266	-0.254456	0.999736	AGAP4	10	45825594	45853875	L2_3Excitatory	CNV22q11.2 dup
-0.117023	-0.251937	0.999736	NEDD8	14	24216857	24232367	L2_3Excitatory	CNV22q11.2 dup
-0.108515	-0.254401	0.999736	YWHAG	7	76326799	76358991	L2_3Excitatory	CNV22q11.2 dup
0.0927778	0.253056	0.999736	AF235103.3	8	144854875	144869489	L2_3Excitatory	CNV22q11.2 dup
0.0961451	0.254304	0.999736	AP1S1	7	101154456	101161596	L2_3Excitatory	CNV22q11.2 dup
0.0405639	0.253902	0.999736	RTF1	15	41408408	41483563	L2_3Excitatory	CNV22q11.2 dup
-0.106594	-0.252719	0.999736	ELOVL5	6	53267398	53349179	L2_3Excitatory	CNV22q11.2 dup
-0.0715092	-0.252858	0.999736	CHMP7	8	23243637	23262000	L2_3Excitatory	CNV22q11.2 dup
-0.0355093	-0.253723	0.999736	TPM1	15	63042620	63071915	L2_3Excitatory	CNV22q11.2 dup
-0.0398301	-0.25364	0.999736	LARP4	12	50392383	50480004	L2_3Excitatory	CNV22q11.2 dup
0.0465401	0.253587	0.999736	EIF4ENIF1	22	31436977	31496108	L2_3Excitatory	CNV22q11.2 dup
0.042718	0.253373	0.999736	C11orf58	11	16613132	16758340	L2_3Excitatory	CNV22q11.2 dup
0.104487	0.253228	0.999736	CKS1B	1	154974653	154979251	L2_3Excitatory	CNV22q11.2 dup
0.0685327	0.252667	0.999736	AP001318.2	11	126294296	126304323	L2_3Excitatory	CNV22q11.2 dup
0.0678749	0.253069	0.999736	CCDC88A	2	55287842	55419895	L2_3Excitatory	CNV22q11.2 dup
-0.108395	-0.252311	0.999736	IL12RB2	1	67307364	67398724	L2_3Excitatory	CNV22q11.2 dup
-0.0666465	-0.252322	0.999736	MCU	10	72692143	72887694	L2_3Excitatory	CNV22q11.2 dup
-0.188979	-0.252673	0.999736	DHRS3	1	12567910	12618210	L2_3Excitatory	CNV22q11.2 dup
-0.039449	-0.25367	0.999736	ZFYVE1	14	72969451	73027131	L2_3Excitatory	CNV22q11.2 dup
-0.225803	-0.253616	0.999736	TSPAN2	1	115048011	115089503	L2_3Excitatory	CNV22q11.2 dup
-0.050455	-0.252609	0.999736	ADCY3	2	24819169	24920237	L2_3Excitatory	CNV22q11.2 dup
-0.168744	-0.250721	0.999736	COX17	3	119654513	119677454	L2_3Excitatory	CNV22q11.2 dup
-0.105814	-0.252253	0.999736	B9D2	19	41354417	41364165	L2_3Excitatory	CNV22q11.2 dup
-0.157545	-0.251473	0.999736	IER2	19	13150411	13154911	L2_3Excitatory	CNV22q11.2 dup
0.211899	0.250824	0.999736	AC016074.2	8	125648327	126008930	L2_3Excitatory	CNV22q11.2 dup
-0.088401	-0.252971	0.999736	TUBG1	17	42609641	42615238	L2_3Excitatory	CNV22q11.2 dup
0.0397896	0.251871	0.999736	TCTEX1D2	3	196291219	196318299	L2_3Excitatory	CNV22q11.2 dup
-0.0703648	-0.251635	0.999736	ST6GAL1	3	186930325	187078553	L2_3Excitatory	CNV22q11.2 dup
0.180437	0.251725	0.999736	ROPN1B	3	125969160	125983454	L2_3Excitatory	CNV22q11.2 dup
-0.0429579	-0.25037	0.999736	MOSPD1	X	134887632	134915257	L2_3Excitatory	CNV22q11.2 dup
0.0949757	0.252416	0.999736	BTD	3	15601341	15722311	L2_3Excitatory	CNV22q11.2 dup
-0.067536	-0.252004	0.999736	ZNF675	19	23525631	23687220	L2_3Excitatory	CNV22q11.2 dup
0.128628	0.252392	0.999736	SP2-AS1	17	47897330	47941410	L2_3Excitatory	CNV22q11.2 dup
-0.0962973	-0.251324	0.999736	AC027808.2	15	80896191	80909777	L2_3Excitatory	CNV22q11.2 dup
-0.0833213	-0.252401	0.999736	NAT9	17	74770529	74776367	L2_3Excitatory	CNV22q11.2 dup
-0.0574719	-0.251388	0.999736	KCTD13	16	29905012	29926236	L2_3Excitatory	CNV22q11.2 dup
0.0529966	0.251392	0.999736	VPS52	6	33250272	33272047	L2_3Excitatory	CNV22q11.2 dup
0.0550508	0.252085	0.999736	MRTFB	16	14071319	14266773	L2_3Excitatory	CNV22q11.2 dup
-0.144335	-0.250936	0.999736	KCNN4	19	43766533	43780976	L2_3Excitatory	CNV22q11.2 dup
-0.151835	-0.249789	0.999736	TMEM52B	12	10170542	10191804	L2_3Excitatory	CNV22q11.2 dup
-0.0630465	-0.252014	0.999736	ELAVL4	1	50024029	50203772	L2_3Excitatory	CNV22q11.2 dup
-0.0483465	-0.251003	0.999736	EFCAB7	1	63523372	63572693	L2_3Excitatory	CNV22q11.2 dup
-0.0685332	-0.25148	0.999736	KLHL12	1	202891116	202928636	L2_3Excitatory	CNV22q11.2 dup
-0.0718057	-0.250846	0.999736	ACTR3C	7	150243916	150323725	L2_3Excitatory	CNV22q11.2 dup
-0.241633	-0.250709	0.999736	TCF7L1	2	85133392	85310387	L2_3Excitatory	CNV22q11.2 dup
-0.0827451	-0.250911	0.999736	ZSCAN29	15	43358172	43371043	L2_3Excitatory	CNV22q11.2 dup
0.165068	0.249193	0.999736	CAV1	7	116524994	116561179	L2_3Excitatory	CNV22q11.2 dup
0.284316	0.25095	0.999736	AC105402.3	2	148866470	148888823	L2_3Excitatory	CNV22q11.2 dup
0.0618432	0.250926	0.999736	HIC2	22	21417371	21451463	L2_3Excitatory	CNV22q11.2 dup
-0.211681	-0.250313	0.999736	GPR78	4	8558725	8619761	L2_3Excitatory	CNV22q11.2 dup
0.0400876	0.251387	0.999736	USP46	4	52590960	52659301	L2_3Excitatory	CNV22q11.2 dup
0.0523571	0.250853	0.999736	GIGYF2	2	232697299	232860605	L2_3Excitatory	CNV22q11.2 dup
-0.0593372	-0.250558	0.999736	SNRPC	6	34757505	34773857	L2_3Excitatory	CNV22q11.2 dup
-0.0658765	-0.250874	0.999736	ZNF236-DT	18	76794732	76822295	L2_3Excitatory	CNV22q11.2 dup
0.0319458	0.248788	0.999736	DLG3	X	70444835	70505490	L2_3Excitatory	CNV22q11.2 dup
-0.217032	-0.250621	0.999736	AL031963.3	6	3068045	3068894	L2_3Excitatory	CNV22q11.2 dup
-0.0680524	-0.24989	0.999736	COL4A2	13	110305812	110513209	L2_3Excitatory	CNV22q11.2 dup
-0.193173	-0.249271	0.999736	LINC01630	18	51346249	51643939	L2_3Excitatory	CNV22q11.2 dup
0.0911947	0.249927	0.999736	AP006261.1	18	14404551	14430923	L2_3Excitatory	CNV22q11.2 dup
0.0588211	0.251307	0.999736	CYB561A3	11	61348754	61362283	L2_3Excitatory	CNV22q11.2 dup
-0.147959	-0.250806	0.999736	ATP6AP1	X	154428633	154436516	L2_3Excitatory	CNV22q11.2 dup
0.272237	0.248029	0.999736	EYA4	6	133240514	133532128	L2_3Excitatory	CNV22q11.2 dup
0.0737684	0.249806	0.999736	TUBGCP4	15	43369221	43409771	L2_3Excitatory	CNV22q11.2 dup
0.0617036	0.249227	0.999736	POLR3B	12	106357748	106510198	L2_3Excitatory	CNV22q11.2 dup
0.043981	0.249599	0.999736	MEGF9	9	120600811	120714470	L2_3Excitatory	CNV22q11.2 dup
0.046482	0.247829	0.999736	RWDD2A	6	83193357	83198935	L2_3Excitatory	CNV22q11.2 dup
0.0895597	0.24983	0.999736	MTMR6	13	25246222	25287510	L2_3Excitatory	CNV22q11.2 dup
-0.11096	-0.249265	0.999736	GTF2IRD2B	7	75092573	75149817	L2_3Excitatory	CNV22q11.2 dup
0.0439535	0.250221	0.999736	CEP295	11	93661682	93730358	L2_3Excitatory	CNV22q11.2 dup
-0.0896473	-0.247669	0.999736	IMP4	2	130342877	130347967	L2_3Excitatory	CNV22q11.2 dup
-0.0846485	-0.250686	0.999736	NUBP2	16	1782932	1789186	L2_3Excitatory	CNV22q11.2 dup
-0.0543184	-0.24934	0.999736	ARPC2	2	218217141	218254356	L2_3Excitatory	CNV22q11.2 dup
-0.0581843	-0.249093	0.999736	TAF15	17	35809482	35864615	L2_3Excitatory	CNV22q11.2 dup
-0.0932282	-0.249181	0.999736	MAP3K14	17	45263119	45317029	L2_3Excitatory	CNV22q11.2 dup
0.0496189	0.248471	0.999736	GLE1	9	128504655	128543874	L2_3Excitatory	CNV22q11.2 dup
0.136414	0.248654	0.999736	LINC02327	14	28829881	28968400	L2_3Excitatory	CNV22q11.2 dup
0.141395	0.249718	0.999736	RNF157-AS1	17	76138432	76154650	L2_3Excitatory	CNV22q11.2 dup
-0.0681784	-0.248484	0.999736	WWC1	5	168291645	168472303	L2_3Excitatory	CNV22q11.2 dup
0.0853182	0.248453	0.999736	SCN3B	11	123629187	123655244	L2_3Excitatory	CNV22q11.2 dup
0.246629	0.249659	0.999736	AC090857.2	11	21260061	21262570	L2_3Excitatory	CNV22q11.2 dup
-0.217903	-0.248653	0.999736	AP005131.3	18	13561399	13565035	L2_3Excitatory	CNV22q11.2 dup
0.249746	0.247847	0.999736	OR2M2	1	248174821	248181067	L2_3Excitatory	CNV22q11.2 dup
-0.11455	-0.248796	0.999736	AC096733.2	4	140756410	140757927	L2_3Excitatory	CNV22q11.2 dup
-0.0589381	-0.248626	0.999736	KRI1	19	10553085	10566031	L2_3Excitatory	CNV22q11.2 dup
-0.116048	-0.247894	0.999736	SLCO4A1	20	62642503	62685785	L2_3Excitatory	CNV22q11.2 dup
-0.157447	-0.24839	0.999736	LINC00115	1	824228	827539	L2_3Excitatory	CNV22q11.2 dup
-0.0878866	-0.247391	0.999736	RAI2	X	17800049	17861337	L2_3Excitatory	CNV22q11.2 dup
-0.073608	-0.248783	0.999736	WDR55	5	140664868	140674124	L2_3Excitatory	CNV22q11.2 dup
-0.122539	-0.248545	0.999736	CACYBP	1	174999163	175012027	L2_3Excitatory	CNV22q11.2 dup
-0.0340493	-0.24776	0.999736	THAP4	2	241584405	241637158	L2_3Excitatory	CNV22q11.2 dup
-0.0332126	-0.246213	0.999736	MOK	14	102224500	102305190	L2_3Excitatory	CNV22q11.2 dup
0.0814442	0.247493	0.999736	POC1A	3	52075226	52154690	L2_3Excitatory	CNV22q11.2 dup
-0.114181	-0.248126	0.999736	PNMA1	14	73711783	73714384	L2_3Excitatory	CNV22q11.2 dup
0.119591	0.247307	0.999736	IL6R	1	154405193	154469450	L2_3Excitatory	CNV22q11.2 dup
-0.149466	-0.247686	0.999736	CASQ1	1	160190575	160201886	L2_3Excitatory	CNV22q11.2 dup
0.110273	0.247028	0.999736	ERICH6	3	150659885	150703971	L2_3Excitatory	CNV22q11.2 dup
-0.0645873	-0.247093	0.999736	ARNTL	11	13276652	13387266	L2_3Excitatory	CNV22q11.2 dup
0.0694104	0.247419	0.999736	PLOD3	7	101205977	101218420	L2_3Excitatory	CNV22q11.2 dup
-0.106735	-0.247902	0.999736	HNRNPK	9	83968083	83980631	L2_3Excitatory	CNV22q11.2 dup
0.131546	0.247205	0.999736	SHLD3	5	65625027	65630928	L2_3Excitatory	CNV22q11.2 dup
-0.0928589	-0.246527	0.999736	B4GALNT3	12	459939	563509	L2_3Excitatory	CNV22q11.2 dup
-0.068465	-0.247186	0.999736	F11R	1	160995211	161021175	L2_3Excitatory	CNV22q11.2 dup
-0.113166	-0.247318	0.999736	AL583810.1	14	104857792	104858836	L2_3Excitatory	CNV22q11.2 dup
-0.0464166	-0.247883	0.999736	ZNF248	10	37776526	37858106	L2_3Excitatory	CNV22q11.2 dup
-0.0410936	-0.24538	0.999736	HERC6	4	88378739	88443097	L2_3Excitatory	CNV22q11.2 dup
-0.191597	-0.247521	0.999736	PHLDB1	11	118606440	118658031	L2_3Excitatory	CNV22q11.2 dup
-0.0633534	-0.246896	0.999736	NAA60	16	3443649	3486953	L2_3Excitatory	CNV22q11.2 dup
-0.0850815	-0.24775	0.999736	VBP1	X	155197007	155239841	L2_3Excitatory	CNV22q11.2 dup
0.11761	0.248141	0.999736	LY6E	8	143017982	143023832	L2_3Excitatory	CNV22q11.2 dup
-0.138638	-0.245032	0.999736	LAMTOR1	11	72085895	72103297	L2_3Excitatory	CNV22q11.2 dup
0.144202	0.246679	0.999736	MAFG-DT	17	81927829	81930753	L2_3Excitatory	CNV22q11.2 dup
0.172124	0.247741	0.999736	AF127577.2	21	14971470	14992854	L2_3Excitatory	CNV22q11.2 dup
-0.0358368	-0.247874	0.999736	PRPF3	1	150321479	150353233	L2_3Excitatory	CNV22q11.2 dup
-0.151708	-0.244727	0.999736	TAF10	11	6606294	6612539	L2_3Excitatory	CNV22q11.2 dup
0.0788641	0.245991	0.999736	MAMDC2-AS1	9	70033921	70175888	L2_3Excitatory	CNV22q11.2 dup
0.052037	0.246556	0.999736	ORC3	6	87590067	87667453	L2_3Excitatory	CNV22q11.2 dup
0.0718445	0.246455	0.999736	MPV17L	16	15395754	15413271	L2_3Excitatory	CNV22q11.2 dup
0.0703009	0.246617	0.999736	MOB1A	2	74152528	74178898	L2_3Excitatory	CNV22q11.2 dup
-0.0582923	-0.246784	0.999736	NCBP2	3	196935402	196942594	L2_3Excitatory	CNV22q11.2 dup
-0.168598	-0.246448	0.999736	AC004706.3	17	6578147	6640711	L2_3Excitatory	CNV22q11.2 dup
0.231205	0.245377	0.999736	ISM1	20	13221274	13300651	L2_3Excitatory	CNV22q11.2 dup
-0.12144	-0.247457	0.999736	AP000708.1	11	125495214	125499528	L2_3Excitatory	CNV22q11.2 dup
0.104094	0.246061	0.999736	LRRC3B	3	26622772	26717537	L2_3Excitatory	CNV22q11.2 dup
0.0597434	0.24625	0.999736	BROX	1	222712553	222735196	L2_3Excitatory	CNV22q11.2 dup
0.12118	0.245392	0.999736	PIK3R3	1	46040140	46133036	L2_3Excitatory	CNV22q11.2 dup
-0.0967109	-0.246114	0.999736	Z69733.1	X	103486461	103517919	L2_3Excitatory	CNV22q11.2 dup
0.16462	0.245325	0.999736	ABCC2	10	99782640	99852594	L2_3Excitatory	CNV22q11.2 dup
-0.0487465	-0.246315	0.999736	ZNF426	19	9523223	9538645	L2_3Excitatory	CNV22q11.2 dup
-0.217024	-0.243781	0.999736	POLR2L	11	837356	842529	L2_3Excitatory	CNV22q11.2 dup
-0.0349578	-0.245648	0.999736	ZNF512	2	27582969	27623217	L2_3Excitatory	CNV22q11.2 dup
0.138811	0.244813	0.999736	ZDHHC19	3	196197452	196211437	L2_3Excitatory	CNV22q11.2 dup
-0.0760501	-0.246483	0.999736	MCRIP2	16	636817	648474	L2_3Excitatory	CNV22q11.2 dup
0.166777	0.24563	0.999736	AL024508.2	6	136550661	136552554	L2_3Excitatory	CNV22q11.2 dup
-0.156546	-0.243279	0.999736	CHCHD2	7	56101573	56106476	L2_3Excitatory	CNV22q11.2 dup
-0.0519361	-0.245004	0.999736	TMEM234	1	32214472	32222359	L2_3Excitatory	CNV22q11.2 dup
-0.0670192	-0.244988	0.999736	TADA3	3	9779967	9793011	L2_3Excitatory	CNV22q11.2 dup
-0.159906	-0.242913	0.999736	SAMMSON	3	69999550	70518064	L2_3Excitatory	CNV22q11.2 dup
-0.189935	-0.24515	0.999736	CAV3	3	8733802	8841808	L2_3Excitatory	CNV22q11.2 dup
-0.132942	-0.244907	0.999736	CTXN1	19	7924491	7926135	L2_3Excitatory	CNV22q11.2 dup
-0.0793723	-0.242827	0.999736	IL17RC	3	9917074	9933630	L2_3Excitatory	CNV22q11.2 dup
-0.245108	-0.244734	0.999736	IZUMO3	9	24542952	24545946	L2_3Excitatory	CNV22q11.2 dup
0.065312	0.245317	0.999736	SEC62	3	169966635	169998373	L2_3Excitatory	CNV22q11.2 dup
0.119871	0.245423	0.999736	AL450992.2	1	151885251	151899333	L2_3Excitatory	CNV22q11.2 dup
0.174632	0.243615	0.999736	AC098829.1	4	15004942	15427914	L2_3Excitatory	CNV22q11.2 dup
-0.178755	-0.242304	0.999736	NDUFA1	X	119871832	119876662	L2_3Excitatory	CNV22q11.2 dup
-0.0511592	-0.24385	0.999736	DCUN1D4	4	51843000	51916837	L2_3Excitatory	CNV22q11.2 dup
0.0607256	0.244282	0.999736	HNRNPH3	10	68331174	68343193	L2_3Excitatory	CNV22q11.2 dup
-0.0588989	-0.244784	0.999736	LINC02636	10	69994276	70019496	L2_3Excitatory	CNV22q11.2 dup
0.0616362	0.243166	0.999736	JADE2	5	134524312	134583230	L2_3Excitatory	CNV22q11.2 dup
-0.0507232	-0.244686	0.999736	AC004816.1	14	70808811	70816935	L2_3Excitatory	CNV22q11.2 dup
-0.168449	-0.243702	0.999736	LINC00470	18	1254383	1408344	L2_3Excitatory	CNV22q11.2 dup
-0.321749	-0.243199	0.999736	AGMO	7	15200317	15562015	L2_3Excitatory	CNV22q11.2 dup
0.068351	0.243565	0.999736	AC107068.1	4	47840122	47844339	L2_3Excitatory	CNV22q11.2 dup
-0.133718	-0.243307	0.999736	PCDHB6	5	141150057	141153287	L2_3Excitatory	CNV22q11.2 dup
-0.0630093	-0.243984	0.999736	AL353743.2	9	85783668	85805154	L2_3Excitatory	CNV22q11.2 dup
0.0847886	0.2439	0.999736	FCHO2	5	72956041	73090522	L2_3Excitatory	CNV22q11.2 dup
0.0285781	0.241923	0.999736	C8orf76	8	123219967	123241377	L2_3Excitatory	CNV22q11.2 dup
-0.142218	-0.243258	0.999736	ERVMER34-1	4	52722618	52751586	L2_3Excitatory	CNV22q11.2 dup
0.171987	0.244655	0.999736	AP000944.7	11	65305345	65314737	L2_3Excitatory	CNV22q11.2 dup
-0.165332	-0.244463	0.999736	DGCR10				L2_3Excitatory	CNV22q11.2 dup
0.0676224	0.244036	0.999736	PAPPA2	1	176463171	176845601	L2_3Excitatory	CNV22q11.2 dup
-0.252495	-0.243086	0.999736	AL021155.5	1	11907940	11914298	L2_3Excitatory	CNV22q11.2 dup
-0.118456	-0.243446	0.999736	RAD54L	1	46246461	46278480	L2_3Excitatory	CNV22q11.2 dup
0.0340912	0.243164	0.999736	CPSF3	2	9423651	9473101	L2_3Excitatory	CNV22q11.2 dup
0.120559	0.243301	0.999736	AC002064.1	7	90312496	90322592	L2_3Excitatory	CNV22q11.2 dup
0.106193	0.244391	0.999736	AL160171.1	1	108661533	108666246	L2_3Excitatory	CNV22q11.2 dup
-0.0307936	-0.243303	0.999736	CDKL3	5	134286350	134371047	L2_3Excitatory	CNV22q11.2 dup
0.0484842	0.243347	0.999736	SLC9A7	X	46599251	46759118	L2_3Excitatory	CNV22q11.2 dup
0.089619	0.242481	0.999736	ZNF622	5	16451519	16465800	L2_3Excitatory	CNV22q11.2 dup
-0.0733876	-0.242494	0.999736	SMYD2	1	214281102	214337131	L2_3Excitatory	CNV22q11.2 dup
0.0438276	0.24271	0.999736	MGAT1	5	180784780	180815652	L2_3Excitatory	CNV22q11.2 dup
0.199901	0.243208	0.999736	AC005381.1	19	28437060	28535277	L2_3Excitatory	CNV22q11.2 dup
-0.0628465	-0.242127	0.999736	QTRT2	3	114005833	114088422	L2_3Excitatory	CNV22q11.2 dup
0.134773	0.242359	0.999736	AC095060.1	4	46390255	46510194	L2_3Excitatory	CNV22q11.2 dup
-0.0751348	-0.24228	0.999736	PDZD2	5	31639131	32110932	L2_3Excitatory	CNV22q11.2 dup
-0.0958383	-0.242142	0.999736	AL049796.1	1	93847174	93848939	L2_3Excitatory	CNV22q11.2 dup
0.0808682	0.242378	0.999736	HSD17B4	5	119452465	119637199	L2_3Excitatory	CNV22q11.2 dup
0.0877444	0.242697	0.999736	ECI1	16	2239402	2252300	L2_3Excitatory	CNV22q11.2 dup
-0.121589	-0.242899	0.999736	TMEM203	9	137204082	137205648	L2_3Excitatory	CNV22q11.2 dup
0.0804443	0.24265	0.999736	AP003486.1	11	130866254	130870247	L2_3Excitatory	CNV22q11.2 dup
0.20869	0.242374	0.999736	PSG9	19	43211791	43269530	L2_3Excitatory	CNV22q11.2 dup
0.0903832	0.242313	0.999736	RLIM	X	74582976	74614624	L2_3Excitatory	CNV22q11.2 dup
-0.0695612	-0.242205	0.999736	ZNF624	17	16620734	16653856	L2_3Excitatory	CNV22q11.2 dup
0.0743548	0.240228	0.999736	CDC26	9	113255835	113275572	L2_3Excitatory	CNV22q11.2 dup
-0.0928612	-0.241827	0.999736	AL034417.2	1	8026738	8122702	L2_3Excitatory	CNV22q11.2 dup
0.0785482	0.241381	0.999736	C10orf143	10	130020025	130110830	L2_3Excitatory	CNV22q11.2 dup
-0.135098	-0.241067	0.999736	AL135818.1	14	91242759	91252211	L2_3Excitatory	CNV22q11.2 dup
0.0726253	0.241483	0.999736	NR2F1	5	93583222	93594611	L2_3Excitatory	CNV22q11.2 dup
-0.188805	-0.240976	0.999736	NXN	17	799310	979776	L2_3Excitatory	CNV22q11.2 dup
0.0470691	0.242009	0.999736	ZDHHC16	10	97446170	97457370	L2_3Excitatory	CNV22q11.2 dup
0.0557452	0.242374	0.999736	TESPA1	12	54948015	54984762	L2_3Excitatory	CNV22q11.2 dup
0.117772	0.239793	0.999736	AC011462.4	19	41373971	41374419	L2_3Excitatory	CNV22q11.2 dup
0.0727744	0.241931	0.999736	ZNF646	16	31074422	31084196	L2_3Excitatory	CNV22q11.2 dup
-0.0683901	-0.241219	0.999736	SDE2	1	225982702	225999343	L2_3Excitatory	CNV22q11.2 dup
0.118053	0.241095	0.999736	AL035411.3	1	58546168	58563897	L2_3Excitatory	CNV22q11.2 dup
0.0730218	0.240693	0.999736	ERI1	8	9002147	9116746	L2_3Excitatory	CNV22q11.2 dup
-0.0499631	-0.241761	0.999736	PSMD12	17	67337916	67366605	L2_3Excitatory	CNV22q11.2 dup
-0.167151	-0.241322	0.999736	AC084024.3	8	38148741	38163772	L2_3Excitatory	CNV22q11.2 dup
-0.047027	-0.240745	0.999736	FKBP15	9	113161006	113221458	L2_3Excitatory	CNV22q11.2 dup
-0.168878	-0.242179	0.999736	TTLL6	17	48762234	48817229	L2_3Excitatory	CNV22q11.2 dup
-0.0741315	-0.241251	0.999736	AC097468.2	2	218944629	218961903	L2_3Excitatory	CNV22q11.2 dup
-0.0793634	-0.241583	0.999736	AL355472.3	1	234372186	234372811	L2_3Excitatory	CNV22q11.2 dup
0.147892	0.240551	0.999736	AC074351.1	7	54759313	54812727	L2_3Excitatory	CNV22q11.2 dup
0.172698	0.241908	0.999736	AC022613.2	15	29822631	29824081	L2_3Excitatory	CNV22q11.2 dup
0.257522	0.2393	0.999736	FAM177B	1	222737202	222751004	L2_3Excitatory	CNV22q11.2 dup
0.108581	0.241648	0.999736	AC025580.3	15	45378700	45380123	L2_3Excitatory	CNV22q11.2 dup
0.224609	0.240184	0.999736	DEC1	9	114850968	115402644	L2_3Excitatory	CNV22q11.2 dup
-0.0531325	-0.240993	0.999736	RAP1GAP2	17	2755705	3037741	L2_3Excitatory	CNV22q11.2 dup
-0.0524152	-0.241421	0.999736	RSL1D1	16	11833850	11851580	L2_3Excitatory	CNV22q11.2 dup
0.0882487	0.241216	0.999736	AC106894.1	4	16973275	17073903	L2_3Excitatory	CNV22q11.2 dup
-0.191267	-0.241123	0.999736	RARA-AS1	17	40340867	40343136	L2_3Excitatory	CNV22q11.2 dup
0.213961	0.240829	0.999736	AL358777.1	6	10659498	10692860	L2_3Excitatory	CNV22q11.2 dup
0.0712654	0.239962	0.999736	SCN11A	3	38845764	39052157	L2_3Excitatory	CNV22q11.2 dup
-0.0693868	-0.239843	0.999736	RAB33B	4	139453232	139476609	L2_3Excitatory	CNV22q11.2 dup
-0.0694719	-0.238655	0.999736	TCEAL1	X	103628704	103630953	L2_3Excitatory	CNV22q11.2 dup
-0.0619167	-0.239549	0.999736	FZD3	8	28494205	28574267	L2_3Excitatory	CNV22q11.2 dup
0.167877	0.240858	0.999736	BX284668.5	1	16887577	16889725	L2_3Excitatory	CNV22q11.2 dup
-0.0830368	-0.239869	0.999736	ETNK2	1	204131062	204152044	L2_3Excitatory	CNV22q11.2 dup
0.0326462	0.240894	0.999736	USP28	11	113797874	113875572	L2_3Excitatory	CNV22q11.2 dup
-0.0486077	-0.239662	0.999736	MVB12B	9	126326829	126507041	L2_3Excitatory	CNV22q11.2 dup
-0.0714116	-0.240005	0.999736	BAG6	6	31639028	31652705	L2_3Excitatory	CNV22q11.2 dup
0.0696933	0.239369	0.999736	Z83843.1	X	74209976	74213660	L2_3Excitatory	CNV22q11.2 dup
0.0472246	0.240601	0.999736	CCDC47	17	63745255	63776351	L2_3Excitatory	CNV22q11.2 dup
-0.106515	-0.239765	0.999736	RAB39B	X	155258235	155264491	L2_3Excitatory	CNV22q11.2 dup
-0.0629673	-0.23951	0.999736	TIGAR	12	4307763	4360028	L2_3Excitatory	CNV22q11.2 dup
-0.0674197	-0.239242	0.999736	ALG2	9	99216425	99221942	L2_3Excitatory	CNV22q11.2 dup
-0.148584	-0.239467	0.999736	AC011383.1	5	150608428	150615354	L2_3Excitatory	CNV22q11.2 dup
0.0720075	0.239033	0.999736	ZNF804A	2	184598529	184939492	L2_3Excitatory	CNV22q11.2 dup
0.0408185	0.239282	0.999736	NEK4	3	52708444	52770946	L2_3Excitatory	CNV22q11.2 dup
-0.0612511	-0.239665	0.999736	SLC12A9	7	100826820	100867010	L2_3Excitatory	CNV22q11.2 dup
0.0572697	0.239781	0.999736	FGF14-IT1	13	102292327	102394519	L2_3Excitatory	CNV22q11.2 dup
-0.13715	-0.239579	0.999736	YY2	X	21855987	21858740	L2_3Excitatory	CNV22q11.2 dup
0.100768	0.239115	0.999736	AL022345.4	10	42638252	42645542	L2_3Excitatory	CNV22q11.2 dup
-0.133143	-0.238761	0.999736	GHRLOS	3	10285754	10294903	L2_3Excitatory	CNV22q11.2 dup
-0.0864535	-0.237448	0.999736	MYL6B	12	56152256	56159647	L2_3Excitatory	CNV22q11.2 dup
0.0631804	0.239076	0.999736	KIF24	9	34252380	34329268	L2_3Excitatory	CNV22q11.2 dup
-0.069973	-0.239096	0.999736	SPIN4	X	63347228	63351332	L2_3Excitatory	CNV22q11.2 dup
-0.110368	-0.238604	0.999736	LRRC14	8	144517992	144525172	L2_3Excitatory	CNV22q11.2 dup
0.0625492	0.239789	0.999736	AL513550.1	6	99424911	99432326	L2_3Excitatory	CNV22q11.2 dup
0.153923	0.238768	0.999736	KLHL1	13	69700594	70108493	L2_3Excitatory	CNV22q11.2 dup
0.182172	0.237104	0.999736	AP003086.1	11	78324758	78444049	L2_3Excitatory	CNV22q11.2 dup
-0.0521438	-0.23692	0.999736	THAP3	1	6624868	6635586	L2_3Excitatory	CNV22q11.2 dup
-0.0674686	-0.238569	0.999736	ASIC2	17	33013087	34174964	L2_3Excitatory	CNV22q11.2 dup
-0.0548802	-0.239329	0.999736	AC093249.2	16	30585907	30608593	L2_3Excitatory	CNV22q11.2 dup
0.137206	0.239477	0.999736	FMR1-AS1	X	147909431	147911817	L2_3Excitatory	CNV22q11.2 dup
-0.0657552	-0.238663	0.999736	SPATA2	20	49903391	49915529	L2_3Excitatory	CNV22q11.2 dup
0.215305	0.238495	0.999736	LINC01597	20	30278906	30289956	L2_3Excitatory	CNV22q11.2 dup
0.0662797	0.236731	0.999736	AC008780.2	5	57650632	57750255	L2_3Excitatory	CNV22q11.2 dup
-0.0634085	-0.237949	0.999736	PLAC8L1	5	146084313	146105577	L2_3Excitatory	CNV22q11.2 dup
0.0689234	0.238346	0.999736	CABLES1	18	23134564	23260470	L2_3Excitatory	CNV22q11.2 dup
-0.119149	-0.238835	0.999736	PET117	20	18137863	18143169	L2_3Excitatory	CNV22q11.2 dup
-0.0509677	-0.238666	0.999736	MFSD12	19	3538261	3574290	L2_3Excitatory	CNV22q11.2 dup
0.147686	0.238019	0.999736	AL136366.1	9	14317073	14358490	L2_3Excitatory	CNV22q11.2 dup
0.132166	0.239735	0.999736	AC004053.1	4	104653874	104966793	L2_3Excitatory	CNV22q11.2 dup
0.0676814	0.236433	0.999736	TDRKH-AS1	1	151790804	151794403	L2_3Excitatory	CNV22q11.2 dup
0.0509881	0.238742	0.999736	QPCTL	19	45692403	45703989	L2_3Excitatory	CNV22q11.2 dup
0.0805188	0.237486	0.999736	HCG20	6	30743790	30792250	L2_3Excitatory	CNV22q11.2 dup
0.209737	0.238657	0.999736	AC093305.1	5	7707802	7749766	L2_3Excitatory	CNV22q11.2 dup
0.0976787	0.236243	0.999736	ZNF581	19	55635459	55645623	L2_3Excitatory	CNV22q11.2 dup
0.0606795	0.236315	0.999736	SNHG3	1	28505980	28510892	L2_3Excitatory	CNV22q11.2 dup
-0.0786683	-0.238058	0.999736	SERINC5	5	80111651	80256048	L2_3Excitatory	CNV22q11.2 dup
-0.0934017	-0.238516	0.999736	DXO	6	31969810	31972290	L2_3Excitatory	CNV22q11.2 dup
0.128507	0.236216	0.999736	C1orf56	1	151047751	151051986	L2_3Excitatory	CNV22q11.2 dup
-0.0433076	-0.238236	0.999736	TMEM39B	1	32072031	32102866	L2_3Excitatory	CNV22q11.2 dup
-0.0397242	-0.237665	0.999736	GPR158	10	25174802	25602229	L2_3Excitatory	CNV22q11.2 dup
-0.15637	-0.239548	0.999736	TMSB4Y	Y	13703899	13706024	L2_3Excitatory	CNV22q11.2 dup
-0.0541647	-0.237475	0.999736	ITGB1	10	32887273	33005792	L2_3Excitatory	CNV22q11.2 dup
0.114823	0.237188	0.999736	AC022613.1	15	29674932	29680957	L2_3Excitatory	CNV22q11.2 dup
-0.0796719	-0.238861	0.999736	ERH	14	69380128	69398299	L2_3Excitatory	CNV22q11.2 dup
0.106274	0.23821	0.999736	ASF1A	6	118894152	118909171	L2_3Excitatory	CNV22q11.2 dup
0.0408786	0.23772	0.999736	RAB2A	8	60516936	60623644	L2_3Excitatory	CNV22q11.2 dup
0.134953	0.238487	0.999736	ATP6V0C	16	2513952	2520218	L2_3Excitatory	CNV22q11.2 dup
-0.0905854	-0.237573	0.999736	SLC29A3	10	71319259	71381423	L2_3Excitatory	CNV22q11.2 dup
0.205103	0.237057	0.999736	AC005414.1	12	2440189	2457392	L2_3Excitatory	CNV22q11.2 dup
-0.0676096	-0.23671	0.999736	ZNF841	19	52064465	52095765	L2_3Excitatory	CNV22q11.2 dup
-0.152261	-0.235458	0.999736	GPD1	12	50103982	50111313	L2_3Excitatory	CNV22q11.2 dup
0.105995	0.237266	0.999736	AC004908.2	8	233119	233692	L2_3Excitatory	CNV22q11.2 dup
0.0300561	0.236691	0.999736	CEP85L	6	118460772	118710075	L2_3Excitatory	CNV22q11.2 dup
0.0699616	0.236637	0.999736	EIF2AK3	2	88556741	88691518	L2_3Excitatory	CNV22q11.2 dup
0.0404552	0.237226	0.999736	SRSF1	17	58000919	58007346	L2_3Excitatory	CNV22q11.2 dup
0.0450942	0.237262	0.999736	BPTF	17	67825503	67984378	L2_3Excitatory	CNV22q11.2 dup
-0.05062	-0.2367	0.999736	ZNF280C	X	130202707	130268899	L2_3Excitatory	CNV22q11.2 dup
0.233564	0.237031	0.999736	AC009686.1	8	80122852	80127670	L2_3Excitatory	CNV22q11.2 dup
-0.0432032	-0.236324	0.999736	PLEKHA8	7	30027404	30130483	L2_3Excitatory	CNV22q11.2 dup
-0.0908075	-0.236343	0.999736	PCDHA12	5	140875302	141012347	L2_3Excitatory	CNV22q11.2 dup
-0.053462	-0.236887	0.999736	NVL	1	224227334	224330189	L2_3Excitatory	CNV22q11.2 dup
-0.0986767	-0.235931	0.999736	TTLL9	20	31870634	31945000	L2_3Excitatory	CNV22q11.2 dup
0.119488	0.236851	0.999736	STPG4	2	47045538	47155308	L2_3Excitatory	CNV22q11.2 dup
-0.197271	-0.236885	0.999736	CELA2B	1	15465909	15491395	L2_3Excitatory	CNV22q11.2 dup
0.161057	0.236795	0.999736	AC012254.1	18	47077361	47091280	L2_3Excitatory	CNV22q11.2 dup
-0.0659778	-0.236158	0.999736	APBA3	19	3750772	3761692	L2_3Excitatory	CNV22q11.2 dup
-0.174351	-0.236699	0.999736	MUC12	7	100969565	101018939	L2_3Excitatory	CNV22q11.2 dup
0.100949	0.2369	0.999736	TMEM177	2	119679167	119686507	L2_3Excitatory	CNV22q11.2 dup
-0.156419	-0.23557	0.999736	AL592295.5	1	161399998	161401868	L2_3Excitatory	CNV22q11.2 dup
0.109721	0.236486	0.999736	MLLT11	1	151060397	151069544	L2_3Excitatory	CNV22q11.2 dup
-0.049251	-0.236279	0.999736	CCDC25	8	27733316	27772653	L2_3Excitatory	CNV22q11.2 dup
0.0575544	0.236144	0.999736	CACNG3	16	24256335	24362412	L2_3Excitatory	CNV22q11.2 dup
0.0850751	0.234997	0.999736	GATAD2A	19	19385826	19508932	L2_3Excitatory	CNV22q11.2 dup
0.0584115	0.233908	0.999736	SYPL1	7	106090505	106112589	L2_3Excitatory	CNV22q11.2 dup
0.130991	0.235578	0.999736	NAIP	5	70968166	71025339	L2_3Excitatory	CNV22q11.2 dup
-0.14957	-0.233825	0.999736	FGFR2	10	121478332	121598458	L2_3Excitatory	CNV22q11.2 dup
-0.0871237	-0.236919	0.999736	AC005888.1	12	126165730	126191406	L2_3Excitatory	CNV22q11.2 dup
-0.0927659	-0.235077	0.999736	ASNSD1	2	189661385	189670831	L2_3Excitatory	CNV22q11.2 dup
-0.0955717	-0.235595	0.999736	BAP1	3	52401008	52410008	L2_3Excitatory	CNV22q11.2 dup
0.104085	0.236475	0.999736	SCNM1	1	151156664	151170296	L2_3Excitatory	CNV22q11.2 dup
-0.0449861	-0.235738	0.999736	CYS1	2	10056473	10080944	L2_3Excitatory	CNV22q11.2 dup
0.0372394	0.234997	0.999736	FAM76B	11	95768953	95790409	L2_3Excitatory	CNV22q11.2 dup
0.0355374	0.236328	0.999736	DAP3	1	155687960	155739010	L2_3Excitatory	CNV22q11.2 dup
-0.0996445	-0.235839	0.999736	TAGLN3	3	111998739	112013887	L2_3Excitatory	CNV22q11.2 dup
0.105864	0.233375	0.999736	MICOS10	1	19484403	19629821	L2_3Excitatory	CNV22q11.2 dup
0.0883839	0.235861	0.999736	PTRH1	9	127690348	127724873	L2_3Excitatory	CNV22q11.2 dup
-0.0332301	-0.235214	0.999736	GPR107	9	130053426	130140169	L2_3Excitatory	CNV22q11.2 dup
0.122298	0.234196	0.999736	AC091198.1	18	33552123	33578187	L2_3Excitatory	CNV22q11.2 dup
0.156134	0.235332	0.999736	AC034114.2	8	80265907	80484481	L2_3Excitatory	CNV22q11.2 dup
0.0403787	0.234741	0.999736	APTX	9	32886601	33025130	L2_3Excitatory	CNV22q11.2 dup
0.0900175	0.23531	0.999736	AC010359.3	5	65965373	65969143	L2_3Excitatory	CNV22q11.2 dup
-0.107266	-0.234794	0.999736	AL158058.1	14	29390074	29436412	L2_3Excitatory	CNV22q11.2 dup
0.12002	0.235401	0.999736	AP000842.2	11	125903247	125938916	L2_3Excitatory	CNV22q11.2 dup
0.0514575	0.234428	0.999736	PSMC1	14	90256527	90275429	L2_3Excitatory	CNV22q11.2 dup
0.102361	0.23487	0.999736	AASDHPPT	11	106075501	106098699	L2_3Excitatory	CNV22q11.2 dup
-0.0898484	-0.235011	0.999736	TMEM9	1	201134772	201171574	L2_3Excitatory	CNV22q11.2 dup
0.127194	0.235039	0.999736	AC107952.2	8	56222688	56223173	L2_3Excitatory	CNV22q11.2 dup
0.166585	0.232929	0.999736	SCAND1	20	35953617	35959472	L2_3Excitatory	CNV22q11.2 dup
-0.0341707	-0.235099	0.999736	ZFYVE9	1	52142089	52348671	L2_3Excitatory	CNV22q11.2 dup
-0.148733	-0.234324	0.999736	LOXHD1	18	46476972	46657220	L2_3Excitatory	CNV22q11.2 dup
-0.143144	-0.232719	0.999736	DNPH1	6	43225629	43229481	L2_3Excitatory	CNV22q11.2 dup
-0.179655	-0.233568	0.999736	SOX30	5	157625679	157671480	L2_3Excitatory	CNV22q11.2 dup
0.136284	0.235531	0.999736	AC011825.2	18	32122400	32124478	L2_3Excitatory	CNV22q11.2 dup
0.0996377	0.233809	0.999736	AP001029.2	18	12438890	12448205	L2_3Excitatory	CNV22q11.2 dup
0.225328	0.234411	0.999736	TGIF1	18	3411608	3459978	L2_3Excitatory	CNV22q11.2 dup
0.155862	0.232415	0.999736	AC018752.1	5	116302354	116304134	L2_3Excitatory	CNV22q11.2 dup
0.0497423	0.234055	0.999736	SPAG1	8	100157906	100259278	L2_3Excitatory	CNV22q11.2 dup
0.0639246	0.234049	0.999736	ALK	2	29192774	29921586	L2_3Excitatory	CNV22q11.2 dup
0.205262	0.235514	0.999736	AC006504.2	19	27849635	27889222	L2_3Excitatory	CNV22q11.2 dup
0.0745469	0.23449	0.999736	IDI1	10	1039152	1049119	L2_3Excitatory	CNV22q11.2 dup
0.0590401	0.233892	0.999736	ZNF514	2	95122087	95165668	L2_3Excitatory	CNV22q11.2 dup
-0.120248	-0.233113	0.999736	SMIM10L2B-AS1	X	135059685	135123952	L2_3Excitatory	CNV22q11.2 dup
0.0845386	0.233505	0.999736	B3GALT2	1	193178730	193186613	L2_3Excitatory	CNV22q11.2 dup
0.0848143	0.231883	0.999736	FICD	12	108515277	108525837	L2_3Excitatory	CNV22q11.2 dup
-0.0984368	-0.233402	0.999736	FBXO45	3	196568611	196589059	L2_3Excitatory	CNV22q11.2 dup
0.0648467	0.233428	0.999736	PBX2	6	32184733	32190202	L2_3Excitatory	CNV22q11.2 dup
0.059537	0.232569	0.999736	LMBR1L	12	49097136	49110900	L2_3Excitatory	CNV22q11.2 dup
-0.0415683	-0.233685	0.999736	PLEKHA3	2	178480457	178516463	L2_3Excitatory	CNV22q11.2 dup
-0.0399499	-0.233239	0.999736	UBE2R2	9	33817160	33920399	L2_3Excitatory	CNV22q11.2 dup
-0.151709	-0.231446	0.999736	PFDN5	12	53295291	53299452	L2_3Excitatory	CNV22q11.2 dup
0.128756	0.23381	0.999736	CTSZ	20	58985686	59008238	L2_3Excitatory	CNV22q11.2 dup
0.0812254	0.232234	0.999736	LSG1	3	194640791	194672463	L2_3Excitatory	CNV22q11.2 dup
0.0579968	0.233119	0.999736	RTN3	11	63681446	63759891	L2_3Excitatory	CNV22q11.2 dup
-0.111469	-0.231995	0.999736	HSPB8	12	119171555	119224855	L2_3Excitatory	CNV22q11.2 dup
0.1432	0.233269	0.999736	LINC00921	16	3263743	3269151	L2_3Excitatory	CNV22q11.2 dup
-0.198427	-0.232381	0.999736	SCARA3	8	27633868	27676776	L2_3Excitatory	CNV22q11.2 dup
-0.12132	-0.231935	0.999736	SAP30L-AS1	5	154325568	154445850	L2_3Excitatory	CNV22q11.2 dup
0.107412	0.232681	0.999736	AC073091.3	2	76185020	76399490	L2_3Excitatory	CNV22q11.2 dup
-0.0486149	-0.232636	0.999736	TMEM164	X	110002631	110182734	L2_3Excitatory	CNV22q11.2 dup
-0.0749959	-0.23256	0.999736	COPS8	2	237085882	237100474	L2_3Excitatory	CNV22q11.2 dup
0.14922	0.230497	0.999736	AC020611.2	12	64038562	64097618	L2_3Excitatory	CNV22q11.2 dup
-0.154951	-0.232973	0.999736	AL109628.2	14	39147833	39151363	L2_3Excitatory	CNV22q11.2 dup
0.0444412	0.23248	0.999736	PIN4	X	72181353	72302926	L2_3Excitatory	CNV22q11.2 dup
-0.11778	-0.230298	0.999736	CIAO2B	16	66932065	66934423	L2_3Excitatory	CNV22q11.2 dup
0.0515353	0.231978	0.999736	DSN1	20	36751791	36773818	L2_3Excitatory	CNV22q11.2 dup
0.133553	0.23145	0.999736	SPRED2	2	65310851	65432637	L2_3Excitatory	CNV22q11.2 dup
0.0804987	0.232481	0.999736	MDH1	2	63588609	63607197	L2_3Excitatory	CNV22q11.2 dup
-0.117547	-0.231295	0.999736	NPIPB13	16	30222897	30255268	L2_3Excitatory	CNV22q11.2 dup
-0.0538009	-0.231368	0.999736	RNF175	4	153710160	153760024	L2_3Excitatory	CNV22q11.2 dup
-0.0709853	-0.232267	0.999736	TRIM54	2	27282429	27307439	L2_3Excitatory	CNV22q11.2 dup
0.0977649	0.23189	0.999736	AKR1C3	10	5035354	5107686	L2_3Excitatory	CNV22q11.2 dup
0.0719318	0.231374	0.999736	UFL1-AS1	6	96199840	96521728	L2_3Excitatory	CNV22q11.2 dup
-0.132974	-0.231386	0.999736	ANGPTL5	11	101890674	101916522	L2_3Excitatory	CNV22q11.2 dup
0.0773356	0.231239	0.999736	AP003059.1	11	86703099	86714092	L2_3Excitatory	CNV22q11.2 dup
0.0940086	0.231437	0.999736	CENPP	9	92325953	92620529	L2_3Excitatory	CNV22q11.2 dup
0.171822	0.232814	0.999736	AC009120.4	16	74282415	74287519	L2_3Excitatory	CNV22q11.2 dup
0.108562	0.230603	0.999736	DAW1	2	227871054	227924344	L2_3Excitatory	CNV22q11.2 dup
0.323303	0.230251	0.999736	LHFPL3	7	104328603	104908561	L2_3Excitatory	CNV22q11.2 dup
-0.0952063	-0.230694	0.999736	FER1L6-AS2	8	124044395	124171522	L2_3Excitatory	CNV22q11.2 dup
-0.132493	-0.231362	0.999736	AC068987.2	12	51815043	51842106	L2_3Excitatory	CNV22q11.2 dup
-0.112115	-0.229565	0.999736	AP002478.2	18	3770017	3771430	L2_3Excitatory	CNV22q11.2 dup
0.0966805	0.230481	0.999736	LRRD1	7	92141643	92179531	L2_3Excitatory	CNV22q11.2 dup
-0.0756043	-0.230966	0.999736	LINC00957	7	44039171	44042306	L2_3Excitatory	CNV22q11.2 dup
0.108725	0.231264	0.999736	AC092604.1	2	78880713	78931146	L2_3Excitatory	CNV22q11.2 dup
0.0502018	0.231124	0.999736	NAA25	12	112026689	112108796	L2_3Excitatory	CNV22q11.2 dup
-0.0576956	-0.230948	0.999736	SNX27	1	151612006	151699091	L2_3Excitatory	CNV22q11.2 dup
0.0906917	0.231109	0.999736	PPP2R3A	3	135965728	136147894	L2_3Excitatory	CNV22q11.2 dup
0.0315974	0.230373	0.999736	TSC22D1-AS1	13	44575893	44580432	L2_3Excitatory	CNV22q11.2 dup
-0.143103	-0.22985	0.999736	AC104689.2	4	64836361	64883916	L2_3Excitatory	CNV22q11.2 dup
-0.203273	-0.22981	0.999736	RDH12	14	67701886	67734451	L2_3Excitatory	CNV22q11.2 dup
-0.0455226	-0.229313	0.999736	HSPA14	10	14838302	14846999	L2_3Excitatory	CNV22q11.2 dup
0.102551	0.230259	0.999736	SPAG17	1	117953590	118185228	L2_3Excitatory	CNV22q11.2 dup
0.157211	0.230261	0.999736	LINC01482	17	68591796	68763882	L2_3Excitatory	CNV22q11.2 dup
0.0946106	0.228884	0.999736	GALK1	17	75751594	75765236	L2_3Excitatory	CNV22q11.2 dup
-0.140459	-0.229803	0.999736	AC092353.2	5	66350148	66440397	L2_3Excitatory	CNV22q11.2 dup
0.15287	0.230981	0.999736	FKBP5	6	35573585	35728583	L2_3Excitatory	CNV22q11.2 dup
-0.131293	-0.228836	0.999736	CCDC96	4	7040849	7043001	L2_3Excitatory	CNV22q11.2 dup
-0.0663855	-0.231118	0.999736	BOP1	8	144262045	144291438	L2_3Excitatory	CNV22q11.2 dup
-0.160042	-0.230656	0.999736	CADM3-AS1	1	159194325	159207973	L2_3Excitatory	CNV22q11.2 dup
-0.120617	-0.229626	0.999736	ASAP3	1	23428563	23484637	L2_3Excitatory	CNV22q11.2 dup
0.0916666	0.230398	0.999736	SRSF7	2	38743599	38751494	L2_3Excitatory	CNV22q11.2 dup
0.0885456	0.230009	0.999736	WNT2	7	117275451	117323152	L2_3Excitatory	CNV22q11.2 dup
0.320857	0.229097	0.999736	AC009878.2	15	26403480	26477840	L2_3Excitatory	CNV22q11.2 dup
0.281318	0.231786	0.999736	AC046195.2	8	137852204	138019873	L2_3Excitatory	CNV22q11.2 dup
-0.177753	-0.22974	0.999736	COL6A3	2	237324003	237414328	L2_3Excitatory	CNV22q11.2 dup
-0.0930717	-0.230787	0.999736	DLK2	6	43450352	43456632	L2_3Excitatory	CNV22q11.2 dup
0.0379357	0.230425	0.999736	RFC1	4	39287456	39366375	L2_3Excitatory	CNV22q11.2 dup
-0.064416	-0.228298	0.999736	GNB4	3	179396088	179451476	L2_3Excitatory	CNV22q11.2 dup
0.067636	0.229757	0.999736	RFX2	19	5993164	6199572	L2_3Excitatory	CNV22q11.2 dup
-0.0476992	-0.229899	0.999736	ASCC2	22	29788609	29838304	L2_3Excitatory	CNV22q11.2 dup
-0.100871	-0.229612	0.999736	BRWD1-AS1	21	39315707	39323218	L2_3Excitatory	CNV22q11.2 dup
0.119152	0.229688	0.999736	AC105180.2	8	134190383	134390487	L2_3Excitatory	CNV22q11.2 dup
0.0470505	0.229683	0.999736	AL117336.2	10	35314552	35336401	L2_3Excitatory	CNV22q11.2 dup
-0.175983	-0.229165	0.999736	CACNA1S	1	201039512	201112451	L2_3Excitatory	CNV22q11.2 dup
0.108134	0.229509	0.999736	EIF5A2	3	170888418	170908644	L2_3Excitatory	CNV22q11.2 dup
0.110192	0.229406	0.999736	WNT2B	1	112466541	112530165	L2_3Excitatory	CNV22q11.2 dup
0.0905742	0.229226	0.999736	AC016931.1	3	134774543	134796493	L2_3Excitatory	CNV22q11.2 dup
0.0745065	0.229432	0.999736	SNAP25	20	10172395	10308258	L2_3Excitatory	CNV22q11.2 dup
0.175833	0.228594	0.999736	AC010997.3	10	75279725	75401246	L2_3Excitatory	CNV22q11.2 dup
0.0583185	0.228434	0.999736	PAAF1	11	73876699	73931114	L2_3Excitatory	CNV22q11.2 dup
-0.0524703	-0.228472	0.999736	NUP214	9	131125573	131234663	L2_3Excitatory	CNV22q11.2 dup
0.0572606	0.228763	0.999736	CD200	3	112332347	112362812	L2_3Excitatory	CNV22q11.2 dup
-0.0841168	-0.22923	0.999736	CCDC124	19	17933015	17943991	L2_3Excitatory	CNV22q11.2 dup
0.127531	0.228428	0.999736	CASC11	8	127686343	127738987	L2_3Excitatory	CNV22q11.2 dup
0.199852	0.22907	0.999736	AC115837.2	8	74609698	74633320	L2_3Excitatory	CNV22q11.2 dup
-0.156756	-0.228593	0.999736	AL512353.1	1	42832522	42846427	L2_3Excitatory	CNV22q11.2 dup
0.0542603	0.228824	0.999736	SMIM14	4	39546336	39638902	L2_3Excitatory	CNV22q11.2 dup
-0.131155	-0.228479	0.999736	AC015961.2	18	37243776	37247506	L2_3Excitatory	CNV22q11.2 dup
-0.0341762	-0.228786	0.999736	TCEA1	8	53966552	54022448	L2_3Excitatory	CNV22q11.2 dup
0.0680801	0.228099	0.999736	LRIG1	3	66378797	66501263	L2_3Excitatory	CNV22q11.2 dup
0.0517808	0.228075	0.999736	CWF19L1	10	100232298	100267680	L2_3Excitatory	CNV22q11.2 dup
0.228938	0.227644	0.999736	CCDC168	13	102729367	102759072	L2_3Excitatory	CNV22q11.2 dup
-0.0429282	-0.227966	0.999736	UBE2B	5	134371184	134392108	L2_3Excitatory	CNV22q11.2 dup
-0.0866616	-0.227763	0.999736	DHFR	5	80626226	80654983	L2_3Excitatory	CNV22q11.2 dup
-0.123303	-0.228835	0.999736	AL355001.1	13	19841827	19843672	L2_3Excitatory	CNV22q11.2 dup
-0.175894	-0.226274	0.999736	NDUFB2	7	140690777	140722790	L2_3Excitatory	CNV22q11.2 dup
0.106836	0.227179	0.999736	MC1R	16	89912119	89920973	L2_3Excitatory	CNV22q11.2 dup
-0.111467	-0.226193	0.999736	AL359715.3	6	80355424	80356859	L2_3Excitatory	CNV22q11.2 dup
-0.23664	-0.226999	0.999736	IGF2BP2	3	185643130	185825042	L2_3Excitatory	CNV22q11.2 dup
-0.0469484	-0.228125	0.999736	TATDN2	3	10248023	10281218	L2_3Excitatory	CNV22q11.2 dup
0.049848	0.227427	0.999736	HARS	5	140673035	140691537	L2_3Excitatory	CNV22q11.2 dup
0.0604146	0.22782	0.999736	AKAP10	17	19904302	19978343	L2_3Excitatory	CNV22q11.2 dup
-0.0665561	-0.227599	0.999736	LCORL	4	17841187	18021876	L2_3Excitatory	CNV22q11.2 dup
0.0788408	0.227556	0.999736	AC011481.1	19	44950044	44954007	L2_3Excitatory	CNV22q11.2 dup
-0.0862052	-0.225941	0.999736	AC009102.1	16	56300616	56302904	L2_3Excitatory	CNV22q11.2 dup
-0.0474077	-0.227488	0.999736	AATF	17	36948925	37056871	L2_3Excitatory	CNV22q11.2 dup
-0.100929	-0.225687	0.999736	AC146507.3	5	177260340	177263909	L2_3Excitatory	CNV22q11.2 dup
-0.310982	-0.22638	0.999736	LINC02302	14	44763153	44782829	L2_3Excitatory	CNV22q11.2 dup
-0.0442665	-0.227893	0.999736	EIF2AK1	7	6022247	6059175	L2_3Excitatory	CNV22q11.2 dup
0.164189	0.227715	0.999736	AC104532.2	19	5911578	5913899	L2_3Excitatory	CNV22q11.2 dup
-0.125233	-0.226562	0.999736	RAB7B	1	205976740	206003461	L2_3Excitatory	CNV22q11.2 dup
-0.0441892	-0.226784	0.999736	ARL10	5	176365487	176401865	L2_3Excitatory	CNV22q11.2 dup
0.0403355	0.22681	0.999736	NR2C1	12	95020229	95073628	L2_3Excitatory	CNV22q11.2 dup
0.155009	0.227644	0.999736	Z99127.1	1	174934947	174954261	L2_3Excitatory	CNV22q11.2 dup
0.0541156	0.226531	0.999736	PLCB1	20	8077251	8968360	L2_3Excitatory	CNV22q11.2 dup
-0.0431083	-0.226518	0.999736	TCTN1	12	110614027	110663431	L2_3Excitatory	CNV22q11.2 dup
-0.0617946	-0.225231	0.999736	AF131215.2	8	11136898	11138607	L2_3Excitatory	CNV22q11.2 dup
0.0456834	0.226765	0.999736	PNPLA8	7	108470417	108569666	L2_3Excitatory	CNV22q11.2 dup
0.0743451	0.226628	0.999736	LINC00339	1	22024558	22031223	L2_3Excitatory	CNV22q11.2 dup
-0.0425882	-0.224918	0.999736	NCALD	8	101686542	102124907	L2_3Excitatory	CNV22q11.2 dup
0.0743203	0.226561	0.999736	SEC13	3	10293131	10321112	L2_3Excitatory	CNV22q11.2 dup
-0.0617757	-0.226825	0.999736	PSMD3	17	39980807	39997959	L2_3Excitatory	CNV22q11.2 dup
-0.0628124	-0.225704	0.999736	METTL17	14	20989973	20997035	L2_3Excitatory	CNV22q11.2 dup
-0.104777	-0.225657	0.999736	KCNJ12	17	21376357	21419870	L2_3Excitatory	CNV22q11.2 dup
0.116013	0.226207	0.999736	PKD1L1	7	47740202	47948466	L2_3Excitatory	CNV22q11.2 dup
0.225639	0.225733	0.999736	LINC02745	11	41993381	42163851	L2_3Excitatory	CNV22q11.2 dup
-0.137544	-0.224468	0.999736	ADGRL4	1	78889764	79282124	L2_3Excitatory	CNV22q11.2 dup
0.0844154	0.225844	0.999736	NBAT1	6	22133205	22147193	L2_3Excitatory	CNV22q11.2 dup
-0.0673587	-0.226369	0.999736	PTOV1	19	49850735	49860744	L2_3Excitatory	CNV22q11.2 dup
0.0904341	0.226602	0.999736	PGRMC1	X	119236245	119244466	L2_3Excitatory	CNV22q11.2 dup
0.0616232	0.225999	0.999736	CEBPZ	2	37201612	37231596	L2_3Excitatory	CNV22q11.2 dup
0.145593	0.22601	0.999736	AL445438.1	1	88462936	88464079	L2_3Excitatory	CNV22q11.2 dup
-0.0689943	-0.225635	0.999736	SEMA6C	1	151131685	151146631	L2_3Excitatory	CNV22q11.2 dup
-0.141815	-0.224246	0.999736	PTRHD1	2	24789728	24793391	L2_3Excitatory	CNV22q11.2 dup
0.0377337	0.226604	0.999736	C3orf33	3	155762617	155806278	L2_3Excitatory	CNV22q11.2 dup
-0.171944	-0.225271	0.999736	C21orf62	21	32790673	32813743	L2_3Excitatory	CNV22q11.2 dup
-0.0979811	-0.225347	0.999736	LINC02144	5	87665345	87733269	L2_3Excitatory	CNV22q11.2 dup
-0.148857	-0.225707	0.999736	AC068338.3	15	75346744	75347161	L2_3Excitatory	CNV22q11.2 dup
0.0425031	0.225001	0.999736	N4BP1	16	48538726	48620148	L2_3Excitatory	CNV22q11.2 dup
-0.0314775	-0.225846	0.999736	COBL	7	51016212	51316818	L2_3Excitatory	CNV22q11.2 dup
0.204176	0.228572	0.999736	GPR171	3	151197832	151203216	L2_3Excitatory	CNV22q11.2 dup
0.0938163	0.223921	0.999736	PLET1	11	112248153	112260860	L2_3Excitatory	CNV22q11.2 dup
0.124893	0.226825	0.999736	LDHA	11	18394560	18408425	L2_3Excitatory	CNV22q11.2 dup
0.0953603	0.223716	0.999736	AC244090.1	X	154424378	154428526	L2_3Excitatory	CNV22q11.2 dup
-0.0429364	-0.223725	0.999736	RDX	11	109864295	110296712	L2_3Excitatory	CNV22q11.2 dup
0.0488751	0.224513	0.999736	RALGAPB	20	38472816	38578859	L2_3Excitatory	CNV22q11.2 dup
-0.053595	-0.226136	0.999736	XYLT1	16	17101769	17470960	L2_3Excitatory	CNV22q11.2 dup
0.0631794	0.224292	0.999736	KCTD18	2	200488958	200519784	L2_3Excitatory	CNV22q11.2 dup
-0.0385833	-0.225256	0.999736	MDM2	12	68808177	68845544	L2_3Excitatory	CNV22q11.2 dup
-0.0426527	-0.223152	0.999736	SCYL1	11	65525077	65538704	L2_3Excitatory	CNV22q11.2 dup
0.0435162	0.224379	0.999736	EIF4E	4	98879276	98929133	L2_3Excitatory	CNV22q11.2 dup
-0.05909	-0.224978	0.999736	GSKIP	14	96363452	96387288	L2_3Excitatory	CNV22q11.2 dup
-0.0524488	-0.22404	0.999736	AC093157.1	1	101025844	101090513	L2_3Excitatory	CNV22q11.2 dup
-0.0758042	-0.224578	0.999736	SFT2D3	2	127701497	127705242	L2_3Excitatory	CNV22q11.2 dup
0.0490125	0.223806	0.999736	AC026341.1	3	115147605	115564389	L2_3Excitatory	CNV22q11.2 dup
0.174951	0.225056	0.999736	AC009365.4	7	132830693	132849593	L2_3Excitatory	CNV22q11.2 dup
-0.121322	-0.225555	0.999736	THSD8	19	12802031	12813581	L2_3Excitatory	CNV22q11.2 dup
-0.0316088	-0.224648	0.999736	SLC39A9	14	69398015	69462390	L2_3Excitatory	CNV22q11.2 dup
0.086501	0.22363	0.999736	SNRPA	19	40750637	40765389	L2_3Excitatory	CNV22q11.2 dup
-0.162422	-0.224454	0.999736	LINC01715	1	28643228	28648581	L2_3Excitatory	CNV22q11.2 dup
-0.05884	-0.223267	0.999736	TBRG1	11	124622836	124635926	L2_3Excitatory	CNV22q11.2 dup
0.0759401	0.224387	0.999736	SRSF8	11	95066919	95071225	L2_3Excitatory	CNV22q11.2 dup
-0.0570588	-0.224003	0.999736	AC092279.1	19	24033401	24077377	L2_3Excitatory	CNV22q11.2 dup
-0.0652167	-0.223383	0.999736	SLC12A8	3	125082636	125212864	L2_3Excitatory	CNV22q11.2 dup
0.0605385	0.224093	0.999736	KHDC1	6	73241314	73310365	L2_3Excitatory	CNV22q11.2 dup
0.207142	0.221948	0.999736	SMIM36	17	55449856	55511452	L2_3Excitatory	CNV22q11.2 dup
-0.059038	-0.223586	0.999736	PTPRK	6	127968785	128520616	L2_3Excitatory	CNV22q11.2 dup
0.140292	0.222798	0.999736	DENND2C	1	114582848	114670422	L2_3Excitatory	CNV22q11.2 dup
0.0610554	0.223208	0.999736	AP005131.6				L2_3Excitatory	CNV22q11.2 dup
-0.138501	-0.224057	0.999736	MINCR	8	143280152	143281705	L2_3Excitatory	CNV22q11.2 dup
0.0568954	0.223834	0.999736	CAP1	1	40040233	40072649	L2_3Excitatory	CNV22q11.2 dup
0.0419383	0.222809	0.999736	NFKB1	4	102501330	102617302	L2_3Excitatory	CNV22q11.2 dup
0.03422	0.223218	0.999736	MFAP1	15	43804492	43824690	L2_3Excitatory	CNV22q11.2 dup
-0.0784665	-0.222575	0.999736	ARAF	X	47561205	47571908	L2_3Excitatory	CNV22q11.2 dup
0.103747	0.223529	0.999736	POLR1C	6	43509702	43562419	L2_3Excitatory	CNV22q11.2 dup
-0.208335	-0.222999	0.999736	AC010319.4	19	17414257	17422324	L2_3Excitatory	CNV22q11.2 dup
0.0776032	0.223233	0.999736	ZBED8	5	160393148	160400054	L2_3Excitatory	CNV22q11.2 dup
0.191759	0.22356	0.999736	AC023385.1	8	10118005	10147478	L2_3Excitatory	CNV22q11.2 dup
-0.124846	-0.222547	0.999736	AC078795.2	3	169794962	169796213	L2_3Excitatory	CNV22q11.2 dup
0.0545254	0.222916	0.999736	FITM2	20	44302840	44311202	L2_3Excitatory	CNV22q11.2 dup
-0.11959	-0.222432	0.999736	RHEBL1	12	49064676	49070025	L2_3Excitatory	CNV22q11.2 dup
-0.247188	-0.22233	0.999736	EYA1	8	71197433	71592025	L2_3Excitatory	CNV22q11.2 dup
0.0499736	0.222776	0.999736	SMIM19	8	42541155	42555195	L2_3Excitatory	CNV22q11.2 dup
-0.0761066	-0.223336	0.999736	VDAC1	5	133971871	134004975	L2_3Excitatory	CNV22q11.2 dup
0.0697542	0.222701	0.999736	AP000317.1	21	34205055	34325034	L2_3Excitatory	CNV22q11.2 dup
0.130451	0.220893	0.999736	PDLIM2	8	22578279	22598025	L2_3Excitatory	CNV22q11.2 dup
-0.0450234	-0.222807	0.999736	WDHD1	14	54938949	55027105	L2_3Excitatory	CNV22q11.2 dup
-0.0294959	-0.223036	0.999736	BBS4	15	72686179	72738475	L2_3Excitatory	CNV22q11.2 dup
0.0464726	0.222337	0.999736	MMADHC	2	149569637	149587778	L2_3Excitatory	CNV22q11.2 dup
0.0468768	0.222209	0.999736	TRMT61B	2	28849821	28870309	L2_3Excitatory	CNV22q11.2 dup
0.0473011	0.221739	0.999736	SNAPC1	14	61762420	61796428	L2_3Excitatory	CNV22q11.2 dup
0.0497394	0.221772	0.999736	ZNF555	19	2841437	2860471	L2_3Excitatory	CNV22q11.2 dup
-0.0881571	-0.221866	0.999736	AL022322.1	22	38090127	38091559	L2_3Excitatory	CNV22q11.2 dup
-0.185069	-0.222078	0.999736	CERS6-AS1	2	168771951	168786961	L2_3Excitatory	CNV22q11.2 dup
0.184064	0.221787	0.999736	NECTIN2	19	44846175	44889223	L2_3Excitatory	CNV22q11.2 dup
0.104141	0.22161	0.999736	CABCOCO1	10	61662929	61766766	L2_3Excitatory	CNV22q11.2 dup
-0.0463315	-0.220353	0.999736	SIVA1	14	104753147	104768494	L2_3Excitatory	CNV22q11.2 dup
-0.0660994	-0.221827	0.999736	AC027682.6	16	67517862	67528768	L2_3Excitatory	CNV22q11.2 dup
0.0598346	0.221529	0.999736	SH3RF1	4	169094259	169270956	L2_3Excitatory	CNV22q11.2 dup
-0.106889	-0.220242	0.999736	SLC25A11	17	4937130	4940053	L2_3Excitatory	CNV22q11.2 dup
0.0391531	0.221785	0.999736	CBLL1	7	107743073	107761667	L2_3Excitatory	CNV22q11.2 dup
0.0794179	0.221896	0.999736	CENPO	2	24793136	24822376	L2_3Excitatory	CNV22q11.2 dup
0.135343	0.222105	0.999736	AC091938.1	5	22754227	22766824	L2_3Excitatory	CNV22q11.2 dup
0.0637576	0.221512	0.999736	YPEL1	22	21697536	21735794	L2_3Excitatory	CNV22q11.2 dup
-0.0842876	-0.221793	0.999736	NUDT3	6	34279679	34392669	L2_3Excitatory	CNV22q11.2 dup
-0.0973515	-0.221132	0.999736	CEP152	15	48712928	48811146	L2_3Excitatory	CNV22q11.2 dup
0.077999	0.22086	0.999736	EPDR1	7	37920640	37951936	L2_3Excitatory	CNV22q11.2 dup
0.120366	0.219626	0.999736	ATP5PF	21	25716503	25735673	L2_3Excitatory	CNV22q11.2 dup
0.0685862	0.219649	0.999736	KLHDC9	1	161098361	161100346	L2_3Excitatory	CNV22q11.2 dup
-0.162206	-0.220595	0.999736	HDAC11-AS1	3	13476982	13480053	L2_3Excitatory	CNV22q11.2 dup
-0.047726	-0.221579	0.999736	FLAD1	1	154983338	154993111	L2_3Excitatory	CNV22q11.2 dup
0.109622	0.222135	0.999736	AP000442.1	11	59565923	59639861	L2_3Excitatory	CNV22q11.2 dup
0.109955	0.220612	0.999736	AGAP9	10	47501854	47523638	L2_3Excitatory	CNV22q11.2 dup
-0.0486606	-0.220516	0.999736	HECTD4	12	112160188	112382439	L2_3Excitatory	CNV22q11.2 dup
0.119861	0.221475	0.999736	STAG3	7	100177563	100214387	L2_3Excitatory	CNV22q11.2 dup
0.0885229	0.220387	0.999736	AC055854.1	8	22690150	22798616	L2_3Excitatory	CNV22q11.2 dup
-0.208746	-0.221135	0.999736	GABRG3-AS1	15	27038978	27161319	L2_3Excitatory	CNV22q11.2 dup
0.0465165	0.220713	0.999736	HERC1	15	63608618	63833948	L2_3Excitatory	CNV22q11.2 dup
-0.0872307	-0.2206	0.999736	NTMT1	9	129608884	129636135	L2_3Excitatory	CNV22q11.2 dup
-0.0505017	-0.221127	0.999736	PRMT5	14	22920525	22929408	L2_3Excitatory	CNV22q11.2 dup
0.109674	0.220661	0.999736	LINC02275	4	169917761	169975953	L2_3Excitatory	CNV22q11.2 dup
0.191835	0.221306	0.999736	AC092691.3	3	117719859	117794384	L2_3Excitatory	CNV22q11.2 dup
0.156015	0.220829	0.999736	AL135791.1	10	37857740	37859110	L2_3Excitatory	CNV22q11.2 dup
-0.156781	-0.2236	0.999736	RAB11B-AS1	19	8374372	8390685	L2_3Excitatory	CNV22q11.2 dup
0.0632331	0.219953	0.999736	AC019211.1	2	220105656	220450778	L2_3Excitatory	CNV22q11.2 dup
0.0844401	0.218777	0.999736	VPS25	17	42773449	42779599	L2_3Excitatory	CNV22q11.2 dup
-0.0645992	-0.218682	0.999736	EIF5	14	103333544	103345025	L2_3Excitatory	CNV22q11.2 dup
-0.06716	-0.220819	0.999736	DEK	6	18223860	18264548	L2_3Excitatory	CNV22q11.2 dup
-0.124549	-0.220602	0.999736	AC133919.1	16	90105095	90106316	L2_3Excitatory	CNV22q11.2 dup
0.0971478	0.220658	0.999736	SERINC1	6	122443351	122471807	L2_3Excitatory	CNV22q11.2 dup
0.120649	0.220632	0.999736	WDR88	19	33132090	33175799	L2_3Excitatory	CNV22q11.2 dup
0.0362626	0.220473	0.999736	BRAP	12	111642146	111685956	L2_3Excitatory	CNV22q11.2 dup
0.0539489	0.220048	0.999736	SCRN1	7	29920104	29990289	L2_3Excitatory	CNV22q11.2 dup
0.107727	0.219471	0.999736	AC010680.1	2	178723457	178727046	L2_3Excitatory	CNV22q11.2 dup
-0.140476	-0.220448	0.999736	LINC01335	5	74258689	74321255	L2_3Excitatory	CNV22q11.2 dup
0.15789	0.218339	0.999736	GNG3	11	62707676	62709201	L2_3Excitatory	CNV22q11.2 dup
0.0844376	0.218265	0.999736	SNORC	2	232857270	232878708	L2_3Excitatory	CNV22q11.2 dup
0.038357	0.220284	0.999736	POLA1	X	24693873	24996986	L2_3Excitatory	CNV22q11.2 dup
0.161416	0.219281	0.999736	AL513303.1	10	3809835	3816169	L2_3Excitatory	CNV22q11.2 dup
-0.110524	-0.219003	0.999736	BID	22	17734138	17774770	L2_3Excitatory	CNV22q11.2 dup
0.0588602	0.219301	0.999736	TXNL4B	16	72044289	72094431	L2_3Excitatory	CNV22q11.2 dup
0.0333627	0.220201	0.999736	NSMAF	8	58583508	58659853	L2_3Excitatory	CNV22q11.2 dup
-0.0710874	-0.219007	0.999736	KIAA1586	6	57046532	57055239	L2_3Excitatory	CNV22q11.2 dup
-0.0821321	-0.219443	0.999736	AKR1B1	7	134442356	134459284	L2_3Excitatory	CNV22q11.2 dup
-0.0929922	-0.219536	0.999736	HYOU1	11	119044188	119057227	L2_3Excitatory	CNV22q11.2 dup
-0.0554873	-0.220138	0.999736	CA11	19	48637946	48646187	L2_3Excitatory	CNV22q11.2 dup
0.108851	0.219069	0.999736	FAM106A	17	18511221	18551705	L2_3Excitatory	CNV22q11.2 dup
0.107989	0.219183	0.999736	AMZ1	7	2679522	2775500	L2_3Excitatory	CNV22q11.2 dup
-0.0456756	-0.219128	0.999736	PPP6C	9	125146573	125189939	L2_3Excitatory	CNV22q11.2 dup
0.0380345	0.219187	0.999736	SLTM	15	58879050	58933679	L2_3Excitatory	CNV22q11.2 dup
-0.0632458	-0.218652	0.999736	SEMA4D	9	89360787	89498130	L2_3Excitatory	CNV22q11.2 dup
-0.0994919	-0.217584	0.999736	ENPP6	4	184088706	184221230	L2_3Excitatory	CNV22q11.2 dup
-0.0793086	-0.219568	0.999736	AL451080.1	6	21233168	21271132	L2_3Excitatory	CNV22q11.2 dup
0.0898826	0.219926	0.999736	CCDC28B	1	32200595	32205453	L2_3Excitatory	CNV22q11.2 dup
0.0234921	0.217576	0.999736	VCL	10	73995193	74121363	L2_3Excitatory	CNV22q11.2 dup
-0.0844372	-0.219312	0.999736	RRAGC	1	38838198	38859772	L2_3Excitatory	CNV22q11.2 dup
0.112191	0.21915	0.999736	RANBP17	5	170861870	171300015	L2_3Excitatory	CNV22q11.2 dup
0.0517623	0.218354	0.999736	ANGEL1	14	76786009	76826246	L2_3Excitatory	CNV22q11.2 dup
0.040361	0.21859	0.999736	EZH1	17	42700275	42745049	L2_3Excitatory	CNV22q11.2 dup
-0.108517	-0.218739	0.999736	UBQLN4	1	156035299	156053798	L2_3Excitatory	CNV22q11.2 dup
0.0473793	0.218402	0.999736	CARNMT1	9	74980790	75028423	L2_3Excitatory	CNV22q11.2 dup
0.0371134	0.218348	0.999736	MAPRE1	20	32819954	32850405	L2_3Excitatory	CNV22q11.2 dup
0.0585128	0.218968	0.999736	ZNF490	19	12576100	12640098	L2_3Excitatory	CNV22q11.2 dup
-0.0294508	-0.216862	0.999736	DOCK9	13	98793429	99086625	L2_3Excitatory	CNV22q11.2 dup
0.0848307	0.218274	0.999736	MYDGF	19	4641374	4670362	L2_3Excitatory	CNV22q11.2 dup
0.0786926	0.218094	0.999736	TWNK	10	100987367	100994403	L2_3Excitatory	CNV22q11.2 dup
-0.0999993	-0.218131	0.999736	PARD6A	16	67660946	67662774	L2_3Excitatory	CNV22q11.2 dup
-0.117797	-0.218734	0.999736	PNMA8B	19	46486906	46495879	L2_3Excitatory	CNV22q11.2 dup
0.0848181	0.217891	0.999736	ADHFE1	8	66432492	66468907	L2_3Excitatory	CNV22q11.2 dup
-0.130556	-0.217694	0.999736	GAGE10	X	49303646	49319841	L2_3Excitatory	CNV22q11.2 dup
0.0569514	0.218376	0.999736	PDP1	8	93857807	93926068	L2_3Excitatory	CNV22q11.2 dup
-0.0458806	-0.217828	0.999736	NOL11	17	67717931	67744531	L2_3Excitatory	CNV22q11.2 dup
-0.0757369	-0.217517	0.999736	NRP2	2	205681990	205798133	L2_3Excitatory	CNV22q11.2 dup
0.118802	0.218181	0.999736	AP001160.2	11	62771120	62771606	L2_3Excitatory	CNV22q11.2 dup
0.122963	0.218026	0.999736	AC010980.1				L2_3Excitatory	CNV22q11.2 dup
-0.0737103	-0.217456	0.999736	AC126118.1	3	37182107	37182734	L2_3Excitatory	CNV22q11.2 dup
0.120682	0.217684	0.999736	SPRN	10	133420666	133424625	L2_3Excitatory	CNV22q11.2 dup
0.133242	0.219965	0.999736	TUBB	6	30717435	30725538	L2_3Excitatory	CNV22q11.2 dup
-0.0479835	-0.217785	0.999736	NPTN	15	73560014	73634134	L2_3Excitatory	CNV22q11.2 dup
-0.143009	-0.217756	0.999736	AL139232.1	6	83852312	83854167	L2_3Excitatory	CNV22q11.2 dup
0.0898867	0.217881	0.999736	AC099778.1	3	47379089	47381519	L2_3Excitatory	CNV22q11.2 dup
-0.0300415	-0.218293	0.999736	FYTTD1	3	197737179	197787596	L2_3Excitatory	CNV22q11.2 dup
-0.053343	-0.217182	0.999736	ATP11A	13	112690038	112887168	L2_3Excitatory	CNV22q11.2 dup
-0.0849913	-0.217121	0.999736	NSUN2	5	6599239	6633291	L2_3Excitatory	CNV22q11.2 dup
-0.0614039	-0.216929	0.999736	C4orf33	4	129093317	129116640	L2_3Excitatory	CNV22q11.2 dup
-0.1672	-0.217819	0.999736	AP002370.2	11	83643602	83725390	L2_3Excitatory	CNV22q11.2 dup
-0.0468309	-0.216938	0.999736	LGALSL-DT	2	64395220	64453967	L2_3Excitatory	CNV22q11.2 dup
-0.0558457	-0.217579	0.999736	CDS1	4	84583127	84651334	L2_3Excitatory	CNV22q11.2 dup
0.0944129	0.2168	0.999736	NBPF12	1	146938324	146996202	L2_3Excitatory	CNV22q11.2 dup
-0.0630575	-0.216455	0.999736	WDYHV1	8	123416726	123470028	L2_3Excitatory	CNV22q11.2 dup
0.0428776	0.216946	0.999736	ACYP2	2	53970838	54305300	L2_3Excitatory	CNV22q11.2 dup
0.0745174	0.217787	0.999736	AC068724.3	15	43106225	43185779	L2_3Excitatory	CNV22q11.2 dup
0.0347065	0.217435	0.999736	SARNP	12	55752463	55817724	L2_3Excitatory	CNV22q11.2 dup
0.128537	0.216919	0.999736	AC009549.1	11	19710934	19712619	L2_3Excitatory	CNV22q11.2 dup
0.0528156	0.216452	0.999736	LINC01184	5	127939152	128083172	L2_3Excitatory	CNV22q11.2 dup
0.118282	0.217465	0.999736	AL034405.1	X	129869064	129957528	L2_3Excitatory	CNV22q11.2 dup
0.12242	0.217872	0.999736	AC005237.1	2	241015599	241064116	L2_3Excitatory	CNV22q11.2 dup
0.0545809	0.216818	0.999736	C3orf14	3	62319015	62336213	L2_3Excitatory	CNV22q11.2 dup
-0.0676893	-0.214987	0.999736	TARBP2	12	53500921	53506431	L2_3Excitatory	CNV22q11.2 dup
0.0340951	0.216853	0.999736	TNPO3	7	128954180	129055173	L2_3Excitatory	CNV22q11.2 dup
-0.149197	-0.215702	0.999736	PPEF2	4	75859864	75902571	L2_3Excitatory	CNV22q11.2 dup
-0.141651	-0.216924	0.999736	AL445242.1	13	88522185	88569261	L2_3Excitatory	CNV22q11.2 dup
-0.0720875	-0.216683	0.999736	ZBTB45	19	58513530	58538911	L2_3Excitatory	CNV22q11.2 dup
0.0533445	0.216229	0.999736	ATP5F1C	10	7788147	7807815	L2_3Excitatory	CNV22q11.2 dup
0.0413194	0.216599	0.999736	NARF	17	82458180	82490537	L2_3Excitatory	CNV22q11.2 dup
0.0655877	0.217325	0.999736	RASA4	7	102579646	102616756	L2_3Excitatory	CNV22q11.2 dup
-0.0525821	-0.215837	0.999736	ANKMY1	2	240479422	240569209	L2_3Excitatory	CNV22q11.2 dup
-0.100875	-0.217704	0.999736	AC008443.5	5	181191856	181194434	L2_3Excitatory	CNV22q11.2 dup
-0.191408	-0.21452	0.999736	AL356737.2	13	92610646	92677725	L2_3Excitatory	CNV22q11.2 dup
-0.0945243	-0.216193	0.999736	AL035670.1	6	46492052	46606162	L2_3Excitatory	CNV22q11.2 dup
-0.196438	-0.215443	0.999736	AC011351.1	5	156019228	156039977	L2_3Excitatory	CNV22q11.2 dup
-0.036082	-0.216316	0.999736	DIS3L2	2	231961245	232344350	L2_3Excitatory	CNV22q11.2 dup
-0.135491	-0.215747	0.999736	AC087473.1	15	38139595	38226897	L2_3Excitatory	CNV22q11.2 dup
-0.173627	-0.215309	0.999736	ZDHHC11	5	795605	858973	L2_3Excitatory	CNV22q11.2 dup
0.0372017	0.215868	0.999736	DNAJC7	17	41976421	42021376	L2_3Excitatory	CNV22q11.2 dup
0.137347	0.21681	0.999736	SERPINE3	13	51335773	51364735	L2_3Excitatory	CNV22q11.2 dup
-0.090964	-0.214057	0.999736	TBCC	6	42744498	42746103	L2_3Excitatory	CNV22q11.2 dup
0.0832437	0.215577	0.999736	ARMT1	6	151452258	151470101	L2_3Excitatory	CNV22q11.2 dup
-0.056133	-0.216066	0.999736	ARHGEF6	X	136665547	136780932	L2_3Excitatory	CNV22q11.2 dup
-0.0975749	-0.213886	0.999736	CALHM1	10	103453240	103458900	L2_3Excitatory	CNV22q11.2 dup
-0.069582	-0.215809	0.999736	TLCD4	1	95117355	95197607	L2_3Excitatory	CNV22q11.2 dup
-0.0535935	-0.215057	0.999736	ZNF142	2	218633329	218659655	L2_3Excitatory	CNV22q11.2 dup
-0.083393	-0.215006	0.999736	DNALI1	1	37556919	37566857	L2_3Excitatory	CNV22q11.2 dup
-0.162936	-0.215183	0.999736	AC100830.1	15	64701248	64719602	L2_3Excitatory	CNV22q11.2 dup
-0.049305	-0.215863	0.999736	IFT22	7	101310914	101321823	L2_3Excitatory	CNV22q11.2 dup
-0.0360342	-0.215306	0.999736	KCNMA1	10	76869601	77638369	L2_3Excitatory	CNV22q11.2 dup
0.047082	0.215297	0.999736	GCDH	19	12891160	12914207	L2_3Excitatory	CNV22q11.2 dup
-0.0331074	-0.215784	0.999736	ZNF594	17	5179535	5191868	L2_3Excitatory	CNV22q11.2 dup
-0.0452425	-0.215157	0.999736	PPP1R3E	14	23295652	23302859	L2_3Excitatory	CNV22q11.2 dup
0.191562	0.215459	0.999736	LINC01568	16	73386771	73504954	L2_3Excitatory	CNV22q11.2 dup
-0.158703	-0.213373	0.999736	FAM198B-AS1	4	158170752	158202877	L2_3Excitatory	CNV22q11.2 dup
0.0419749	0.215084	0.999736	SMNDC1	10	110290730	110304938	L2_3Excitatory	CNV22q11.2 dup
-0.0591088	-0.214713	0.999736	METTL21A	2	207580631	207625928	L2_3Excitatory	CNV22q11.2 dup
-0.183928	-0.213295	0.999736	PRDX5	11	64318121	64321811	L2_3Excitatory	CNV22q11.2 dup
-0.068949	-0.214236	0.999736	AC019118.2	2	3131581	3145780	L2_3Excitatory	CNV22q11.2 dup
-0.172595	-0.213539	0.999736	EMC10	19	50476400	50490871	L2_3Excitatory	CNV22q11.2 dup
-0.144487	-0.213007	0.999736	EDF1	9	136862119	136866308	L2_3Excitatory	CNV22q11.2 dup
-0.056932	-0.214681	0.999736	C5orf56	5	132410636	132488702	L2_3Excitatory	CNV22q11.2 dup
0.133951	0.212775	0.999736	S100A6	1	153534599	153536244	L2_3Excitatory	CNV22q11.2 dup
-0.0588181	-0.213679	0.999736	KIF17	1	20664014	20718017	L2_3Excitatory	CNV22q11.2 dup
0.182809	0.215037	0.999736	TRPA1	8	72019917	72075584	L2_3Excitatory	CNV22q11.2 dup
-0.0441433	-0.2127	0.999736	ODC1	2	10439968	10448327	L2_3Excitatory	CNV22q11.2 dup
0.0549293	0.214826	0.999736	MAGI2-AS3	7	79452877	79471208	L2_3Excitatory	CNV22q11.2 dup
-0.122162	-0.213657	0.999736	LINC02848	7	63900313	63925202	L2_3Excitatory	CNV22q11.2 dup
-0.0668704	-0.212358	0.999736	DARS-AS1	2	135985124	136022593	L2_3Excitatory	CNV22q11.2 dup
-0.0836329	-0.213815	0.999736	AP002851.1	8	102656241	102687118	L2_3Excitatory	CNV22q11.2 dup
-0.0839611	-0.214104	0.999736	ARF3	12	48935723	48957487	L2_3Excitatory	CNV22q11.2 dup
0.0402492	0.213548	0.999736	ACTL6B	7	100643097	100656448	L2_3Excitatory	CNV22q11.2 dup
-0.0717203	-0.213335	0.999736	LIX1L	1	145933423	145958017	L2_3Excitatory	CNV22q11.2 dup
0.0446608	0.213294	0.999736	MFAP3	5	154038959	154220478	L2_3Excitatory	CNV22q11.2 dup
0.160946	0.213305	0.999736	ELK3	12	96194375	96269824	L2_3Excitatory	CNV22q11.2 dup
-0.0496417	-0.213214	0.999736	NDUFS1	2	206114817	206159509	L2_3Excitatory	CNV22q11.2 dup
-0.039866	-0.213577	0.999736	ARHGAP26	5	142770377	143229011	L2_3Excitatory	CNV22q11.2 dup
-0.0523065	-0.212621	0.999736	ZNF777	7	149431363	149461062	L2_3Excitatory	CNV22q11.2 dup
-0.117435	-0.211526	0.999736	AC012213.4	8	103481266	103481619	L2_3Excitatory	CNV22q11.2 dup
0.0539636	0.213735	0.999736	AC024558.2				L2_3Excitatory	CNV22q11.2 dup
0.0262103	0.213169	0.999736	LINC00461	5	88507546	88691057	L2_3Excitatory	CNV22q11.2 dup
0.106969	0.213504	0.999736	AC245452.1	22	21938269	21977632	L2_3Excitatory	CNV22q11.2 dup
0.124955	0.21131	0.999736	POP7	7	100706121	100707486	L2_3Excitatory	CNV22q11.2 dup
-0.0377785	-0.212783	0.999736	MIR124-2HG	8	64373105	64383919	L2_3Excitatory	CNV22q11.2 dup
0.0886382	0.212749	0.999736	AC120036.4	8	47190772	47193262	L2_3Excitatory	CNV22q11.2 dup
0.173176	0.212778	0.999736	COL20A1	20	63293186	63334851	L2_3Excitatory	CNV22q11.2 dup
-0.16705	-0.212012	0.999736	CHRNA1	2	174747592	174787935	L2_3Excitatory	CNV22q11.2 dup
-0.0396506	-0.211234	0.999736	ZNF548	19	57389850	57402992	L2_3Excitatory	CNV22q11.2 dup
-0.121578	-0.212608	0.999736	TMEM272	13	51813347	51845177	L2_3Excitatory	CNV22q11.2 dup
0.0701553	0.210978	0.999736	AL024498.1	6	10743324	10747663	L2_3Excitatory	CNV22q11.2 dup
-0.0355946	-0.210982	0.999736	ZNF527	19	37371061	37393066	L2_3Excitatory	CNV22q11.2 dup
-0.0827497	-0.211816	0.999736	ZNF83	19	52594060	52690559	L2_3Excitatory	CNV22q11.2 dup
0.0458549	0.21278	0.999736	SCMH1	1	41027202	41242306	L2_3Excitatory	CNV22q11.2 dup
-0.0959983	-0.211821	0.999736	AC087164.1	17	18172625	18184753	L2_3Excitatory	CNV22q11.2 dup
-0.169674	-0.212351	0.999736	AL008628.1	6	170414139	170419325	L2_3Excitatory	CNV22q11.2 dup
-0.0945287	-0.211746	0.999736	AC108667.2	3	172711151	172725038	L2_3Excitatory	CNV22q11.2 dup
0.0553434	0.211887	0.999736	ZFP82	19	36383120	36418644	L2_3Excitatory	CNV22q11.2 dup
0.061186	0.212992	0.999736	KCNMB2	3	178272932	178844429	L2_3Excitatory	CNV22q11.2 dup
0.044765	0.211755	0.999736	GTF2H1	11	18322295	18367045	L2_3Excitatory	CNV22q11.2 dup
0.0938776	0.211359	0.999736	JAZF1-AS1	7	28180322	28243917	L2_3Excitatory	CNV22q11.2 dup
0.137152	0.212493	0.999736	AC104461.1	1	200333193	200478669	L2_3Excitatory	CNV22q11.2 dup
0.0895956	0.211625	0.999736	SLIT2	4	20251905	20620561	L2_3Excitatory	CNV22q11.2 dup
-0.100479	-0.210917	0.999736	LIMK2	22	31212239	31280080	L2_3Excitatory	CNV22q11.2 dup
0.0418251	0.212195	0.999736	TRIP11	14	91965991	92040896	L2_3Excitatory	CNV22q11.2 dup
-0.058059	-0.211966	0.999736	CBX5	12	54230942	54280133	L2_3Excitatory	CNV22q11.2 dup
-0.0664593	-0.212122	0.999736	AC078846.1	7	129604548	129611671	L2_3Excitatory	CNV22q11.2 dup
-0.217291	-0.212023	0.999736	AC104002.3	15	27483035	27541991	L2_3Excitatory	CNV22q11.2 dup
-0.0738747	-0.211377	0.999736	AC062028.1	2	11105317	11132821	L2_3Excitatory	CNV22q11.2 dup
-0.057278	-0.211799	0.999736	DGAT1	8	144314584	144326910	L2_3Excitatory	CNV22q11.2 dup
0.154858	0.212351	0.999736	ZMYM4-AS1	1	35358822	35366077	L2_3Excitatory	CNV22q11.2 dup
0.118973	0.211746	0.999736	AC011815.2	18	35268218	35270238	L2_3Excitatory	CNV22q11.2 dup
-0.059936	-0.211434	0.999736	CCDC175	14	59504539	59576812	L2_3Excitatory	CNV22q11.2 dup
0.0394012	0.211116	0.999736	SMAP1	6	70667776	70862011	L2_3Excitatory	CNV22q11.2 dup
-0.186415	-0.210398	0.999736	RAB39A	11	107928448	107963482	L2_3Excitatory	CNV22q11.2 dup
0.183101	0.210278	0.999736	AL021396.1	20	8019180	8043512	L2_3Excitatory	CNV22q11.2 dup
0.0590729	0.211393	0.999736	FXYD6	11	117836976	117877486	L2_3Excitatory	CNV22q11.2 dup
-0.166135	-0.210112	0.999736	LINC01374	10	89853595	90225443	L2_3Excitatory	CNV22q11.2 dup
-0.0960642	-0.210702	0.999736	AC022126.1	5	52673186	52799987	L2_3Excitatory	CNV22q11.2 dup
0.0616279	0.210624	0.999736	TSPAN13	7	16753755	16784536	L2_3Excitatory	CNV22q11.2 dup
-0.0673084	-0.210949	0.999736	ARCN1	11	118572390	118603033	L2_3Excitatory	CNV22q11.2 dup
-0.0503395	-0.21022	0.999736	NAPEPLD	7	103099776	103149560	L2_3Excitatory	CNV22q11.2 dup
0.0665124	0.210274	0.999736	MEF2C	5	88717117	88904257	L2_3Excitatory	CNV22q11.2 dup
-0.231933	-0.210014	0.999736	C22orf34	22	49414524	49657542	L2_3Excitatory	CNV22q11.2 dup
-0.106288	-0.209815	0.999736	MAP3K7CL	21	29077221	29175889	L2_3Excitatory	CNV22q11.2 dup
-0.0778812	-0.211455	0.999736	SLC25A34	1	15736258	15741392	L2_3Excitatory	CNV22q11.2 dup
-0.0800674	-0.210645	0.999736	C4orf3	4	119296419	119304445	L2_3Excitatory	CNV22q11.2 dup
-0.084222	-0.210464	0.999736	SPATA24	5	139396563	139404089	L2_3Excitatory	CNV22q11.2 dup
0.0357255	0.20989	0.999736	NUP153	6	17615035	17706925	L2_3Excitatory	CNV22q11.2 dup
-0.0478395	-0.209611	0.999736	KDM3B	5	138352685	138437028	L2_3Excitatory	CNV22q11.2 dup
-0.0489312	-0.209587	0.999736	DERL1	8	123013170	123042302	L2_3Excitatory	CNV22q11.2 dup
0.111577	0.209731	0.999736	MIR4453HG	4	152536264	152539263	L2_3Excitatory	CNV22q11.2 dup
-0.0339943	-0.208012	0.999736	NMNAT1	1	9943428	9985501	L2_3Excitatory	CNV22q11.2 dup
-0.0601915	-0.209305	0.999736	FOSL2	2	28392448	28417317	L2_3Excitatory	CNV22q11.2 dup
0.0301435	0.209783	0.999736	SEC31A	4	82818509	82901166	L2_3Excitatory	CNV22q11.2 dup
0.0471722	0.209341	0.999736	CCDC14	3	123897305	123961408	L2_3Excitatory	CNV22q11.2 dup
-0.098791	-0.208856	0.999736	TMEM179	14	104474678	104605647	L2_3Excitatory	CNV22q11.2 dup
0.0663996	0.208535	0.999736	AC012508.1	2	127025211	127029686	L2_3Excitatory	CNV22q11.2 dup
-0.0475815	-0.208531	0.999736	AP000446.1	11	83286120	83423516	L2_3Excitatory	CNV22q11.2 dup
-0.131753	-0.209339	0.999736	AC012506.4	2	23375229	23381299	L2_3Excitatory	CNV22q11.2 dup
-0.0539876	-0.208217	0.999736	BRPF3	6	36196744	36232790	L2_3Excitatory	CNV22q11.2 dup
-0.113419	-0.209172	0.999736	NLRP12	19	53793741	53824403	L2_3Excitatory	CNV22q11.2 dup
0.0520922	0.207476	0.999736	ADPRHL2	1	36088892	36093932	L2_3Excitatory	CNV22q11.2 dup
-0.0649369	-0.209055	0.999736	NONO	X	71254814	71301522	L2_3Excitatory	CNV22q11.2 dup
0.0549762	0.209939	0.999736	PPA1	10	70202835	70233911	L2_3Excitatory	CNV22q11.2 dup
-0.0588816	-0.209067	0.999736	VPS35	16	46656132	46689518	L2_3Excitatory	CNV22q11.2 dup
-0.152131	-0.209187	0.999736	SH2D6	2	85418714	85437029	L2_3Excitatory	CNV22q11.2 dup
0.0739799	0.20867	0.999736	MRM2	7	2234195	2242205	L2_3Excitatory	CNV22q11.2 dup
-0.073791	-0.208377	0.999736	AC017050.1	2	33599442	33657460	L2_3Excitatory	CNV22q11.2 dup
0.0436316	0.208042	0.999736	ZMYM6	1	34986165	35031945	L2_3Excitatory	CNV22q11.2 dup
0.0327495	0.208388	0.999736	TRA2B	3	185914558	185938103	L2_3Excitatory	CNV22q11.2 dup
-0.02982	-0.207735	0.999736	MSL1	17	40121971	40136917	L2_3Excitatory	CNV22q11.2 dup
0.0332198	0.208297	0.999736	HECW1	7	43112629	43566001	L2_3Excitatory	CNV22q11.2 dup
0.0288745	0.207605	0.999736	ELP1	9	108866898	108934328	L2_3Excitatory	CNV22q11.2 dup
0.0767914	0.208865	0.999736	PAQR9-AS1	3	142960650	143001559	L2_3Excitatory	CNV22q11.2 dup
0.0445396	0.206532	0.999736	AC079848.1	3	126083659	126095349	L2_3Excitatory	CNV22q11.2 dup
0.0520227	0.207916	0.999736	BTBD3	20	11890723	11926609	L2_3Excitatory	CNV22q11.2 dup
-0.0306673	-0.208355	0.999736	PLD3	19	40348456	40389472	L2_3Excitatory	CNV22q11.2 dup
-0.0336539	-0.20801	0.999736	AL035530.2	6	158988178	159088114	L2_3Excitatory	CNV22q11.2 dup
-0.0317935	-0.207538	0.999736	METAP1	4	98995659	99062809	L2_3Excitatory	CNV22q11.2 dup
-0.148172	-0.207187	0.999736	AXDND1	1	179365720	179554735	L2_3Excitatory	CNV22q11.2 dup
0.0931147	0.207741	0.999736	KLF7-IT1	2	207120884	207122044	L2_3Excitatory	CNV22q11.2 dup
0.0439244	0.207561	0.999736	IPO9	1	201829149	201884291	L2_3Excitatory	CNV22q11.2 dup
0.0446901	0.207431	0.999736	ABCB7	X	75051048	75156732	L2_3Excitatory	CNV22q11.2 dup
-0.0446662	-0.207538	0.999736	PLA2G4C	19	48047843	48110817	L2_3Excitatory	CNV22q11.2 dup
0.11984	0.205803	0.999736	AC106795.5	5	177967004	177967457	L2_3Excitatory	CNV22q11.2 dup
0.0481559	0.207152	0.999736	RAVER2	1	64745075	64833232	L2_3Excitatory	CNV22q11.2 dup
-0.0693546	-0.207349	0.999736	PPP2R3B	X	333933	386955	L2_3Excitatory	CNV22q11.2 dup
-0.155819	-0.207563	0.999736	TUBB4A	19	6494319	6502848	L2_3Excitatory	CNV22q11.2 dup
-0.0248659	-0.205306	0.999736	SLC31A1	9	113221544	113264492	L2_3Excitatory	CNV22q11.2 dup
-0.132774	-0.207555	0.999736	AP003170.3	11	113818077	113822458	L2_3Excitatory	CNV22q11.2 dup
0.122756	0.206101	0.999736	CENPK	5	65517766	65563168	L2_3Excitatory	CNV22q11.2 dup
-0.0585296	-0.206101	0.999736	ZNF330	4	141220887	141234697	L2_3Excitatory	CNV22q11.2 dup
0.17294	0.206972	0.999736	TSBP1	6	32288526	32371907	L2_3Excitatory	CNV22q11.2 dup
0.307342	0.206573	0.999736	AC110491.2	3	97836986	97874691	L2_3Excitatory	CNV22q11.2 dup
-0.0676507	-0.206613	0.999736	EHD3	2	31234152	31269451	L2_3Excitatory	CNV22q11.2 dup
0.142091	0.205051	0.999736	SP110	2	230165186	230225729	L2_3Excitatory	CNV22q11.2 dup
0.175201	0.207184	0.999736	PEX5L-AS2	3	179898199	179921895	L2_3Excitatory	CNV22q11.2 dup
0.0843298	0.205762	0.999736	AC135050.3	16	31043150	31049868	L2_3Excitatory	CNV22q11.2 dup
-0.0615966	-0.206823	0.999736	PRR7	5	177446445	177456286	L2_3Excitatory	CNV22q11.2 dup
-0.0444516	-0.205845	0.999736	CACNA1B	9	137877782	138124624	L2_3Excitatory	CNV22q11.2 dup
-0.113788	-0.204677	0.999736	ZNRD2	11	65570460	65573942	L2_3Excitatory	CNV22q11.2 dup
-0.0510525	-0.205891	0.999736	MTERF1	7	91692008	91880702	L2_3Excitatory	CNV22q11.2 dup
-0.125701	-0.205497	0.999736	LINC01950	5	106815197	107011052	L2_3Excitatory	CNV22q11.2 dup
0.137467	0.206859	0.999736	AC100839.2	15	62682916	62690448	L2_3Excitatory	CNV22q11.2 dup
0.0763226	0.204388	0.999736	LINC02395	12	49900311	49932764	L2_3Excitatory	CNV22q11.2 dup
-0.0676046	-0.206139	0.999736	ATMIN	16	81035842	81047350	L2_3Excitatory	CNV22q11.2 dup
-0.0732064	-0.205405	0.999736	METTL14-DT	4	118664087	118685343	L2_3Excitatory	CNV22q11.2 dup
-0.0485669	-0.205671	0.999736	CIPC	14	77098126	77117287	L2_3Excitatory	CNV22q11.2 dup
-0.116958	-0.204885	0.999736	STK32A	5	147234963	147387855	L2_3Excitatory	CNV22q11.2 dup
0.0448795	0.20567	0.999736	GNPNAT1	14	52775193	52791668	L2_3Excitatory	CNV22q11.2 dup
0.179513	0.205293	0.999736	LINC01680	1	191221159	191228467	L2_3Excitatory	CNV22q11.2 dup
0.062594	0.206154	0.999736	AC007563.2				L2_3Excitatory	CNV22q11.2 dup
-0.0360351	-0.205625	0.999736	STK39	2	167954020	168247595	L2_3Excitatory	CNV22q11.2 dup
0.137492	0.205479	0.999736	LINC02503	4	103961616	104037543	L2_3Excitatory	CNV22q11.2 dup
-0.12713	-0.203893	0.999736	PNRC1	6	89080751	89085160	L2_3Excitatory	CNV22q11.2 dup
-0.0530567	-0.20468	0.999736	KLHL8	4	87160103	87240314	L2_3Excitatory	CNV22q11.2 dup
0.162272	0.205734	0.999736	AC108058.1	2	105363038	105378839	L2_3Excitatory	CNV22q11.2 dup
-0.0954957	-0.205072	0.999736	NDRG1	8	133237175	133302022	L2_3Excitatory	CNV22q11.2 dup
-0.0949585	-0.204948	0.999736	TRPM4	19	49157741	49211836	L2_3Excitatory	CNV22q11.2 dup
-0.117308	-0.203456	0.999736	COX6C	8	99873200	99893707	L2_3Excitatory	CNV22q11.2 dup
0.0386043	0.205003	0.999736	AP2B1	17	35578046	35726413	L2_3Excitatory	CNV22q11.2 dup
-0.0835741	-0.203385	0.999736	LINC01315	22	42364387	42369290	L2_3Excitatory	CNV22q11.2 dup
0.0347583	0.205227	0.999736	AUTS2	7	69598296	70793506	L2_3Excitatory	CNV22q11.2 dup
-0.127886	-0.203341	0.999736	CHMP2A	19	58551452	58555105	L2_3Excitatory	CNV22q11.2 dup
0.0702655	0.204407	0.999736	TMEM182	2	102736905	103019900	L2_3Excitatory	CNV22q11.2 dup
0.077557	0.203411	0.999736	FUZ	19	49806866	49817376	L2_3Excitatory	CNV22q11.2 dup
-0.0721702	-0.205552	0.999736	AC084125.2	8	144495458	144505444	L2_3Excitatory	CNV22q11.2 dup
0.0460407	0.204968	0.999736	MAGI2	7	78017055	79453667	L2_3Excitatory	CNV22q11.2 dup
0.0409473	0.204979	0.999736	PAIP1	5	43526267	43557758	L2_3Excitatory	CNV22q11.2 dup
0.0683927	0.204873	0.999736	NOP16	5	176383946	176388927	L2_3Excitatory	CNV22q11.2 dup
-0.0875457	-0.204439	0.999736	C20orf203	20	32631625	32673941	L2_3Excitatory	CNV22q11.2 dup
0.121515	0.203009	0.999736	RAMP1	2	237858893	237912106	L2_3Excitatory	CNV22q11.2 dup
-0.109366	-0.202979	0.999736	AC010680.2	2	178578790	178580906	L2_3Excitatory	CNV22q11.2 dup
-0.0727739	-0.204143	0.999736	AP001528.1	11	86892214	86925037	L2_3Excitatory	CNV22q11.2 dup
-0.0730271	-0.204739	0.999736	CYB561D2	3	50350845	50358460	L2_3Excitatory	CNV22q11.2 dup
-0.0554545	-0.204816	0.999736	PRPF31	19	54115410	54131719	L2_3Excitatory	CNV22q11.2 dup
-0.115864	-0.20417	0.999736	AC022916.1	17	35231450	35242963	L2_3Excitatory	CNV22q11.2 dup
-0.0636739	-0.205548	0.999736	SLC25A3	12	98593591	98606379	L2_3Excitatory	CNV22q11.2 dup
0.0550526	0.204215	0.999736	MARCH11	5	16067139	16180762	L2_3Excitatory	CNV22q11.2 dup
0.0823657	0.20424	0.999736	TNFSF4	1	173183731	173207331	L2_3Excitatory	CNV22q11.2 dup
-0.197829	-0.20354	0.999736	HLA-F-AS1	6	29726601	29749049	L2_3Excitatory	CNV22q11.2 dup
0.0694339	0.204734	0.999736	BRK1	3	10115675	10127190	L2_3Excitatory	CNV22q11.2 dup
0.203858	0.202898	0.999736	AC006972.1	7	76818377	76903041	L2_3Excitatory	CNV22q11.2 dup
0.0701661	0.20196	0.999736	ZXDA	X	57905430	57910458	L2_3Excitatory	CNV22q11.2 dup
-0.0366924	-0.203229	0.999736	SUCLG1	2	84423528	84460045	L2_3Excitatory	CNV22q11.2 dup
0.174096	0.20366	0.999736	PLCG2	16	81779279	81962685	L2_3Excitatory	CNV22q11.2 dup
0.102984	0.201765	0.999736	AC022535.3	10	4437102	4448692	L2_3Excitatory	CNV22q11.2 dup
-0.153737	-0.203406	0.999736	AP003100.2	11	112637324	112761375	L2_3Excitatory	CNV22q11.2 dup
0.0419877	0.203245	0.999736	WDR47	1	108970214	109042113	L2_3Excitatory	CNV22q11.2 dup
-0.0636114	-0.203141	0.999736	LYPLA2	1	23791145	23795539	L2_3Excitatory	CNV22q11.2 dup
-0.0718434	-0.203258	0.999736	FZR1	19	3506311	3538334	L2_3Excitatory	CNV22q11.2 dup
0.10318	0.202883	0.999736	NOCT	4	139015781	139045939	L2_3Excitatory	CNV22q11.2 dup
0.0635492	0.202859	0.999736	PDGFB	22	39223359	39244982	L2_3Excitatory	CNV22q11.2 dup
-0.0636021	-0.201437	0.999736	AC011466.1	19	48204071	48214751	L2_3Excitatory	CNV22q11.2 dup
0.0603214	0.20232	0.999736	CDC7	1	91500851	91525764	L2_3Excitatory	CNV22q11.2 dup
-0.031491	-0.202934	0.999736	RCAN1	21	34513142	34615113	L2_3Excitatory	CNV22q11.2 dup
0.0374157	0.203146	0.999736	EIF4G3	1	20806292	21177285	L2_3Excitatory	CNV22q11.2 dup
-0.166498	-0.202604	0.999736	LINC01132	1	234724042	234736720	L2_3Excitatory	CNV22q11.2 dup
-0.0672229	-0.201267	0.999736	AC011477.2	19	19788755	19790531	L2_3Excitatory	CNV22q11.2 dup
0.0786186	0.200942	0.999736	LINC02263	4	117360596	117412712	L2_3Excitatory	CNV22q11.2 dup
0.0894701	0.202442	0.999736	AL117339.4	10	38137337	38144399	L2_3Excitatory	CNV22q11.2 dup
0.162456	0.202722	0.999736	AL162719.1	6	6450356	6507443	L2_3Excitatory	CNV22q11.2 dup
-0.0424276	-0.203355	0.999736	PAXBP1-AS1	21	32728094	32747065	L2_3Excitatory	CNV22q11.2 dup
0.0475034	0.201883	0.999736	SYAP1	X	16719612	16765340	L2_3Excitatory	CNV22q11.2 dup
-0.0967372	-0.200651	0.999736	PCDHA1	5	140786136	141012347	L2_3Excitatory	CNV22q11.2 dup
0.175565	0.202335	0.999736	OVCH1-AS1	12	29389289	29487488	L2_3Excitatory	CNV22q11.2 dup
0.0382276	0.201345	0.999736	SRSF11	1	70205682	70253052	L2_3Excitatory	CNV22q11.2 dup
0.0681148	0.201825	0.999736	SKAP2	7	26667068	26995239	L2_3Excitatory	CNV22q11.2 dup
0.0306404	0.202538	0.999736	N4BP2L2	13	32432417	32538885	L2_3Excitatory	CNV22q11.2 dup
0.097586	0.201563	0.999736	AL109829.1	20	55607852	55744938	L2_3Excitatory	CNV22q11.2 dup
-0.0461727	-0.202222	0.999736	IL1RL2	2	102187006	102240002	L2_3Excitatory	CNV22q11.2 dup
-0.124795	-0.201665	0.999736	AL356489.2	9	33697459	33700986	L2_3Excitatory	CNV22q11.2 dup
-0.0655849	-0.201297	0.999736	TINCR	19	5558167	5578349	L2_3Excitatory	CNV22q11.2 dup
0.0476235	0.201714	0.999736	TBC1D2B	15	77984036	78077724	L2_3Excitatory	CNV22q11.2 dup
-0.138704	-0.200238	0.999736	MERTK	2	111898607	112029561	L2_3Excitatory	CNV22q11.2 dup
0.0897574	0.20125	0.999736	DCLK3	3	36712421	36764553	L2_3Excitatory	CNV22q11.2 dup
-0.126064	-0.200047	0.999736	MEA1	6	43011143	43016868	L2_3Excitatory	CNV22q11.2 dup
0.0594192	0.201706	0.999736	ABHD14A	3	51971426	51981196	L2_3Excitatory	CNV22q11.2 dup
0.0397683	0.201205	0.999736	ACADM	1	75724431	75787575	L2_3Excitatory	CNV22q11.2 dup
0.045875	0.201495	0.999736	TNRC6B	22	40044817	40335808	L2_3Excitatory	CNV22q11.2 dup
0.132405	0.201205	0.999736	AADACL2-AS1	3	151751443	151928175	L2_3Excitatory	CNV22q11.2 dup
0.0659515	0.201345	0.999736	MARCH10	17	62701314	62808344	L2_3Excitatory	CNV22q11.2 dup
-0.0801794	-0.200949	0.999736	ZNF70	22	23738682	23751112	L2_3Excitatory	CNV22q11.2 dup
0.188148	0.200705	0.999736	SGCG	13	23180979	23325162	L2_3Excitatory	CNV22q11.2 dup
0.212685	0.200864	0.999736	LINC01280	2	216590426	216606938	L2_3Excitatory	CNV22q11.2 dup
0.0441232	0.200296	0.999736	AK6	5	69350984	69370013	L2_3Excitatory	CNV22q11.2 dup
0.045088	0.200704	0.999736	SOGA1	20	36777447	36863538	L2_3Excitatory	CNV22q11.2 dup
0.159474	0.200994	0.999736	HLX-AS1	1	220832763	220880140	L2_3Excitatory	CNV22q11.2 dup
-0.0430035	-0.200549	0.999736	CAMTA1	1	6785454	7769706	L2_3Excitatory	CNV22q11.2 dup
-0.0478167	-0.200684	0.999736	ALKBH4	7	102456238	102464863	L2_3Excitatory	CNV22q11.2 dup
-0.162259	-0.200489	0.999736	AC079354.3	2	202137570	202149627	L2_3Excitatory	CNV22q11.2 dup
0.0840724	0.200432	0.999736	AC127502.2	15	30487963	30490313	L2_3Excitatory	CNV22q11.2 dup
0.0734661	0.200376	0.999736	GABRB2	5	161288429	161549044	L2_3Excitatory	CNV22q11.2 dup
-0.0479917	-0.200894	0.999736	RELA	11	65653599	65663090	L2_3Excitatory	CNV22q11.2 dup
-0.185318	-0.19891	0.999736	SSR4	X	153793516	153798499	L2_3Excitatory	CNV22q11.2 dup
-0.114204	-0.200099	0.999736	DNMT3B	20	32762385	32809359	L2_3Excitatory	CNV22q11.2 dup
-0.0451029	-0.200198	0.999736	BTF3L4	1	52056199	52090716	L2_3Excitatory	CNV22q11.2 dup
-0.0697916	-0.198839	0.999736	AC092620.1	2	138569090	138574458	L2_3Excitatory	CNV22q11.2 dup
-0.0360859	-0.200548	0.999736	ANKHD1	5	140401814	140539856	L2_3Excitatory	CNV22q11.2 dup
-0.106584	-0.199955	0.999736	AC093675.1	2	112039378	112055337	L2_3Excitatory	CNV22q11.2 dup
0.133544	0.200452	0.999736	AC092943.2	3	159711852	159731646	L2_3Excitatory	CNV22q11.2 dup
0.0949113	0.200581	0.999736	GPC5	13	91398621	92873682	L2_3Excitatory	CNV22q11.2 dup
-0.0516973	-0.199847	0.999736	FER1L5	2	96642737	96704887	L2_3Excitatory	CNV22q11.2 dup
-0.049397	-0.199192	0.999736	PMPCA	9	136410630	136427992	L2_3Excitatory	CNV22q11.2 dup
0.113427	0.199738	0.999736	AFDN-DT	6	167822103	167826833	L2_3Excitatory	CNV22q11.2 dup
0.050676	0.199627	0.999736	HIVEP3	1	41506365	42035925	L2_3Excitatory	CNV22q11.2 dup
0.0611497	0.201314	0.999736	SEPTIN5	22	19714503	19724224	L2_3Excitatory	CNV22q11.2 dup
-0.0813621	-0.199141	0.999736	ADAP2	17	30906344	30959322	L2_3Excitatory	CNV22q11.2 dup
0.0426152	0.200003	0.999736	MORF4L2	X	103675496	103688158	L2_3Excitatory	CNV22q11.2 dup
-0.118993	-0.198047	0.999736	VPS28	8	144423601	144428563	L2_3Excitatory	CNV22q11.2 dup
0.0637551	0.199782	0.999736	CACHD1	1	64470129	64693058	L2_3Excitatory	CNV22q11.2 dup
-0.0653952	-0.199915	0.999736	LINC01378	4	117406166	117691188	L2_3Excitatory	CNV22q11.2 dup
0.0541423	0.199567	0.999736	NECAB1	8	90791741	90959393	L2_3Excitatory	CNV22q11.2 dup
0.0766864	0.199414	0.999736	TMEM246	9	101473170	101533537	L2_3Excitatory	CNV22q11.2 dup
0.0645811	0.199276	0.999736	HSD17B12	11	43680680	43856617	L2_3Excitatory	CNV22q11.2 dup
-0.0570289	-0.199372	0.999736	PSMB2	1	35599541	35641526	L2_3Excitatory	CNV22q11.2 dup
0.080637	0.199138	0.999736	CRTC3-AS1	15	90620007	90717141	L2_3Excitatory	CNV22q11.2 dup
-0.0963162	-0.199395	0.999736	LLGL2	17	75525080	75575209	L2_3Excitatory	CNV22q11.2 dup
0.136735	0.197736	0.999736	HHATL	3	42692663	42702824	L2_3Excitatory	CNV22q11.2 dup
-0.0936331	-0.199624	0.999736	MOAP1	14	93182199	93184923	L2_3Excitatory	CNV22q11.2 dup
-0.0418297	-0.19949	0.999736	AP002495.1	11	71865504	71928654	L2_3Excitatory	CNV22q11.2 dup
-0.103677	-0.197618	0.999736	AL451064.1	6	79561132	79561602	L2_3Excitatory	CNV22q11.2 dup
0.0279026	0.198995	0.999736	BIVM	13	102799119	102841533	L2_3Excitatory	CNV22q11.2 dup
0.144065	0.19864	0.999736	AC135050.1	16	31056460	31062803	L2_3Excitatory	CNV22q11.2 dup
0.0484082	0.198898	0.999736	HACD2	3	123490820	123585053	L2_3Excitatory	CNV22q11.2 dup
0.0582943	0.198897	0.999736	LINC01409	1	778747	810065	L2_3Excitatory	CNV22q11.2 dup
-0.121353	-0.19732	0.999736	CUTA	6	33416442	33418317	L2_3Excitatory	CNV22q11.2 dup
0.0809483	0.19865	0.999736	AC005632.3	16	21626742	21627569	L2_3Excitatory	CNV22q11.2 dup
0.0862832	0.198311	0.999736	BLVRB	19	40447765	40465764	L2_3Excitatory	CNV22q11.2 dup
0.0466998	0.19935	0.999736	NFKBIZ	3	101827991	101861022	L2_3Excitatory	CNV22q11.2 dup
-0.0423267	-0.198861	0.999736	NSRP1	17	30115521	30186475	L2_3Excitatory	CNV22q11.2 dup
0.159257	0.197199	0.999736	DAPK2	15	63907036	64072033	L2_3Excitatory	CNV22q11.2 dup
-0.162679	-0.198148	0.999736	EPB41L4A	5	112142441	112419313	L2_3Excitatory	CNV22q11.2 dup
0.0642123	0.198235	0.999736	C3orf38	3	88149959	88168729	L2_3Excitatory	CNV22q11.2 dup
-0.0427463	-0.199266	0.999736	PHKA2	X	18892298	18984114	L2_3Excitatory	CNV22q11.2 dup
-0.0493483	-0.197885	0.999736	ERAL1	17	28855010	28861061	L2_3Excitatory	CNV22q11.2 dup
-0.0268701	-0.198841	0.999736	ANKH	5	14704800	14871778	L2_3Excitatory	CNV22q11.2 dup
0.115871	0.196767	0.999736	PRELID1	5	177303799	177306949	L2_3Excitatory	CNV22q11.2 dup
-0.0422576	-0.196798	0.999736	PLPP5	8	38263130	38269243	L2_3Excitatory	CNV22q11.2 dup
0.192539	0.198397	0.999736	AL162872.1	14	83018201	83039602	L2_3Excitatory	CNV22q11.2 dup
0.0843014	0.196724	0.999736	SOWAHB	4	76894152	76898144	L2_3Excitatory	CNV22q11.2 dup
-0.0643177	-0.197541	0.999736	ANKRA2	5	73552190	73565667	L2_3Excitatory	CNV22q11.2 dup
0.0361908	0.19817	0.999736	ZNF569	19	37411155	37469275	L2_3Excitatory	CNV22q11.2 dup
0.0656388	0.197826	0.999736	ESD	13	46771256	46797420	L2_3Excitatory	CNV22q11.2 dup
0.0398947	0.198135	0.999736	CEP63	3	134485699	134587789	L2_3Excitatory	CNV22q11.2 dup
-0.0830916	-0.197923	0.999736	ARL2BP	16	57245259	57253635	L2_3Excitatory	CNV22q11.2 dup
-0.0653412	-0.197582	0.999736	LRRC75A	17	16441577	16492193	L2_3Excitatory	CNV22q11.2 dup
-0.107337	-0.197574	0.999736	RELB	19	45001461	45038192	L2_3Excitatory	CNV22q11.2 dup
0.207891	0.197513	0.999736	RTP5	2	241869600	241873823	L2_3Excitatory	CNV22q11.2 dup
0.217503	0.197943	0.999736	NECTIN1-AS1	11	119709920	119713925	L2_3Excitatory	CNV22q11.2 dup
-0.0780314	-0.196804	0.999736	B4GALT1	9	33104082	33167356	L2_3Excitatory	CNV22q11.2 dup
0.0759504	0.197578	0.999736	ACTA2-AS1	10	88932390	88940820	L2_3Excitatory	CNV22q11.2 dup
0.184115	0.197568	0.999736	AC104365.1	18	58672613	58752730	L2_3Excitatory	CNV22q11.2 dup
0.0378573	0.196924	0.999736	PLCL2	3	16802651	17090604	L2_3Excitatory	CNV22q11.2 dup
-0.166701	-0.195609	0.999736	METTL7A	12	50923472	50932510	L2_3Excitatory	CNV22q11.2 dup
-0.289646	-0.196026	0.999736	BAG3	10	119651380	119677819	L2_3Excitatory	CNV22q11.2 dup
-0.0218928	-0.197813	0.999736	SLC35G2	3	136818647	136855888	L2_3Excitatory	CNV22q11.2 dup
0.270591	0.196491	0.999736	SMOC2	6	168441151	168673445	L2_3Excitatory	CNV22q11.2 dup
0.0570047	0.198186	0.999736	CYHR1	8	144449582	144462871	L2_3Excitatory	CNV22q11.2 dup
-0.108021	-0.19704	0.999736	TP53I13	17	29566052	29573157	L2_3Excitatory	CNV22q11.2 dup
0.0444699	0.196481	0.999736	RP9	7	33094797	33109405	L2_3Excitatory	CNV22q11.2 dup
-0.0432821	-0.196878	0.999736	TSN	2	121737103	121767853	L2_3Excitatory	CNV22q11.2 dup
-0.0993517	-0.198079	0.999736	TYMP	22	50525752	50530032	L2_3Excitatory	CNV22q11.2 dup
-0.106563	-0.195953	0.999736	LYPD8	1	248739415	248755759	L2_3Excitatory	CNV22q11.2 dup
0.0710714	0.195984	0.999736	AC124242.3	8	18104797	18127346	L2_3Excitatory	CNV22q11.2 dup
-0.0440545	-0.19649	0.999736	TMEM138	11	61361964	61377890	L2_3Excitatory	CNV22q11.2 dup
0.132739	0.194806	0.999736	NDUFB9	8	124539101	124580648	L2_3Excitatory	CNV22q11.2 dup
0.0471637	0.196172	0.999736	MMAA	4	145599042	145660033	L2_3Excitatory	CNV22q11.2 dup
0.0474608	0.196013	0.999736	KIF16B	20	16272104	16573448	L2_3Excitatory	CNV22q11.2 dup
0.0735482	0.196151	0.999736	ARRDC1-AS1	9	137615326	137618906	L2_3Excitatory	CNV22q11.2 dup
0.0479813	0.196378	0.999736	LYAR	4	4267701	4290154	L2_3Excitatory	CNV22q11.2 dup
0.0371476	0.196108	0.999736	RNF130	5	179911651	180072113	L2_3Excitatory	CNV22q11.2 dup
0.108756	0.196712	0.999736	GBP4	1	89181144	89198942	L2_3Excitatory	CNV22q11.2 dup
0.0519833	0.195349	0.999736	NOMO2	16	18417325	18562211	L2_3Excitatory	CNV22q11.2 dup
-0.035053	-0.195729	0.999736	TCF20	22	42160013	42343616	L2_3Excitatory	CNV22q11.2 dup
0.0672826	0.195934	0.999736	PJA2	5	109334713	109409974	L2_3Excitatory	CNV22q11.2 dup
0.0588122	0.195483	0.999736	TMTC1	12	29500840	29784759	L2_3Excitatory	CNV22q11.2 dup
-0.107393	-0.195401	0.999736	STK31	7	23710203	23832513	L2_3Excitatory	CNV22q11.2 dup
0.0425322	0.196078	0.999736	YTHDF2	1	28736621	28769775	L2_3Excitatory	CNV22q11.2 dup
-0.0764858	-0.195314	0.999736	KIF26B	1	245154985	245709432	L2_3Excitatory	CNV22q11.2 dup
0.0710175	0.195489	0.999736	ZNF93	19	19900913	19963464	L2_3Excitatory	CNV22q11.2 dup
0.108534	0.196313	0.999736	AC092171.3	7	5426277	5428927	L2_3Excitatory	CNV22q11.2 dup
0.044822	0.195586	0.999736	ZBTB49	4	4290251	4321786	L2_3Excitatory	CNV22q11.2 dup
-0.155592	-0.195887	0.999736	AC138904.1	16	28284885	28292064	L2_3Excitatory	CNV22q11.2 dup
0.143129	0.195942	0.999736	AC022382.2	3	9693182	9721399	L2_3Excitatory	CNV22q11.2 dup
0.0433068	0.195069	0.999736	HPF1	4	169729470	169757944	L2_3Excitatory	CNV22q11.2 dup
-0.0994771	-0.194139	0.999736	CETN2	X	152826994	152830757	L2_3Excitatory	CNV22q11.2 dup
0.0568916	0.196196	0.999736	MTCH1	6	36965807	36986298	L2_3Excitatory	CNV22q11.2 dup
0.0450841	0.194858	0.999736	MEG3	14	100779410	100861031	L2_3Excitatory	CNV22q11.2 dup
-0.086061	-0.193471	0.999736	AL138762.1	10	100911103	100912739	L2_3Excitatory	CNV22q11.2 dup
0.198685	0.193505	0.999736	AC016598.2	5	143531331	143598434	L2_3Excitatory	CNV22q11.2 dup
-0.147343	-0.194581	0.999736	AC025253.1	12	44498616	44499158	L2_3Excitatory	CNV22q11.2 dup
0.0779399	0.194723	0.999736	C11orf87	11	109422190	109429167	L2_3Excitatory	CNV22q11.2 dup
0.0772858	0.195445	0.999736	ZNF837	19	58367618	58381030	L2_3Excitatory	CNV22q11.2 dup
-0.095421	-0.19422	0.999736	AL035252.3	20	25229150	25231933	L2_3Excitatory	CNV22q11.2 dup
-0.0362299	-0.194541	0.999736	SERP2	13	44373665	44397714	L2_3Excitatory	CNV22q11.2 dup
0.164779	0.193973	0.999736	NPIPB2	16	11927259	11976643	L2_3Excitatory	CNV22q11.2 dup
-0.11357	-0.193753	0.999736	LINC00629	X	134549770	134560399	L2_3Excitatory	CNV22q11.2 dup
-0.0480823	-0.194785	0.999736	SPRTN	1	231337104	231355023	L2_3Excitatory	CNV22q11.2 dup
0.0302898	0.19446	0.999736	DHX33	17	5440917	5468982	L2_3Excitatory	CNV22q11.2 dup
-0.104944	-0.192803	0.999736	SNRNP25	16	53828	57669	L2_3Excitatory	CNV22q11.2 dup
-0.0527439	-0.19407	0.999736	COA6	1	234373456	234385080	L2_3Excitatory	CNV22q11.2 dup
0.079417	0.193875	0.999736	LINC02687	11	45371397	45388511	L2_3Excitatory	CNV22q11.2 dup
-0.0903111	-0.193891	0.999736	AC004554.2	X	11668401	11757718	L2_3Excitatory	CNV22q11.2 dup
0.10763	0.193521	0.999736	AL034417.4	1	7991134	8005312	L2_3Excitatory	CNV22q11.2 dup
-0.0392059	-0.194058	0.999736	TMEM41B	11	9280654	9314636	L2_3Excitatory	CNV22q11.2 dup
0.0663465	0.192409	0.999736	OGFOD2	12	122974580	122980043	L2_3Excitatory	CNV22q11.2 dup
-0.0482027	-0.193291	0.999736	ZNF112	19	44326555	44367217	L2_3Excitatory	CNV22q11.2 dup
0.0667716	0.194059	0.999736	CNBP	3	129167827	129183922	L2_3Excitatory	CNV22q11.2 dup
-0.1203	-0.192177	0.999736	GABARAPL2	16	75566375	75577881	L2_3Excitatory	CNV22q11.2 dup
-0.0788228	-0.193224	0.999736	EIF2B2	14	75002921	75012366	L2_3Excitatory	CNV22q11.2 dup
-0.140996	-0.192145	0.999736	MICOS13	19	5678421	5680516	L2_3Excitatory	CNV22q11.2 dup
0.038861	0.193426	0.999736	KIF1BP	10	68988803	69043544	L2_3Excitatory	CNV22q11.2 dup
-0.0923895	-0.192019	0.999736	AL161772.1	13	20699307	20703718	L2_3Excitatory	CNV22q11.2 dup
0.120573	0.193461	0.999736	ARHGEF26-AS1	3	154024401	154121347	L2_3Excitatory	CNV22q11.2 dup
-0.104339	-0.193471	0.999736	PDZRN4	12	41188320	41574745	L2_3Excitatory	CNV22q11.2 dup
-0.147538	-0.192401	0.999736	C9orf50	9	129612225	129621101	L2_3Excitatory	CNV22q11.2 dup
0.045813	0.192493	0.999736	FBXO9	6	53051991	53100873	L2_3Excitatory	CNV22q11.2 dup
0.196558	0.192745	0.999736	CCDC141	2	178829757	179050137	L2_3Excitatory	CNV22q11.2 dup
0.123857	0.192219	0.999736	AC005837.1	17	76671942	76673658	L2_3Excitatory	CNV22q11.2 dup
0.146186	0.192353	0.999736	AL359813.1	6	43370026	43425283	L2_3Excitatory	CNV22q11.2 dup
-0.142421	-0.19266	0.999736	CARNMT1-AS1	9	74952968	74996293	L2_3Excitatory	CNV22q11.2 dup
-0.0866997	-0.192777	0.999736	NAPB	20	23374519	23421519	L2_3Excitatory	CNV22q11.2 dup
-0.0741284	-0.192814	0.999736	CCZ1B	7	6794134	6826770	L2_3Excitatory	CNV22q11.2 dup
0.0448474	0.192586	0.999736	GLT8D2	12	103988987	104064183	L2_3Excitatory	CNV22q11.2 dup
-0.0917084	-0.191167	0.999736	C16orf86	16	67666814	67668757	L2_3Excitatory	CNV22q11.2 dup
0.0724881	0.19275	0.999736	ADAM20	14	70522358	70535015	L2_3Excitatory	CNV22q11.2 dup
0.145535	0.192797	0.999736	TIMP3	22	32801705	32863041	L2_3Excitatory	CNV22q11.2 dup
0.0287733	0.192551	0.999736	MNAT1	14	60734742	60969965	L2_3Excitatory	CNV22q11.2 dup
0.152646	0.192696	0.999736	MUC6	11	1012823	1036718	L2_3Excitatory	CNV22q11.2 dup
0.0898895	0.193256	0.999736	NACAD	7	45080437	45088969	L2_3Excitatory	CNV22q11.2 dup
0.157788	0.192035	0.999736	AC046143.1	3	194632904	194645407	L2_3Excitatory	CNV22q11.2 dup
0.0501662	0.193156	0.999736	AL160313.1	14	99604517	99625740	L2_3Excitatory	CNV22q11.2 dup
-0.0338418	-0.192373	0.999736	RBSN	3	15070073	15099163	L2_3Excitatory	CNV22q11.2 dup
0.0581846	0.19296	0.999736	ESS2	22	19130279	19144684	L2_3Excitatory	CNV22q11.2 dup
-0.0663285	-0.192378	0.999736	TOMM20	1	235109341	235128837	L2_3Excitatory	CNV22q11.2 dup
0.0419607	0.191574	0.999736	PANK1	10	89579497	89645242	L2_3Excitatory	CNV22q11.2 dup
0.0951742	0.19129	0.999736	RGS5	1	163111121	163321791	L2_3Excitatory	CNV22q11.2 dup
-0.0469386	-0.191894	0.999736	CDK11B	1	1635225	1659012	L2_3Excitatory	CNV22q11.2 dup
-0.108782	-0.191448	0.999736	LINC02631	2	138601599	138617469	L2_3Excitatory	CNV22q11.2 dup
-0.142178	-0.190919	0.999736	MFSD2A	1	39955112	39969968	L2_3Excitatory	CNV22q11.2 dup
0.0757928	0.191741	0.999736	AC068025.2	17	29352069	29404105	L2_3Excitatory	CNV22q11.2 dup
0.0328634	0.191845	0.999736	BCLAF3	X	19912860	19991061	L2_3Excitatory	CNV22q11.2 dup
-0.0897771	-0.190756	0.999736	AC120053.1	8	93715378	93716113	L2_3Excitatory	CNV22q11.2 dup
0.122335	0.190965	0.999736	SVOPL	7	138594285	138701362	L2_3Excitatory	CNV22q11.2 dup
0.0806159	0.190802	0.999736	NBPF11	1	148102047	148152322	L2_3Excitatory	CNV22q11.2 dup
-0.0790343	-0.189746	0.999736	RGS19	20	64073181	64079988	L2_3Excitatory	CNV22q11.2 dup
0.0609871	0.191293	0.999736	ZNF550	19	57535257	57559863	L2_3Excitatory	CNV22q11.2 dup
0.0701772	0.189302	0.999736	NDUFB1	14	92116122	92121917	L2_3Excitatory	CNV22q11.2 dup
0.0436426	0.190374	0.999736	AFTPH	2	64524299	64593005	L2_3Excitatory	CNV22q11.2 dup
-0.0617164	-0.190775	0.999736	ADAMTS8	11	130404923	130428609	L2_3Excitatory	CNV22q11.2 dup
-0.103206	-0.189968	0.999736	NPIPB11	16	29381310	29406711	L2_3Excitatory	CNV22q11.2 dup
0.0418849	0.190638	0.999736	RBBP7	X	16839283	16870362	L2_3Excitatory	CNV22q11.2 dup
0.0677309	0.190946	0.999736	AP4M1	7	100100898	100110345	L2_3Excitatory	CNV22q11.2 dup
0.08474	0.189989	0.999736	SPDEF	6	34537802	34556333	L2_3Excitatory	CNV22q11.2 dup
-0.0609431	-0.189753	0.999736	LDB1	10	102106489	102120368	L2_3Excitatory	CNV22q11.2 dup
0.171569	0.19013	0.999736	RANBP3L	5	36246913	36302114	L2_3Excitatory	CNV22q11.2 dup
0.0971389	0.190453	0.999736	BCL11B	14	99169287	99272197	L2_3Excitatory	CNV22q11.2 dup
-0.0538276	-0.190615	0.999736	EIF3I	1	32221077	32245397	L2_3Excitatory	CNV22q11.2 dup
0.0253331	0.189993	0.999736	STX12	1	27773219	27824443	L2_3Excitatory	CNV22q11.2 dup
0.198726	0.19014	0.999736	AL354794.1	9	68822403	68843275	L2_3Excitatory	CNV22q11.2 dup
-0.126008	-0.18822	0.999736	NDUFB4	3	120596328	120602507	L2_3Excitatory	CNV22q11.2 dup
-0.0550108	-0.189048	0.999736	B4GALNT1	12	57623409	57633239	L2_3Excitatory	CNV22q11.2 dup
0.0344034	0.189436	0.999736	PLGRKT	9	5357971	5437925	L2_3Excitatory	CNV22q11.2 dup
0.0534191	0.189579	0.999736	AC016831.7				L2_3Excitatory	CNV22q11.2 dup
0.04742	0.18911	0.999736	KLHL15	X	23983716	24027186	L2_3Excitatory	CNV22q11.2 dup
-0.0934455	-0.188479	0.999736	WDR5B	3	122411846	122416062	L2_3Excitatory	CNV22q11.2 dup
0.128886	0.189747	0.999736	AL020995.1	1	32987075	33032469	L2_3Excitatory	CNV22q11.2 dup
-0.0671126	-0.190459	0.999736	DNM1P35	15	75727670	75738629	L2_3Excitatory	CNV22q11.2 dup
0.148851	0.188595	0.999736	MIR7-3HG	19	4769031	4785077	L2_3Excitatory	CNV22q11.2 dup
0.0663343	0.189	0.999736	MYLIP	6	16129086	16148248	L2_3Excitatory	CNV22q11.2 dup
-0.131852	-0.190148	0.999736	AC103726.2	8	130935409	130949665	L2_3Excitatory	CNV22q11.2 dup
0.0519488	0.187633	0.999736	MCM4	8	47960185	47978160	L2_3Excitatory	CNV22q11.2 dup
-0.139454	-0.188808	0.999736	AC008966.2	5	53089016	53089468	L2_3Excitatory	CNV22q11.2 dup
-0.0876948	-0.188984	0.999736	CCDC71L	7	106654360	106661158	L2_3Excitatory	CNV22q11.2 dup
-0.0425573	-0.188278	0.999736	SUOX	12	55997180	56006641	L2_3Excitatory	CNV22q11.2 dup
0.0622481	0.188532	0.999736	ERMAP	1	42817122	42844991	L2_3Excitatory	CNV22q11.2 dup
-0.0252063	-0.187309	0.999736	VCP	9	35053928	35072668	L2_3Excitatory	CNV22q11.2 dup
0.0766871	0.18855	0.999736	PHLDA1	12	76025447	76031776	L2_3Excitatory	CNV22q11.2 dup
0.146627	0.18848	0.999736	AC016549.1	5	14356886	14359285	L2_3Excitatory	CNV22q11.2 dup
-0.0473571	-0.18839	0.999736	ZFP41	8	143246821	143262705	L2_3Excitatory	CNV22q11.2 dup
-0.0515794	-0.187879	0.999736	DNAH14	1	224896262	225399292	L2_3Excitatory	CNV22q11.2 dup
0.0433969	0.187985	0.999736	THADA	2	43230851	43596038	L2_3Excitatory	CNV22q11.2 dup
0.158535	0.187966	0.999736	PLIN5	19	4522531	4535224	L2_3Excitatory	CNV22q11.2 dup
-0.0506139	-0.187449	0.999736	HGSNAT	8	43140464	43202855	L2_3Excitatory	CNV22q11.2 dup
-0.0451386	-0.187402	0.999736	MSI2	17	57255851	57684689	L2_3Excitatory	CNV22q11.2 dup
-0.142253	-0.186488	0.999736	VWF	12	5948877	6124770	L2_3Excitatory	CNV22q11.2 dup
0.040875	0.187661	0.999736	GABBR1	6	29555629	29633976	L2_3Excitatory	CNV22q11.2 dup
-0.0452842	-0.18854	0.999736	CYB5R1	1	202961873	202967275	L2_3Excitatory	CNV22q11.2 dup
0.0463157	0.187182	0.999736	SIK2	11	111602449	111730855	L2_3Excitatory	CNV22q11.2 dup
-0.0365841	-0.187395	0.999736	RPP30	10	90871952	90908553	L2_3Excitatory	CNV22q11.2 dup
0.0537933	0.187326	0.999736	CCNI	4	77047155	77076309	L2_3Excitatory	CNV22q11.2 dup
0.157381	0.186791	0.999736	MATN1	1	30711277	30723585	L2_3Excitatory	CNV22q11.2 dup
-0.0638731	-0.186884	0.999736	PDE7A	8	65714334	65842322	L2_3Excitatory	CNV22q11.2 dup
-0.0809299	-0.187186	0.999736	SPC24	19	11131520	11155807	L2_3Excitatory	CNV22q11.2 dup
0.171267	0.187875	0.999736	Z84468.1	22	48538900	48547387	L2_3Excitatory	CNV22q11.2 dup
0.0436862	0.188043	0.999736	DNTTIP2	1	93866284	93879918	L2_3Excitatory	CNV22q11.2 dup
0.12709	0.186025	0.999736	NDUFS5	1	39026318	39034636	L2_3Excitatory	CNV22q11.2 dup
0.0634306	0.188348	0.999736	DSCR9	21	37208503	37221736	L2_3Excitatory	CNV22q11.2 dup
0.035923	0.18738	0.999736	UBA3	3	69054730	69080408	L2_3Excitatory	CNV22q11.2 dup
0.0999223	0.187257	0.999736	SPRYD3	12	53064316	53079404	L2_3Excitatory	CNV22q11.2 dup
-0.0753322	-0.186942	0.999736	CAMK2N1	1	20482391	20486210	L2_3Excitatory	CNV22q11.2 dup
0.185596	0.186858	0.999736	ZNF630	X	47983356	48071658	L2_3Excitatory	CNV22q11.2 dup
-0.18371	-0.185898	0.999736	SLC66A1L	3	157569501	157578466	L2_3Excitatory	CNV22q11.2 dup
0.129302	0.186663	0.999736	AC072054.1	7	4642248	4642570	L2_3Excitatory	CNV22q11.2 dup
-0.0767623	-0.186209	0.999736	CCNJL	5	160249083	160345396	L2_3Excitatory	CNV22q11.2 dup
-0.0604466	-0.186374	0.999736	CHAMP1	13	114314482	114337626	L2_3Excitatory	CNV22q11.2 dup
0.0546153	0.186219	0.999736	AC025034.1	12	89561129	89594878	L2_3Excitatory	CNV22q11.2 dup
0.0771623	0.184821	0.999736	PCDHA11	5	140868183	141012347	L2_3Excitatory	CNV22q11.2 dup
-0.0860739	-0.18718	0.999736	ADAMTS9-AS2	3	64684909	65053439	L2_3Excitatory	CNV22q11.2 dup
0.203771	0.185156	0.999736	CDKN1A	6	36676460	36687337	L2_3Excitatory	CNV22q11.2 dup
-0.0364016	-0.184572	0.999736	TALDO1	11	747415	765012	L2_3Excitatory	CNV22q11.2 dup
-0.0267561	-0.185423	0.999736	TBC1D9B	5	179862066	179907897	L2_3Excitatory	CNV22q11.2 dup
0.122935	0.185428	0.999736	AC099332.1	3	39425342	39448037	L2_3Excitatory	CNV22q11.2 dup
-0.027317	-0.185924	0.999736	PRKAR2A	3	48744597	48847874	L2_3Excitatory	CNV22q11.2 dup
-0.1093	-0.185244	0.999736	IGFL2	19	46143106	46161298	L2_3Excitatory	CNV22q11.2 dup
-0.0354938	-0.184206	0.999736	ABCF1	6	30571393	30597179	L2_3Excitatory	CNV22q11.2 dup
0.0322876	0.185048	0.999736	GRHL1	2	9951693	10002277	L2_3Excitatory	CNV22q11.2 dup
0.0522488	0.185613	0.999736	IBA57	1	228165804	228182257	L2_3Excitatory	CNV22q11.2 dup
0.0418017	0.184689	0.999736	MCFD2	2	46901870	46941855	L2_3Excitatory	CNV22q11.2 dup
0.0381268	0.183665	0.999736	SCG3	15	51681492	51721026	L2_3Excitatory	CNV22q11.2 dup
-0.0389388	-0.184906	0.999736	DAPK3	19	3958453	3971123	L2_3Excitatory	CNV22q11.2 dup
-0.0811111	-0.184863	0.999736	AC090517.2	15	56729932	56730611	L2_3Excitatory	CNV22q11.2 dup
-0.0255485	-0.184555	0.999736	VPS36	13	52412602	52450634	L2_3Excitatory	CNV22q11.2 dup
0.142325	0.184224	0.999736	BTG2	1	203305491	203309602	L2_3Excitatory	CNV22q11.2 dup
0.0482649	0.18485	0.999736	PPIG	2	169584342	169641406	L2_3Excitatory	CNV22q11.2 dup
0.153709	0.185278	0.999736	PGLYRP1	19	46019153	46023053	L2_3Excitatory	CNV22q11.2 dup
0.101981	0.184771	0.999736	CYP51A1-AS1	7	92134604	92180725	L2_3Excitatory	CNV22q11.2 dup
0.0366007	0.184875	0.999736	DROSHA	5	31400494	31532196	L2_3Excitatory	CNV22q11.2 dup
0.0396471	0.184179	0.999736	SRSF4	1	29147743	29181900	L2_3Excitatory	CNV22q11.2 dup
0.0843689	0.184705	0.999736	AC025569.1	12	70468080	70543040	L2_3Excitatory	CNV22q11.2 dup
0.0873779	0.183319	0.999736	AL121899.1	20	2207217	2213151	L2_3Excitatory	CNV22q11.2 dup
-0.0398395	-0.184654	0.999736	CREBL2	12	12611827	12645108	L2_3Excitatory	CNV22q11.2 dup
0.0250047	0.183147	0.999736	TFCP2	12	51093656	51173135	L2_3Excitatory	CNV22q11.2 dup
0.0765229	0.184557	0.999736	ARL1	12	101393116	101407772	L2_3Excitatory	CNV22q11.2 dup
-0.0240581	-0.184067	0.999736	THRAP3	1	36224432	36305357	L2_3Excitatory	CNV22q11.2 dup
0.0866857	0.182768	0.999736	RAMAC	15	82986210	82991057	L2_3Excitatory	CNV22q11.2 dup
-0.0394831	-0.183874	0.999736	NDUFS4	5	53560633	53683338	L2_3Excitatory	CNV22q11.2 dup
-0.11393	-0.182781	0.999736	ATP5PD	17	75038863	75046985	L2_3Excitatory	CNV22q11.2 dup
0.0638908	0.183567	0.999736	ZNF835	19	56661980	56671783	L2_3Excitatory	CNV22q11.2 dup
-0.0445112	-0.183613	0.999736	AC078785.1	3	113019468	113184377	L2_3Excitatory	CNV22q11.2 dup
0.10135	0.183911	0.999736	AL359513.1	13	52454774	52455392	L2_3Excitatory	CNV22q11.2 dup
0.0971609	0.184193	0.999736	TH2LCRR	5	132630589	132664272	L2_3Excitatory	CNV22q11.2 dup
-0.0381864	-0.18389	0.999736	FAM221A	7	23680130	23703249	L2_3Excitatory	CNV22q11.2 dup
-0.118591	-0.182883	0.999736	C9orf153	9	86220265	86259657	L2_3Excitatory	CNV22q11.2 dup
-0.0419148	-0.183511	0.999736	RUFY2	10	68341107	68407294	L2_3Excitatory	CNV22q11.2 dup
-0.102769	-0.184061	0.999736	RIOX1	14	73490933	73493394	L2_3Excitatory	CNV22q11.2 dup
-0.0788484	-0.182081	0.999736	ID2	2	8678845	8684461	L2_3Excitatory	CNV22q11.2 dup
0.0611389	0.182618	0.999736	ZNF22	10	45000923	45005326	L2_3Excitatory	CNV22q11.2 dup
-0.142232	-0.182625	0.999736	HSPA1L	6	31809619	31815283	L2_3Excitatory	CNV22q11.2 dup
-0.0541395	-0.182626	0.999736	CDHR3	7	105876796	106036432	L2_3Excitatory	CNV22q11.2 dup
0.074152	0.183128	0.999736	H2AFV	7	44826791	44848087	L2_3Excitatory	CNV22q11.2 dup
0.151344	0.183409	0.999736	AC009835.1	18	32554033	32566634	L2_3Excitatory	CNV22q11.2 dup
-0.057083	-0.18236	0.999736	ZNF230	19	44002957	44013924	L2_3Excitatory	CNV22q11.2 dup
0.120169	0.183167	0.999736	RBPMS	8	30384511	30572256	L2_3Excitatory	CNV22q11.2 dup
0.0549514	0.181293	0.999736	AC126121.3	3	59050164	59754808	L2_3Excitatory	CNV22q11.2 dup
-0.10406	-0.182159	0.999736	SPATA13	13	23979805	24307074	L2_3Excitatory	CNV22q11.2 dup
-0.0538524	-0.182583	0.999736	SGMS1-AS1	10	50623466	50641451	L2_3Excitatory	CNV22q11.2 dup
-0.116812	-0.181812	0.999736	GLA	X	101393273	101408012	L2_3Excitatory	CNV22q11.2 dup
-0.168638	-0.181868	0.999736	LGI2	4	24998847	25030946	L2_3Excitatory	CNV22q11.2 dup
0.159134	0.182834	0.999736	MAGI1-AS1	3	65893816	65925297	L2_3Excitatory	CNV22q11.2 dup
-0.0733366	-0.182189	0.999736	KCNJ4	22	38426327	38455199	L2_3Excitatory	CNV22q11.2 dup
-0.0390282	-0.181937	0.999736	PHACTR3	20	59577509	59847711	L2_3Excitatory	CNV22q11.2 dup
0.0547007	0.181826	0.999736	ZFHX2	14	23520857	23556192	L2_3Excitatory	CNV22q11.2 dup
-0.0403431	-0.181916	0.999736	FRRS1L	9	109130293	109167249	L2_3Excitatory	CNV22q11.2 dup
0.0376229	0.181876	0.999736	SLC2A1-AS1	1	42959049	42996814	L2_3Excitatory	CNV22q11.2 dup
-0.0500326	-0.181492	0.999736	UBE2Q2	15	75843307	75901078	L2_3Excitatory	CNV22q11.2 dup
0.0572804	0.182201	0.999736	AC092296.2	19	36257662	36321276	L2_3Excitatory	CNV22q11.2 dup
0.130768	0.18061	0.999736	GPR37	7	124743885	124765792	L2_3Excitatory	CNV22q11.2 dup
0.0508747	0.181579	0.999736	AL035409.1	1	77081984	77086402	L2_3Excitatory	CNV22q11.2 dup
0.0468795	0.181236	0.999736	GALNT18	11	11270877	11622005	L2_3Excitatory	CNV22q11.2 dup
-0.067241	-0.18107	0.999736	ZNF724	19	23221599	23250394	L2_3Excitatory	CNV22q11.2 dup
0.0398898	0.181487	0.999736	TTLL11	9	121815674	122093606	L2_3Excitatory	CNV22q11.2 dup
-0.107092	-0.180673	0.999736	DDR2	1	162631373	162787405	L2_3Excitatory	CNV22q11.2 dup
-0.111462	-0.180906	0.999736	PXDN	2	1631887	1744852	L2_3Excitatory	CNV22q11.2 dup
0.0407209	0.182049	0.999736	OXA1L	14	22766522	22773042	L2_3Excitatory	CNV22q11.2 dup
-0.0394555	-0.18097	0.999736	SYNDIG1	20	24469629	24666616	L2_3Excitatory	CNV22q11.2 dup
0.2039	0.181363	0.999736	LINC00972	7	85421122	85489293	L2_3Excitatory	CNV22q11.2 dup
-0.0653712	-0.180956	0.999736	RCN1	11	32091074	32105722	L2_3Excitatory	CNV22q11.2 dup
-0.0583142	-0.181909	0.999736	AL023284.4	6	136335714	136336087	L2_3Excitatory	CNV22q11.2 dup
-0.045773	-0.181281	0.999736	TAF5	10	103367966	103389065	L2_3Excitatory	CNV22q11.2 dup
0.0438827	0.180915	0.999736	TTC5	14	20256558	20305960	L2_3Excitatory	CNV22q11.2 dup
0.141603	0.181348	0.999736	AL353693.1	9	69472466	69494513	L2_3Excitatory	CNV22q11.2 dup
0.0704109	0.181312	0.999736	AC004112.1	7	112328189	112409623	L2_3Excitatory	CNV22q11.2 dup
0.0434491	0.181229	0.999736	TMEM268	9	114611206	114646422	L2_3Excitatory	CNV22q11.2 dup
-0.100557	-0.180301	0.999736	AL096803.4	1	186521773	186522304	L2_3Excitatory	CNV22q11.2 dup
0.0301896	0.180871	0.999736	XPO1	2	61476032	61538741	L2_3Excitatory	CNV22q11.2 dup
-0.0303407	-0.180212	0.999736	FASTKD1	2	169528508	169573875	L2_3Excitatory	CNV22q11.2 dup
0.0567709	0.180118	0.999736	LINC02175	16	25066937	25088618	L2_3Excitatory	CNV22q11.2 dup
0.0501059	0.180241	0.999736	POLR3C	1	145824053	145844402	L2_3Excitatory	CNV22q11.2 dup
0.0264651	0.180605	0.999736	USP42	7	6104949	6161564	L2_3Excitatory	CNV22q11.2 dup
-0.0552394	-0.180543	0.999736	ASTE1	3	131013875	131027649	L2_3Excitatory	CNV22q11.2 dup
-0.150745	-0.179916	0.999736	AC092652.1	2	143629133	143656179	L2_3Excitatory	CNV22q11.2 dup
0.0348849	0.17987	0.999736	SFXN1	5	175477062	175529742	L2_3Excitatory	CNV22q11.2 dup
0.144835	0.179971	0.999736	AL157931.1	13	22884163	22924602	L2_3Excitatory	CNV22q11.2 dup
0.182801	0.180345	0.999736	AL031666.1	20	47352561	47354633	L2_3Excitatory	CNV22q11.2 dup
0.0425998	0.178866	0.999736	KCNS2	8	98426958	98432853	L2_3Excitatory	CNV22q11.2 dup
0.108589	0.180402	0.999736	C12orf56	12	64264762	64390758	L2_3Excitatory	CNV22q11.2 dup
-0.117964	-0.178688	0.999736	NDUFA13	19	19515736	19529054	L2_3Excitatory	CNV22q11.2 dup
0.100809	0.180727	0.999736	GYPB	4	143996104	144019380	L2_3Excitatory	CNV22q11.2 dup
0.0830365	0.178574	0.999736	NDUFA7	19	8308768	8321375	L2_3Excitatory	CNV22q11.2 dup
0.0503877	0.179534	0.999736	TAS2R14	12	10937408	11171573	L2_3Excitatory	CNV22q11.2 dup
-0.0869456	-0.180014	0.999736	HCG25	6	33249534	33255167	L2_3Excitatory	CNV22q11.2 dup
0.0877934	0.179248	0.999736	PARPBP	12	102120183	102197520	L2_3Excitatory	CNV22q11.2 dup
-0.0602584	-0.179822	0.999736	PABPC5	X	91434595	91438584	L2_3Excitatory	CNV22q11.2 dup
-0.102843	-0.179927	0.999736	ARIH2OS	3	48917782	48918823	L2_3Excitatory	CNV22q11.2 dup
-0.0374237	-0.179111	0.999736	PDIK1L	1	26111165	26125555	L2_3Excitatory	CNV22q11.2 dup
-0.104481	-0.179394	0.999736	GRID2IP	7	6496778	6551461	L2_3Excitatory	CNV22q11.2 dup
0.141429	0.179562	0.999736	AC135178.4	17	8365563	8381328	L2_3Excitatory	CNV22q11.2 dup
0.0220946	0.178037	0.999736	AMMECR1L	2	127861630	127885967	L2_3Excitatory	CNV22q11.2 dup
0.0383221	0.179518	0.999736	MAPT-AS1	17	45799390	45895680	L2_3Excitatory	CNV22q11.2 dup
-0.0736313	-0.178617	0.999736	LINC00924	15	95326528	95507865	L2_3Excitatory	CNV22q11.2 dup
-0.102497	-0.179197	0.999736	THAP10	15	70881342	70892433	L2_3Excitatory	CNV22q11.2 dup
-0.0385745	-0.179529	0.999736	COPS3	17	17246616	17281273	L2_3Excitatory	CNV22q11.2 dup
-0.0409747	-0.178919	0.999736	ACSS2	20	34872146	34927962	L2_3Excitatory	CNV22q11.2 dup
0.0424199	0.178741	0.999736	APP	21	25880535	26171128	L2_3Excitatory	CNV22q11.2 dup
-0.0447944	-0.179318	0.999736	CLCC1	1	108881885	108963527	L2_3Excitatory	CNV22q11.2 dup
-0.03546	-0.178659	0.999736	RBM23	14	22893204	22919182	L2_3Excitatory	CNV22q11.2 dup
0.0980749	0.178901	0.999736	ACOT2	14	73567620	73575658	L2_3Excitatory	CNV22q11.2 dup
0.121672	0.178121	0.999736	SLC47A1	17	19495385	19579034	L2_3Excitatory	CNV22q11.2 dup
-0.0346918	-0.178508	0.999736	CCPG1	15	55340032	55408510	L2_3Excitatory	CNV22q11.2 dup
-0.0771723	-0.178086	0.999736	HMBS	11	119084866	119093834	L2_3Excitatory	CNV22q11.2 dup
-0.0377789	-0.178028	0.999736	CPSF7	11	61402641	61430031	L2_3Excitatory	CNV22q11.2 dup
-0.0463019	-0.178443	0.999736	ENPP5	6	46159185	46170980	L2_3Excitatory	CNV22q11.2 dup
0.185451	0.178898	0.999736	AF064866.1	21	40736318	40754888	L2_3Excitatory	CNV22q11.2 dup
0.0430535	0.178481	0.999736	ZSCAN26	6	28267058	28278224	L2_3Excitatory	CNV22q11.2 dup
0.031158	0.178504	0.999736	APPBP2	17	60443158	60526242	L2_3Excitatory	CNV22q11.2 dup
-0.0686605	-0.17698	0.999736	FAP	2	162170684	162245151	L2_3Excitatory	CNV22q11.2 dup
0.101124	0.178061	0.999736	SLC30A1	1	211571568	211579161	L2_3Excitatory	CNV22q11.2 dup
-0.140744	-0.177752	0.999736	LHCGR	2	48686774	48755730	L2_3Excitatory	CNV22q11.2 dup
0.0542281	0.177846	0.999736	PEX2	8	76980258	77001044	L2_3Excitatory	CNV22q11.2 dup
-0.047425	-0.177798	0.999736	MYEF2	15	48134632	48178353	L2_3Excitatory	CNV22q11.2 dup
0.0993385	0.178479	0.999736	TGM3	20	2296001	2341079	L2_3Excitatory	CNV22q11.2 dup
-0.113235	-0.177275	0.999736	AC022031.2	18	55589904	55839184	L2_3Excitatory	CNV22q11.2 dup
0.0534608	0.177591	0.999736	CALD1	7	134744252	134970729	L2_3Excitatory	CNV22q11.2 dup
-0.11387	-0.178337	0.999736	AC099066.2	1	225700264	225752258	L2_3Excitatory	CNV22q11.2 dup
0.0391882	0.177652	0.999736	SYT14	1	209900923	210171389	L2_3Excitatory	CNV22q11.2 dup
-0.0643214	-0.177333	0.999736	CDH3	16	68636189	68727468	L2_3Excitatory	CNV22q11.2 dup
-0.0229158	-0.177869	0.999736	AFG3L2	18	12328944	12377227	L2_3Excitatory	CNV22q11.2 dup
-0.0600431	-0.177224	0.999736	LINC02680	10	27564430	27594588	L2_3Excitatory	CNV22q11.2 dup
-0.0327076	-0.177296	0.999736	LRIG2	1	113073198	113132260	L2_3Excitatory	CNV22q11.2 dup
-0.041132	-0.178054	0.999736	CLPTM1	19	44954585	44993341	L2_3Excitatory	CNV22q11.2 dup
0.114488	0.178496	0.999736	HAAO	2	42767089	42792593	L2_3Excitatory	CNV22q11.2 dup
-0.113798	-0.177789	0.999736	UBQLN2	X	56563627	56567868	L2_3Excitatory	CNV22q11.2 dup
0.0656257	0.177008	0.999736	TLCD3B	16	30024427	30052978	L2_3Excitatory	CNV22q11.2 dup
-0.153095	-0.176908	0.999736	ZNF593	1	26169908	26170873	L2_3Excitatory	CNV22q11.2 dup
-0.0261498	-0.177917	0.999736	KDM7A	7	140084746	140176983	L2_3Excitatory	CNV22q11.2 dup
0.0569709	0.175936	0.999736	PRR4	12	10845849	10849475	L2_3Excitatory	CNV22q11.2 dup
-0.0584045	-0.177485	0.999736	AP003721.1	11	60916339	60925397	L2_3Excitatory	CNV22q11.2 dup
0.051091	0.176691	0.999736	WASHC3	12	102012840	102062149	L2_3Excitatory	CNV22q11.2 dup
0.0959342	0.175927	0.999736	AL133372.2	14	29952397	30297043	L2_3Excitatory	CNV22q11.2 dup
0.0297301	0.177449	0.999736	STAM2	2	152116801	152175763	L2_3Excitatory	CNV22q11.2 dup
-0.121995	-0.175557	0.999736	SNHG6	8	66920561	66926398	L2_3Excitatory	CNV22q11.2 dup
-0.0503157	-0.177019	0.999736	PLAGL2	20	32192504	32207743	L2_3Excitatory	CNV22q11.2 dup
0.113405	0.177642	0.999736	AC007495.1	16	56109537	56137000	L2_3Excitatory	CNV22q11.2 dup
-0.13109	-0.176122	0.999736	WDR64	1	241652278	241802777	L2_3Excitatory	CNV22q11.2 dup
0.108443	0.175411	0.999736	PET100	19	7629788	7631956	L2_3Excitatory	CNV22q11.2 dup
0.218829	0.1762	0.999736	TRIB1	8	125430358	125438403	L2_3Excitatory	CNV22q11.2 dup
0.0614071	0.177017	0.999736	RASGEF1B	4	81426393	82044244	L2_3Excitatory	CNV22q11.2 dup
0.0774287	0.175343	0.999736	EFCAB1	8	48710789	48735311	L2_3Excitatory	CNV22q11.2 dup
0.0441307	0.176613	0.999736	API5	11	43311963	43344529	L2_3Excitatory	CNV22q11.2 dup
-0.0813845	-0.176335	0.999736	AC093525.6	16	2554060	2556060	L2_3Excitatory	CNV22q11.2 dup
0.0293231	0.175234	0.999736	SND1-IT1	7	127997597	128000077	L2_3Excitatory	CNV22q11.2 dup
-0.0990177	-0.176393	0.999736	RHOBTB3	5	95713522	95824383	L2_3Excitatory	CNV22q11.2 dup
-0.0307858	-0.176271	0.999736	INPP4A	2	98444854	98594392	L2_3Excitatory	CNV22q11.2 dup
0.0443385	0.175989	0.999736	C2orf42	2	70149885	70248615	L2_3Excitatory	CNV22q11.2 dup
-0.0881386	-0.175994	0.999736	FRAS1	4	78057323	78544269	L2_3Excitatory	CNV22q11.2 dup
-0.0277224	-0.176477	0.999736	ZNF398	7	149126416	149183042	L2_3Excitatory	CNV22q11.2 dup
0.061116	0.175779	0.999736	LINC01301	8	60289928	60516815	L2_3Excitatory	CNV22q11.2 dup
-0.0408874	-0.175719	0.999736	CDC42	1	22052627	22101360	L2_3Excitatory	CNV22q11.2 dup
-0.0780917	-0.175718	0.999736	AC090186.1	8	51810110	51810681	L2_3Excitatory	CNV22q11.2 dup
-0.0875354	-0.175893	0.999736	AC098484.4	1	42658687	42682207	L2_3Excitatory	CNV22q11.2 dup
0.144557	0.175905	0.999736	PZP	12	9148840	9208395	L2_3Excitatory	CNV22q11.2 dup
0.169165	0.175177	0.999736	SLC14A1	18	45687025	45752520	L2_3Excitatory	CNV22q11.2 dup
0.10262	0.176017	0.999736	AP001922.5	11	75583196	75594665	L2_3Excitatory	CNV22q11.2 dup
0.0994819	0.175441	0.999736	SMIM27	9	32551144	32568621	L2_3Excitatory	CNV22q11.2 dup
0.0293524	0.175467	0.999736	ABRAXAS2	10	124801819	124836667	L2_3Excitatory	CNV22q11.2 dup
-0.030841	-0.174616	0.999736	ZBTB40	1	22428838	22531157	L2_3Excitatory	CNV22q11.2 dup
0.0428996	0.174841	0.999736	TBC1D15	12	71839707	71927248	L2_3Excitatory	CNV22q11.2 dup
-0.0306883	-0.17489	0.999736	FAM216A	12	110468415	110490385	L2_3Excitatory	CNV22q11.2 dup
0.0222877	0.174847	0.999736	DHX29	5	55256055	55307694	L2_3Excitatory	CNV22q11.2 dup
-0.113458	-0.174304	0.999736	AL391811.1	1	224802959	224881355	L2_3Excitatory	CNV22q11.2 dup
-0.0306669	-0.174631	0.999736	ZNF138	7	64794388	64833681	L2_3Excitatory	CNV22q11.2 dup
0.119027	0.174443	0.999736	FAM222A	12	109713825	109770495	L2_3Excitatory	CNV22q11.2 dup
0.0341143	0.174781	0.999736	IQGAP1	15	90388242	90502239	L2_3Excitatory	CNV22q11.2 dup
-0.0581692	-0.173318	0.999736	LTB4R	14	24311450	24318036	L2_3Excitatory	CNV22q11.2 dup
-0.0825469	-0.17466	0.999736	CDK5R2	2	218959666	218962155	L2_3Excitatory	CNV22q11.2 dup
0.0363528	0.17424	0.999736	COX15	10	99710868	99732127	L2_3Excitatory	CNV22q11.2 dup
0.0382106	0.173155	0.999736	PTTG1IP	21	44849585	44873903	L2_3Excitatory	CNV22q11.2 dup
0.0514759	0.17513	0.999736	SIGMAR1	9	34634722	34637844	L2_3Excitatory	CNV22q11.2 dup
-0.0695893	-0.174755	0.999736	AC233701.1	17	79598032	79603921	L2_3Excitatory	CNV22q11.2 dup
-0.103659	-0.175657	0.999736	AC008534.1	5	94788789	94793599	L2_3Excitatory	CNV22q11.2 dup
0.137959	0.174736	0.999736	AC023905.1	15	47359430	47396732	L2_3Excitatory	CNV22q11.2 dup
-0.0529083	-0.174058	0.999736	BCAS2	1	114567557	114581629	L2_3Excitatory	CNV22q11.2 dup
-0.0522152	-0.173578	0.999736	OR14I1	1	248681322	248682328	L2_3Excitatory	CNV22q11.2 dup
-0.0745737	-0.17384	0.999736	FBXO5	6	152970519	152983579	L2_3Excitatory	CNV22q11.2 dup
-0.0751987	-0.17266	0.999736	C6orf226	6	42890265	42890821	L2_3Excitatory	CNV22q11.2 dup
0.0355698	0.173396	0.999736	CDKL2	4	75576496	75630716	L2_3Excitatory	CNV22q11.2 dup
-0.125672	-0.173289	0.999736	AC073210.3	7	64947571	64950724	L2_3Excitatory	CNV22q11.2 dup
0.0359894	0.173333	0.999736	UBAC2	13	99200774	99386504	L2_3Excitatory	CNV22q11.2 dup
0.0360422	0.173279	0.999736	ATP2B4	1	203626832	203744081	L2_3Excitatory	CNV22q11.2 dup
-0.16776	-0.173049	0.999736	DSG3	18	31447741	31478702	L2_3Excitatory	CNV22q11.2 dup
0.0790639	0.172096	0.999736	DEPDC1	1	68474152	68497221	L2_3Excitatory	CNV22q11.2 dup
0.0361622	0.173227	0.999736	RAB30-DT	11	83072052	83107789	L2_3Excitatory	CNV22q11.2 dup
-0.117046	-0.172082	0.999736	NDUFS6	5	1801407	1816048	L2_3Excitatory	CNV22q11.2 dup
-0.112094	-0.172151	0.999736	AC138207.7	17	30978610	30980250	L2_3Excitatory	CNV22q11.2 dup
-0.0515685	-0.174058	0.999736	TPP1	11	6612768	6619448	L2_3Excitatory	CNV22q11.2 dup
0.0359151	0.173698	0.999736	LINC00174	7	66376044	66493566	L2_3Excitatory	CNV22q11.2 dup
-0.0889263	-0.17187	0.999736	AL158065.1	13	31037049	31056366	L2_3Excitatory	CNV22q11.2 dup
0.0787078	0.173034	0.999736	AC004584.3	17	56982749	56985104	L2_3Excitatory	CNV22q11.2 dup
-0.0548356	-0.172706	0.999736	ZNF202	11	123723914	123741675	L2_3Excitatory	CNV22q11.2 dup
0.0345585	0.172943	0.999736	SETD3	14	99397748	99480889	L2_3Excitatory	CNV22q11.2 dup
0.149289	0.173066	0.999736	CNTN4-AS2	3	2110409	2144241	L2_3Excitatory	CNV22q11.2 dup
-0.0436724	-0.172351	0.999736	HSPA12A	10	116671192	116850251	L2_3Excitatory	CNV22q11.2 dup
0.104837	0.173776	0.999736	AC005363.2	16	1971655	1971896	L2_3Excitatory	CNV22q11.2 dup
-0.102094	-0.171457	0.999736	AC093898.1	4	18418662	18888662	L2_3Excitatory	CNV22q11.2 dup
-0.030794	-0.173454	0.999736	CCAR1	10	68721012	68792377	L2_3Excitatory	CNV22q11.2 dup
-0.0295378	-0.172092	0.999736	SEC22C	3	42547969	42601080	L2_3Excitatory	CNV22q11.2 dup
-0.0436035	-0.172053	0.999736	NPRL2	3	50347330	50350826	L2_3Excitatory	CNV22q11.2 dup
0.0836355	0.172216	0.999736	AL121929.2	10	103608619	103610050	L2_3Excitatory	CNV22q11.2 dup
0.0335052	0.172765	0.999736	HSPA9	5	138553756	138575675	L2_3Excitatory	CNV22q11.2 dup
0.0244777	0.172988	0.999736	SAP130	2	127941217	128028120	L2_3Excitatory	CNV22q11.2 dup
0.125533	0.172353	0.999736	AC073389.1	10	73625996	73626790	L2_3Excitatory	CNV22q11.2 dup
-0.0317757	-0.172105	0.999736	CDC123	10	12195965	12250589	L2_3Excitatory	CNV22q11.2 dup
-0.0995842	-0.171733	0.999736	AC025576.3	12	64099415	64130539	L2_3Excitatory	CNV22q11.2 dup
-0.122798	-0.171593	0.999736	LRIG3	12	58872149	58920504	L2_3Excitatory	CNV22q11.2 dup
-0.104197	-0.17175	0.999736	AP001062.1	21	44331234	44335851	L2_3Excitatory	CNV22q11.2 dup
0.0189236	0.170689	0.999736	UBAP1	9	34179005	34252523	L2_3Excitatory	CNV22q11.2 dup
-0.0442306	-0.17159	0.999736	COX19	7	898778	975549	L2_3Excitatory	CNV22q11.2 dup
-0.0512984	-0.171518	0.999736	USP6NL	10	11460510	11611666	L2_3Excitatory	CNV22q11.2 dup
0.0288497	0.171967	0.999736	AKAP7	6	131135467	131283535	L2_3Excitatory	CNV22q11.2 dup
-0.126004	-0.17112	0.999736	MEI4	6	77650274	77927045	L2_3Excitatory	CNV22q11.2 dup
-0.0805367	-0.171962	0.999736	AC084357.2	12	63623788	63795718	L2_3Excitatory	CNV22q11.2 dup
0.0971799	0.170255	0.999736	C6orf141	6	49550666	49561907	L2_3Excitatory	CNV22q11.2 dup
-0.0891099	-0.170786	0.999736	AL512603.1	10	23575012	23586224	L2_3Excitatory	CNV22q11.2 dup
0.0589383	0.171594	0.999736	TMEM121	14	105526583	105530198	L2_3Excitatory	CNV22q11.2 dup
0.0955294	0.170889	0.999736	AKR1C1	10	4963253	4983283	L2_3Excitatory	CNV22q11.2 dup
-0.0483943	-0.170741	0.999736	EXO5	1	40508741	40516038	L2_3Excitatory	CNV22q11.2 dup
0.0338232	0.171032	0.999736	MRAS	3	138347648	138405534	L2_3Excitatory	CNV22q11.2 dup
-0.123715	-0.17063	0.999736	AL162411.1	9	6645812	6694715	L2_3Excitatory	CNV22q11.2 dup
-0.0304108	-0.171343	0.999736	SUMF2	7	56064002	56080670	L2_3Excitatory	CNV22q11.2 dup
-0.0259091	-0.171353	0.999736	XPO5	6	43522334	43576038	L2_3Excitatory	CNV22q11.2 dup
0.0432387	0.170644	0.999736	P3H1	1	42746335	42767084	L2_3Excitatory	CNV22q11.2 dup
-0.0530244	-0.17039	0.999736	ZNF641	12	48337180	48351414	L2_3Excitatory	CNV22q11.2 dup
0.0562671	0.172076	0.999736	BCKDK	16	31106107	31112791	L2_3Excitatory	CNV22q11.2 dup
-0.0480962	-0.1704	0.999736	AC007405.1	2	170700368	170813670	L2_3Excitatory	CNV22q11.2 dup
0.108646	0.170365	0.999736	AP002989.1	11	103675994	103895271	L2_3Excitatory	CNV22q11.2 dup
-0.0606127	-0.170384	0.999736	PTPRQ	12	80402178	80680273	L2_3Excitatory	CNV22q11.2 dup
-0.0337273	-0.170484	0.999736	RABEP1	17	5282265	5386340	L2_3Excitatory	CNV22q11.2 dup
0.0696653	0.171534	0.999736	AP001816.1	4	101347752	101349436	L2_3Excitatory	CNV22q11.2 dup
0.0293002	0.170401	0.999736	PITPNB	22	27851669	27920134	L2_3Excitatory	CNV22q11.2 dup
-0.0619894	-0.170558	0.999736	NPTXR	22	38818452	38844028	L2_3Excitatory	CNV22q11.2 dup
0.0477593	0.170351	0.999736	COMMD4	15	75336020	75343224	L2_3Excitatory	CNV22q11.2 dup
-0.0372258	-0.170922	0.999736	FAM24B	10	122849078	122879641	L2_3Excitatory	CNV22q11.2 dup
-0.100456	-0.169399	0.999736	TMTC2	12	82686880	83134870	L2_3Excitatory	CNV22q11.2 dup
0.0621943	0.170363	0.999736	ANKRD10-IT1	13	110894639	110899172	L2_3Excitatory	CNV22q11.2 dup
0.0450563	0.169978	0.999736	LRRC66	4	51993652	52020363	L2_3Excitatory	CNV22q11.2 dup
0.0461017	0.170011	0.999736	AGL	1	99850361	99924023	L2_3Excitatory	CNV22q11.2 dup
0.0485525	0.170224	0.999736	AC084198.2				L2_3Excitatory	CNV22q11.2 dup
0.119942	0.169186	0.999736	CP	3	149162410	149221829	L2_3Excitatory	CNV22q11.2 dup
0.055901	0.170444	0.999736	AMZ2	17	68205481	68257712	L2_3Excitatory	CNV22q11.2 dup
-0.0511507	-0.170574	0.999736	LAPTM4A	2	20032650	20051628	L2_3Excitatory	CNV22q11.2 dup
-0.0593964	-0.169774	0.999736	PLEKHF2	8	95115642	95156698	L2_3Excitatory	CNV22q11.2 dup
-0.173838	-0.169696	0.999736	AC011444.3	19	6109322	6125797	L2_3Excitatory	CNV22q11.2 dup
-0.0829507	-0.171096	0.999736	PAF1	19	39385629	39391154	L2_3Excitatory	CNV22q11.2 dup
-0.116514	-0.168962	0.999736	AL109627.1	1	16228674	16231335	L2_3Excitatory	CNV22q11.2 dup
0.0291813	0.170046	0.999736	ESYT2	7	158730995	158830253	L2_3Excitatory	CNV22q11.2 dup
-0.04809	-0.169944	0.999736	LINC02035	3	122886941	122892416	L2_3Excitatory	CNV22q11.2 dup
-0.0471229	-0.170191	0.999736	TMEM248	7	66921225	66958551	L2_3Excitatory	CNV22q11.2 dup
0.0970508	0.170829	0.999736	AP4B1-AS1	1	113856635	113901237	L2_3Excitatory	CNV22q11.2 dup
-0.0557039	-0.17	0.999736	RBM48	7	92528773	92540481	L2_3Excitatory	CNV22q11.2 dup
-0.118472	-0.170503	0.999736	MOGAT1	2	222671658	222709930	L2_3Excitatory	CNV22q11.2 dup
-0.0575661	-0.169889	0.999736	ARHGAP28	18	6729716	6915716	L2_3Excitatory	CNV22q11.2 dup
0.0297463	0.169946	0.999736	NSD1	5	177131830	177300213	L2_3Excitatory	CNV22q11.2 dup
0.0575066	0.17012	0.999736	UHMK1	1	162497251	162529631	L2_3Excitatory	CNV22q11.2 dup
0.122656	0.169967	0.999736	ABCC6	16	16149565	16223522	L2_3Excitatory	CNV22q11.2 dup
-0.103063	-0.168628	0.999736	WDFY4	10	48684873	48982956	L2_3Excitatory	CNV22q11.2 dup
-0.0288766	-0.169731	0.999736	CNNM2	10	102918294	103090222	L2_3Excitatory	CNV22q11.2 dup
0.060738	0.169716	0.999736	FO393415.1	6	113904132	113921642	L2_3Excitatory	CNV22q11.2 dup
0.0369805	0.170281	0.999736	GOLGA4	3	37243191	37366879	L2_3Excitatory	CNV22q11.2 dup
0.0636732	0.170566	0.999736	SMG8	17	59209400	59215239	L2_3Excitatory	CNV22q11.2 dup
-0.077494	-0.170175	0.999736	SAT2	17	7626234	7627876	L2_3Excitatory	CNV22q11.2 dup
-0.128153	-0.169808	0.999736	AC091982.1	5	151753992	151767247	L2_3Excitatory	CNV22q11.2 dup
-0.0331016	-0.16919	0.999736	RAB23	6	57186992	57222307	L2_3Excitatory	CNV22q11.2 dup
0.0868017	0.168954	0.999736	LINC02145	5	6310441	6339884	L2_3Excitatory	CNV22q11.2 dup
0.0778055	0.16874	0.999736	EIF4A3	17	80134369	80147151	L2_3Excitatory	CNV22q11.2 dup
0.0581491	0.169541	0.999736	LMAN1	18	59327823	59359265	L2_3Excitatory	CNV22q11.2 dup
-0.089971	-0.168015	0.999736	SNHG32	6	31834608	31839766	L2_3Excitatory	CNV22q11.2 dup
0.0657021	0.169425	0.999736	ARPP19	15	52547045	52569883	L2_3Excitatory	CNV22q11.2 dup
-0.0691557	-0.168607	0.999736	LINC00511	17	72290091	72640472	L2_3Excitatory	CNV22q11.2 dup
-0.0304936	-0.168718	0.999736	CTTNBP2	7	117710651	117874139	L2_3Excitatory	CNV22q11.2 dup
0.140983	0.1679	0.999736	ROMO1	20	35699272	35700984	L2_3Excitatory	CNV22q11.2 dup
0.0299571	0.16902	0.999736	GLRX3	10	130136391	130184521	L2_3Excitatory	CNV22q11.2 dup
0.0970093	0.167846	0.999736	RASGRP3	2	33436324	33564750	L2_3Excitatory	CNV22q11.2 dup
-0.0795952	-0.168673	0.999736	EGR3	8	22687659	22693480	L2_3Excitatory	CNV22q11.2 dup
-0.0803759	-0.16907	0.999736	LINC00685	X	320990	321851	L2_3Excitatory	CNV22q11.2 dup
0.0888168	0.167459	0.999736	PPP1R1A	12	54575387	54588659	L2_3Excitatory	CNV22q11.2 dup
-0.0410803	-0.16909	0.999736	CXorf56	X	119538149	119565409	L2_3Excitatory	CNV22q11.2 dup
-0.0426746	-0.168364	0.999736	MEAK7	16	84476355	84554033	L2_3Excitatory	CNV22q11.2 dup
0.0825274	0.16857	0.999736	PYGL	14	50857891	50944483	L2_3Excitatory	CNV22q11.2 dup
0.0254883	0.168422	0.999736	PPP6R3	11	68460731	68615334	L2_3Excitatory	CNV22q11.2 dup
0.0351792	0.168325	0.999736	GNS	12	64713445	64759431	L2_3Excitatory	CNV22q11.2 dup
0.0373434	0.168449	0.999736	SMARCE1	17	40624962	40648654	L2_3Excitatory	CNV22q11.2 dup
0.0342427	0.167965	0.999736	FGF9	13	21671073	21704498	L2_3Excitatory	CNV22q11.2 dup
0.0209495	0.168162	0.999736	RIOK3	18	23453287	23486603	L2_3Excitatory	CNV22q11.2 dup
0.0913323	0.169185	0.999736	AL928970.1	9	27657	30891	L2_3Excitatory	CNV22q11.2 dup
-0.103402	-0.167769	0.999736	TMC5	16	19410496	19499113	L2_3Excitatory	CNV22q11.2 dup
-0.0733551	-0.169859	0.999736	AC009831.1	18	31942575	31944162	L2_3Excitatory	CNV22q11.2 dup
-0.0264437	-0.167955	0.999736	JRK	8	142657460	142681968	L2_3Excitatory	CNV22q11.2 dup
0.115961	0.166662	0.999736	AC007846.1	17	5772234	5930696	L2_3Excitatory	CNV22q11.2 dup
-0.0762324	-0.167627	0.999736	STARD4	5	111496033	111512590	L2_3Excitatory	CNV22q11.2 dup
0.0934997	0.167578	0.999736	AC107884.1	11	7418826	7513665	L2_3Excitatory	CNV22q11.2 dup
-0.0228143	-0.166464	0.999736	ZNF544	19	58228594	58277495	L2_3Excitatory	CNV22q11.2 dup
-0.0386864	-0.167702	0.999736	YIPF4	2	32277904	32316594	L2_3Excitatory	CNV22q11.2 dup
0.0330828	0.16755	0.999736	HACE1	6	104728094	104859919	L2_3Excitatory	CNV22q11.2 dup
-0.100024	-0.166915	0.999736	DGAT2	11	75759512	75801535	L2_3Excitatory	CNV22q11.2 dup
0.0357832	0.167347	0.999736	PSMF1	20	1113240	1189415	L2_3Excitatory	CNV22q11.2 dup
0.0526962	0.166286	0.999736	PNMA5	X	152988824	152994116	L2_3Excitatory	CNV22q11.2 dup
-0.0669527	-0.167658	0.999736	SCAF1	19	49642209	49658642	L2_3Excitatory	CNV22q11.2 dup
-0.0382766	-0.167201	0.999736	DCAF8	1	160215715	160262549	L2_3Excitatory	CNV22q11.2 dup
0.0367182	0.167553	0.999736	SLC30A7	1	100896076	100981757	L2_3Excitatory	CNV22q11.2 dup
-0.041576	-0.167188	0.999736	PCNP	3	101574180	101594465	L2_3Excitatory	CNV22q11.2 dup
0.0489953	0.169712	0.999736	NAGLU	17	42536241	42544449	L2_3Excitatory	CNV22q11.2 dup
-0.0301432	-0.167694	0.999736	NSG2	5	174045706	174243501	L2_3Excitatory	CNV22q11.2 dup
0.0996258	0.165999	0.999736	AL133268.4	6	25061796	25134971	L2_3Excitatory	CNV22q11.2 dup
-0.0707413	-0.166721	0.999736	OTOA	16	21663968	21761935	L2_3Excitatory	CNV22q11.2 dup
0.0917382	0.166612	0.999736	AP003393.1				L2_3Excitatory	CNV22q11.2 dup
-0.0728343	-0.167193	0.999736	ATP6V1B2	8	20197381	20226819	L2_3Excitatory	CNV22q11.2 dup
0.112143	0.167755	0.999736	RHOG	11	3826978	3840959	L2_3Excitatory	CNV22q11.2 dup
-0.0546373	-0.165562	0.999736	PPP1R11	6	30066709	30070333	L2_3Excitatory	CNV22q11.2 dup
0.0584289	0.166513	0.999736	AC073476.3	2	231809846	231812352	L2_3Excitatory	CNV22q11.2 dup
0.11388	0.166479	0.999736	LINC00836	10	25651712	25732935	L2_3Excitatory	CNV22q11.2 dup
-0.130522	-0.167762	0.999736	PAPPA	9	116153791	116402321	L2_3Excitatory	CNV22q11.2 dup
0.0870074	0.166025	0.999736	HRH1	3	11137093	11263557	L2_3Excitatory	CNV22q11.2 dup
0.0589365	0.166098	0.999736	CYTOR	2	87454781	87636740	L2_3Excitatory	CNV22q11.2 dup
0.0906093	0.166197	0.999736	AP001033.1	18	9310522	9334445	L2_3Excitatory	CNV22q11.2 dup
0.0960371	0.166713	0.999736	BTN3A3	6	26440472	26453415	L2_3Excitatory	CNV22q11.2 dup
0.0898556	0.166277	0.999736	CXCL13	4	77511753	77611834	L2_3Excitatory	CNV22q11.2 dup
0.0511905	0.166651	0.999736	NR2F6	19	17231883	17245919	L2_3Excitatory	CNV22q11.2 dup
0.072063	0.165757	0.999736	KANSL3	2	96593170	96642787	L2_3Excitatory	CNV22q11.2 dup
0.0991111	0.165642	0.999736	MIR4713HG	15	51037488	51293912	L2_3Excitatory	CNV22q11.2 dup
-0.0323404	-0.166001	0.999736	MED27	9	131852928	132079867	L2_3Excitatory	CNV22q11.2 dup
0.0444047	0.165898	0.999736	ZNF709	19	12461184	12513854	L2_3Excitatory	CNV22q11.2 dup
-0.0912149	-0.16605	0.999736	AL138720.1	6	14660285	15090170	L2_3Excitatory	CNV22q11.2 dup
-0.0657319	-0.166105	0.999736	AC114971.1	5	87863703	88144455	L2_3Excitatory	CNV22q11.2 dup
0.199615	0.165273	0.999736	HLA-A	6	29941260	29949572	L2_3Excitatory	CNV22q11.2 dup
0.0568494	0.165415	0.999736	GYS2	12	21536107	21604847	L2_3Excitatory	CNV22q11.2 dup
-0.0557112	-0.164371	0.999736	G6PC3	17	44070620	44082151	L2_3Excitatory	CNV22q11.2 dup
-0.0902192	-0.165081	0.999736	AC026979.3	8	30197404	30198048	L2_3Excitatory	CNV22q11.2 dup
0.0286245	0.165206	0.999736	AP3B2	15	82659281	82710112	L2_3Excitatory	CNV22q11.2 dup
-0.108734	-0.16525	0.999736	AC022915.2	8	48551567	48698510	L2_3Excitatory	CNV22q11.2 dup
-0.0370102	-0.164926	0.999736	CHAF1B	21	36385392	36419015	L2_3Excitatory	CNV22q11.2 dup
-0.0833264	-0.164782	0.999736	AL590101.1	1	211376804	211382717	L2_3Excitatory	CNV22q11.2 dup
0.0615189	0.165067	0.999736	ZNF597	16	3432414	3443504	L2_3Excitatory	CNV22q11.2 dup
0.0893373	0.165436	0.999736	LINC01962	5	181178821	181191852	L2_3Excitatory	CNV22q11.2 dup
0.05348	0.163741	0.999736	TMEM165	4	55395957	55453397	L2_3Excitatory	CNV22q11.2 dup
-0.0872201	-0.16375	0.999736	FAM174C	19	1275530	1279244	L2_3Excitatory	CNV22q11.2 dup
-0.0254756	-0.164969	0.999736	NUFIP2	17	29255839	29294148	L2_3Excitatory	CNV22q11.2 dup
-0.0834201	-0.164407	0.999736	NRG4	15	75935969	76059795	L2_3Excitatory	CNV22q11.2 dup
-0.0426912	-0.165105	0.999736	EPS15	1	51354263	51519328	L2_3Excitatory	CNV22q11.2 dup
0.0306087	0.164718	0.999736	SPG11	15	44554818	44663688	L2_3Excitatory	CNV22q11.2 dup
0.155821	0.164559	0.999736	SYT6	1	114089291	114153880	L2_3Excitatory	CNV22q11.2 dup
0.103294	0.163537	0.999736	AL133304.3	14	35897884	36068321	L2_3Excitatory	CNV22q11.2 dup
-0.0600208	-0.165158	0.999736	SF3B6	2	24067586	24076373	L2_3Excitatory	CNV22q11.2 dup
0.0275202	0.164945	0.999736	PWP1	12	107685799	107713162	L2_3Excitatory	CNV22q11.2 dup
0.0627832	0.165407	0.999736	PSAP	10	71816298	71851251	L2_3Excitatory	CNV22q11.2 dup
0.0446799	0.164899	0.999736	CALCOCO2	17	48831018	48866522	L2_3Excitatory	CNV22q11.2 dup
0.0769361	0.1648	0.999736	SPATA2L	16	89696357	89701705	L2_3Excitatory	CNV22q11.2 dup
-0.0437253	-0.165344	0.999736	SF3A2	19	2236824	2248655	L2_3Excitatory	CNV22q11.2 dup
0.0362067	0.164256	0.999736	ARHGEF18	19	7348937	7472485	L2_3Excitatory	CNV22q11.2 dup
0.0460716	0.164262	0.999736	LRRC57	15	42537820	42548802	L2_3Excitatory	CNV22q11.2 dup
-0.0387313	-0.163805	0.999736	ACOX1	17	75941507	75979177	L2_3Excitatory	CNV22q11.2 dup
0.0270793	0.164717	0.999736	EIF3J	15	44537125	44563029	L2_3Excitatory	CNV22q11.2 dup
-0.0457698	-0.16411	0.999736	AP001372.2	11	74493366	74498533	L2_3Excitatory	CNV22q11.2 dup
-0.069133	-0.164062	0.999736	KLHL9	9	21329665	21335404	L2_3Excitatory	CNV22q11.2 dup
-0.0459425	-0.163679	0.999736	LRRC23	12	6873569	6914241	L2_3Excitatory	CNV22q11.2 dup
-0.0447424	-0.162854	0.999736	CCNE1	19	29811991	29824312	L2_3Excitatory	CNV22q11.2 dup
0.0427241	0.16405	0.999736	CSE1L	20	49046246	49096960	L2_3Excitatory	CNV22q11.2 dup
0.133558	0.163776	0.999736	MYADML2	17	81939645	81947233	L2_3Excitatory	CNV22q11.2 dup
0.0427337	0.163581	0.999736	MVK	12	109573255	109598125	L2_3Excitatory	CNV22q11.2 dup
-0.0320073	-0.163971	0.999736	GGNBP2	17	36544912	36589848	L2_3Excitatory	CNV22q11.2 dup
0.060675	0.163509	0.999736	TMSB15B	X	103918896	103966712	L2_3Excitatory	CNV22q11.2 dup
0.0602421	0.164071	0.999736	DNAH12	3	57293699	57544344	L2_3Excitatory	CNV22q11.2 dup
0.083915	0.16352	0.999736	AQP8	16	25215731	25228932	L2_3Excitatory	CNV22q11.2 dup
-0.0416081	-0.164174	0.999736	ZFYVE19	15	40807086	40815084	L2_3Excitatory	CNV22q11.2 dup
0.086488	0.162699	0.999736	SLC26A3	7	107765467	107803225	L2_3Excitatory	CNV22q11.2 dup
-0.0967346	-0.163282	0.999736	AL358933.1	6	28136849	28139678	L2_3Excitatory	CNV22q11.2 dup
-0.0473581	-0.163205	0.999736	AC019163.1	4	176308268	176320458	L2_3Excitatory	CNV22q11.2 dup
0.0442105	0.163474	0.999736	AKAP1	17	57085092	57121346	L2_3Excitatory	CNV22q11.2 dup
-0.0860047	-0.163578	0.999736	ZFHX3	16	72782885	73891871	L2_3Excitatory	CNV22q11.2 dup
-0.0310864	-0.163323	0.999736	ACTR10	14	58200080	58235636	L2_3Excitatory	CNV22q11.2 dup
0.0349151	0.163747	0.999736	ZNF718	4	124501	202303	L2_3Excitatory	CNV22q11.2 dup
0.108039	0.163584	0.999736	ANKRD62P1-PARP4P3	22	16654066	16675540	L2_3Excitatory	CNV22q11.2 dup
0.0918107	0.163857	0.999736	C6orf99	6	158869848	158919105	L2_3Excitatory	CNV22q11.2 dup
0.113028	0.163018	0.999736	AC004946.1	7	120141016	120227213	L2_3Excitatory	CNV22q11.2 dup
0.0842674	0.162147	0.999736	EEF1G	11	62559596	62574086	L2_3Excitatory	CNV22q11.2 dup
0.0707947	0.163613	0.999736	PRNP	20	4686350	4701590	L2_3Excitatory	CNV22q11.2 dup
0.0358067	0.163425	0.999736	DLEU2	13	49956670	50125720	L2_3Excitatory	CNV22q11.2 dup
-0.105142	-0.161886	0.999736	GABARAP	17	7240008	7242449	L2_3Excitatory	CNV22q11.2 dup
0.0841546	0.161761	0.999736	RFXANK	19	19192229	19201869	L2_3Excitatory	CNV22q11.2 dup
0.0314075	0.163558	0.999736	EXOSC2	9	130693721	130707288	L2_3Excitatory	CNV22q11.2 dup
0.0744202	0.162681	0.999736	AL356108.1	1	222088806	222389103	L2_3Excitatory	CNV22q11.2 dup
0.0692334	0.162628	0.999736	ZNF117	7	64971772	65006684	L2_3Excitatory	CNV22q11.2 dup
0.0439758	0.162626	0.999736	TRIM16L	17	18722237	18735460	L2_3Excitatory	CNV22q11.2 dup
-0.153128	-0.161357	0.999736	COX6A1	12	120438090	120440737	L2_3Excitatory	CNV22q11.2 dup
-0.0274648	-0.162003	0.999736	TBL1XR1	3	177019340	177228000	L2_3Excitatory	CNV22q11.2 dup
-0.0513299	-0.163454	0.999736	PSMB5	14	23016543	23035230	L2_3Excitatory	CNV22q11.2 dup
0.038914	0.162123	0.999736	DENND5B	12	31382226	31591136	L2_3Excitatory	CNV22q11.2 dup
0.0341602	0.161232	0.999736	ZCWPW1	7	100400826	100428992	L2_3Excitatory	CNV22q11.2 dup
0.162483	0.163129	0.999736	AC069547.2	10	50325697	50341585	L2_3Excitatory	CNV22q11.2 dup
-0.0254233	-0.161967	0.999736	TMEM39A	3	119428949	119468830	L2_3Excitatory	CNV22q11.2 dup
-0.0355129	-0.162138	0.999736	AL357153.2	14	70425812	70547464	L2_3Excitatory	CNV22q11.2 dup
0.0796966	0.16197	0.999736	LINC00440	13	89181324	89280240	L2_3Excitatory	CNV22q11.2 dup
-0.0211637	-0.162161	0.999736	TEX2	17	64147227	64263260	L2_3Excitatory	CNV22q11.2 dup
0.046738	0.161944	0.999736	ZNF107	7	64666099	64711577	L2_3Excitatory	CNV22q11.2 dup
0.10765	0.161602	0.999736	RGSL1	1	182409192	182560599	L2_3Excitatory	CNV22q11.2 dup
0.102222	0.161451	0.999736	LPA	6	160531482	160664275	L2_3Excitatory	CNV22q11.2 dup
-0.0782592	-0.161172	0.999736	VASN	16	4371848	4383538	L2_3Excitatory	CNV22q11.2 dup
0.0653393	0.161883	0.999736	ZFHX2-AS1	14	23511760	23560778	L2_3Excitatory	CNV22q11.2 dup
-0.0495022	-0.161482	0.999736	MFAP3L	4	169986597	170033031	L2_3Excitatory	CNV22q11.2 dup
-0.0533419	-0.161539	0.999736	CFAP99	4	2418955	2463002	L2_3Excitatory	CNV22q11.2 dup
0.0806255	0.160942	0.999736	AC109927.1	4	138819954	139012646	L2_3Excitatory	CNV22q11.2 dup
-0.0768654	-0.1618	0.999736	FBXL22	15	63597353	63602428	L2_3Excitatory	CNV22q11.2 dup
-0.0328378	-0.161078	0.999736	SNRPA1	15	101281510	101295282	L2_3Excitatory	CNV22q11.2 dup
0.0309895	0.160884	0.999736	RFC5	12	118013588	118033130	L2_3Excitatory	CNV22q11.2 dup
-0.0822175	-0.1607	0.999736	NWD1	19	16719847	16817963	L2_3Excitatory	CNV22q11.2 dup
-0.117097	-0.159934	0.999736	DDT	22	23970542	23980525	L2_3Excitatory	CNV22q11.2 dup
0.0635555	0.161922	0.999736	LINC00824	8	128405269	128564679	L2_3Excitatory	CNV22q11.2 dup
0.0330513	0.161064	0.999736	RRP36	6	43021623	43034156	L2_3Excitatory	CNV22q11.2 dup
0.0329723	0.160021	0.999736	CCDC183	9	136796338	136807741	L2_3Excitatory	CNV22q11.2 dup
-0.0473714	-0.160758	0.999736	HARS2	5	140691430	140699305	L2_3Excitatory	CNV22q11.2 dup
0.111843	0.161763	0.999736	AC073896.3	12	56308868	56309449	L2_3Excitatory	CNV22q11.2 dup
0.029995	0.161546	0.999736	AC016705.2	15	80344853	80404214	L2_3Excitatory	CNV22q11.2 dup
-0.0409317	-0.161077	0.999736	MCEE	2	71109684	71130239	L2_3Excitatory	CNV22q11.2 dup
0.0560066	0.160519	0.999736	CAPN14	2	31173056	31233858	L2_3Excitatory	CNV22q11.2 dup
-0.140158	-0.161201	0.999736	VIPR1-AS1	3	42506465	42533258	L2_3Excitatory	CNV22q11.2 dup
-0.0505455	-0.160806	0.999736	CDH13	16	82626965	83800640	L2_3Excitatory	CNV22q11.2 dup
-0.0819146	-0.160978	0.999736	U73169.1	3	50239618	50239984	L2_3Excitatory	CNV22q11.2 dup
-0.0236607	-0.160512	0.999736	PPP4R3A	14	91457508	91510554	L2_3Excitatory	CNV22q11.2 dup
-0.0205139	-0.160659	0.999736	ABCB10	1	229516582	229558707	L2_3Excitatory	CNV22q11.2 dup
-0.0892556	-0.160273	0.999736	AC104459.1	1	89128432	89144695	L2_3Excitatory	CNV22q11.2 dup
-0.129444	-0.160977	0.999736	TDRG1	6	40334775	40387590	L2_3Excitatory	CNV22q11.2 dup
-0.0340502	-0.160281	0.999736	FNBP4	11	47716494	47767443	L2_3Excitatory	CNV22q11.2 dup
-0.0980161	-0.159369	0.999736	MZT2B	2	130181737	130190729	L2_3Excitatory	CNV22q11.2 dup
-0.153892	-0.16003	0.999736	LINC02284	14	56310880	56427032	L2_3Excitatory	CNV22q11.2 dup
0.0339703	0.16016	0.999736	PDCD6IP	3	33798571	33869707	L2_3Excitatory	CNV22q11.2 dup
0.0579211	0.160576	0.999736	LRRC8C-DT	1	89581291	89633003	L2_3Excitatory	CNV22q11.2 dup
0.0382705	0.159857	0.999736	CPNE3	8	86514435	86561498	L2_3Excitatory	CNV22q11.2 dup
0.0893758	0.160876	0.999736	TAGAP	6	159034468	159045152	L2_3Excitatory	CNV22q11.2 dup
-0.0886358	-0.159134	0.999736	LIMS2	2	127638381	127681786	L2_3Excitatory	CNV22q11.2 dup
-0.0724839	-0.15971	0.999736	SLC6A4	17	30194319	30236002	L2_3Excitatory	CNV22q11.2 dup
-0.116484	-0.158986	0.999736	ATOX1	5	151742316	151772532	L2_3Excitatory	CNV22q11.2 dup
-0.113521	-0.158949	0.999736	CENPX	17	82018702	82024107	L2_3Excitatory	CNV22q11.2 dup
0.0692821	0.159607	0.999736	TMCO1-AS1	1	165768929	165775176	L2_3Excitatory	CNV22q11.2 dup
-0.0631087	-0.159886	0.999736	HTT-AS	4	3049094	3074538	L2_3Excitatory	CNV22q11.2 dup
0.0328384	0.159564	0.999736	XRCC1	19	43543311	43580473	L2_3Excitatory	CNV22q11.2 dup
-0.0630204	-0.158496	0.999736	SELENOH	11	57741491	57743554	L2_3Excitatory	CNV22q11.2 dup
0.114261	0.159713	0.999736	LNCTAM34A	1	9182004	9196284	L2_3Excitatory	CNV22q11.2 dup
-0.083377	-0.15964	0.999736	HEXIM1	17	45148475	45152099	L2_3Excitatory	CNV22q11.2 dup
-0.0781918	-0.159406	0.999736	RPP21	6	30345131	30346884	L2_3Excitatory	CNV22q11.2 dup
-0.108825	-0.158333	0.999736	RGL4	22	23688136	23699176	L2_3Excitatory	CNV22q11.2 dup
-0.0881237	-0.158345	0.999736	ZNHIT1	7	101218165	101224190	L2_3Excitatory	CNV22q11.2 dup
0.0491616	0.159367	0.999736	TERF2	16	69355567	69408571	L2_3Excitatory	CNV22q11.2 dup
-0.0339867	-0.158945	0.999736	USP10	16	84699986	84779922	L2_3Excitatory	CNV22q11.2 dup
-0.103125	-0.158878	0.999736	IRF1	5	132440440	132508719	L2_3Excitatory	CNV22q11.2 dup
0.0534968	0.159422	0.999736	HDDC3	15	90929968	90935196	L2_3Excitatory	CNV22q11.2 dup
0.103261	0.159897	0.999736	PLCE1	10	93993931	94332823	L2_3Excitatory	CNV22q11.2 dup
-0.196895	-0.158619	0.999736	RBM20	10	110644336	110839468	L2_3Excitatory	CNV22q11.2 dup
0.0370712	0.159021	0.999736	AAGAB	15	67200667	67255195	L2_3Excitatory	CNV22q11.2 dup
0.132649	0.15867	0.999736	LMO1	11	8224309	8268716	L2_3Excitatory	CNV22q11.2 dup
-0.0362591	-0.159401	0.999736	ATP2A2	12	110280756	110351093	L2_3Excitatory	CNV22q11.2 dup
-0.0614728	-0.157952	0.999736	NUDT22	11	64225941	64230686	L2_3Excitatory	CNV22q11.2 dup
0.121539	0.157859	0.999736	TOMM7	7	22812628	22822849	L2_3Excitatory	CNV22q11.2 dup
0.0312666	0.158788	0.999736	C12orf45	12	104986316	105074197	L2_3Excitatory	CNV22q11.2 dup
-0.0619236	-0.15949	0.999736	TMEM126A	11	85647967	85656547	L2_3Excitatory	CNV22q11.2 dup
-0.0634594	-0.158637	0.999736	AL357497.1	6	10881780	10884349	L2_3Excitatory	CNV22q11.2 dup
0.032701	0.158872	0.999736	ZNF155	19	43967862	43998326	L2_3Excitatory	CNV22q11.2 dup
0.0954721	0.158749	0.999736	C4orf46	4	158666675	158672255	L2_3Excitatory	CNV22q11.2 dup
0.0184821	0.15783	0.999736	GBF1	10	102245371	102382899	L2_3Excitatory	CNV22q11.2 dup
0.0299268	0.158947	0.999736	GPRIN1	5	176595802	176610156	L2_3Excitatory	CNV22q11.2 dup
-0.0457296	-0.158542	0.999736	DAP	5	10679230	10761234	L2_3Excitatory	CNV22q11.2 dup
0.0362585	0.158322	0.999736	ST3GAL6	3	98732236	98821201	L2_3Excitatory	CNV22q11.2 dup
0.044467	0.158665	0.999736	INTS12	4	105682627	105895986	L2_3Excitatory	CNV22q11.2 dup
-0.0437153	-0.158229	0.999736	CASP2	7	143288215	143307696	L2_3Excitatory	CNV22q11.2 dup
-0.0437015	-0.158135	0.999736	RASA3	13	113977783	114132623	L2_3Excitatory	CNV22q11.2 dup
0.0494893	0.157386	0.999736	TP53TG1	7	87322943	87345560	L2_3Excitatory	CNV22q11.2 dup
0.0854629	0.158321	0.999736	NDP	X	43948776	43973395	L2_3Excitatory	CNV22q11.2 dup
-0.0357572	-0.157442	0.999736	CDK4	12	57747727	57756013	L2_3Excitatory	CNV22q11.2 dup
-0.0969074	-0.157826	0.999736	ADRA2A	10	111077029	111080907	L2_3Excitatory	CNV22q11.2 dup
0.0618412	0.160243	0.999736	RASL11B	4	52862317	52866835	L2_3Excitatory	CNV22q11.2 dup
0.0320025	0.15861	0.999736	CNTRL	9	121074660	121177729	L2_3Excitatory	CNV22q11.2 dup
-0.145544	-0.1593	0.999736	GPR18	13	99254732	99261744	L2_3Excitatory	CNV22q11.2 dup
-0.133724	-0.15813	0.999736	AL118508.1	20	23179272	23190419	L2_3Excitatory	CNV22q11.2 dup
0.110849	0.157199	0.999736	PYDC1	16	31215962	31217135	L2_3Excitatory	CNV22q11.2 dup
0.027192	0.158231	0.999736	PNPT1	2	55634061	55693863	L2_3Excitatory	CNV22q11.2 dup
0.0551422	0.158276	0.999736	LYRM2	6	89568144	89638749	L2_3Excitatory	CNV22q11.2 dup
0.0888043	0.157981	0.999736	AC112487.1	3	112302478	112332791	L2_3Excitatory	CNV22q11.2 dup
0.0452899	0.158208	0.999736	WDR45	X	49074433	49101170	L2_3Excitatory	CNV22q11.2 dup
-0.060651	-0.15771	0.999736	AC010325.1	19	50776141	50793142	L2_3Excitatory	CNV22q11.2 dup
0.0850804	0.157671	0.999736	HSPB3	5	54455699	54456377	L2_3Excitatory	CNV22q11.2 dup
-0.0681236	-0.156603	0.999736	AC116362.1	5	125333369	126368755	L2_3Excitatory	CNV22q11.2 dup
0.110588	0.158521	0.999736	AC105230.1	8	35672195	35707734	L2_3Excitatory	CNV22q11.2 dup
-0.0305138	-0.158124	0.999736	AL139260.1	1	38859912	38965038	L2_3Excitatory	CNV22q11.2 dup
-0.0578201	-0.156528	0.999736	CSTF2T	10	51695486	51699595	L2_3Excitatory	CNV22q11.2 dup
0.0721046	0.157402	0.999736	AC007255.1	7	29514224	29563721	L2_3Excitatory	CNV22q11.2 dup
-0.0566971	-0.157178	0.999736	ALG1L9P				L2_3Excitatory	CNV22q11.2 dup
0.129036	0.157126	0.999736	PDLIM3	4	185500660	185535507	L2_3Excitatory	CNV22q11.2 dup
-0.0744957	-0.157337	0.999736	LINC01908	18	27225742	27247188	L2_3Excitatory	CNV22q11.2 dup
0.130252	0.157759	0.999736	FAM90A1	12	8221260	8227618	L2_3Excitatory	CNV22q11.2 dup
0.0418301	0.156871	0.999736	NME9	3	138261437	138329886	L2_3Excitatory	CNV22q11.2 dup
0.106398	0.156963	0.999736	AC090282.1	17	3134969	3177031	L2_3Excitatory	CNV22q11.2 dup
-0.0303105	-0.156995	0.999736	SNRNP48	6	7590198	7611967	L2_3Excitatory	CNV22q11.2 dup
0.0854493	0.156964	0.999736	Z69720.1	16	90631	91102	L2_3Excitatory	CNV22q11.2 dup
0.0662728	0.155855	0.999736	AC009081.2	16	60346478	60499364	L2_3Excitatory	CNV22q11.2 dup
-0.0268943	-0.156643	0.999736	DCAF12	9	34086387	34127399	L2_3Excitatory	CNV22q11.2 dup
0.0682022	0.155455	0.999736	IL17RD	3	57089982	57170306	L2_3Excitatory	CNV22q11.2 dup
-0.0424735	-0.157466	0.999736	DNAJC30	7	73680918	73683453	L2_3Excitatory	CNV22q11.2 dup
0.0287086	0.155869	0.999736	C7orf26	7	6590021	6608726	L2_3Excitatory	CNV22q11.2 dup
0.0430926	0.156142	0.999736	TTC4	1	54715861	54742657	L2_3Excitatory	CNV22q11.2 dup
0.0261887	0.157085	0.999736	IFT140	16	1510427	1612072	L2_3Excitatory	CNV22q11.2 dup
0.0331969	0.156123	0.999736	OBSL1	2	219550728	219571859	L2_3Excitatory	CNV22q11.2 dup
0.0813656	0.155617	0.999736	ESR1	6	151656691	152129619	L2_3Excitatory	CNV22q11.2 dup
-0.125804	-0.154835	0.999736	COX7A1	19	36150922	36152449	L2_3Excitatory	CNV22q11.2 dup
0.0223199	0.155427	0.999736	CCNY	10	35247025	35572669	L2_3Excitatory	CNV22q11.2 dup
0.0669561	0.154784	0.999736	MIR924HG	18	39206917	39800322	L2_3Excitatory	CNV22q11.2 dup
-0.0285653	-0.15594	0.999736	PBRM1	3	52545352	52685917	L2_3Excitatory	CNV22q11.2 dup
-0.101092	-0.155468	0.999736	KLRD1	12	10226058	10329608	L2_3Excitatory	CNV22q11.2 dup
0.040977	0.155448	0.999736	FANCB	X	14690388	14873255	L2_3Excitatory	CNV22q11.2 dup
-0.0419004	-0.155424	0.999736	AC137894.3	11	512513	518134	L2_3Excitatory	CNV22q11.2 dup
0.0950524	0.156134	0.999736	LINC02240	5	124808981	125602227	L2_3Excitatory	CNV22q11.2 dup
0.0509745	0.155802	0.999736	IMPAD1	8	56957931	56993867	L2_3Excitatory	CNV22q11.2 dup
-0.0337629	-0.155322	0.999736	TGS1	8	55773446	55826445	L2_3Excitatory	CNV22q11.2 dup
0.0227554	0.15558	0.999736	NIT2	3	100334739	100361635	L2_3Excitatory	CNV22q11.2 dup
0.103293	0.156034	0.999736	PLN	6	118548296	118561716	L2_3Excitatory	CNV22q11.2 dup
0.0430307	0.155389	0.999736	ZNF483	9	111525159	111577844	L2_3Excitatory	CNV22q11.2 dup
0.0513257	0.15422	0.999736	SRI	7	88205115	88226993	L2_3Excitatory	CNV22q11.2 dup
-0.0816426	-0.155983	0.999736	VEGFA	6	43770184	43786487	L2_3Excitatory	CNV22q11.2 dup
-0.0384016	-0.154928	0.999736	SPOCK1	5	136975298	137598379	L2_3Excitatory	CNV22q11.2 dup
0.0565793	0.15527	0.999736	HEXIM2	17	45160700	45170040	L2_3Excitatory	CNV22q11.2 dup
-0.0518657	-0.154656	0.999736	IDH3A	15	78131498	78171945	L2_3Excitatory	CNV22q11.2 dup
0.0609458	0.154875	0.999736	YRDC	1	37802945	37808208	L2_3Excitatory	CNV22q11.2 dup
-0.0929526	-0.15445	0.999736	HGH1	8	144137774	144140851	L2_3Excitatory	CNV22q11.2 dup
0.0208743	0.155557	0.999736	MTRR	5	7851186	7906025	L2_3Excitatory	CNV22q11.2 dup
0.0571053	0.15476	0.999736	ZSCAN20	1	33472645	33501643	L2_3Excitatory	CNV22q11.2 dup
-0.0321027	-0.154555	0.999736	TIMM9	14	58408495	58427531	L2_3Excitatory	CNV22q11.2 dup
0.033397	0.154683	0.999736	INIP	9	112683926	112718149	L2_3Excitatory	CNV22q11.2 dup
-0.0442073	-0.15445	0.999736	PTGES2	9	128120693	128128462	L2_3Excitatory	CNV22q11.2 dup
-0.0426027	-0.153562	0.999736	BRCA1	17	43044295	43170245	L2_3Excitatory	CNV22q11.2 dup
-0.0302128	-0.154434	0.999736	LPIN1	2	11677595	11827409	L2_3Excitatory	CNV22q11.2 dup
-0.0318742	-0.154394	0.999736	BCL2L2-PABPN1	14	23306833	23326175	L2_3Excitatory	CNV22q11.2 dup
-0.0249783	-0.154154	0.999736	OTUD7A	15	31475398	31870789	L2_3Excitatory	CNV22q11.2 dup
-0.0246534	-0.15505	0.999736	SYNRG	17	37514807	37609472	L2_3Excitatory	CNV22q11.2 dup
0.0820319	0.153337	0.999736	TUBB4B	9	137241287	137243707	L2_3Excitatory	CNV22q11.2 dup
-0.0301001	-0.155215	0.999736	CLN3	16	28474111	28495575	L2_3Excitatory	CNV22q11.2 dup
-0.0943848	-0.154383	0.999736	AC138904.3	16	28258686	28292173	L2_3Excitatory	CNV22q11.2 dup
-0.0854184	-0.15397	0.999736	SLC39A11	17	72645949	73092712	L2_3Excitatory	CNV22q11.2 dup
0.0385476	0.154415	0.999736	ATG3	3	112532510	112562046	L2_3Excitatory	CNV22q11.2 dup
-0.0482882	-0.153983	0.999736	STK10	5	172042079	172188224	L2_3Excitatory	CNV22q11.2 dup
-0.040021	-0.154159	0.999736	BAG4	8	38176533	38213301	L2_3Excitatory	CNV22q11.2 dup
0.0335399	0.153799	0.999736	DNAJC28	21	33488055	33491716	L2_3Excitatory	CNV22q11.2 dup
0.100547	0.152977	0.999736	C16orf71	16	4734344	4749396	L2_3Excitatory	CNV22q11.2 dup
0.119188	0.154545	0.999736	AC107959.1	8	22984596	23019335	L2_3Excitatory	CNV22q11.2 dup
0.0687688	0.153864	0.999736	AL139275.1	6	40344346	40387194	L2_3Excitatory	CNV22q11.2 dup
0.0704609	0.15361	0.999736	WSCD1	17	6057807	6124427	L2_3Excitatory	CNV22q11.2 dup
0.0409031	0.153749	0.999736	HMCES	3	129278828	129306186	L2_3Excitatory	CNV22q11.2 dup
0.0553858	0.154341	0.999736	SLC39A3	19	2732204	2740028	L2_3Excitatory	CNV22q11.2 dup
0.0533949	0.153375	0.999736	LINC01006	7	156388922	156640654	L2_3Excitatory	CNV22q11.2 dup
-0.0455309	-0.153711	0.999736	MED8	1	43383917	43389808	L2_3Excitatory	CNV22q11.2 dup
-0.109281	-0.153479	0.999736	A3GALT2	1	33306766	33321098	L2_3Excitatory	CNV22q11.2 dup
-0.111339	-0.1535	0.999736	AL133405.1	6	17015817	17034396	L2_3Excitatory	CNV22q11.2 dup
-0.0834394	-0.153138	0.999736	LUCAT1	5	91054834	91314547	L2_3Excitatory	CNV22q11.2 dup
0.0251394	0.152421	0.999736	PPT1	1	40072710	40097260	L2_3Excitatory	CNV22q11.2 dup
0.0450423	0.153007	0.999736	AC022400.4	10	73703735	73713581	L2_3Excitatory	CNV22q11.2 dup
0.0685189	0.153596	0.999736	RAB24	5	177301198	177303744	L2_3Excitatory	CNV22q11.2 dup
-0.0866859	-0.152825	0.999736	AC004938.2	7	44582519	44583676	L2_3Excitatory	CNV22q11.2 dup
0.0890353	0.153166	0.999736	AC092110.1	12	17083531	17167790	L2_3Excitatory	CNV22q11.2 dup
-0.0871678	-0.153012	0.999736	AC005786.3	19	3544199	3557569	L2_3Excitatory	CNV22q11.2 dup
-0.167923	-0.155646	0.999736	MKRN3	15	23565674	23630075	L2_3Excitatory	CNV22q11.2 dup
-0.117197	-0.152358	0.999736	TEX14	17	58556678	58692055	L2_3Excitatory	CNV22q11.2 dup
0.0239991	0.152531	0.999736	ZNRF2	7	30284597	30367689	L2_3Excitatory	CNV22q11.2 dup
-0.0327234	-0.152566	0.999736	FBXO7	22	32474676	32498829	L2_3Excitatory	CNV22q11.2 dup
0.0477055	0.153061	0.999736	UBXN8	8	30729131	30767006	L2_3Excitatory	CNV22q11.2 dup
-0.0777654	-0.152407	0.999736	AC009093.2	16	29139661	29216706	L2_3Excitatory	CNV22q11.2 dup
-0.0404667	-0.152407	0.999736	MKNK1	1	46557407	46616843	L2_3Excitatory	CNV22q11.2 dup
0.0340937	0.152424	0.999736	RGPD8	2	112368369	112434488	L2_3Excitatory	CNV22q11.2 dup
0.110173	0.151398	0.999736	RASSF4	10	44959407	44995891	L2_3Excitatory	CNV22q11.2 dup
-0.0243381	-0.151838	0.999736	CSNK2A2	16	58157907	58198106	L2_3Excitatory	CNV22q11.2 dup
-0.0339406	-0.151767	0.999736	SMIM17	19	56643159	56657247	L2_3Excitatory	CNV22q11.2 dup
-0.0407722	-0.151836	0.999736	USP13	3	179653032	179804366	L2_3Excitatory	CNV22q11.2 dup
-0.0493455	-0.152045	0.999736	PSMA4	15	78540405	78552417	L2_3Excitatory	CNV22q11.2 dup
-0.0872092	-0.15187	0.999736	AC005208.1	17	70017324	70128859	L2_3Excitatory	CNV22q11.2 dup
-0.107873	-0.151135	0.999736	AL355512.1	10	110428840	110496590	L2_3Excitatory	CNV22q11.2 dup
0.164092	0.151641	0.999736	NLRP2	19	54953130	55001142	L2_3Excitatory	CNV22q11.2 dup
-0.0773257	-0.15247	0.999736	CAPNS1	19	36139953	36150353	L2_3Excitatory	CNV22q11.2 dup
-0.0490693	-0.151048	0.999736	MYCBPAP	17	50508425	50531501	L2_3Excitatory	CNV22q11.2 dup
0.0971422	0.151753	0.999736	LIPH	3	185506262	185552588	L2_3Excitatory	CNV22q11.2 dup
-0.0364916	-0.151193	0.999736	ACTR1B	2	97655939	97664044	L2_3Excitatory	CNV22q11.2 dup
0.0425164	0.151832	0.999736	COA5	2	98599314	98608515	L2_3Excitatory	CNV22q11.2 dup
0.080022	0.150882	0.999736	AC010226.1	5	115602057	115623897	L2_3Excitatory	CNV22q11.2 dup
-0.0822949	-0.149988	0.999736	PYCR1	17	81932384	81942412	L2_3Excitatory	CNV22q11.2 dup
0.0754189	0.150635	0.999736	AC005323.1	17	10579040	10623036	L2_3Excitatory	CNV22q11.2 dup
-0.0469624	-0.150593	0.999736	STN1	10	103856806	103918332	L2_3Excitatory	CNV22q11.2 dup
0.0431441	0.151169	0.999736	COMMD2	3	149738472	149752495	L2_3Excitatory	CNV22q11.2 dup
0.0312909	0.150644	0.999736	AIFM1	X	130124666	130165879	L2_3Excitatory	CNV22q11.2 dup
0.0329792	0.150438	0.999736	SLC2A11	22	23856703	23886312	L2_3Excitatory	CNV22q11.2 dup
-0.0214164	-0.151274	0.999736	SUDS3	12	118376555	118418033	L2_3Excitatory	CNV22q11.2 dup
-0.0695935	-0.150272	0.999736	AC079779.2	2	286419	301515	L2_3Excitatory	CNV22q11.2 dup
-0.0660008	-0.150261	0.999736	ANKLE1	19	17281645	17287646	L2_3Excitatory	CNV22q11.2 dup
0.12154	0.150668	0.999736	AP002852.1	8	102528740	102539943	L2_3Excitatory	CNV22q11.2 dup
-0.0897199	-0.149346	0.999736	LAMTOR2	1	156054782	156058506	L2_3Excitatory	CNV22q11.2 dup
-0.0921887	-0.150845	0.999736	TEX45	19	7492976	7508450	L2_3Excitatory	CNV22q11.2 dup
0.0676325	0.149274	0.999736	TJP2	9	69121264	69274615	L2_3Excitatory	CNV22q11.2 dup
-0.0611777	-0.150533	0.999736	ZC2HC1B	6	143864436	143938343	L2_3Excitatory	CNV22q11.2 dup
0.020971	0.15125	0.999736	MPHOSPH6	16	82147798	82170224	L2_3Excitatory	CNV22q11.2 dup
-0.0264153	-0.149241	0.999736	ZNF331	19	53519527	53580269	L2_3Excitatory	CNV22q11.2 dup
0.0534264	0.149215	0.999736	LINC02588	14	26598369	26806467	L2_3Excitatory	CNV22q11.2 dup
-0.0251016	-0.150193	0.999736	TOX4	14	21476597	21499175	L2_3Excitatory	CNV22q11.2 dup
0.0837289	0.150166	0.999736	MYOSLID	2	207166120	207248668	L2_3Excitatory	CNV22q11.2 dup
-0.0396982	-0.148923	0.999736	CNDP2	18	74495816	74523454	L2_3Excitatory	CNV22q11.2 dup
-0.0270281	-0.150375	0.999736	AFG1L	6	108294991	108526796	L2_3Excitatory	CNV22q11.2 dup
0.0879899	0.149277	0.999736	FAM241A	4	112145454	112195256	L2_3Excitatory	CNV22q11.2 dup
-0.176889	-0.149381	0.999736	AC005833.2	12	4804499	4830747	L2_3Excitatory	CNV22q11.2 dup
-0.0875286	-0.149237	0.999736	PSG8-AS1	19	42821772	42826878	L2_3Excitatory	CNV22q11.2 dup
0.0578055	0.14967	0.999736	RUNDC3A-AS1	17	44299574	44315315	L2_3Excitatory	CNV22q11.2 dup
0.033822	0.149183	0.999736	AP5B1	11	65773898	65780976	L2_3Excitatory	CNV22q11.2 dup
0.0497553	0.149083	0.999736	PHYH	10	13277796	13302412	L2_3Excitatory	CNV22q11.2 dup
0.101664	0.14972	0.999736	AC008537.4	19	40779780	40796943	L2_3Excitatory	CNV22q11.2 dup
-0.0437289	-0.149155	0.999736	FBXL14	12	1565993	1594581	L2_3Excitatory	CNV22q11.2 dup
0.0386199	0.149245	0.999736	IPO7	11	9384652	9448127	L2_3Excitatory	CNV22q11.2 dup
0.0179268	0.149609	0.999736	TERF1	8	73008856	73048123	L2_3Excitatory	CNV22q11.2 dup
-0.0275322	-0.149899	0.999736	UNC13A	19	17601336	17688365	L2_3Excitatory	CNV22q11.2 dup
-0.0371948	-0.149136	0.999736	USP31	16	23061406	23149452	L2_3Excitatory	CNV22q11.2 dup
0.0670949	0.148623	0.999736	AC024588.1	5	16615926	16681905	L2_3Excitatory	CNV22q11.2 dup
-0.100938	-0.14908	0.999736	CITED1	X	72301638	72307187	L2_3Excitatory	CNV22q11.2 dup
-0.0291678	-0.148847	0.999736	RPRD1B	20	38033725	38127780	L2_3Excitatory	CNV22q11.2 dup
0.023666	0.147983	0.999736	FAM13A	4	88725955	89111398	L2_3Excitatory	CNV22q11.2 dup
-0.0428352	-0.14892	0.999736	EBNA1BP2	1	43164175	43270936	L2_3Excitatory	CNV22q11.2 dup
0.038492	0.148731	0.999736	AC079140.6	4	307335	337439	L2_3Excitatory	CNV22q11.2 dup
0.0575798	0.149097	0.999736	MOCS3	20	50958818	50963929	L2_3Excitatory	CNV22q11.2 dup
-0.0532774	-0.148445	0.999736	ERICH6-AS1	3	150703486	150723005	L2_3Excitatory	CNV22q11.2 dup
0.0335176	0.148422	0.999736	DYNC1I2	2	171687409	171750158	L2_3Excitatory	CNV22q11.2 dup
-0.036534	-0.148676	0.999736	USP40	2	233475526	233566782	L2_3Excitatory	CNV22q11.2 dup
-0.0659662	-0.148293	0.999736	GOLGA6L4	15	84235773	84245358	L2_3Excitatory	CNV22q11.2 dup
0.0462327	0.149344	0.999736	MPG	16	77007	85851	L2_3Excitatory	CNV22q11.2 dup
0.0646885	0.149546	0.999736	TMEM191C	22	21466423	21471269	L2_3Excitatory	CNV22q11.2 dup
0.0276427	0.148646	0.999736	XPNPEP3	22	40857077	40932815	L2_3Excitatory	CNV22q11.2 dup
0.0287369	0.148635	0.999736	NUDT5	10	12165330	12195891	L2_3Excitatory	CNV22q11.2 dup
-0.119196	-0.148258	0.999736	CPM	12	68842197	68971570	L2_3Excitatory	CNV22q11.2 dup
-0.0822156	-0.147419	0.999736	LDHB	12	21635342	21757857	L2_3Excitatory	CNV22q11.2 dup
0.0390931	0.148122	0.999736	ZNF43	19	21804946	21852125	L2_3Excitatory	CNV22q11.2 dup
0.0306181	0.148815	0.999736	PPP2R3C	14	35085467	35122517	L2_3Excitatory	CNV22q11.2 dup
-0.0419073	-0.148277	0.999736	TTPAL	20	44475874	44494603	L2_3Excitatory	CNV22q11.2 dup
-0.0487049	-0.148483	0.999736	NUDT16	3	131381671	131388830	L2_3Excitatory	CNV22q11.2 dup
0.0219547	0.147944	0.999736	SLC30A5	5	69093991	69131069	L2_3Excitatory	CNV22q11.2 dup
-0.0381668	-0.148131	0.999736	YIPF1	1	53851719	53889798	L2_3Excitatory	CNV22q11.2 dup
0.0763201	0.148474	0.999736	POLQ	3	121431431	121545988	L2_3Excitatory	CNV22q11.2 dup
0.0332339	0.148009	0.999736	LARP7	4	112637077	112657696	L2_3Excitatory	CNV22q11.2 dup
0.0315692	0.147995	0.999736	RNF121	11	71929018	71997597	L2_3Excitatory	CNV22q11.2 dup
-0.0368353	-0.148008	0.999736	MTHFD1L	6	150865679	151101887	L2_3Excitatory	CNV22q11.2 dup
0.0877705	0.147018	0.999736	HAPLN2	1	156619331	156625725	L2_3Excitatory	CNV22q11.2 dup
0.0456613	0.148398	0.999736	IK	5	140647058	140662480	L2_3Excitatory	CNV22q11.2 dup
-0.0492233	-0.148079	0.999736	PPP1R26	9	135479079	135488893	L2_3Excitatory	CNV22q11.2 dup
0.0358402	0.147584	0.999736	TEX261	2	70968325	70994873	L2_3Excitatory	CNV22q11.2 dup
0.089971	0.147836	0.999736	DIO3OS	14	101552221	101620355	L2_3Excitatory	CNV22q11.2 dup
0.0659162	0.148068	0.999736	STAC3	12	57243453	57251188	L2_3Excitatory	CNV22q11.2 dup
0.0286642	0.14669	0.999736	NLE1	17	35128730	35142304	L2_3Excitatory	CNV22q11.2 dup
0.0233238	0.148266	0.999736	SLC33A1	3	155821024	155854456	L2_3Excitatory	CNV22q11.2 dup
-0.051949	-0.147783	0.999736	ZFPL1	11	65084210	65088398	L2_3Excitatory	CNV22q11.2 dup
0.0876589	0.148	0.999736	AC092574.2	4	386174	454070	L2_3Excitatory	CNV22q11.2 dup
-0.0317489	-0.147151	0.999736	KLHDC10	7	130070534	130135705	L2_3Excitatory	CNV22q11.2 dup
0.0409233	0.147283	0.999736	ATG4C	1	62784132	62865516	L2_3Excitatory	CNV22q11.2 dup
-0.114087	-0.147435	0.999736	FRMD6-AS2	14	51379509	51651744	L2_3Excitatory	CNV22q11.2 dup
0.0346424	0.146997	0.999736	INVS	9	100099243	100302175	L2_3Excitatory	CNV22q11.2 dup
-0.100096	-0.147021	0.999736	MDK	11	46380756	46383837	L2_3Excitatory	CNV22q11.2 dup
0.0349189	0.147157	0.999736	FSTL4	5	133196455	133612541	L2_3Excitatory	CNV22q11.2 dup
-0.151229	-0.146678	0.999736	DUSP1	5	172768096	172771195	L2_3Excitatory	CNV22q11.2 dup
-0.0449591	-0.147383	0.999736	NEIL1	15	75346955	75357115	L2_3Excitatory	CNV22q11.2 dup
0.102469	0.146949	0.999736	FAM50B	6	3849373	3851320	L2_3Excitatory	CNV22q11.2 dup
0.129881	0.147193	0.999736	AC023906.5	15	52056675	52100523	L2_3Excitatory	CNV22q11.2 dup
-0.0470552	-0.14687	0.999736	AC009435.1	8	6044353	6257537	L2_3Excitatory	CNV22q11.2 dup
0.110763	0.146826	0.999736	AC105446.1	7	101014319	101017665	L2_3Excitatory	CNV22q11.2 dup
0.0895461	0.146392	0.999736	WNT9B	17	46833201	46886730	L2_3Excitatory	CNV22q11.2 dup
0.0522093	0.147162	0.999736	AC022613.3	15	29728186	29729531	L2_3Excitatory	CNV22q11.2 dup
-0.0748169	-0.146959	0.999736	PINLYP	19	43575801	43583964	L2_3Excitatory	CNV22q11.2 dup
0.0293715	0.147044	0.999736	RPRD2	1	150363091	150476566	L2_3Excitatory	CNV22q11.2 dup
0.0698087	0.146353	0.999736	GHR	5	42423439	42721878	L2_3Excitatory	CNV22q11.2 dup
0.072147	0.146376	0.999736	AP001432.1	21	37221419	37237744	L2_3Excitatory	CNV22q11.2 dup
0.0301371	0.14645	0.999736	MTRF1	13	41216369	41263577	L2_3Excitatory	CNV22q11.2 dup
-0.0330025	-0.145486	0.999736	RITA1	12	113185526	113192368	L2_3Excitatory	CNV22q11.2 dup
0.0620469	0.146356	0.999736	AL163541.1	13	109478739	109731700	L2_3Excitatory	CNV22q11.2 dup
0.0802793	0.146342	0.999736	LINC01356	1	112820170	112850643	L2_3Excitatory	CNV22q11.2 dup
0.0299153	0.146277	0.999736	NUP133	1	229440259	229508341	L2_3Excitatory	CNV22q11.2 dup
-0.0368776	-0.146273	0.999736	REXO2	11	114439435	114450279	L2_3Excitatory	CNV22q11.2 dup
0.0433405	0.147007	0.999736	STMN2	8	79611117	79666158	L2_3Excitatory	CNV22q11.2 dup
-0.0412081	-0.145896	0.999736	SLX4IP	20	10435305	10636829	L2_3Excitatory	CNV22q11.2 dup
-0.0662009	-0.146048	0.999736	PROM2	2	95274449	95291308	L2_3Excitatory	CNV22q11.2 dup
0.0700813	0.145747	0.999736	AC091151.5	18	45571406	45611540	L2_3Excitatory	CNV22q11.2 dup
-0.0708917	-0.146388	0.999736	Z96074.1	X	137573752	137981780	L2_3Excitatory	CNV22q11.2 dup
-0.0433208	-0.146459	0.999736	AC004982.2	7	7552462	7566996	L2_3Excitatory	CNV22q11.2 dup
0.032254	0.146091	0.999736	H6PD	1	9234774	9271337	L2_3Excitatory	CNV22q11.2 dup
-0.0176482	-0.144883	0.999736	FASTKD2	2	206765357	206796189	L2_3Excitatory	CNV22q11.2 dup
0.0366726	0.146493	0.999736	STMN4	8	27235308	27258420	L2_3Excitatory	CNV22q11.2 dup
0.0817755	0.145742	0.999736	AC008525.1	5	88691757	88695041	L2_3Excitatory	CNV22q11.2 dup
0.0732946	0.145465	0.999736	MKNK2	19	2037465	2051244	L2_3Excitatory	CNV22q11.2 dup
0.0285374	0.145694	0.999736	TRERF1	6	42224931	42452051	L2_3Excitatory	CNV22q11.2 dup
0.0642499	0.145271	0.999736	HOMER1	5	79372636	79514134	L2_3Excitatory	CNV22q11.2 dup
0.028664	0.145527	0.999736	WWC2	4	183099257	183320777	L2_3Excitatory	CNV22q11.2 dup
0.0380316	0.144895	0.999736	ENY2	8	109334324	109345954	L2_3Excitatory	CNV22q11.2 dup
0.0246903	0.145421	0.999736	XYLB	3	38346760	38421348	L2_3Excitatory	CNV22q11.2 dup
0.048892	0.146322	0.999736	FAM210B	20	56358974	56368663	L2_3Excitatory	CNV22q11.2 dup
0.0305485	0.14531	0.999736	SUPV3L1	10	69180234	69209099	L2_3Excitatory	CNV22q11.2 dup
0.0292116	0.144763	0.999736	LEO1	15	51938025	51971778	L2_3Excitatory	CNV22q11.2 dup
-0.0527427	-0.144844	0.999736	KIAA0895L	16	67175599	67184040	L2_3Excitatory	CNV22q11.2 dup
0.0709071	0.145637	0.999736	SERF1B	5	70025251	70043113	L2_3Excitatory	CNV22q11.2 dup
-0.0724948	-0.144335	0.999736	EXTL3-AS1	8	28690215	28702030	L2_3Excitatory	CNV22q11.2 dup
-0.0269237	-0.144782	0.999736	ZNF106	15	42412823	42491141	L2_3Excitatory	CNV22q11.2 dup
-0.0556724	-0.144671	0.999736	VAT1	17	43014607	43025123	L2_3Excitatory	CNV22q11.2 dup
-0.0516458	-0.144524	0.999736	RTRAF	14	51989514	52010694	L2_3Excitatory	CNV22q11.2 dup
-0.074974	-0.145127	0.999736	SAMD1	19	14087851	14091036	L2_3Excitatory	CNV22q11.2 dup
-0.0312203	-0.143353	0.999736	VAMP3	1	7771296	7781432	L2_3Excitatory	CNV22q11.2 dup
0.0561903	0.143311	0.999736	IMPDH2	3	49024325	49029447	L2_3Excitatory	CNV22q11.2 dup
0.0699402	0.144293	0.999736	PCDHB5	5	141135206	141138615	L2_3Excitatory	CNV22q11.2 dup
-0.0570708	-0.144513	0.999736	AL645728.1	1	1574102	1577075	L2_3Excitatory	CNV22q11.2 dup
0.085495	0.143184	0.999736	IMP3	15	75639085	75648706	L2_3Excitatory	CNV22q11.2 dup
-0.0849483	-0.144111	0.999736	AC079834.2	2	221572506	221574454	L2_3Excitatory	CNV22q11.2 dup
0.0200534	0.143148	0.999736	ABL1	9	130713043	130887675	L2_3Excitatory	CNV22q11.2 dup
0.0440297	0.144985	0.999736	PNPLA4	X	7898247	7927739	L2_3Excitatory	CNV22q11.2 dup
-0.0653464	-0.144443	0.999736	SNHG7	9	136721366	136728184	L2_3Excitatory	CNV22q11.2 dup
-0.0562655	-0.143668	0.999736	LINC01501	9	90462432	90583821	L2_3Excitatory	CNV22q11.2 dup
0.0940757	0.144334	0.999736	PP2D1	3	19979961	20012267	L2_3Excitatory	CNV22q11.2 dup
-0.0242417	-0.143978	0.999736	UHRF1BP1L	12	100028455	100142874	L2_3Excitatory	CNV22q11.2 dup
0.0916316	0.144433	0.999736	AC073167.1	15	63675146	63713758	L2_3Excitatory	CNV22q11.2 dup
-0.130038	-0.142806	0.999736	LINC02770	1	191823432	192011260	L2_3Excitatory	CNV22q11.2 dup
-0.0391318	-0.143896	0.999736	AC073073.2	7	105571083	105573660	L2_3Excitatory	CNV22q11.2 dup
0.14849	0.143329	0.999736	AL353595.1	9	11618530	12058227	L2_3Excitatory	CNV22q11.2 dup
0.154098	0.143327	0.999736	SLC35F4	14	57563920	57982194	L2_3Excitatory	CNV22q11.2 dup
-0.109407	-0.143102	0.999736	HIST1H2BD	6	26158122	26171349	L2_3Excitatory	CNV22q11.2 dup
0.0844629	0.143445	0.999736	AC003005.2	19	57477649	57482996	L2_3Excitatory	CNV22q11.2 dup
-0.0363814	-0.143347	0.999736	RACGAP1	12	49976923	50033136	L2_3Excitatory	CNV22q11.2 dup
-0.0473964	-0.143184	0.999736	FAM182B	20	25762384	25868225	L2_3Excitatory	CNV22q11.2 dup
0.0830382	0.143318	0.999736	LINC02752	11	11020883	11183611	L2_3Excitatory	CNV22q11.2 dup
-0.0306305	-0.143616	0.999736	RC3H2	9	122844556	122905359	L2_3Excitatory	CNV22q11.2 dup
-0.0329311	-0.142548	0.999736	AL162497.1	13	109785831	109808252	L2_3Excitatory	CNV22q11.2 dup
0.0357732	0.143745	0.999736	FKBP3	14	45115599	45135319	L2_3Excitatory	CNV22q11.2 dup
0.0522831	0.143005	0.999736	ITGA7	12	55684568	55716404	L2_3Excitatory	CNV22q11.2 dup
0.0889555	0.142488	0.999736	AC091607.2	3	156143570	156540627	L2_3Excitatory	CNV22q11.2 dup
0.0809392	0.143307	0.999736	GOLT1A	1	204198163	204213988	L2_3Excitatory	CNV22q11.2 dup
-0.0784103	-0.143558	0.999736	NTRK3-AS1	15	88252730	88271066	L2_3Excitatory	CNV22q11.2 dup
-0.10841	-0.143257	0.999736	CMTM3	16	66603874	66613892	L2_3Excitatory	CNV22q11.2 dup
-0.0197199	-0.143109	0.999736	ZCCHC2	18	62523025	62587709	L2_3Excitatory	CNV22q11.2 dup
-0.0445434	-0.143064	0.999736	AC005609.5	5	140785698	140828549	L2_3Excitatory	CNV22q11.2 dup
-0.152661	-0.143814	0.999736	AL590302.2	6	165754189	165775780	L2_3Excitatory	CNV22q11.2 dup
-0.0503427	-0.143642	0.999736	TSC22D3	X	107713221	107777342	L2_3Excitatory	CNV22q11.2 dup
0.0312522	0.142043	0.999736	SEZ6L	22	26169462	26383597	L2_3Excitatory	CNV22q11.2 dup
-0.108175	-0.142795	0.999736	CCDC15-DT	11	124949205	124954044	L2_3Excitatory	CNV22q11.2 dup
0.0239358	0.142907	0.999736	YEATS2	3	183697797	183812624	L2_3Excitatory	CNV22q11.2 dup
-0.0897799	-0.143609	0.999736	AC022973.3	8	129939844	129951056	L2_3Excitatory	CNV22q11.2 dup
-0.0892184	-0.14239	0.999736	ARSF	X	3041471	3112727	L2_3Excitatory	CNV22q11.2 dup
0.0283597	0.141804	0.999736	ACP2	11	47239302	47248906	L2_3Excitatory	CNV22q11.2 dup
0.0936275	0.143046	0.999736	BRDT	1	91949343	92014426	L2_3Excitatory	CNV22q11.2 dup
-0.0324065	-0.142669	0.999736	TXNDC11	16	11679083	11742857	L2_3Excitatory	CNV22q11.2 dup
0.143493	0.142195	0.999736	CRISPLD2	16	84819985	84920768	L2_3Excitatory	CNV22q11.2 dup
0.114808	0.143154	0.999736	RBP5	12	7115736	7128889	L2_3Excitatory	CNV22q11.2 dup
-0.0179948	-0.143715	0.999736	GINM1	6	149566294	149591748	L2_3Excitatory	CNV22q11.2 dup
0.0440224	0.142797	0.999736	SNRPB	20	2461634	2470853	L2_3Excitatory	CNV22q11.2 dup
0.048199	0.142437	0.999736	AC007405.3				L2_3Excitatory	CNV22q11.2 dup
0.0471903	0.142257	0.999736	AL110114.1	20	1023874	1118493	L2_3Excitatory	CNV22q11.2 dup
0.0572798	0.142556	0.999736	LINC00599	8	9899871	9919233	L2_3Excitatory	CNV22q11.2 dup
-0.0280408	-0.142278	0.999736	DNAJA3	16	4425805	4456775	L2_3Excitatory	CNV22q11.2 dup
-0.0939517	-0.141374	0.999736	AC145285.6	16	28822431	28823969	L2_3Excitatory	CNV22q11.2 dup
0.0829374	0.14288	0.999736	LINC01443	18	14946267	14974215	L2_3Excitatory	CNV22q11.2 dup
0.0800467	0.141258	0.999736	RBM42	19	35629030	35637686	L2_3Excitatory	CNV22q11.2 dup
0.0759195	0.141433	0.999736	EIF4EBP1	8	38030534	38060365	L2_3Excitatory	CNV22q11.2 dup
0.284422	0.141436	0.999736	HLA-DQB1	6	32659467	32668383	L2_3Excitatory	CNV22q11.2 dup
-0.035844	-0.141607	0.999736	ZGRF1	4	112539333	112636995	L2_3Excitatory	CNV22q11.2 dup
-0.102803	-0.141428	0.999736	TCEAL9	X	103356489	103358462	L2_3Excitatory	CNV22q11.2 dup
-0.0374476	-0.141856	0.999736	TYW3	1	74733152	74766678	L2_3Excitatory	CNV22q11.2 dup
0.0952504	0.142392	0.999736	MEOX1	17	43640389	43661922	L2_3Excitatory	CNV22q11.2 dup
-0.0361246	-0.141728	0.999736	ZNF774	15	90352284	90369146	L2_3Excitatory	CNV22q11.2 dup
-0.0644197	-0.141658	0.999736	DAXX	6	33318558	33323016	L2_3Excitatory	CNV22q11.2 dup
0.0619688	0.141413	0.999736	AL139220.2	1	44030414	44115913	L2_3Excitatory	CNV22q11.2 dup
-0.0496784	-0.14111	0.999736	PASK	2	241106099	241150264	L2_3Excitatory	CNV22q11.2 dup
0.0523864	0.141283	0.999736	C17orf113	17	42038232	42050601	L2_3Excitatory	CNV22q11.2 dup
0.027447	0.14182	0.999736	MED12	X	71118543	71144103	L2_3Excitatory	CNV22q11.2 dup
0.0713724	0.141341	0.999736	ERICH6B	13	45534522	45615739	L2_3Excitatory	CNV22q11.2 dup
-0.0290507	-0.141248	0.999736	HTATIP2	11	20363685	20383782	L2_3Excitatory	CNV22q11.2 dup
0.0359749	0.14085	0.999736	MTRF1L	6	152987362	153002709	L2_3Excitatory	CNV22q11.2 dup
0.0290411	0.14087	0.999736	ZMYM2	13	19958677	20091829	L2_3Excitatory	CNV22q11.2 dup
0.0161111	0.141222	0.999736	PWWP2A	5	160061801	160119450	L2_3Excitatory	CNV22q11.2 dup
-0.0452999	-0.141407	0.999736	HSDL1	16	84122141	84145192	L2_3Excitatory	CNV22q11.2 dup
0.0350331	0.1412	0.999736	ZNF19	16	71464555	71565089	L2_3Excitatory	CNV22q11.2 dup
0.102649	0.141771	0.999736	AC109446.3	16	17134504	17138736	L2_3Excitatory	CNV22q11.2 dup
0.0429956	0.141249	0.999736	CSDE1	1	114716913	114758676	L2_3Excitatory	CNV22q11.2 dup
-0.102472	-0.14076	0.999736	AL121757.2	20	5318268	5503189	L2_3Excitatory	CNV22q11.2 dup
0.0415912	0.140704	0.999736	TPM3	1	154155308	154194648	L2_3Excitatory	CNV22q11.2 dup
0.0377892	0.141045	0.999736	DDAH1	1	85318481	85578363	L2_3Excitatory	CNV22q11.2 dup
-0.0676761	-0.140084	0.999736	HNRNPA1	12	54280193	54287088	L2_3Excitatory	CNV22q11.2 dup
-0.0335562	-0.140639	0.999736	F8	X	154835788	155026940	L2_3Excitatory	CNV22q11.2 dup
-0.0937903	-0.140453	0.999736	PLAC1	X	134565838	134764322	L2_3Excitatory	CNV22q11.2 dup
-0.0773608	-0.140772	0.999736	AL022328.4	22	50199090	50200837	L2_3Excitatory	CNV22q11.2 dup
-0.0198407	-0.141203	0.999736	INTS3	1	153728050	153774808	L2_3Excitatory	CNV22q11.2 dup
0.0222093	0.139863	0.999736	RGP1	9	35749287	35758585	L2_3Excitatory	CNV22q11.2 dup
0.0528599	0.140568	0.999736	SYCP2L	6	10886831	10979320	L2_3Excitatory	CNV22q11.2 dup
0.0591335	0.140663	0.999736	FDXACB1	11	111874056	111881243	L2_3Excitatory	CNV22q11.2 dup
-0.0697104	-0.140775	0.999736	GACAT2	18	8695856	8707699	L2_3Excitatory	CNV22q11.2 dup
0.0544529	0.14089	0.999736	PHF13	1	6613731	6624030	L2_3Excitatory	CNV22q11.2 dup
0.0471958	0.140809	0.999736	IMPACT	18	24426634	24453531	L2_3Excitatory	CNV22q11.2 dup
-0.0191202	-0.14109	0.999736	UGGT1	2	128091200	128195677	L2_3Excitatory	CNV22q11.2 dup
-0.0760339	-0.140455	0.999736	AC046130.2	12	34037232	34058745	L2_3Excitatory	CNV22q11.2 dup
-0.057004	-0.140529	0.999736	RBM3	X	48574449	48581162	L2_3Excitatory	CNV22q11.2 dup
0.0247193	0.140824	0.999736	KMT2A	11	118436456	118526832	L2_3Excitatory	CNV22q11.2 dup
-0.0416221	-0.140682	0.999736	GLI4	8	143267433	143276931	L2_3Excitatory	CNV22q11.2 dup
0.0329955	0.140363	0.999736	ACTR3B	7	152759749	152855378	L2_3Excitatory	CNV22q11.2 dup
-0.0541412	-0.140153	0.999736	SLC9B1	4	102885048	103019719	L2_3Excitatory	CNV22q11.2 dup
0.0646621	0.140479	0.999736	HSBP1L1	18	79964582	79970822	L2_3Excitatory	CNV22q11.2 dup
0.0638004	0.140065	0.999736	AL160408.1	1	234646289	234683176	L2_3Excitatory	CNV22q11.2 dup
0.0182165	0.140932	0.999736	TMEM242	6	157289025	157323601	L2_3Excitatory	CNV22q11.2 dup
0.0407258	0.14008	0.999736	PPP1R8	1	27830782	27851676	L2_3Excitatory	CNV22q11.2 dup
-0.0321505	-0.13978	0.999736	SPOP	17	49598884	49678163	L2_3Excitatory	CNV22q11.2 dup
-0.133989	-0.140052	0.999736	DLGAP2-AS1	8	1565509	1622417	L2_3Excitatory	CNV22q11.2 dup
0.0799028	0.140229	0.999736	RNF208	9	137220247	137222240	L2_3Excitatory	CNV22q11.2 dup
0.0317846	0.140053	0.999736	CA5B	X	15688830	15788411	L2_3Excitatory	CNV22q11.2 dup
0.0833448	0.140254	0.999736	AC019197.1	2	164840661	165208261	L2_3Excitatory	CNV22q11.2 dup
0.0711857	0.140119	0.999736	CSRNP1	3	39141855	39154562	L2_3Excitatory	CNV22q11.2 dup
-0.0348319	-0.140173	0.999736	KYAT1	9	128832942	128882494	L2_3Excitatory	CNV22q11.2 dup
-0.0215012	-0.139727	0.999736	PPM1B	2	44167969	44244384	L2_3Excitatory	CNV22q11.2 dup
0.0287183	0.139774	0.999736	ERC2	3	55508311	56469095	L2_3Excitatory	CNV22q11.2 dup
0.0450428	0.13866	0.999736	GLB1L	2	219236598	219245478	L2_3Excitatory	CNV22q11.2 dup
0.128709	0.141158	0.999736	AC087190.1	16	9105834	9107174	L2_3Excitatory	CNV22q11.2 dup
-0.0621365	-0.138589	0.999736	PMVK	1	154924740	154936719	L2_3Excitatory	CNV22q11.2 dup
-0.0660401	-0.140034	0.999736	AC174065.1	9	136322303	136327323	L2_3Excitatory	CNV22q11.2 dup
0.0961231	0.140145	0.999736	PTPN7	1	202147013	202161588	L2_3Excitatory	CNV22q11.2 dup
0.0328401	0.139532	0.999736	AL109615.4	6	44090787	44095585	L2_3Excitatory	CNV22q11.2 dup
0.0959421	0.138889	0.999736	LINC01031	1	193304745	193365953	L2_3Excitatory	CNV22q11.2 dup
-0.0273595	-0.139054	0.999736	NCAPD3	11	134150113	134225504	L2_3Excitatory	CNV22q11.2 dup
0.041123	0.139216	0.999736	INTS14	15	65578753	65611289	L2_3Excitatory	CNV22q11.2 dup
-0.0296075	-0.139487	0.999736	ADAL	15	43330672	43354569	L2_3Excitatory	CNV22q11.2 dup
-0.1006	-0.138565	0.999736	ADGB	6	146598967	146815462	L2_3Excitatory	CNV22q11.2 dup
-0.114857	-0.139287	0.999736	AC091132.4	17	45545804	45563230	L2_3Excitatory	CNV22q11.2 dup
0.0497493	0.138722	0.999736	SLC35E4	22	30635781	30669016	L2_3Excitatory	CNV22q11.2 dup
-0.0517963	-0.13869	0.999736	SEC11C	18	59139866	59158832	L2_3Excitatory	CNV22q11.2 dup
-0.0577388	-0.138595	0.999736	LINC02060	5	88408982	88439090	L2_3Excitatory	CNV22q11.2 dup
-0.0380273	-0.137837	0.999736	ACY1	3	51983340	51989197	L2_3Excitatory	CNV22q11.2 dup
-0.0596248	-0.139737	0.999736	PHB	17	49404049	49414905	L2_3Excitatory	CNV22q11.2 dup
-0.0322125	-0.138846	0.999736	EIF3D	22	36510855	36529184	L2_3Excitatory	CNV22q11.2 dup
0.0808766	0.13839	0.999736	AC245100.1	1	148295895	148344638	L2_3Excitatory	CNV22q11.2 dup
-0.12137	-0.138208	0.999736	Z82195.3	X	130497785	130520309	L2_3Excitatory	CNV22q11.2 dup
-0.0589498	-0.139597	0.999736	CHGB	20	5911510	5925353	L2_3Excitatory	CNV22q11.2 dup
0.0587367	0.138272	0.999736	AC097500.1	2	185950469	185953171	L2_3Excitatory	CNV22q11.2 dup
-0.0681068	-0.138836	0.999736	LINC02361	12	132186735	132189728	L2_3Excitatory	CNV22q11.2 dup
0.0453188	0.138286	0.999736	CNOT7	8	17224966	17246878	L2_3Excitatory	CNV22q11.2 dup
0.0253597	0.137363	0.999736	ZNF212	7	149239651	149255606	L2_3Excitatory	CNV22q11.2 dup
-0.0254448	-0.138292	0.999736	VPS13D	1	12230030	12512047	L2_3Excitatory	CNV22q11.2 dup
0.115509	0.138717	0.999736	AL592430.1	10	60050668	60060743	L2_3Excitatory	CNV22q11.2 dup
0.02256	0.138409	0.999736	ZDHHC18	1	26826688	26857604	L2_3Excitatory	CNV22q11.2 dup
-0.0355042	-0.137084	0.999736	NPY5R	4	163343892	163351934	L2_3Excitatory	CNV22q11.2 dup
-0.0459596	-0.138216	0.999736	SYN1	X	47571901	47619857	L2_3Excitatory	CNV22q11.2 dup
0.0540201	0.138087	0.999736	ASPHD1	16	29900375	29919864	L2_3Excitatory	CNV22q11.2 dup
-0.0595647	-0.13831	0.999736	NDUFA12	12	94895297	95003748	L2_3Excitatory	CNV22q11.2 dup
0.0584756	0.137006	0.999736	ZNF524	19	55600022	55603138	L2_3Excitatory	CNV22q11.2 dup
0.105434	0.137928	0.999736	AC022858.1	8	71155454	71204223	L2_3Excitatory	CNV22q11.2 dup
-0.027892	-0.137536	0.999736	CUL9	6	43182184	43224587	L2_3Excitatory	CNV22q11.2 dup
0.0492474	0.138077	0.999736	MCM6	2	135839626	135876443	L2_3Excitatory	CNV22q11.2 dup
-0.0185302	-0.137956	0.999736	SEC11A	15	84669538	84716460	L2_3Excitatory	CNV22q11.2 dup
-0.0543398	-0.138236	0.999736	CALM2	2	47160084	47176921	L2_3Excitatory	CNV22q11.2 dup
0.0865062	0.136892	0.999736	TOMM22	22	38681957	38685421	L2_3Excitatory	CNV22q11.2 dup
-0.147231	-0.137553	0.999736	THNSL2	2	88170295	88186636	L2_3Excitatory	CNV22q11.2 dup
-0.107904	-0.136719	0.999736	NINJ1	9	93121496	93134251	L2_3Excitatory	CNV22q11.2 dup
-0.0220451	-0.137302	0.999736	MED23	6	131573966	131628242	L2_3Excitatory	CNV22q11.2 dup
0.0294637	0.136512	0.999736	ZNF443	19	12429706	12441021	L2_3Excitatory	CNV22q11.2 dup
-0.0605955	-0.136981	0.999736	TTC34	1	2636986	2801693	L2_3Excitatory	CNV22q11.2 dup
-0.0524354	-0.137431	0.999736	CEL	9	133061981	133071861	L2_3Excitatory	CNV22q11.2 dup
0.0471517	0.138172	0.999736	AC090559.2	11	47513605	47514889	L2_3Excitatory	CNV22q11.2 dup
0.0841394	0.137591	0.999736	AC024267.4	17	28926275	28944749	L2_3Excitatory	CNV22q11.2 dup
-0.0261539	-0.137136	0.999736	RAE1	20	57351223	57379211	L2_3Excitatory	CNV22q11.2 dup
0.0339516	0.137048	0.999736	ZNF839	14	102317377	102342702	L2_3Excitatory	CNV22q11.2 dup
-0.0261058	-0.136901	0.999736	TRAPPC2	X	13712244	13734635	L2_3Excitatory	CNV22q11.2 dup
-0.0386596	-0.136049	0.999736	POLR2F	22	37952607	38041915	L2_3Excitatory	CNV22q11.2 dup
0.0979516	0.13736	0.999736	AL162171.2	14	88499334	88515502	L2_3Excitatory	CNV22q11.2 dup
0.0233419	0.137544	0.999736	FBXO16	8	28348287	28490278	L2_3Excitatory	CNV22q11.2 dup
0.082422	0.135904	0.999736	INPP5D	2	233059967	233207903	L2_3Excitatory	CNV22q11.2 dup
-0.0268935	-0.137043	0.999736	NMT1	17	44957992	45109016	L2_3Excitatory	CNV22q11.2 dup
-0.136675	-0.13667	0.999736	TRAF3IP3	1	209756032	209782320	L2_3Excitatory	CNV22q11.2 dup
-0.130632	-0.135783	0.999736	GADD45GIP1	19	12953119	12957223	L2_3Excitatory	CNV22q11.2 dup
-0.0677551	-0.136672	0.999736	LINC01786	1	1275223	1280420	L2_3Excitatory	CNV22q11.2 dup
-0.025492	-0.136735	0.999736	MAML1	5	179732822	179777283	L2_3Excitatory	CNV22q11.2 dup
0.0988176	0.136494	0.999736	AC022558.2	15	82925884	83103443	L2_3Excitatory	CNV22q11.2 dup
-0.0644726	-0.136401	0.999736	PHYHIP	8	22219703	22232101	L2_3Excitatory	CNV22q11.2 dup
-0.0235945	-0.136115	0.999736	SHLD2	10	87094161	87191465	L2_3Excitatory	CNV22q11.2 dup
0.0229236	0.135911	0.999736	FUT8	14	65410592	65744121	L2_3Excitatory	CNV22q11.2 dup
-0.0187475	-0.136358	0.999736	GLMN	1	92246402	92298987	L2_3Excitatory	CNV22q11.2 dup
-0.073723	-0.135091	0.999736	DYNLL1	12	120469850	120498493	L2_3Excitatory	CNV22q11.2 dup
0.0654196	0.135721	0.999736	AP006545.3	8	38082122	38099288	L2_3Excitatory	CNV22q11.2 dup
0.038522	0.135843	0.999736	RND1	12	48857145	48865870	L2_3Excitatory	CNV22q11.2 dup
0.0467165	0.135635	0.999736	TBC1D4	13	75283503	75482169	L2_3Excitatory	CNV22q11.2 dup
0.0620303	0.135644	0.999736	AC093525.7	16	2561471	2565096	L2_3Excitatory	CNV22q11.2 dup
-0.0256836	-0.135639	0.999736	PHF1	6	33410399	33416453	L2_3Excitatory	CNV22q11.2 dup
-0.0222167	-0.134845	0.999736	AL359878.1	10	971146	988341	L2_3Excitatory	CNV22q11.2 dup
-0.0316076	-0.13546	0.999736	CPSF4	7	99438922	99457373	L2_3Excitatory	CNV22q11.2 dup
-0.0236337	-0.135437	0.999736	DCUN1D1	3	182938074	182985953	L2_3Excitatory	CNV22q11.2 dup
-0.0565017	-0.135756	0.999736	ATG101	12	52069246	52077495	L2_3Excitatory	CNV22q11.2 dup
0.0299663	0.135464	0.999736	CHIC1	X	73563197	73687111	L2_3Excitatory	CNV22q11.2 dup
0.0501972	0.135035	0.999736	AC008969.1	19	58002061	58011232	L2_3Excitatory	CNV22q11.2 dup
-0.0336121	-0.135059	0.999736	CD2AP	6	47477789	47627263	L2_3Excitatory	CNV22q11.2 dup
0.0467929	0.135038	0.999736	AC093843.1	2	220776818	220855873	L2_3Excitatory	CNV22q11.2 dup
-0.0461515	-0.135273	0.999736	AC005332.6	17	68126666	68129586	L2_3Excitatory	CNV22q11.2 dup
0.0697232	0.135758	0.999736	AC092338.3	16	22331039	22342938	L2_3Excitatory	CNV22q11.2 dup
0.0413488	0.134871	0.999736	KLHL24	3	183635610	183684519	L2_3Excitatory	CNV22q11.2 dup
-0.0411009	-0.135376	0.999736	SCG5	15	32641676	32697098	L2_3Excitatory	CNV22q11.2 dup
-0.0491403	-0.134522	0.999736	CASP6	4	109688622	109703583	L2_3Excitatory	CNV22q11.2 dup
-0.0406158	-0.135058	0.999736	YJU2	19	4247080	4269088	L2_3Excitatory	CNV22q11.2 dup
0.0403906	0.134698	0.999736	FAM20B	1	179025804	179076567	L2_3Excitatory	CNV22q11.2 dup
0.0277993	0.135076	0.999736	NTAN1	16	15037854	15056079	L2_3Excitatory	CNV22q11.2 dup
0.135054	0.134739	0.999736	AC017002.5	2	111468810	111637967	L2_3Excitatory	CNV22q11.2 dup
0.102871	0.134759	0.999736	AL109935.1	20	5533628	5535889	L2_3Excitatory	CNV22q11.2 dup
0.0167023	0.13491	0.999736	ESCO1	18	21529284	21600884	L2_3Excitatory	CNV22q11.2 dup
-0.0295815	-0.13431	0.999736	ALDH18A1	10	95605941	95656711	L2_3Excitatory	CNV22q11.2 dup
-0.0844521	-0.133409	0.999736	FSTL1	3	120392293	120451016	L2_3Excitatory	CNV22q11.2 dup
-0.0243864	-0.134453	0.999736	ZNF135	19	58059239	58086310	L2_3Excitatory	CNV22q11.2 dup
-0.0401454	-0.134318	0.999736	PEBP4	8	22713251	23000000	L2_3Excitatory	CNV22q11.2 dup
0.0587361	0.133982	0.999736	HAR1B	20	63090806	63102631	L2_3Excitatory	CNV22q11.2 dup
0.0737048	0.133687	0.999736	MAEL	1	166975582	167022214	L2_3Excitatory	CNV22q11.2 dup
0.0434883	0.133924	0.999736	C19orf57	19	13882348	13906452	L2_3Excitatory	CNV22q11.2 dup
0.0606631	0.133622	0.999736	LGI4	19	35124513	35142451	L2_3Excitatory	CNV22q11.2 dup
-0.0528226	-0.133961	0.999736	BMI1	10	22321099	22331484	L2_3Excitatory	CNV22q11.2 dup
0.0265367	0.134181	0.999736	MAP2K1	15	66386837	66491656	L2_3Excitatory	CNV22q11.2 dup
0.0168911	0.134007	0.999736	CCNT2	2	134918235	134959342	L2_3Excitatory	CNV22q11.2 dup
-0.0256286	-0.134024	0.999736	LIN52	14	74084956	74201493	L2_3Excitatory	CNV22q11.2 dup
-0.0292519	-0.133739	0.999736	CHMP3	2	86503430	86563479	L2_3Excitatory	CNV22q11.2 dup
0.0366322	0.132897	0.999736	LAMP2	X	120426148	120469365	L2_3Excitatory	CNV22q11.2 dup
0.0451137	0.135044	0.999736	UCHL1	4	41256413	41268455	L2_3Excitatory	CNV22q11.2 dup
-0.0303252	-0.13357	0.999736	NDC1	1	53765478	53838463	L2_3Excitatory	CNV22q11.2 dup
-0.0191995	-0.134587	0.999736	VTI1B	14	67647085	67674820	L2_3Excitatory	CNV22q11.2 dup
0.0792816	0.133533	0.999736	PIM1	6	37170152	37175428	L2_3Excitatory	CNV22q11.2 dup
0.0281294	0.133503	0.999736	KDM4C	9	6757641	7175648	L2_3Excitatory	CNV22q11.2 dup
-0.0329034	-0.134097	0.999736	ELOC	8	73939169	73972307	L2_3Excitatory	CNV22q11.2 dup
-0.0724329	-0.13253	0.999736	SELENOK	3	53884417	53891885	L2_3Excitatory	CNV22q11.2 dup
-0.0226624	-0.13369	0.999736	MYRIP	3	39808914	40260321	L2_3Excitatory	CNV22q11.2 dup
-0.130917	-0.133205	0.999736	AC087242.1	12	18714795	18737878	L2_3Excitatory	CNV22q11.2 dup
-0.0173362	-0.133388	0.999736	CAPRIN2	12	30709552	30823302	L2_3Excitatory	CNV22q11.2 dup
-0.0674057	-0.132933	0.999736	PWWP3B	X	106168305	106208956	L2_3Excitatory	CNV22q11.2 dup
0.0754509	0.132762	0.999736	C12orf75	12	105235290	105396097	L2_3Excitatory	CNV22q11.2 dup
0.0784233	0.133359	0.999736	C8orf87	8	93134095	93166850	L2_3Excitatory	CNV22q11.2 dup
0.0443503	0.133104	0.999736	PURB	7	44876299	44885530	L2_3Excitatory	CNV22q11.2 dup
-0.0366734	-0.132752	0.999736	DNAJC21	5	34929559	34958964	L2_3Excitatory	CNV22q11.2 dup
0.18685	0.132888	0.999736	LINC01364	1	87353521	87371683	L2_3Excitatory	CNV22q11.2 dup
-0.330342	-0.132527	0.999736	PCDHA9	5	140847772	141012347	L2_3Excitatory	CNV22q11.2 dup
0.0830905	0.132516	0.999736	ZP3	7	76397518	76442071	L2_3Excitatory	CNV22q11.2 dup
-0.106412	-0.132727	0.999736	PNMA6F	X	153317680	153321767	L2_3Excitatory	CNV22q11.2 dup
-0.0563746	-0.131975	0.999736	AC011196.1	15	26657030	26658763	L2_3Excitatory	CNV22q11.2 dup
-0.0466054	-0.13293	0.999736	DHPS	19	12675717	12681880	L2_3Excitatory	CNV22q11.2 dup
-0.0445561	-0.13239	0.999736	AC008764.6	19	16542746	16544814	L2_3Excitatory	CNV22q11.2 dup
-0.0883685	-0.132336	0.999736	PCDHB7	5	141172644	141176383	L2_3Excitatory	CNV22q11.2 dup
-0.0271726	-0.132522	0.999736	RHOBTB1	10	60869438	61001440	L2_3Excitatory	CNV22q11.2 dup
-0.047038	-0.132202	0.999736	RHCE	1	25362249	25430192	L2_3Excitatory	CNV22q11.2 dup
0.0568551	0.133065	0.999736	AL162718.1	6	4304942	4583871	L2_3Excitatory	CNV22q11.2 dup
-0.0299562	-0.132475	0.999736	ULK2	17	19770829	19867936	L2_3Excitatory	CNV22q11.2 dup
-0.06896	-0.132632	0.999736	HTATSF1	X	136497079	136512346	L2_3Excitatory	CNV22q11.2 dup
0.0228011	0.13206	0.999736	TRIM52	5	181254077	181261150	L2_3Excitatory	CNV22q11.2 dup
-0.0473481	-0.131298	0.999736	ACER1	19	6306142	6333612	L2_3Excitatory	CNV22q11.2 dup
0.031495	0.132209	0.999736	AC007038.1	2	210030572	210064356	L2_3Excitatory	CNV22q11.2 dup
-0.0394498	-0.132069	0.999736	USP21	1	161159450	161165723	L2_3Excitatory	CNV22q11.2 dup
-0.124597	-0.133158	0.999736	NDUFA3	19	54102728	54109257	L2_3Excitatory	CNV22q11.2 dup
-0.113067	-0.132387	0.999736	RHOXF1	X	120109051	120245267	L2_3Excitatory	CNV22q11.2 dup
-0.0432391	-0.131815	0.999736	COMMD3	10	22316386	22320306	L2_3Excitatory	CNV22q11.2 dup
-0.0688122	-0.131585	0.999736	AC005703.4	17	15379864	15417878	L2_3Excitatory	CNV22q11.2 dup
0.0738035	0.132422	0.999736	CATIP-AS2	2	218326889	218357966	L2_3Excitatory	CNV22q11.2 dup
0.0672773	0.132543	0.999736	FAM186A	12	50326230	50396622	L2_3Excitatory	CNV22q11.2 dup
-0.0405157	-0.131608	0.999736	ADSS	1	244408494	244451909	L2_3Excitatory	CNV22q11.2 dup
0.0220775	0.131938	0.999736	ACAT1	11	108116695	108147603	L2_3Excitatory	CNV22q11.2 dup
-0.0503992	-0.131957	0.999736	RNF7	3	141738249	141747560	L2_3Excitatory	CNV22q11.2 dup
-0.127666	-0.131505	0.999736	AC018781.1	8	101034868	101076407	L2_3Excitatory	CNV22q11.2 dup
0.0947702	0.131671	0.999736	AL136038.3	14	63543569	63544664	L2_3Excitatory	CNV22q11.2 dup
-0.0182845	-0.132158	0.999736	MCPH1	8	6406592	6648508	L2_3Excitatory	CNV22q11.2 dup
0.067725	0.131801	0.999736	LCA5L	21	39405728	39445805	L2_3Excitatory	CNV22q11.2 dup
0.027272	0.131646	0.999736	CRYZL1	21	33589341	33643926	L2_3Excitatory	CNV22q11.2 dup
-0.0482655	-0.130674	0.999736	AMOTL2	3	134355347	134375479	L2_3Excitatory	CNV22q11.2 dup
0.0592405	0.131119	0.999736	AL592435.1	1	163244505	163321894	L2_3Excitatory	CNV22q11.2 dup
-0.0884583	-0.131893	0.999736	RIPOR3	20	50586108	50691542	L2_3Excitatory	CNV22q11.2 dup
0.0828423	0.132049	0.999736	GOLGA6L10	15	82339993	82349475	L2_3Excitatory	CNV22q11.2 dup
0.0355842	0.132199	0.999736	ZNF526	19	42220292	42228201	L2_3Excitatory	CNV22q11.2 dup
0.0320227	0.131063	0.999736	SNHG16	17	76557727	76670985	L2_3Excitatory	CNV22q11.2 dup
0.0825657	0.131002	0.999736	TERT	5	1253147	1295068	L2_3Excitatory	CNV22q11.2 dup
-0.0617617	-0.130265	0.999736	AC006063.2	12	4960113	4963450	L2_3Excitatory	CNV22q11.2 dup
-0.0526393	-0.131191	0.999736	LINC02018	3	75435232	75538029	L2_3Excitatory	CNV22q11.2 dup
0.0744239	0.130211	0.999736	CSNK2B	6	31665227	31670343	L2_3Excitatory	CNV22q11.2 dup
-0.081217	-0.13091	0.999736	TMEM269	1	42784991	42816619	L2_3Excitatory	CNV22q11.2 dup
-0.033596	-0.131109	0.999736	PLGLB2	2	87748087	87759476	L2_3Excitatory	CNV22q11.2 dup
0.0586514	0.130865	0.999736	MGAT2	14	49620799	49623481	L2_3Excitatory	CNV22q11.2 dup
0.0472574	0.131227	0.999736	PRSS23	11	86791059	86952910	L2_3Excitatory	CNV22q11.2 dup
-0.0398345	-0.130818	0.999736	UBE2A	X	119474802	119591083	L2_3Excitatory	CNV22q11.2 dup
0.0322293	0.130499	0.999736	PUS7	7	105439661	105522271	L2_3Excitatory	CNV22q11.2 dup
0.0759911	0.131066	0.999736	USP46-AS1	4	52659406	52661668	L2_3Excitatory	CNV22q11.2 dup
0.039465	0.131083	0.999736	PDE6B	4	625573	670782	L2_3Excitatory	CNV22q11.2 dup
0.0335715	0.130184	0.999736	KCNB2	8	72537225	72938349	L2_3Excitatory	CNV22q11.2 dup
0.0295941	0.129642	0.999736	KCNIP2	10	101825974	101843920	L2_3Excitatory	CNV22q11.2 dup
0.0383138	0.13071	0.999736	RAB5B	12	55973913	55996683	L2_3Excitatory	CNV22q11.2 dup
0.0590775	0.130146	0.999736	STAR	8	38142700	38150992	L2_3Excitatory	CNV22q11.2 dup
0.129512	0.130342	0.999736	GJB7	6	87282980	87329278	L2_3Excitatory	CNV22q11.2 dup
0.048726	0.130057	0.999736	IL10RB	21	33266367	33311420	L2_3Excitatory	CNV22q11.2 dup
-0.0773982	-0.129839	0.999736	AC006994.2	2	210171499	210233976	L2_3Excitatory	CNV22q11.2 dup
-0.0815387	-0.130306	0.999736	AL354710.2	9	125241663	125257071	L2_3Excitatory	CNV22q11.2 dup
-0.0370498	-0.129748	0.999736	AC092142.1	16	82044336	82139631	L2_3Excitatory	CNV22q11.2 dup
-0.059965	-0.130297	0.999736	CDC37L1-DT	9	4676600	4679537	L2_3Excitatory	CNV22q11.2 dup
-0.0501615	-0.129752	0.999736	SLC35E2A	1	1734690	1739557	L2_3Excitatory	CNV22q11.2 dup
-0.0476817	-0.129785	0.999736	CENPJ	13	24882279	24922889	L2_3Excitatory	CNV22q11.2 dup
-0.0590459	-0.129715	0.999736	AL445231.1	1	117025482	117059490	L2_3Excitatory	CNV22q11.2 dup
0.0532284	0.129832	0.999736	AL121992.1	1	15586136	15603626	L2_3Excitatory	CNV22q11.2 dup
0.0353446	0.129705	0.999736	FAT3	11	92224818	92896473	L2_3Excitatory	CNV22q11.2 dup
0.0396277	0.129949	0.999736	DPH3	3	16257061	16264969	L2_3Excitatory	CNV22q11.2 dup
-0.0305042	-0.12969	0.999736	IMMP1L	11	31432401	31509645	L2_3Excitatory	CNV22q11.2 dup
-0.0766883	-0.130362	0.999736	NAP1L2	X	73212299	73214851	L2_3Excitatory	CNV22q11.2 dup
-0.0190801	-0.12986	0.999736	STX2	12	130789600	130839254	L2_3Excitatory	CNV22q11.2 dup
-0.0829781	-0.129794	0.999736	BVES	6	105096822	105137157	L2_3Excitatory	CNV22q11.2 dup
0.0913449	0.128944	0.999736	YIF1A	11	66284580	66289145	L2_3Excitatory	CNV22q11.2 dup
-0.0630196	-0.129842	0.999736	MTLN	2	110211529	110245420	L2_3Excitatory	CNV22q11.2 dup
-0.110233	-0.129806	0.999736	RGPD2	2	87755960	87825796	L2_3Excitatory	CNV22q11.2 dup
-0.069422	-0.129963	0.999736	AL109838.1	20	12243308	12318221	L2_3Excitatory	CNV22q11.2 dup
-0.0601781	-0.129535	0.999736	ZNF511	10	133308914	133313162	L2_3Excitatory	CNV22q11.2 dup
0.0198398	0.130423	0.999736	AC244033.2	1	150045660	150067722	L2_3Excitatory	CNV22q11.2 dup
-0.0195692	-0.128761	0.999736	ANKS1A	6	34889255	35091406	L2_3Excitatory	CNV22q11.2 dup
0.0816575	0.128736	0.999736	EPCAM-DT	2	47192405	47345074	L2_3Excitatory	CNV22q11.2 dup
-0.0548643	-0.129851	0.999736	HCCS	X	11111301	11123086	L2_3Excitatory	CNV22q11.2 dup
0.0496767	0.129853	0.999736	WDR1	4	10068089	10116972	L2_3Excitatory	CNV22q11.2 dup
0.067604	0.129609	0.999736	CASZ1	1	10636604	10796650	L2_3Excitatory	CNV22q11.2 dup
-0.0741079	-0.128709	0.999736	WAS	X	48676596	48691431	L2_3Excitatory	CNV22q11.2 dup
0.020061	0.128701	0.999736	KLHDC2	14	49768130	49786385	L2_3Excitatory	CNV22q11.2 dup
0.0297426	0.129053	0.999736	LUC7L2	7	139340359	139423457	L2_3Excitatory	CNV22q11.2 dup
0.0841052	0.129584	0.999736	AC004233.1	16	3003431	3005101	L2_3Excitatory	CNV22q11.2 dup
0.020673	0.129298	0.999736	SRSF10	1	23964347	23980927	L2_3Excitatory	CNV22q11.2 dup
-0.0402618	-0.12906	0.999736	PTCHD1-AS	X	22191895	22235358	L2_3Excitatory	CNV22q11.2 dup
0.0873652	0.129417	0.999736	CCDC81	11	86374736	86423109	L2_3Excitatory	CNV22q11.2 dup
-0.061223	-0.128988	0.999736	CD83	6	14117256	14136918	L2_3Excitatory	CNV22q11.2 dup
-0.112601	-0.129494	0.999736	ITPK1-AS1	14	93067452	93072152	L2_3Excitatory	CNV22q11.2 dup
-0.0302856	-0.129155	0.999736	TARSL2	15	101653596	101724473	L2_3Excitatory	CNV22q11.2 dup
0.0247866	0.129384	0.999736	ADIPOR2	12	1688574	1788674	L2_3Excitatory	CNV22q11.2 dup
-0.0934476	-0.129069	0.999736	AC245060.6	22	22264601	22273020	L2_3Excitatory	CNV22q11.2 dup
-0.0428237	-0.128482	0.999736	AC019330.1	2	198493242	198772356	L2_3Excitatory	CNV22q11.2 dup
-0.0786176	-0.12791	0.999736	ZNF703	8	37695782	37700019	L2_3Excitatory	CNV22q11.2 dup
-0.0285703	-0.128714	0.999736	MLLT10	10	21524646	21743630	L2_3Excitatory	CNV22q11.2 dup
0.0491662	0.128567	0.999736	SPATA4	4	176184579	176195585	L2_3Excitatory	CNV22q11.2 dup
0.0412862	0.128697	0.999736	CFAP206	6	87407972	87464465	L2_3Excitatory	CNV22q11.2 dup
-0.0375151	-0.129076	0.999736	MPI	15	74890005	74902219	L2_3Excitatory	CNV22q11.2 dup
-0.0231762	-0.128095	0.999736	PPP1R13B	14	103733195	103847575	L2_3Excitatory	CNV22q11.2 dup
-0.0629163	-0.127988	0.999736	AC010255.3	5	122129622	122182658	L2_3Excitatory	CNV22q11.2 dup
0.0191506	0.128028	0.999736	ZNF264	19	57191500	57222846	L2_3Excitatory	CNV22q11.2 dup
-0.0595757	-0.12832	0.999736	MAGEE1	X	76427710	76431342	L2_3Excitatory	CNV22q11.2 dup
0.0205148	0.128531	0.999736	NEMF	14	49782083	49852821	L2_3Excitatory	CNV22q11.2 dup
0.106222	0.128556	0.999736	AL078581.4	6	149576089	149590864	L2_3Excitatory	CNV22q11.2 dup
0.0540122	0.128141	0.999736	CMPK2	2	6840570	6866635	L2_3Excitatory	CNV22q11.2 dup
0.0460817	0.127997	0.999736	AC013287.1	10	63664664	64693446	L2_3Excitatory	CNV22q11.2 dup
-0.0386008	-0.127784	0.999736	ZNF781	19	37668579	37676393	L2_3Excitatory	CNV22q11.2 dup
0.0285632	0.12684	0.999736	NABP2	12	56222015	56229854	L2_3Excitatory	CNV22q11.2 dup
-0.0876124	-0.127323	0.999736	ABHD3	18	21650901	21704780	L2_3Excitatory	CNV22q11.2 dup
0.0424456	0.126825	0.999736	CIDEA	18	12254361	12277595	L2_3Excitatory	CNV22q11.2 dup
-0.0658266	-0.127973	0.999736	WFS1	4	6269849	6303265	L2_3Excitatory	CNV22q11.2 dup
0.0380669	0.127405	0.999736	ZCCHC4	4	25312774	25370383	L2_3Excitatory	CNV22q11.2 dup
-0.0189715	-0.128735	0.999736	COLGALT1	19	17555649	17583162	L2_3Excitatory	CNV22q11.2 dup
-0.032884	-0.127262	0.999736	TMEM69	1	45688181	45694436	L2_3Excitatory	CNV22q11.2 dup
-0.0236661	-0.127822	0.999736	SAFB2	19	5586999	5624046	L2_3Excitatory	CNV22q11.2 dup
0.051702	0.128235	0.999736	MIR4458HG	5	8450701	8486930	L2_3Excitatory	CNV22q11.2 dup
-0.0281361	-0.127195	0.999736	UBAP2L	1	154220179	154271510	L2_3Excitatory	CNV22q11.2 dup
-0.0829525	-0.127456	0.999736	AL157829.1	9	116838144	116877264	L2_3Excitatory	CNV22q11.2 dup
-0.0277858	-0.127329	0.999736	STAG1	3	136336236	136752403	L2_3Excitatory	CNV22q11.2 dup
0.0841974	0.128218	0.999736	AC055714.1	3	171941607	171996871	L2_3Excitatory	CNV22q11.2 dup
0.0241773	0.127195	0.999736	DUSP18	22	30652051	30667887	L2_3Excitatory	CNV22q11.2 dup
0.0522502	0.125983	0.999736	BUB1B	15	40161023	40221123	L2_3Excitatory	CNV22q11.2 dup
-0.0367308	-0.126719	0.999736	CAB39L	13	49308650	49444064	L2_3Excitatory	CNV22q11.2 dup
-0.0605767	-0.126117	0.999736	AC138965.2	5	175906939	175958538	L2_3Excitatory	CNV22q11.2 dup
0.0561689	0.126308	0.999736	AL590560.2	1	159834474	159873053	L2_3Excitatory	CNV22q11.2 dup
0.0220528	0.12669	0.999736	OSBPL9	1	51577179	51798427	L2_3Excitatory	CNV22q11.2 dup
-0.0273566	-0.126466	0.999736	ATF7	12	53507856	53626410	L2_3Excitatory	CNV22q11.2 dup
0.130795	0.12628	0.999736	AP001994.3	11	119892700	119939998	L2_3Excitatory	CNV22q11.2 dup
0.067882	0.12554	0.999736	LTC4S	5	179793980	179796647	L2_3Excitatory	CNV22q11.2 dup
0.0427785	0.12655	0.999736	TNNC2	20	45823214	45833745	L2_3Excitatory	CNV22q11.2 dup
0.136571	0.125962	0.999736	LINC02808	1	50229662	50321192	L2_3Excitatory	CNV22q11.2 dup
0.085033	0.126634	0.999736	PLD5	1	242082986	242524697	L2_3Excitatory	CNV22q11.2 dup
-0.0302726	-0.126249	0.999736	NUP50-DT	22	45133020	45163811	L2_3Excitatory	CNV22q11.2 dup
0.0509905	0.125972	0.999736	MATR3	5	139273752	139331671	L2_3Excitatory	CNV22q11.2 dup
-0.108395	-0.126173	0.999736	AC138819.1	5	177682294	177713969	L2_3Excitatory	CNV22q11.2 dup
0.0342529	0.126581	0.999736	TMEM186	16	8780384	8797642	L2_3Excitatory	CNV22q11.2 dup
0.0250414	0.126307	0.999736	GEMIN5	5	154887411	154938211	L2_3Excitatory	CNV22q11.2 dup
0.025366	0.126047	0.999736	GARS	7	30580533	30634033	L2_3Excitatory	CNV22q11.2 dup
-0.0309198	-0.12614	0.999736	ZNF430	19	21020634	21060050	L2_3Excitatory	CNV22q11.2 dup
-0.0621474	-0.125111	0.999736	UBE2M	19	58555712	58558954	L2_3Excitatory	CNV22q11.2 dup
-0.0227222	-0.12623	0.999736	FANCM	14	45135930	45200890	L2_3Excitatory	CNV22q11.2 dup
0.0641608	0.125813	0.999736	RTL6	22	44492583	44498233	L2_3Excitatory	CNV22q11.2 dup
-0.130851	-0.12549	0.999736	AC069277.1	3	6490460	6736750	L2_3Excitatory	CNV22q11.2 dup
0.0299259	0.125573	0.999736	DMAC2L	14	50312324	50335558	L2_3Excitatory	CNV22q11.2 dup
-0.0233833	-0.125757	0.999736	MIGA1	1	77779624	77879540	L2_3Excitatory	CNV22q11.2 dup
0.0294585	0.125468	0.999736	ICA1	7	8113184	8262687	L2_3Excitatory	CNV22q11.2 dup
-0.030769	-0.126009	0.999736	CCDC40	17	80036632	80100613	L2_3Excitatory	CNV22q11.2 dup
0.025074	0.125768	0.999736	RB1CC1	8	52622458	52745843	L2_3Excitatory	CNV22q11.2 dup
0.0362415	0.125496	0.999736	CEBPB-AS1	20	50184598	50191498	L2_3Excitatory	CNV22q11.2 dup
0.0474062	0.125156	0.999736	TMEM74	8	108606850	108787594	L2_3Excitatory	CNV22q11.2 dup
0.0704823	0.125103	0.999736	C3orf52	3	112086335	112131004	L2_3Excitatory	CNV22q11.2 dup
0.040503	0.125211	0.999736	ATAD2	8	123319850	123416350	L2_3Excitatory	CNV22q11.2 dup
0.0873489	0.124165	0.999736	SELENOW	19	47778677	47784686	L2_3Excitatory	CNV22q11.2 dup
-0.0431385	-0.124187	0.999736	SLC22A17	14	23346314	23352912	L2_3Excitatory	CNV22q11.2 dup
0.0465953	0.12406	0.999736	CDC42-IT1	1	22059197	22064199	L2_3Excitatory	CNV22q11.2 dup
-0.10068	-0.124982	0.999736	AC112907.3	3	186781780	186784179	L2_3Excitatory	CNV22q11.2 dup
-0.0334701	-0.124708	0.999736	DOK5	20	54475593	54651169	L2_3Excitatory	CNV22q11.2 dup
0.0462659	0.123917	0.999736	CCDC50	3	191329085	191398659	L2_3Excitatory	CNV22q11.2 dup
-0.0649163	-0.124446	0.999736	MIR2052HG	8	74599775	74823313	L2_3Excitatory	CNV22q11.2 dup
-0.0285091	-0.124859	0.999736	CADM3	1	159171609	159203313	L2_3Excitatory	CNV22q11.2 dup
-0.0654569	-0.123838	0.999736	ATP6V0B	1	43974487	43978295	L2_3Excitatory	CNV22q11.2 dup
0.052639	0.124547	0.999736	AC009403.1	7	155611231	155645205	L2_3Excitatory	CNV22q11.2 dup
0.0291316	0.124074	0.999736	TNRC6C	17	77958703	78108822	L2_3Excitatory	CNV22q11.2 dup
0.0898729	0.123991	0.999736	OLFML2A	9	124777133	124814885	L2_3Excitatory	CNV22q11.2 dup
-0.0289257	-0.124347	0.999736	RABL2A	2	113627229	113643396	L2_3Excitatory	CNV22q11.2 dup
-0.0311971	-0.123885	0.999736	KBTBD2	7	32868172	32894131	L2_3Excitatory	CNV22q11.2 dup
-0.16744	-0.123596	0.999736	TMEM123	11	102396332	102470384	L2_3Excitatory	CNV22q11.2 dup
0.0447228	0.123872	0.999736	ATG10	5	81972023	82276857	L2_3Excitatory	CNV22q11.2 dup
0.0585112	0.123173	0.999736	SLC25A6	X	1386152	1392113	L2_3Excitatory	CNV22q11.2 dup
-0.11744	-0.123413	0.999736	LINC02343	13	34347986	34616216	L2_3Excitatory	CNV22q11.2 dup
-0.0329426	-0.123662	0.999736	SH3GL3	15	83447228	83618743	L2_3Excitatory	CNV22q11.2 dup
0.0948404	0.123503	0.999736	AL731769.2	10	133565797	133629507	L2_3Excitatory	CNV22q11.2 dup
-0.0325617	-0.123938	0.999736	LRRC4	7	128027071	128032107	L2_3Excitatory	CNV22q11.2 dup
0.0797324	0.123354	0.999736	CALHM6	6	116461370	116463771	L2_3Excitatory	CNV22q11.2 dup
-0.046551	-0.123521	0.999736	CARMIL3	14	24052009	24069729	L2_3Excitatory	CNV22q11.2 dup
-0.030447	-0.123372	0.999736	PXDNL	8	51319577	51809445	L2_3Excitatory	CNV22q11.2 dup
-0.0469436	-0.123561	0.999736	SYNPR	3	63228315	63616924	L2_3Excitatory	CNV22q11.2 dup
0.0452398	0.123539	0.999736	ITGA2B	17	44372180	44389649	L2_3Excitatory	CNV22q11.2 dup
0.0345185	0.122755	0.999736	AC073475.1	4	120066904	120564789	L2_3Excitatory	CNV22q11.2 dup
0.0311995	0.122653	0.999736	NIPSNAP3A	9	104747683	104760120	L2_3Excitatory	CNV22q11.2 dup
0.0185568	0.123185	0.999736	NEK9	14	75079353	75127344	L2_3Excitatory	CNV22q11.2 dup
0.0337949	0.122861	0.999736	GDPD1	17	59220467	59275970	L2_3Excitatory	CNV22q11.2 dup
0.0241457	0.123061	0.999736	PCID2	13	113177536	113208715	L2_3Excitatory	CNV22q11.2 dup
-0.024315	-0.122821	0.999736	AP3S2	15	89830599	89894638	L2_3Excitatory	CNV22q11.2 dup
0.0324115	0.122962	0.999736	FOXO3B	17	18667629	18682314	L2_3Excitatory	CNV22q11.2 dup
0.026669	0.122754	0.999736	C12orf66	12	64186316	64222296	L2_3Excitatory	CNV22q11.2 dup
-0.0264888	-0.122627	0.999736	LINC00909	18	74590317	74598885	L2_3Excitatory	CNV22q11.2 dup
-0.0513624	-0.121795	0.999736	AC244453.1	1	121118126	121146826	L2_3Excitatory	CNV22q11.2 dup
0.0253085	0.122893	0.999736	TTLL5	14	75633625	75955079	L2_3Excitatory	CNV22q11.2 dup
-0.109159	-0.12218	0.999736	DDIT4	10	72273919	72276036	L2_3Excitatory	CNV22q11.2 dup
-0.017914	-0.12235	0.999736	GOSR1	17	30477362	30527592	L2_3Excitatory	CNV22q11.2 dup
0.0759458	0.121585	0.999736	SNRPD2	19	45687460	45692569	L2_3Excitatory	CNV22q11.2 dup
-0.068544	-0.122217	0.999736	CYYR1	21	26466209	26573286	L2_3Excitatory	CNV22q11.2 dup
-0.109214	-0.122286	0.999736	MCOLN3	1	85018082	85048500	L2_3Excitatory	CNV22q11.2 dup
0.0679979	0.122471	0.999736	B3GAT2	6	70856679	70957060	L2_3Excitatory	CNV22q11.2 dup
0.0240824	0.122099	0.999736	STPG2	4	97184093	98143476	L2_3Excitatory	CNV22q11.2 dup
-0.0605515	-0.122326	0.999736	TCEAL5	X	103273691	103276750	L2_3Excitatory	CNV22q11.2 dup
-0.0417129	-0.1219	0.999736	LINC02236	5	6765891	6833120	L2_3Excitatory	CNV22q11.2 dup
-0.106646	-0.121591	0.999736	ZC3HAV1	7	139043515	139132122	L2_3Excitatory	CNV22q11.2 dup
0.0478021	0.121878	0.999736	NAT14	19	55485188	55487568	L2_3Excitatory	CNV22q11.2 dup
0.0419266	0.122302	0.999736	WDR24	16	684622	690444	L2_3Excitatory	CNV22q11.2 dup
-0.0277262	-0.121509	0.999736	UPF3B	X	119834022	119852998	L2_3Excitatory	CNV22q11.2 dup
-0.0506625	-0.121725	0.999736	USP6	17	5116032	5175034	L2_3Excitatory	CNV22q11.2 dup
0.0334881	0.120977	0.999736	AL031985.3	1	40464319	40466767	L2_3Excitatory	CNV22q11.2 dup
0.0302708	0.121825	0.999736	MARCH6	5	10353695	10440388	L2_3Excitatory	CNV22q11.2 dup
-0.0550519	-0.121675	0.999736	AGPAT1	6	32168212	32178096	L2_3Excitatory	CNV22q11.2 dup
0.0778307	0.122208	0.999736	LINC01619	12	91984976	92142914	L2_3Excitatory	CNV22q11.2 dup
0.0961923	0.120531	0.999736	UBC	12	124911604	124917368	L2_3Excitatory	CNV22q11.2 dup
0.0662867	0.120462	0.999736	AC114271.1	19	10333436	10336248	L2_3Excitatory	CNV22q11.2 dup
-0.0316616	-0.121285	0.999736	NCR3LG1	11	17351800	17377341	L2_3Excitatory	CNV22q11.2 dup
0.0348212	0.121081	0.999736	ACER2	9	19409009	19452505	L2_3Excitatory	CNV22q11.2 dup
0.0474407	0.120969	0.999736	HSPD1	2	197486584	197516737	L2_3Excitatory	CNV22q11.2 dup
-0.0248018	-0.121062	0.999736	SFI1	22	31488688	31618588	L2_3Excitatory	CNV22q11.2 dup
-0.0327261	-0.12147	0.999736	CCNDBP1	15	43185118	43197177	L2_3Excitatory	CNV22q11.2 dup
-0.0422929	-0.121013	0.999736	ARF4-AS1	3	57597531	57600927	L2_3Excitatory	CNV22q11.2 dup
0.052858	0.120151	0.999736	NCL	2	231453531	231483641	L2_3Excitatory	CNV22q11.2 dup
0.0736307	0.121191	0.999736	LINC02576	2	65030720	65053017	L2_3Excitatory	CNV22q11.2 dup
-0.0286608	-0.120801	0.999736	IQCK	16	19716456	19858467	L2_3Excitatory	CNV22q11.2 dup
0.015339	0.121226	0.999736	PSMG2	18	12658043	12728945	L2_3Excitatory	CNV22q11.2 dup
0.0217534	0.120593	0.999736	CMC2	16	80966448	81020270	L2_3Excitatory	CNV22q11.2 dup
0.0267856	0.121322	0.999736	CFAP70	10	73253762	73358864	L2_3Excitatory	CNV22q11.2 dup
0.0748058	0.119674	0.999736	CBR1	21	36069941	36073166	L2_3Excitatory	CNV22q11.2 dup
0.0495941	0.12018	0.999736	TUBA1C	12	49188736	49274600	L2_3Excitatory	CNV22q11.2 dup
-0.0333959	-0.120652	0.999736	TOMM34	20	44942130	44960397	L2_3Excitatory	CNV22q11.2 dup
-0.0149873	-0.119474	0.999736	KDM1B	6	18155329	18223854	L2_3Excitatory	CNV22q11.2 dup
-0.0312323	-0.119415	0.999736	NEIL2	8	11769639	11787345	L2_3Excitatory	CNV22q11.2 dup
0.0907797	0.11986	0.999736	AC023790.2	12	13000451	13040679	L2_3Excitatory	CNV22q11.2 dup
0.0219637	0.120126	0.999736	AGBL4	1	48532854	50023954	L2_3Excitatory	CNV22q11.2 dup
0.0507332	0.119313	0.999736	AC000403.1	13	76887551	76891135	L2_3Excitatory	CNV22q11.2 dup
0.0687421	0.119978	0.999736	MYLK-AS2	3	123689644	123692407	L2_3Excitatory	CNV22q11.2 dup
-0.0673859	-0.120212	0.999736	ANKRD34A	1	145959441	145964575	L2_3Excitatory	CNV22q11.2 dup
-0.0776921	-0.119558	0.999736	KL	13	33016423	33066143	L2_3Excitatory	CNV22q11.2 dup
0.045305	0.119526	0.999736	KCNMB3	3	179236691	179267002	L2_3Excitatory	CNV22q11.2 dup
0.0473273	0.119491	0.999736	AK7	14	96392128	96489427	L2_3Excitatory	CNV22q11.2 dup
0.0363066	0.119431	0.999736	CSTF1	20	56392371	56406362	L2_3Excitatory	CNV22q11.2 dup
-0.110874	-0.119239	0.999736	MARCH3	5	126867714	127030558	L2_3Excitatory	CNV22q11.2 dup
0.0578829	0.119468	0.999736	AKR1E2	10	4786629	4848062	L2_3Excitatory	CNV22q11.2 dup
0.0406256	0.119216	0.999736	GPAM	10	112149865	112215377	L2_3Excitatory	CNV22q11.2 dup
-0.0580361	-0.11925	0.999736	AL109840.2	20	58916000	58981169	L2_3Excitatory	CNV22q11.2 dup
-0.0323487	-0.119171	0.999736	ABCC1	16	15949138	16143257	L2_3Excitatory	CNV22q11.2 dup
-0.0417231	-0.119461	0.999736	FAM199X	X	104166453	104195902	L2_3Excitatory	CNV22q11.2 dup
0.030092	0.119256	0.999736	EIF3L	22	37848868	37889407	L2_3Excitatory	CNV22q11.2 dup
0.0282632	0.120344	0.999736	MARCH9	12	57755103	57760411	L2_3Excitatory	CNV22q11.2 dup
-0.0469343	-0.119216	0.999736	PDCD5	19	32581190	32587453	L2_3Excitatory	CNV22q11.2 dup
0.0675176	0.118312	0.999736	CTSH	15	78921058	78949574	L2_3Excitatory	CNV22q11.2 dup
-0.0306148	-0.118725	0.999736	PODXL	7	131500262	131558217	L2_3Excitatory	CNV22q11.2 dup
0.0433241	0.118871	0.999736	LRIT3	4	109848107	109872315	L2_3Excitatory	CNV22q11.2 dup
0.0316151	0.118799	0.999736	RBM7	11	114400030	114414203	L2_3Excitatory	CNV22q11.2 dup
0.0306717	0.119725	0.999736	ATP6V0E2-AS1	7	149867697	149880610	L2_3Excitatory	CNV22q11.2 dup
0.0470534	0.11868	0.999736	ZFAND2A	7	1152071	1160759	L2_3Excitatory	CNV22q11.2 dup
0.0390712	0.118913	0.999736	HAUS3	4	2227464	2242133	L2_3Excitatory	CNV22q11.2 dup
0.0145484	0.119286	0.999736	MED6	14	70581257	70600690	L2_3Excitatory	CNV22q11.2 dup
0.0377373	0.118387	0.999736	RIPPLY2	6	83853360	83857515	L2_3Excitatory	CNV22q11.2 dup
0.0722424	0.118845	0.999736	IQCM	4	149351709	149896233	L2_3Excitatory	CNV22q11.2 dup
-0.0574873	-0.11792	0.999736	NEFM	8	24913758	24919098	L2_3Excitatory	CNV22q11.2 dup
0.0306309	0.118628	0.999736	MDH1B	2	206737763	206765328	L2_3Excitatory	CNV22q11.2 dup
0.0850137	0.118594	0.999736	MAP3K15	X	19360056	19515508	L2_3Excitatory	CNV22q11.2 dup
-0.0283291	-0.118481	0.999736	MAPK1IP1L	14	55051647	55070194	L2_3Excitatory	CNV22q11.2 dup
0.0120026	0.117698	0.999736	RMND1	6	151398898	151452158	L2_3Excitatory	CNV22q11.2 dup
-0.0512465	-0.118992	0.999736	CPS1	2	210477682	210679107	L2_3Excitatory	CNV22q11.2 dup
-0.11558	-0.118651	0.999736	IFI27L2	14	94127779	94130253	L2_3Excitatory	CNV22q11.2 dup
0.0360889	0.118128	0.999736	ABCG1	21	42199689	42297244	L2_3Excitatory	CNV22q11.2 dup
0.107549	0.117477	0.999736	CLU	8	27596917	27614700	L2_3Excitatory	CNV22q11.2 dup
0.0699062	0.118688	0.999736	AC010547.1	16	71462278	71465941	L2_3Excitatory	CNV22q11.2 dup
-0.0446699	-0.118052	0.999736	PRSS3	9	33750679	33799231	L2_3Excitatory	CNV22q11.2 dup
0.0302631	0.118077	0.999736	FHIT	3	59747277	61251459	L2_3Excitatory	CNV22q11.2 dup
-0.0702464	-0.117189	0.999736	EEF1B2	2	206159585	206162928	L2_3Excitatory	CNV22q11.2 dup
0.0944231	0.117852	0.999736	FAM20A	17	68535113	68601367	L2_3Excitatory	CNV22q11.2 dup
-0.0208596	-0.118867	0.999736	PALB2	16	23603160	23641321	L2_3Excitatory	CNV22q11.2 dup
-0.0234749	-0.118107	0.999736	STPG1	1	24356999	24416934	L2_3Excitatory	CNV22q11.2 dup
0.0260735	0.11783	0.999736	PGPEP1	19	18340598	18369950	L2_3Excitatory	CNV22q11.2 dup
-0.0269442	-0.117802	0.999736	TRIM27	6	28903002	28923988	L2_3Excitatory	CNV22q11.2 dup
0.0267252	0.117701	0.999736	ERVK3-1	19	58305374	58316812	L2_3Excitatory	CNV22q11.2 dup
-0.111365	-0.117511	0.999736	AC083949.1	2	42143238	42170301	L2_3Excitatory	CNV22q11.2 dup
0.0399741	0.116977	0.999736	WBP1	2	74458400	74460891	L2_3Excitatory	CNV22q11.2 dup
0.0405976	0.11686	0.999736	FNDC4	2	27491883	27495200	L2_3Excitatory	CNV22q11.2 dup
-0.0266876	-0.117406	0.999736	PCBP1-AS1	2	69960104	70103220	L2_3Excitatory	CNV22q11.2 dup
0.0919291	0.117955	0.999736	ACKR4	3	132597270	132618967	L2_3Excitatory	CNV22q11.2 dup
-0.0245365	-0.117496	0.999736	ABHD18	4	127965315	128039953	L2_3Excitatory	CNV22q11.2 dup
-0.0273062	-0.117489	0.999736	FIG4	6	109690609	109878098	L2_3Excitatory	CNV22q11.2 dup
-0.0139483	-0.117687	0.999736	CSNK2A1	20	472498	543835	L2_3Excitatory	CNV22q11.2 dup
-0.0281563	-0.117203	0.999736	ZFAT	8	134477788	134713049	L2_3Excitatory	CNV22q11.2 dup
-0.0359783	-0.117367	0.999736	PCDHB12	5	141208697	141212571	L2_3Excitatory	CNV22q11.2 dup
0.0242419	0.117583	0.999736	RALA	7	39623565	39708120	L2_3Excitatory	CNV22q11.2 dup
-0.0625603	-0.116541	0.999736	AC110992.1	3	178028130	178172449	L2_3Excitatory	CNV22q11.2 dup
0.0924507	0.117732	0.999736	AL024508.1	6	136629066	136648198	L2_3Excitatory	CNV22q11.2 dup
0.0262339	0.117308	0.999736	INO80	15	40978880	41116280	L2_3Excitatory	CNV22q11.2 dup
0.0947866	0.116899	0.999736	SLC25A18	22	17563450	17590995	L2_3Excitatory	CNV22q11.2 dup
-0.0546854	-0.117535	0.999736	RASL10A	22	29312933	29319679	L2_3Excitatory	CNV22q11.2 dup
-0.0322032	-0.117101	0.999736	PRAG1	8	8317736	8386439	L2_3Excitatory	CNV22q11.2 dup
0.0378185	0.116998	0.999736	OPCML-IT1	11	133360029	133366080	L2_3Excitatory	CNV22q11.2 dup
-0.0676201	-0.117429	0.999736	MIR31HG	9	21380073	21559891	L2_3Excitatory	CNV22q11.2 dup
0.0244618	0.116555	0.999736	TASP1	20	13389392	13638932	L2_3Excitatory	CNV22q11.2 dup
-0.0242909	-0.11664	0.999736	ATXN3	14	92044496	92106621	L2_3Excitatory	CNV22q11.2 dup
0.123027	0.116815	0.999736	PGA3	11	61203307	61213098	L2_3Excitatory	CNV22q11.2 dup
0.0275798	0.116647	0.999736	SYNCRIP	6	85607779	85644063	L2_3Excitatory	CNV22q11.2 dup
-0.0239491	-0.116504	0.999736	GMPS	3	155870650	155944020	L2_3Excitatory	CNV22q11.2 dup
-0.0404168	-0.115709	0.999736	TEC	4	48135783	48269838	L2_3Excitatory	CNV22q11.2 dup
-0.0469301	-0.116756	0.999736	AL353135.2	6	89130887	89145985	L2_3Excitatory	CNV22q11.2 dup
0.0635743	0.116154	0.999736	AL354863.1	10	118241468	118267710	L2_3Excitatory	CNV22q11.2 dup
-0.0363497	-0.116073	0.999736	AC005410.2	17	11953889	11977594	L2_3Excitatory	CNV22q11.2 dup
0.0358598	0.116461	0.999736	MAK16	8	33485182	33501262	L2_3Excitatory	CNV22q11.2 dup
0.0570349	0.115767	0.999736	DSEL	18	67506587	67516720	L2_3Excitatory	CNV22q11.2 dup
-0.0733946	-0.116732	0.999736	AGBL2	11	47659591	47715389	L2_3Excitatory	CNV22q11.2 dup
0.0851542	0.116399	0.999736	AC246785.3	1	144418113	144419192	L2_3Excitatory	CNV22q11.2 dup
0.028745	0.116165	0.999736	RTN1	14	59595976	59870776	L2_3Excitatory	CNV22q11.2 dup
-0.0229101	-0.116069	0.999736	SLC35F3	1	233904676	234324511	L2_3Excitatory	CNV22q11.2 dup
-0.119015	-0.115552	0.999736	AL139340.1	10	90059061	90099083	L2_3Excitatory	CNV22q11.2 dup
-0.0684357	-0.116061	0.999736	LINC01918	2	105144113	105145424	L2_3Excitatory	CNV22q11.2 dup
-0.0324836	-0.115762	0.999736	RABIF	1	202878282	202889149	L2_3Excitatory	CNV22q11.2 dup
-0.0320371	-0.115684	0.999736	ZNF284	19	44072159	44089613	L2_3Excitatory	CNV22q11.2 dup
-0.0719028	-0.116216	0.999736	SPATA1	1	84506300	84567379	L2_3Excitatory	CNV22q11.2 dup
-0.0394788	-0.115112	0.999736	AL391244.2	1	1409096	1410618	L2_3Excitatory	CNV22q11.2 dup
-0.0449918	-0.116	0.999736	AC009299.3	2	161222785	161308389	L2_3Excitatory	CNV22q11.2 dup
0.0338312	0.115644	0.999736	CIP2A	3	108549864	108589644	L2_3Excitatory	CNV22q11.2 dup
-0.0604943	-0.115867	0.999736	ADAMTSL4-AS1	1	150560202	150562115	L2_3Excitatory	CNV22q11.2 dup
0.0875582	0.115693	0.999736	NDE1	16	15643267	15734691	L2_3Excitatory	CNV22q11.2 dup
-0.0314248	-0.115954	0.999736	FAM81A	15	59372693	59523555	L2_3Excitatory	CNV22q11.2 dup
-0.079456	-0.115855	0.999736	NALCN-AS1	13	100708325	101059286	L2_3Excitatory	CNV22q11.2 dup
-0.0239834	-0.115481	0.999736	CCNC	6	99542387	99568825	L2_3Excitatory	CNV22q11.2 dup
0.107391	0.116068	0.999736	AL139022.1	14	65082034	65094212	L2_3Excitatory	CNV22q11.2 dup
-0.0229865	-0.114935	0.999736	AMPD2	1	109616104	109632051	L2_3Excitatory	CNV22q11.2 dup
0.0466942	0.116118	0.999736	CENPN	16	81006552	81033114	L2_3Excitatory	CNV22q11.2 dup
0.0216989	0.115488	0.999736	GNPTAB	12	101745499	101830959	L2_3Excitatory	CNV22q11.2 dup
0.0312286	0.115616	0.999736	PLB1	2	28457145	28644142	L2_3Excitatory	CNV22q11.2 dup
0.0818028	0.115384	0.999736	PCAT7	9	94555054	94603990	L2_3Excitatory	CNV22q11.2 dup
-0.0794908	-0.114847	0.999736	AC114939.1	5	148430159	148430807	L2_3Excitatory	CNV22q11.2 dup
0.0607728	0.115729	0.999736	DACH1	13	71437966	71867204	L2_3Excitatory	CNV22q11.2 dup
-0.0143734	-0.114729	0.999736	CGREF1	2	27098889	27119128	L2_3Excitatory	CNV22q11.2 dup
0.0851342	0.116119	0.999736	AC092747.1	12	27105151	27161393	L2_3Excitatory	CNV22q11.2 dup
0.044661	0.115407	0.999736	MALAT1	11	65497640	65508073	L2_3Excitatory	CNV22q11.2 dup
0.0191626	0.115291	0.999736	COPS4	4	83034447	83075818	L2_3Excitatory	CNV22q11.2 dup
-0.0305058	-0.114891	0.999736	OSTC	4	108650585	108667820	L2_3Excitatory	CNV22q11.2 dup
-0.0428472	-0.114941	0.999736	E2F1	20	33675477	33686385	L2_3Excitatory	CNV22q11.2 dup
-0.0764399	-0.114887	0.999736	AL591222.1	9	19926094	19929937	L2_3Excitatory	CNV22q11.2 dup
-0.0510603	-0.115249	0.999736	AC116407.2	17	32127570	32128454	L2_3Excitatory	CNV22q11.2 dup
0.0354829	0.114798	0.999736	DNAJC16	1	15526813	15592379	L2_3Excitatory	CNV22q11.2 dup
-0.0563737	-0.114015	0.999736	PDE11A	2	177623244	178108339	L2_3Excitatory	CNV22q11.2 dup
-0.0442128	-0.1151	0.999736	HOOK2	19	12763003	12872740	L2_3Excitatory	CNV22q11.2 dup
-0.0230399	-0.115027	0.999736	M6PR	12	8940361	8949761	L2_3Excitatory	CNV22q11.2 dup
0.0318786	0.114739	0.999736	PPP3R1	2	68178857	68256237	L2_3Excitatory	CNV22q11.2 dup
0.0294521	0.113914	0.999736	PRKCG	19	53879190	53907652	L2_3Excitatory	CNV22q11.2 dup
0.0566749	0.114627	0.999736	TMEM220-AS1	17	10729777	10815164	L2_3Excitatory	CNV22q11.2 dup
0.0247581	0.114828	0.999736	NDUFB6	9	32553001	32573184	L2_3Excitatory	CNV22q11.2 dup
-0.0471298	-0.114807	0.999736	AL512343.2	1	226045561	226061898	L2_3Excitatory	CNV22q11.2 dup
-0.0383582	-0.1143	0.999736	ADCY8	8	130780301	131040909	L2_3Excitatory	CNV22q11.2 dup
-0.0240608	-0.114418	0.999736	HMGXB3	5	150000046	150053142	L2_3Excitatory	CNV22q11.2 dup
-0.0532627	-0.114144	0.999736	LINC02326	14	28875404	29064993	L2_3Excitatory	CNV22q11.2 dup
0.0496244	0.114473	0.999736	DUSP15	20	31847637	31870664	L2_3Excitatory	CNV22q11.2 dup
-0.0531265	-0.114474	0.999736	CALML4	15	68190705	68206079	L2_3Excitatory	CNV22q11.2 dup
0.0340096	0.114923	0.999736	NPM1	5	171387116	171411810	L2_3Excitatory	CNV22q11.2 dup
-0.0484591	-0.114575	0.999736	CLIP3	19	36014660	36033343	L2_3Excitatory	CNV22q11.2 dup
-0.0474002	-0.115983	0.999736	IL6ST	5	55935095	55995022	L2_3Excitatory	CNV22q11.2 dup
0.0267942	0.114493	0.999736	NUP37	12	102073103	102120120	L2_3Excitatory	CNV22q11.2 dup
0.0815076	0.114954	0.999736	TEX53	9	114656304	114662374	L2_3Excitatory	CNV22q11.2 dup
-0.0667447	-0.113555	0.999736	WDR83OS	19	12668073	12669415	L2_3Excitatory	CNV22q11.2 dup
-0.0130512	-0.113464	0.999736	STAT2	12	56341597	56360203	L2_3Excitatory	CNV22q11.2 dup
-0.0154474	-0.114608	0.999736	WDR20	14	102139503	102224847	L2_3Excitatory	CNV22q11.2 dup
-0.0411963	-0.114052	0.999736	RGL2	6	33291654	33298942	L2_3Excitatory	CNV22q11.2 dup
-0.0348919	-0.114044	0.999736	LRPAP1	4	3503612	3532446	L2_3Excitatory	CNV22q11.2 dup
0.0622639	0.114028	0.999736	IER5	1	181088700	181092900	L2_3Excitatory	CNV22q11.2 dup
-0.0238692	-0.114232	0.999736	XPNPEP1	10	109864766	109923553	L2_3Excitatory	CNV22q11.2 dup
-0.0379721	-0.113885	0.999736	ZNF582-AS1	19	56393656	56399172	L2_3Excitatory	CNV22q11.2 dup
-0.0247957	-0.114187	0.999736	RAB36	22	23145366	23165663	L2_3Excitatory	CNV22q11.2 dup
-0.031182	-0.114146	0.999736	LINC01176	7	30390885	30412375	L2_3Excitatory	CNV22q11.2 dup
0.0275096	0.113807	0.999736	HYKK	15	78507564	78537372	L2_3Excitatory	CNV22q11.2 dup
-0.0495197	-0.113181	0.999736	SLC25A4	4	185143266	185150382	L2_3Excitatory	CNV22q11.2 dup
-0.0557186	-0.113886	0.999736	CFAP100	3	126394909	126436556	L2_3Excitatory	CNV22q11.2 dup
0.0543593	0.113888	0.999736	RTL8A	X	135050932	135052196	L2_3Excitatory	CNV22q11.2 dup
-0.0333368	-0.113903	0.999736	MBTPS2	X	21839617	21885423	L2_3Excitatory	CNV22q11.2 dup
0.138544	0.113283	0.999736	NIBAN1	1	184790724	184974508	L2_3Excitatory	CNV22q11.2 dup
-0.0534426	-0.113528	0.999736	TMEM250	9	136114581	136118875	L2_3Excitatory	CNV22q11.2 dup
0.0797189	0.112743	0.999736	MYO10	5	16661907	16936288	L2_3Excitatory	CNV22q11.2 dup
-0.0329932	-0.113607	0.999736	UBTD1	10	97498924	97571206	L2_3Excitatory	CNV22q11.2 dup
0.0264998	0.11417	0.999736	TRIM17	1	228407935	228416861	L2_3Excitatory	CNV22q11.2 dup
-0.0544533	-0.112624	0.999736	DLL3	19	39498895	39508481	L2_3Excitatory	CNV22q11.2 dup
-0.0364174	-0.113447	0.999736	HNRNPA3	2	177212694	177223959	L2_3Excitatory	CNV22q11.2 dup
-0.0581181	-0.11294	0.999736	AC036108.3	15	99139317	99145370	L2_3Excitatory	CNV22q11.2 dup
0.0800022	0.113993	0.999736	AC009090.6	16	57177349	57181390	L2_3Excitatory	CNV22q11.2 dup
-0.038054	-0.11315	0.999736	FMR1	X	147911919	147951125	L2_3Excitatory	CNV22q11.2 dup
0.0588566	0.113112	0.999736	AC007541.1	12	106954029	106955504	L2_3Excitatory	CNV22q11.2 dup
-0.0580904	-0.113041	0.999736	ZNF747	16	30530367	30535347	L2_3Excitatory	CNV22q11.2 dup
-0.0853913	-0.113283	0.999736	FN1	2	215360440	215436073	L2_3Excitatory	CNV22q11.2 dup
-0.0274492	-0.113062	0.999736	PSMA3	14	58244843	58272012	L2_3Excitatory	CNV22q11.2 dup
0.0669474	0.112584	0.999736	LINC01814	2	8461703	8592903	L2_3Excitatory	CNV22q11.2 dup
-0.0433579	-0.113147	0.999736	FGFRL1	4	1009936	1026898	L2_3Excitatory	CNV22q11.2 dup
0.0272305	0.112626	0.999736	NRXN3	14	78170373	79868291	L2_3Excitatory	CNV22q11.2 dup
0.0257911	0.112848	0.999736	P2RX4	12	121210065	121234106	L2_3Excitatory	CNV22q11.2 dup
0.064971	0.111898	0.999736	AC007493.1	16	50407184	50546347	L2_3Excitatory	CNV22q11.2 dup
-0.0330464	-0.112818	0.999736	REC8	14	24171853	24180257	L2_3Excitatory	CNV22q11.2 dup
-0.12399	-0.112168	0.999736	AL034427.1	20	9835556	9873900	L2_3Excitatory	CNV22q11.2 dup
0.0733295	0.113031	0.999736	TSHR	14	80954989	81146306	L2_3Excitatory	CNV22q11.2 dup
-0.0225771	-0.1123	0.999736	FAM174A	5	100535374	100586741	L2_3Excitatory	CNV22q11.2 dup
-0.0569156	-0.112577	0.999736	MAPK3	16	30114105	30123506	L2_3Excitatory	CNV22q11.2 dup
-0.0245017	-0.112004	0.999736	PIWIL4	11	94543840	94621421	L2_3Excitatory	CNV22q11.2 dup
-0.047746	-0.111844	0.999736	AC097375.5	4	151988526	152045275	L2_3Excitatory	CNV22q11.2 dup
0.0780249	0.111159	0.999736	C6orf47	6	31658298	31660778	L2_3Excitatory	CNV22q11.2 dup
0.0380676	0.112008	0.999736	GRM8	7	126438598	127253093	L2_3Excitatory	CNV22q11.2 dup
-0.0240628	-0.111889	0.999736	OSER1	20	44195939	44210771	L2_3Excitatory	CNV22q11.2 dup
-0.0184992	-0.111783	0.999736	EWSR1	22	29268009	29300525	L2_3Excitatory	CNV22q11.2 dup
-0.034901	-0.111661	0.999736	AC109361.1	4	106003317	106022478	L2_3Excitatory	CNV22q11.2 dup
-0.0513629	-0.111426	0.999736	FAM153A	5	177707981	177784435	L2_3Excitatory	CNV22q11.2 dup
-0.0293241	-0.112231	0.999736	RNF25	2	218663892	218672002	L2_3Excitatory	CNV22q11.2 dup
-0.0318785	-0.110919	0.999736	AC096677.1	1	201507241	201534784	L2_3Excitatory	CNV22q11.2 dup
0.0371623	0.111834	0.999736	TRMT61A	14	103529196	103537073	L2_3Excitatory	CNV22q11.2 dup
0.0184051	0.11138	0.999736	ATF7IP	12	14365676	14502931	L2_3Excitatory	CNV22q11.2 dup
-0.0161124	-0.111706	0.999736	TAF8	6	42050513	42087461	L2_3Excitatory	CNV22q11.2 dup
-0.057621	-0.110548	0.999736	AC068790.6	12	123971457	123971714	L2_3Excitatory	CNV22q11.2 dup
-0.0346846	-0.111612	0.999736	ZNF541	19	47520690	47573148	L2_3Excitatory	CNV22q11.2 dup
0.125086	0.110816	0.999736	LINC02653	10	90402521	90628852	L2_3Excitatory	CNV22q11.2 dup
-0.0591079	-0.111048	0.999736	AC092810.3	1	209147220	209266758	L2_3Excitatory	CNV22q11.2 dup
0.0277401	0.111194	0.999736	DUS4L	7	107563484	107578523	L2_3Excitatory	CNV22q11.2 dup
-0.0639971	-0.111135	0.999736	AC005332.2	17	68189884	68192802	L2_3Excitatory	CNV22q11.2 dup
-0.0258623	-0.11099	0.999736	GPR176	15	39799008	39920936	L2_3Excitatory	CNV22q11.2 dup
-0.0200102	-0.110834	0.999736	ARL3	10	102673731	102714397	L2_3Excitatory	CNV22q11.2 dup
0.0536834	0.110995	0.999736	AC087482.1	15	66984103	67065268	L2_3Excitatory	CNV22q11.2 dup
0.0281577	0.110879	0.999736	PSEN2	1	226870184	226927726	L2_3Excitatory	CNV22q11.2 dup
-0.034533	-0.111498	0.999736	LINC00562	13	47930153	47932622	L2_3Excitatory	CNV22q11.2 dup
0.0381744	0.110835	0.999736	AL390195.1	1	111438638	111441364	L2_3Excitatory	CNV22q11.2 dup
0.0175423	0.110536	0.999736	CAPZA1	1	112619805	112671616	L2_3Excitatory	CNV22q11.2 dup
0.0495885	0.110988	0.999736	RNF167	17	4940008	4945222	L2_3Excitatory	CNV22q11.2 dup
-0.0770679	-0.112271	0.999736	DCXR	17	82035136	82037709	L2_3Excitatory	CNV22q11.2 dup
-0.048316	-0.110541	0.999736	TTC30A	2	177612999	177618742	L2_3Excitatory	CNV22q11.2 dup
-0.0475684	-0.110813	0.999736	DNAJA1	9	33025273	33039907	L2_3Excitatory	CNV22q11.2 dup
-0.0499295	-0.110039	0.999736	AC135893.1	3	198027956	198035970	L2_3Excitatory	CNV22q11.2 dup
0.0931601	0.110291	0.999736	MYO5B	18	49822789	50195164	L2_3Excitatory	CNV22q11.2 dup
-0.0217505	-0.109971	0.999736	ZNF721	4	425815	499156	L2_3Excitatory	CNV22q11.2 dup
-0.0280604	-0.10993	0.999736	TMEM106C	12	47963569	47968878	L2_3Excitatory	CNV22q11.2 dup
0.107346	0.110025	0.999736	FAM81B	5	95391366	95450454	L2_3Excitatory	CNV22q11.2 dup
0.0347283	0.110217	0.999736	NME6	3	48290722	48301685	L2_3Excitatory	CNV22q11.2 dup
-0.064349	-0.10939	0.999736	AL136456.1	1	193473224	194198708	L2_3Excitatory	CNV22q11.2 dup
0.0800088	0.110334	0.999736	PRSS51	8	10482878	10547624	L2_3Excitatory	CNV22q11.2 dup
-0.0579084	-0.109043	0.999736	CYBB	X	37780018	37813461	L2_3Excitatory	CNV22q11.2 dup
-0.0260207	-0.109503	0.999736	EPB41L3	18	5392381	5630700	L2_3Excitatory	CNV22q11.2 dup
-0.039127	-0.109646	0.999736	CTSS	1	150730079	150765957	L2_3Excitatory	CNV22q11.2 dup
-0.061019	-0.109581	0.999736	ARHGAP8	22	44752558	44862788	L2_3Excitatory	CNV22q11.2 dup
-0.019676	-0.108794	0.999736	AL136305.1	6	17224243	17281424	L2_3Excitatory	CNV22q11.2 dup
-0.032045	-0.109317	0.999736	ACCS	11	44065925	44084237	L2_3Excitatory	CNV22q11.2 dup
-0.0213736	-0.109229	0.999736	SLC25A16	10	68477998	68527523	L2_3Excitatory	CNV22q11.2 dup
-0.0306357	-0.109116	0.999736	VPS37B	12	122865330	122896127	L2_3Excitatory	CNV22q11.2 dup
-0.0724222	-0.109326	0.999736	MPST	22	37019635	37029821	L2_3Excitatory	CNV22q11.2 dup
-0.0304277	-0.109592	0.999736	SERBP1	1	67407810	67430415	L2_3Excitatory	CNV22q11.2 dup
0.0501323	0.10936	0.999736	LYG1	2	99284238	99304742	L2_3Excitatory	CNV22q11.2 dup
-0.0251092	-0.109336	0.999736	C1orf43	1	154206696	154220637	L2_3Excitatory	CNV22q11.2 dup
0.0194323	0.109312	0.999736	EED	11	86201212	86278813	L2_3Excitatory	CNV22q11.2 dup
0.0302242	0.108481	0.999736	LAPTM4B	8	97775057	97853013	L2_3Excitatory	CNV22q11.2 dup
-0.037916	-0.108931	0.999736	LINC02389	12	64883394	64990646	L2_3Excitatory	CNV22q11.2 dup
-0.0362997	-0.108853	0.999736	DNA2	10	68414064	68472121	L2_3Excitatory	CNV22q11.2 dup
-0.0222623	-0.108943	0.999736	ZNF84	12	133037292	133063304	L2_3Excitatory	CNV22q11.2 dup
0.0335344	0.10872	0.999736	CCDC18	1	93179919	93278730	L2_3Excitatory	CNV22q11.2 dup
0.0717654	0.108925	0.999736	LINC02805	1	148156139	148186980	L2_3Excitatory	CNV22q11.2 dup
0.0216088	0.10931	0.999736	ZBTB8OS	1	32600172	32650903	L2_3Excitatory	CNV22q11.2 dup
0.0792144	0.108699	0.999736	AC103758.1	8	142111414	142185527	L2_3Excitatory	CNV22q11.2 dup
0.025486	0.108625	0.999736	EIF2S2	20	34088309	34112243	L2_3Excitatory	CNV22q11.2 dup
0.0447038	0.108542	0.999736	RFC3	13	33818069	33966558	L2_3Excitatory	CNV22q11.2 dup
0.0319027	0.108657	0.999736	ANKRD44	2	196967017	197311173	L2_3Excitatory	CNV22q11.2 dup
-0.0439454	-0.10876	0.999736	MSC-AS1	8	71828167	72118393	L2_3Excitatory	CNV22q11.2 dup
0.0221696	0.108583	0.999736	SUSD4	1	223220819	223364233	L2_3Excitatory	CNV22q11.2 dup
0.0967601	0.108472	0.999736	ZNF492	19	22634324	22667671	L2_3Excitatory	CNV22q11.2 dup
0.0802354	0.108431	0.999736	NANOS1	10	119029714	119033730	L2_3Excitatory	CNV22q11.2 dup
-0.0175417	-0.108596	0.999736	OGT	X	71533087	71575892	L2_3Excitatory	CNV22q11.2 dup
0.0220264	0.108585	0.999736	CPSF1	8	144393229	144409335	L2_3Excitatory	CNV22q11.2 dup
0.0161267	0.108147	0.999736	MAP4K4	2	101696850	101894690	L2_3Excitatory	CNV22q11.2 dup
0.0638092	0.107498	0.999736	KEL	7	142941114	142962363	L2_3Excitatory	CNV22q11.2 dup
0.0515327	0.107487	0.999736	HSD17B10	X	53431258	53434370	L2_3Excitatory	CNV22q11.2 dup
0.0679117	0.10801	0.999736	LINC02398	12	20014780	20098868	L2_3Excitatory	CNV22q11.2 dup
-0.0222112	-0.108197	0.999736	DSTYK	1	205142505	205211702	L2_3Excitatory	CNV22q11.2 dup
-0.0641005	-0.10782	0.999736	AP005136.4	18	2506628	2511580	L2_3Excitatory	CNV22q11.2 dup
0.0279624	0.10796	0.999736	FLNB	3	58008398	58172251	L2_3Excitatory	CNV22q11.2 dup
-0.0591281	-0.108877	0.999736	AL592295.3	1	161403409	161470523	L2_3Excitatory	CNV22q11.2 dup
-0.0298904	-0.107644	0.999736	RRAS2	11	14277922	14364506	L2_3Excitatory	CNV22q11.2 dup
0.0607888	0.107212	0.999736	AC023154.1	4	52945649	52958087	L2_3Excitatory	CNV22q11.2 dup
-0.0458844	-0.107564	0.999736	SEPTIN4-AS1	17	58519837	58557799	L2_3Excitatory	CNV22q11.2 dup
-0.0384282	-0.107841	0.999736	ATP6V0E2	7	149872968	149891204	L2_3Excitatory	CNV22q11.2 dup
-0.0358994	-0.107641	0.999736	NOP2	12	6556863	6568691	L2_3Excitatory	CNV22q11.2 dup
0.0246373	0.107605	0.999736	GPLD1	6	24424565	24495205	L2_3Excitatory	CNV22q11.2 dup
0.0306571	0.107577	0.999736	ILK	11	6603708	6610874	L2_3Excitatory	CNV22q11.2 dup
0.0729771	0.107896	0.999736	LINC02231	12	64920845	64982524	L2_3Excitatory	CNV22q11.2 dup
-0.106289	-0.107712	0.999736	AC083855.2	3	11193439	11225877	L2_3Excitatory	CNV22q11.2 dup
-0.0474033	-0.107231	0.999736	AC068473.1	18	79638928	79679745	L2_3Excitatory	CNV22q11.2 dup
-0.0716904	-0.106514	0.999736	EIF5A	17	7306999	7312463	L2_3Excitatory	CNV22q11.2 dup
-0.0384342	-0.107739	0.999736	LSM10	1	36391238	36397908	L2_3Excitatory	CNV22q11.2 dup
0.0351521	0.10736	0.999736	SCAMP1-AS1	5	78342333	78360507	L2_3Excitatory	CNV22q11.2 dup
0.0223984	0.106917	0.999736	ZNF596	8	232137	264703	L2_3Excitatory	CNV22q11.2 dup
-0.0178363	-0.106931	0.999736	ZFYVE26	14	67727374	67816590	L2_3Excitatory	CNV22q11.2 dup
-0.0325123	-0.106889	0.999736	SHROOM3	4	76435229	76783253	L2_3Excitatory	CNV22q11.2 dup
0.0361489	0.106707	0.999736	LINC01088	4	78939485	79309673	L2_3Excitatory	CNV22q11.2 dup
-0.0376231	-0.107106	0.999736	NIPAL1	4	47914142	48040173	L2_3Excitatory	CNV22q11.2 dup
-0.0576219	-0.106784	0.999736	SDHAF1	19	35995188	35996312	L2_3Excitatory	CNV22q11.2 dup
-0.052308	-0.107189	0.999736	YWHAH	22	31944522	31957603	L2_3Excitatory	CNV22q11.2 dup
0.0319242	0.107322	0.999736	NPIPB5	16	22479121	22536535	L2_3Excitatory	CNV22q11.2 dup
0.043966	0.106962	0.999736	AC093802.1	2	239762860	239824764	L2_3Excitatory	CNV22q11.2 dup
0.0884596	0.106011	0.999736	TPT1	13	45333471	45341284	L2_3Excitatory	CNV22q11.2 dup
-0.0481004	-0.106774	0.999736	KLF11	2	10042849	10054836	L2_3Excitatory	CNV22q11.2 dup
-0.0599594	-0.106467	0.999736	AC112503.1	3	123283593	123283983	L2_3Excitatory	CNV22q11.2 dup
-0.018782	-0.106515	0.999736	TRIO	5	14143342	14532128	L2_3Excitatory	CNV22q11.2 dup
-0.0414819	-0.106756	0.999736	AC004803.1	12	974133	991190	L2_3Excitatory	CNV22q11.2 dup
0.0475638	0.10627	0.999736	FABP3	1	31365253	31376850	L2_3Excitatory	CNV22q11.2 dup
-0.055046	-0.1064	0.999736	CLIC5	6	45880827	46080348	L2_3Excitatory	CNV22q11.2 dup
0.0341093	0.106445	0.999736	KCNA1	12	4909905	4918256	L2_3Excitatory	CNV22q11.2 dup
-0.0182685	-0.106394	0.999736	MAPKAP1	9	125437393	125707234	L2_3Excitatory	CNV22q11.2 dup
0.0290768	0.106325	0.999736	ILF3-DT	19	10651862	10653875	L2_3Excitatory	CNV22q11.2 dup
-0.0377848	-0.105984	0.999736	FANCD2	3	10026370	10101932	L2_3Excitatory	CNV22q11.2 dup
-0.0181675	-0.106414	0.999736	INTS11	1	1311585	1324687	L2_3Excitatory	CNV22q11.2 dup
-0.0234385	-0.105995	0.999736	GPR180	13	94601857	94634661	L2_3Excitatory	CNV22q11.2 dup
-0.0768614	-0.106268	0.999736	DNAH3	16	20933111	21159441	L2_3Excitatory	CNV22q11.2 dup
-0.0372886	-0.105772	0.999736	ZNF557	19	7069703	7087968	L2_3Excitatory	CNV22q11.2 dup
0.0600733	0.106443	0.999736	AC020656.1	12	69353493	69354225	L2_3Excitatory	CNV22q11.2 dup
-0.0239848	-0.10628	0.999736	AC090517.5	15	56795460	56918499	L2_3Excitatory	CNV22q11.2 dup
-0.0313548	-0.105966	0.999736	IQSEC3	12	66767	178455	L2_3Excitatory	CNV22q11.2 dup
-0.0287522	-0.10567	0.999736	SREBF2	22	41833105	41907306	L2_3Excitatory	CNV22q11.2 dup
0.018277	0.105819	0.999736	NEPRO	3	113002444	113019861	L2_3Excitatory	CNV22q11.2 dup
0.0436937	0.105931	0.999736	SERINC3	20	44496221	44522085	L2_3Excitatory	CNV22q11.2 dup
0.0269783	0.105934	0.999736	ZNF415	19	53107879	53133077	L2_3Excitatory	CNV22q11.2 dup
0.05573	0.105796	0.999736	FRMPD3	X	107449652	107605255	L2_3Excitatory	CNV22q11.2 dup
-0.0406911	-0.105059	0.999736	ENO1	1	8861000	8879190	L2_3Excitatory	CNV22q11.2 dup
-0.038304	-0.105794	0.999736	DCLRE1A	10	113834725	113854383	L2_3Excitatory	CNV22q11.2 dup
-0.0182415	-0.105401	0.999736	MSANTD2	11	124766498	124800706	L2_3Excitatory	CNV22q11.2 dup
0.0839424	0.105581	0.999736	FGF12-AS3	3	192516831	192521398	L2_3Excitatory	CNV22q11.2 dup
-0.0576931	-0.10551	0.999736	NEUROD6	7	31337465	31340726	L2_3Excitatory	CNV22q11.2 dup
-0.0581265	-0.105378	0.999736	C2CD6	2	201487421	201619178	L2_3Excitatory	CNV22q11.2 dup
-0.0222903	-0.105068	0.999736	PRDM10	11	129899706	130002835	L2_3Excitatory	CNV22q11.2 dup
0.0628816	0.105186	0.999736	TMEM26-AS1	10	61452639	61481956	L2_3Excitatory	CNV22q11.2 dup
0.0271828	0.105054	0.999736	RIMKLB	12	8681600	8783095	L2_3Excitatory	CNV22q11.2 dup
-0.0695187	-0.105135	0.999736	AC025165.5	12	57803838	57804415	L2_3Excitatory	CNV22q11.2 dup
0.0230178	0.105137	0.999736	MSH6	2	47695530	47810063	L2_3Excitatory	CNV22q11.2 dup
0.0281149	0.105131	0.999736	AL133166.1	14	29210986	29392048	L2_3Excitatory	CNV22q11.2 dup
-0.0348877	-0.104446	0.999736	PTPRM	18	7566782	8406861	L2_3Excitatory	CNV22q11.2 dup
0.0196126	0.104888	0.999736	EIF4E2	2	232550659	232583644	L2_3Excitatory	CNV22q11.2 dup
0.0325921	0.105045	0.999736	SLC27A2	15	50182196	50236385	L2_3Excitatory	CNV22q11.2 dup
0.0283565	0.104194	0.999736	AC008751.3	19	58155864	58177576	L2_3Excitatory	CNV22q11.2 dup
-0.0744839	-0.105244	0.999736	ZNF229	19	44417519	44448578	L2_3Excitatory	CNV22q11.2 dup
-0.0547359	-0.104692	0.999736	SPSB2	12	6870935	6889358	L2_3Excitatory	CNV22q11.2 dup
-0.113814	-0.104793	0.999736	AC092078.2	15	47812729	48050507	L2_3Excitatory	CNV22q11.2 dup
0.033744	0.104777	0.999736	IKZF5	10	122990807	123008812	L2_3Excitatory	CNV22q11.2 dup
-0.0355197	-0.104706	0.999736	THOC3	5	175917873	176034680	L2_3Excitatory	CNV22q11.2 dup
0.0312482	0.104348	0.999736	GUCY1A2	11	106674019	107018476	L2_3Excitatory	CNV22q11.2 dup
0.0344978	0.104244	0.999736	IMMT	2	86143932	86195472	L2_3Excitatory	CNV22q11.2 dup
0.0388495	0.104267	0.999736	DRC1	2	26401920	26456711	L2_3Excitatory	CNV22q11.2 dup
0.0332681	0.104894	0.999736	PEX10	1	2403964	2413797	L2_3Excitatory	CNV22q11.2 dup
-0.0136437	-0.103702	0.999736	PRPF4	9	113275642	113294009	L2_3Excitatory	CNV22q11.2 dup
0.0343174	0.10399	0.999736	NEXN	1	77888513	77943895	L2_3Excitatory	CNV22q11.2 dup
0.0206092	0.104104	0.999736	SEC61A1	3	128051641	128071705	L2_3Excitatory	CNV22q11.2 dup
0.0289795	0.104049	0.999736	NUP50	22	45163925	45188017	L2_3Excitatory	CNV22q11.2 dup
0.0161876	0.103419	0.999736	GABPB1	15	50275389	50355408	L2_3Excitatory	CNV22q11.2 dup
-0.0232851	-0.103896	0.999736	KIRREL3	11	126423358	127003460	L2_3Excitatory	CNV22q11.2 dup
0.0196343	0.103895	0.999736	PRKDC	8	47773111	47960178	L2_3Excitatory	CNV22q11.2 dup
-0.0572802	-0.102933	0.999736	ARHGDIG	16	280450	283010	L2_3Excitatory	CNV22q11.2 dup
-0.0207073	-0.103957	0.999736	CASP8AP2	6	89829894	89874436	L2_3Excitatory	CNV22q11.2 dup
0.0308048	0.103351	0.999736	AL080250.1	6	75284992	75317525	L2_3Excitatory	CNV22q11.2 dup
-0.0396913	-0.103402	0.999736	HSF5	17	58420167	58488408	L2_3Excitatory	CNV22q11.2 dup
0.0237907	0.10346	0.999736	QRSL1	6	106629578	106668417	L2_3Excitatory	CNV22q11.2 dup
0.0168706	0.103517	0.999736	ARFIP1	4	152779937	152918463	L2_3Excitatory	CNV22q11.2 dup
0.0214506	0.103299	0.999736	IFT172	2	27444377	27489805	L2_3Excitatory	CNV22q11.2 dup
0.0197658	0.103217	0.999736	KIAA1841	2	61065871	61138034	L2_3Excitatory	CNV22q11.2 dup
-0.0495221	-0.103127	0.999736	ANAPC13	3	134477706	134486716	L2_3Excitatory	CNV22q11.2 dup
-0.056034	-0.103533	0.999736	AC026991.2	8	3409133	3426587	L2_3Excitatory	CNV22q11.2 dup
-0.0196003	-0.104183	0.999736	CAT	11	34438934	34472060	L2_3Excitatory	CNV22q11.2 dup
-0.0723623	-0.103456	0.999736	AL109955.1	20	57376881	57393062	L2_3Excitatory	CNV22q11.2 dup
0.0461255	0.102352	0.999736	ARL6IP4	12	122980060	122982913	L2_3Excitatory	CNV22q11.2 dup
-0.0374207	-0.102843	0.999736	CFAP300	11	102047437	102084554	L2_3Excitatory	CNV22q11.2 dup
-0.0389812	-0.102718	0.999736	AC012508.3	2	127024866	127033948	L2_3Excitatory	CNV22q11.2 dup
0.0391101	0.102181	0.999736	KAT2B	3	20040446	20154404	L2_3Excitatory	CNV22q11.2 dup
-0.0557235	-0.103	0.999736	AC084024.4	8	38223957	38231695	L2_3Excitatory	CNV22q11.2 dup
0.018657	0.102676	0.999736	COX11	17	54951902	54968703	L2_3Excitatory	CNV22q11.2 dup
0.0200693	0.102615	0.999736	URB1	21	32311018	32393012	L2_3Excitatory	CNV22q11.2 dup
0.0311173	0.102539	0.999736	UBR3	2	169827454	170084131	L2_3Excitatory	CNV22q11.2 dup
-0.0374428	-0.102852	0.999736	SYT11	1	155859567	155885199	L2_3Excitatory	CNV22q11.2 dup
0.0303188	0.102533	0.999736	TMEM8A	16	370788	387113	L2_3Excitatory	CNV22q11.2 dup
-0.0613087	-0.102509	0.999736	EGF	4	109912883	110013766	L2_3Excitatory	CNV22q11.2 dup
-0.0192398	-0.102456	0.999736	RAD52	12	911736	990053	L2_3Excitatory	CNV22q11.2 dup
0.0506244	0.102702	0.999736	UBAC2-AS1	13	99181223	99200757	L2_3Excitatory	CNV22q11.2 dup
-0.0431303	-0.102741	0.999736	NINL	20	25451594	25585531	L2_3Excitatory	CNV22q11.2 dup
-0.0463655	-0.102654	0.999736	PJA1	X	69160851	69165521	L2_3Excitatory	CNV22q11.2 dup
-0.015734	-0.102444	0.999736	ZNF26	12	132986365	133032952	L2_3Excitatory	CNV22q11.2 dup
-0.0461144	-0.102674	0.999736	LSM7	19	2321520	2328611	L2_3Excitatory	CNV22q11.2 dup
0.0289328	0.102285	0.999736	ISG20L2	1	156721891	156728766	L2_3Excitatory	CNV22q11.2 dup
-0.0195182	-0.102567	0.999736	CCDC125	5	69280175	69332809	L2_3Excitatory	CNV22q11.2 dup
0.0491355	0.102299	0.999736	AL136984.1	1	167379108	167381000	L2_3Excitatory	CNV22q11.2 dup
-0.0633626	-0.102104	0.999736	TM6SF2	19	19264364	19273391	L2_3Excitatory	CNV22q11.2 dup
0.0243406	0.102114	0.999736	FAM149A	4	186104419	186175337	L2_3Excitatory	CNV22q11.2 dup
-0.0442976	-0.102098	0.999736	AC007376.2	14	76710658	76761388	L2_3Excitatory	CNV22q11.2 dup
-0.102044	-0.101561	0.999736	ALDOC	17	28573115	28576948	L2_3Excitatory	CNV22q11.2 dup
0.0603687	0.102041	0.999736	AL160006.1	1	110058340	110062555	L2_3Excitatory	CNV22q11.2 dup
0.0674025	0.101907	0.999736	ARL17A	17	46499780	46579695	L2_3Excitatory	CNV22q11.2 dup
-0.0961312	-0.102128	0.999736	DUSP4	8	29333064	29350684	L2_3Excitatory	CNV22q11.2 dup
0.0398771	0.101883	0.999736	CDHR2	5	176542511	176595974	L2_3Excitatory	CNV22q11.2 dup
-0.171824	-0.101613	0.999736	NPAS4	11	66421035	66426707	L2_3Excitatory	CNV22q11.2 dup
0.0256523	0.101957	0.999736	SACM1L	3	45689056	45745412	L2_3Excitatory	CNV22q11.2 dup
0.0264667	0.102109	0.999736	MTSS1	8	124550784	124728473	L2_3Excitatory	CNV22q11.2 dup
0.0204504	0.101986	0.999736	AL162171.3	14	88589231	88592408	L2_3Excitatory	CNV22q11.2 dup
0.0198445	0.101804	0.999736	COG1	17	73193055	73208507	L2_3Excitatory	CNV22q11.2 dup
-0.0497108	-0.101073	0.999736	NT5E	6	85449584	85495791	L2_3Excitatory	CNV22q11.2 dup
-0.0698833	-0.101584	0.999736	AC092845.1	2	100642444	100652567	L2_3Excitatory	CNV22q11.2 dup
-0.0179647	-0.101553	0.999736	CORO1C	12	108645109	108731526	L2_3Excitatory	CNV22q11.2 dup
-0.0192815	-0.100949	0.999736	AC006001.2	7	66654513	66685692	L2_3Excitatory	CNV22q11.2 dup
-0.0331126	-0.101521	0.999736	TMED2	12	123584533	123598582	L2_3Excitatory	CNV22q11.2 dup
-0.015709	-0.101572	0.999736	PARL	3	183829271	183884933	L2_3Excitatory	CNV22q11.2 dup
-0.0941715	-0.100919	0.999736	THBS1	15	39581079	39599466	L2_3Excitatory	CNV22q11.2 dup
0.01861	0.100533	0.999736	VPS11	11	119067818	119081972	L2_3Excitatory	CNV22q11.2 dup
0.0609697	0.101399	0.999736	LINC00581	6	21485896	21521414	L2_3Excitatory	CNV22q11.2 dup
0.0822159	0.10152	0.999736	STX19	3	94014365	94028597	L2_3Excitatory	CNV22q11.2 dup
0.0196775	0.10137	0.999736	TUBGCP3	13	112485011	112588205	L2_3Excitatory	CNV22q11.2 dup
0.0270582	0.101145	0.999736	EDEM1	3	5187646	5219958	L2_3Excitatory	CNV22q11.2 dup
-0.0235924	-0.101198	0.999736	ZNF335	20	45948660	45972203	L2_3Excitatory	CNV22q11.2 dup
0.0134552	0.101479	0.999736	TUT4	1	52408282	52553487	L2_3Excitatory	CNV22q11.2 dup
0.0228005	0.100937	0.999736	AL359232.1	14	66212810	66509394	L2_3Excitatory	CNV22q11.2 dup
-0.0595185	-0.101238	0.999736	AC104827.1	4	86117912	86219926	L2_3Excitatory	CNV22q11.2 dup
-0.0385506	-0.100543	0.999736	RNF185	22	31160182	31207019	L2_3Excitatory	CNV22q11.2 dup
0.0587818	0.100066	0.999736	LINC01508	9	90300885	90433566	L2_3Excitatory	CNV22q11.2 dup
0.0168539	0.101031	0.999736	TANK	2	161136908	161236230	L2_3Excitatory	CNV22q11.2 dup
-0.0107929	-0.10004	0.999736	UHRF1BP1	6	34792083	34877514	L2_3Excitatory	CNV22q11.2 dup
0.0544643	0.100272	0.999736	OLMALINC	10	100373099	100454043	L2_3Excitatory	CNV22q11.2 dup
0.0834719	0.100085	0.999736	COX7B2	4	46734827	46909245	L2_3Excitatory	CNV22q11.2 dup
0.0371121	0.100246	0.999736	MYLK4	6	2663629	2770330	L2_3Excitatory	CNV22q11.2 dup
0.0345553	0.0996037	0.999736	AC055717.1	12	129852208	129854944	L2_3Excitatory	CNV22q11.2 dup
-0.0174007	-0.100263	0.999736	ATXN2	12	111443485	111599676	L2_3Excitatory	CNV22q11.2 dup
-0.0356658	-0.10029	0.999736	AL513548.4	6	26677003	26683211	L2_3Excitatory	CNV22q11.2 dup
0.068439	0.0998737	0.999736	ARID5A	2	96536743	96552634	L2_3Excitatory	CNV22q11.2 dup
0.0353846	0.100279	0.999736	MIF4GD	17	75266228	75271231	L2_3Excitatory	CNV22q11.2 dup
0.030001	0.100309	0.999736	TGOLN2	2	85318027	85328251	L2_3Excitatory	CNV22q11.2 dup
0.0202851	0.099767	0.999736	TBC1D25	X	48539714	48562609	L2_3Excitatory	CNV22q11.2 dup
0.0298121	0.0996666	0.999736	ARPC3	12	110434823	110450422	L2_3Excitatory	CNV22q11.2 dup
0.0438339	0.100244	0.999736	AC026341.2	3	115413476	115486449	L2_3Excitatory	CNV22q11.2 dup
0.0524107	0.100049	0.999736	KLF10	8	102648784	102655725	L2_3Excitatory	CNV22q11.2 dup
0.0235394	0.100033	0.999736	PRPF38B	1	108692310	108702928	L2_3Excitatory	CNV22q11.2 dup
0.0293828	0.0998482	0.999736	CYP4Z1	1	47067231	47118318	L2_3Excitatory	CNV22q11.2 dup
0.136181	0.0996743	0.999736	LINC01876	2	156011530	156254950	L2_3Excitatory	CNV22q11.2 dup
-0.0168366	-0.0994592	0.999736	ZNF644	1	90915298	91022272	L2_3Excitatory	CNV22q11.2 dup
-0.0346085	-0.0992733	0.999736	CROCC	1	16740273	16972964	L2_3Excitatory	CNV22q11.2 dup
-0.030271	-0.0993733	0.999736	ZNF177	19	9363013	9382617	L2_3Excitatory	CNV22q11.2 dup
-0.12267	-0.0990179	0.999736	AC100822.1	8	128323131	128388636	L2_3Excitatory	CNV22q11.2 dup
0.0429698	0.0993543	0.999736	PDIA4	7	149003062	149028662	L2_3Excitatory	CNV22q11.2 dup
-0.0244335	-0.0990672	0.999736	RAB3C	5	58582221	58859394	L2_3Excitatory	CNV22q11.2 dup
-0.0761973	-0.0990848	0.999736	GPR156	3	120164645	120285222	L2_3Excitatory	CNV22q11.2 dup
0.0519724	0.0993532	0.999736	SOS1-IT1	2	38992279	38993857	L2_3Excitatory	CNV22q11.2 dup
0.0215075	0.0990904	0.999736	RCHY1	4	75479033	75514764	L2_3Excitatory	CNV22q11.2 dup
-0.0582103	-0.099302	0.999736	AC079760.2	7	91311368	91515427	L2_3Excitatory	CNV22q11.2 dup
-0.039595	-0.0984563	0.999736	KCNJ16	17	70053429	70135608	L2_3Excitatory	CNV22q11.2 dup
0.0554397	0.0984087	0.999736	AC084036.1	3	156523740	156524247	L2_3Excitatory	CNV22q11.2 dup
-0.0233547	-0.0989987	0.999736	TBC1D10B	16	30357102	30370494	L2_3Excitatory	CNV22q11.2 dup
-0.0363427	-0.0992701	0.999736	VDAC2	10	75210154	75231448	L2_3Excitatory	CNV22q11.2 dup
0.0578163	0.0986091	0.999736	AL023775.2	6	166651524	166655610	L2_3Excitatory	CNV22q11.2 dup
0.0223355	0.0988509	0.999736	ZDHHC17	12	76764103	76853696	L2_3Excitatory	CNV22q11.2 dup
-0.0382971	-0.0989493	0.999736	MUS81	11	65857126	65867653	L2_3Excitatory	CNV22q11.2 dup
0.0190549	0.0989097	0.999736	DNM3	1	171817887	172418466	L2_3Excitatory	CNV22q11.2 dup
-0.0593352	-0.0987948	0.999736	KMO	1	241532134	241595642	L2_3Excitatory	CNV22q11.2 dup
-0.0310449	-0.0984701	0.999736	UBE2D1	10	58334979	58370751	L2_3Excitatory	CNV22q11.2 dup
-0.0294621	-0.0990464	0.999736	A2ML1-AS1	12	8776219	8830947	L2_3Excitatory	CNV22q11.2 dup
0.0291899	0.0982825	0.999736	CACNG2	22	36560857	36703752	L2_3Excitatory	CNV22q11.2 dup
0.0132076	0.0977212	0.999736	POLH	6	43576185	43620523	L2_3Excitatory	CNV22q11.2 dup
0.0192495	0.0976292	0.999736	BDP1	5	71455651	71567820	L2_3Excitatory	CNV22q11.2 dup
0.0363977	0.0985793	0.999736	DUSP28	2	240560054	240565256	L2_3Excitatory	CNV22q11.2 dup
-0.0960475	-0.0974727	0.999736	AC016598.1	5	143489855	143531350	L2_3Excitatory	CNV22q11.2 dup
0.0550116	0.0979546	0.999736	NKAPL	6	28259297	28260958	L2_3Excitatory	CNV22q11.2 dup
0.0173936	0.0980779	0.999736	LRRC40	1	70144805	70205579	L2_3Excitatory	CNV22q11.2 dup
-0.03561	-0.0979154	0.999736	C2orf50	2	11133128	11151317	L2_3Excitatory	CNV22q11.2 dup
-0.0310961	-0.0972874	0.999736	FADD	11	70203296	70207390	L2_3Excitatory	CNV22q11.2 dup
0.043478	0.097801	0.999736	HFM1	1	91260766	91404856	L2_3Excitatory	CNV22q11.2 dup
-0.0307005	-0.098077	0.999736	DIRAS2	9	90609832	90642862	L2_3Excitatory	CNV22q11.2 dup
-0.0378065	-0.0979009	0.999736	GTF2H2C	5	69560191	69595221	L2_3Excitatory	CNV22q11.2 dup
0.0222918	0.0978351	0.999736	RAPGEF4-AS1	2	172677141	172736206	L2_3Excitatory	CNV22q11.2 dup
0.0215673	0.0975949	0.999736	ABI2	2	203328280	203447728	L2_3Excitatory	CNV22q11.2 dup
0.0277328	0.0979391	0.999736	ASAP1-IT2	8	130082738	130084768	L2_3Excitatory	CNV22q11.2 dup
0.0183061	0.0976538	0.999736	PIP4K2C	12	57591174	57603418	L2_3Excitatory	CNV22q11.2 dup
0.0264494	0.0978019	0.999736	AKAP17A	X	1591604	1602520	L2_3Excitatory	CNV22q11.2 dup
0.0250224	0.0975348	0.999736	LRRC8B	1	89524829	89597861	L2_3Excitatory	CNV22q11.2 dup
0.0224901	0.0976545	0.999736	ZNF267	16	31873807	31917357	L2_3Excitatory	CNV22q11.2 dup
-0.0233607	-0.0976324	0.999736	SUPT5H	19	39436156	39476670	L2_3Excitatory	CNV22q11.2 dup
0.0872281	0.0978465	0.999736	AC010307.4	5	133256492	133275977	L2_3Excitatory	CNV22q11.2 dup
0.0433484	0.0973698	0.999736	SNHG4	5	139274102	139284899	L2_3Excitatory	CNV22q11.2 dup
0.0204716	0.0974461	0.999736	STRN	2	36837698	36966536	L2_3Excitatory	CNV22q11.2 dup
-0.0199174	-0.097431	0.999736	LANCL2	7	55365337	55433737	L2_3Excitatory	CNV22q11.2 dup
0.0449583	0.0973518	0.999736	C19orf71	19	3539171	3544030	L2_3Excitatory	CNV22q11.2 dup
-0.0249253	-0.0971521	0.999736	TBC1D30	12	64759484	64881033	L2_3Excitatory	CNV22q11.2 dup
-0.0137093	-0.0976603	0.999736	CCSAP	1	229321011	229343294	L2_3Excitatory	CNV22q11.2 dup
0.0454512	0.0976564	0.999736	CCDC183-AS1	9	136803927	136808848	L2_3Excitatory	CNV22q11.2 dup
0.0224673	0.0974096	0.999736	PIK3C2B	1	204422628	204494805	L2_3Excitatory	CNV22q11.2 dup
0.0379729	0.0965673	0.999736	AC078950.1	12	11399381	11486708	L2_3Excitatory	CNV22q11.2 dup
-0.0296084	-0.0964482	0.999736	MAGIX	X	49162564	49168774	L2_3Excitatory	CNV22q11.2 dup
0.0355109	0.0967916	0.999736	RINL	19	38867830	38878275	L2_3Excitatory	CNV22q11.2 dup
-0.0381511	-0.097133	0.999736	AC118755.2	17	9638768	9645325	L2_3Excitatory	CNV22q11.2 dup
0.0583068	0.0967639	0.999736	MSH4	1	75796882	75913242	L2_3Excitatory	CNV22q11.2 dup
0.02403	0.0971108	0.999736	MDM1	12	68272443	68332381	L2_3Excitatory	CNV22q11.2 dup
-0.0248998	-0.0967419	0.999736	PSMG3-AS1	7	1570073	1589626	L2_3Excitatory	CNV22q11.2 dup
-0.0138182	-0.0967422	0.999736	HDLBP	2	241227264	241317061	L2_3Excitatory	CNV22q11.2 dup
-0.0448578	-0.0962269	0.999736	NOTCH4	6	32194843	32224067	L2_3Excitatory	CNV22q11.2 dup
0.108767	0.0965453	0.999736	F10	13	113122799	113149529	L2_3Excitatory	CNV22q11.2 dup
0.0188715	0.0965448	0.999736	GORAB	1	170531819	170553834	L2_3Excitatory	CNV22q11.2 dup
-0.0232271	-0.0966538	0.999736	MARC1	1	220786352	220819659	L2_3Excitatory	CNV22q11.2 dup
-0.050114	-0.0964677	0.999736	AC116337.3	5	74917726	75023928	L2_3Excitatory	CNV22q11.2 dup
0.0368239	0.0965471	0.999736	UBLCP1	5	159263290	159286036	L2_3Excitatory	CNV22q11.2 dup
-0.0252497	-0.0962881	0.999736	CNRIP1	2	68284171	68320051	L2_3Excitatory	CNV22q11.2 dup
0.0554121	0.0962435	0.999736	AP000695.1	21	36430360	36481070	L2_3Excitatory	CNV22q11.2 dup
-0.018628	-0.0963269	0.999736	KCMF1	2	84971093	85059472	L2_3Excitatory	CNV22q11.2 dup
0.0383167	0.0966713	0.999736	EIF1AX	X	20124525	20141838	L2_3Excitatory	CNV22q11.2 dup
0.0179451	0.0962081	0.999736	FBXW4	10	101610664	101695295	L2_3Excitatory	CNV22q11.2 dup
0.0278096	0.096263	0.999736	ZNF182	X	47974851	48003989	L2_3Excitatory	CNV22q11.2 dup
0.016897	0.0962292	0.999736	ZHX3	20	41178448	41317731	L2_3Excitatory	CNV22q11.2 dup
0.0731048	0.0963564	0.999736	AC097375.3	4	151955991	151969381	L2_3Excitatory	CNV22q11.2 dup
-0.0589068	-0.0957995	0.999736	AL356379.2	1	40559666	40584335	L2_3Excitatory	CNV22q11.2 dup
0.0843106	0.0954034	0.999736	SERF2	15	43777087	43804427	L2_3Excitatory	CNV22q11.2 dup
-0.0192504	-0.0952724	0.999736	ATRIP	3	48446710	48467645	L2_3Excitatory	CNV22q11.2 dup
0.0251968	0.0952089	0.999736	POLD2	7	44114631	44124358	L2_3Excitatory	CNV22q11.2 dup
0.0261163	0.0955792	0.999736	AL109933.5	6	160742509	160767490	L2_3Excitatory	CNV22q11.2 dup
0.0358084	0.0958411	0.999736	RANBP6	9	6011025	6015625	L2_3Excitatory	CNV22q11.2 dup
0.0225308	0.0955349	0.999736	ZNF287	17	16546954	16569204	L2_3Excitatory	CNV22q11.2 dup
-0.0209742	-0.0955077	0.999736	DLST	14	74881891	74903743	L2_3Excitatory	CNV22q11.2 dup
0.0200913	0.0953153	0.999736	URI1	19	29923644	30016612	L2_3Excitatory	CNV22q11.2 dup
-0.0326864	-0.0955669	0.999736	LINC01357	1	112849821	112877878	L2_3Excitatory	CNV22q11.2 dup
0.030814	0.0954945	0.999736	AC013472.3	2	27053618	27054276	L2_3Excitatory	CNV22q11.2 dup
-0.0638686	-0.0955599	0.999736	PROSER2-AS1	10	11849608	11894700	L2_3Excitatory	CNV22q11.2 dup
0.0136276	0.0956335	0.999736	UBE2E2	3	23203020	23591794	L2_3Excitatory	CNV22q11.2 dup
0.0176012	0.0953714	0.999736	IFT81	12	110124335	110218793	L2_3Excitatory	CNV22q11.2 dup
0.0360959	0.0950698	0.999736	C9orf147	9	112399512	112487204	L2_3Excitatory	CNV22q11.2 dup
-0.0454427	-0.0950936	0.999736	PPP1R26-AS1	9	135462727	135480777	L2_3Excitatory	CNV22q11.2 dup
0.0553301	0.0945744	0.999736	COX7B	X	77899440	77907376	L2_3Excitatory	CNV22q11.2 dup
-0.0270629	-0.0952015	0.999736	CDC6	17	40287879	40304657	L2_3Excitatory	CNV22q11.2 dup
0.0333156	0.0952014	0.999736	WDCP	2	24029347	24049575	L2_3Excitatory	CNV22q11.2 dup
0.0261067	0.0949836	0.999736	ATL3	11	63624087	63671921	L2_3Excitatory	CNV22q11.2 dup
-0.0386071	-0.0950445	0.999736	FCHSD2	11	72836745	73142318	L2_3Excitatory	CNV22q11.2 dup
-0.0647948	-0.0949461	0.999736	RSPH10B2	7	6754103	6799365	L2_3Excitatory	CNV22q11.2 dup
0.0578437	0.0950132	0.999736	PCDHB2	5	141094606	141098703	L2_3Excitatory	CNV22q11.2 dup
-0.0195762	-0.0949825	0.999736	ZXDC	3	126437601	126475891	L2_3Excitatory	CNV22q11.2 dup
0.0260864	0.0948881	0.999736	CMPK1	1	47333790	47394866	L2_3Excitatory	CNV22q11.2 dup
-0.0374846	-0.0947018	0.999736	TET1	10	68560337	68694487	L2_3Excitatory	CNV22q11.2 dup
-0.0290559	-0.0949884	0.999736	MELTF	3	196980590	197029835	L2_3Excitatory	CNV22q11.2 dup
0.0184464	0.0949346	0.999736	IGF2R	6	159969082	160113507	L2_3Excitatory	CNV22q11.2 dup
0.0466839	0.0950245	0.999736	AC010680.3	2	178577103	178577622	L2_3Excitatory	CNV22q11.2 dup
0.0642592	0.0938615	0.999736	AP000550.1	22	21114607	21124451	L2_3Excitatory	CNV22q11.2 dup
0.0625052	0.0946472	0.999736	AC017028.1	2	239114858	239118842	L2_3Excitatory	CNV22q11.2 dup
-0.0156959	-0.0948948	0.999736	PRR14L	22	31676256	31750140	L2_3Excitatory	CNV22q11.2 dup
-0.0471849	-0.0946658	0.999736	AC018358.1	3	42264985	42266477	L2_3Excitatory	CNV22q11.2 dup
0.0313588	0.0943094	0.999736	AGAP5	10	73674287	73698109	L2_3Excitatory	CNV22q11.2 dup
0.0817841	0.0944686	0.999736	AC024145.1	12	26318953	26421462	L2_3Excitatory	CNV22q11.2 dup
-0.0232549	-0.0939273	0.999736	LINC02762	11	112270748	112362534	L2_3Excitatory	CNV22q11.2 dup
0.0155578	0.0944862	0.999736	MAPK14	6	36027782	36111236	L2_3Excitatory	CNV22q11.2 dup
-0.0459071	-0.0940581	0.999736	FAM131B	7	143353400	143362770	L2_3Excitatory	CNV22q11.2 dup
-0.0142415	-0.0939033	0.999736	PAK1	11	77322017	77474635	L2_3Excitatory	CNV22q11.2 dup
-0.0358294	-0.0944607	0.999736	DLGAP1-AS3	18	3878058	3897069	L2_3Excitatory	CNV22q11.2 dup
-0.0734577	-0.0938722	0.999736	AC090403.1	18	27335968	27595164	L2_3Excitatory	CNV22q11.2 dup
-0.0431962	-0.093628	0.999736	AGA	4	177430774	177442437	L2_3Excitatory	CNV22q11.2 dup
0.0207543	0.0936544	0.999736	SMC1A	X	53374149	53422728	L2_3Excitatory	CNV22q11.2 dup
0.0607544	0.0940278	0.999736	HVCN1	12	110627841	110704950	L2_3Excitatory	CNV22q11.2 dup
0.0813731	0.0940343	0.999736	IDO1	8	39902275	39928790	L2_3Excitatory	CNV22q11.2 dup
0.0670587	0.093247	0.999736	ABO	9	133233278	133276024	L2_3Excitatory	CNV22q11.2 dup
-0.0452591	-0.0930043	0.999736	DERA	12	15911302	16037381	L2_3Excitatory	CNV22q11.2 dup
-0.0178904	-0.0936387	0.999736	LLPH	12	66116555	66130750	L2_3Excitatory	CNV22q11.2 dup
0.0545786	0.0933506	0.999736	ARF6	14	49893079	49897054	L2_3Excitatory	CNV22q11.2 dup
-0.0361463	-0.0925424	0.999736	THAP11	16	67842320	67844195	L2_3Excitatory	CNV22q11.2 dup
-0.0476816	-0.0928587	0.999736	AC004918.4	7	141662922	141663846	L2_3Excitatory	CNV22q11.2 dup
-0.086292	-0.0930352	0.999736	AL360227.1	6	111227747	111259034	L2_3Excitatory	CNV22q11.2 dup
-0.0157949	-0.092776	0.999736	GNA12	7	2728105	2844308	L2_3Excitatory	CNV22q11.2 dup
0.073876	0.092279	0.999736	HSPA8	11	123057489	123063230	L2_3Excitatory	CNV22q11.2 dup
-0.0178292	-0.0933887	0.999736	AC012063.1	2	236910797	237085838	L2_3Excitatory	CNV22q11.2 dup
0.023979	0.0928342	0.999736	SCAMP1	5	78360611	78480739	L2_3Excitatory	CNV22q11.2 dup
0.0260615	0.0925787	0.999736	ERRFI1	1	8004404	8026309	L2_3Excitatory	CNV22q11.2 dup
-0.0259857	-0.0925588	0.999736	MAP3K1	5	56815549	56896152	L2_3Excitatory	CNV22q11.2 dup
0.0731536	0.0926931	0.999736	AL359636.2	9	122403407	122639685	L2_3Excitatory	CNV22q11.2 dup
0.028021	0.0924784	0.999736	UBTD2	5	172209646	172283764	L2_3Excitatory	CNV22q11.2 dup
-0.0220878	-0.0924717	0.999736	ZFAND6	15	80059568	80138393	L2_3Excitatory	CNV22q11.2 dup
-0.0441186	-0.092369	0.999736	AC090559.1	11	47381509	47409369	L2_3Excitatory	CNV22q11.2 dup
0.0150626	0.0922366	0.999736	DYNC1LI1	3	32525974	32570858	L2_3Excitatory	CNV22q11.2 dup
-0.0448085	-0.0921066	0.999736	M1AP	2	74557883	74648338	L2_3Excitatory	CNV22q11.2 dup
0.0239077	0.092319	0.999736	ZFP91	11	58579063	58621550	L2_3Excitatory	CNV22q11.2 dup
-0.0430715	-0.0926494	0.999736	ARL6IP1	16	18791669	18801572	L2_3Excitatory	CNV22q11.2 dup
0.0452089	0.0927081	0.999736	STK16	2	219245455	219250337	L2_3Excitatory	CNV22q11.2 dup
-0.0216123	-0.0921668	0.999736	SLC9A8	20	49812713	49892242	L2_3Excitatory	CNV22q11.2 dup
-0.0301691	-0.0919658	0.999736	SEPSECS	4	25120014	25160550	L2_3Excitatory	CNV22q11.2 dup
0.0128328	0.0924458	0.999736	SMIM8	6	87322583	87399749	L2_3Excitatory	CNV22q11.2 dup
0.0213148	0.0917632	0.999736	DENND11	7	141656728	141702166	L2_3Excitatory	CNV22q11.2 dup
-0.0144601	-0.0921699	0.999736	IFT46	11	118544528	118572970	L2_3Excitatory	CNV22q11.2 dup
0.0276073	0.0917174	0.999736	PEX1	7	92487020	92528520	L2_3Excitatory	CNV22q11.2 dup
0.0137951	0.0917921	0.999736	JARID2	6	15246069	15522042	L2_3Excitatory	CNV22q11.2 dup
-0.0291524	-0.0914972	0.999736	ZNF595	4	53286	88208	L2_3Excitatory	CNV22q11.2 dup
0.0254478	0.0909907	0.999736	SHMT1	17	18327873	18363550	L2_3Excitatory	CNV22q11.2 dup
-0.0663689	-0.0921445	0.999736	ABCA9-AS1	17	68944531	69042784	L2_3Excitatory	CNV22q11.2 dup
-0.015024	-0.0912361	0.999736	ZUP1	6	116635618	116668794	L2_3Excitatory	CNV22q11.2 dup
0.0150353	0.0913715	0.999736	CNNM1	10	99329356	99394330	L2_3Excitatory	CNV22q11.2 dup
-0.0614272	-0.0917328	0.999736	GPR82	X	41724181	41730130	L2_3Excitatory	CNV22q11.2 dup
0.0513874	0.0914656	0.999736	SYNPR-AS1	3	63423596	63550051	L2_3Excitatory	CNV22q11.2 dup
-0.0402334	-0.0910118	0.999736	HUNK	21	31873020	32044633	L2_3Excitatory	CNV22q11.2 dup
-0.0444685	-0.0913057	0.999736	UPB1	22	24494107	24528390	L2_3Excitatory	CNV22q11.2 dup
0.0183847	0.0917195	0.999736	ABCF2	7	151211484	151227205	L2_3Excitatory	CNV22q11.2 dup
0.0384133	0.091239	0.999736	AC122719.3	5	904319	912587	L2_3Excitatory	CNV22q11.2 dup
-0.0285509	-0.0903502	0.999736	C11orf71	11	114391443	114400511	L2_3Excitatory	CNV22q11.2 dup
-0.0133294	-0.0914682	0.999736	HSPB11	1	53916574	53945699	L2_3Excitatory	CNV22q11.2 dup
-0.0282071	-0.0910712	0.999736	USP11	X	47232866	47248328	L2_3Excitatory	CNV22q11.2 dup
0.0242966	0.0910206	0.999736	LINC01771	1	53328233	53336509	L2_3Excitatory	CNV22q11.2 dup
0.0329553	0.090476	0.999736	ZNF620	3	40477131	40518736	L2_3Excitatory	CNV22q11.2 dup
-0.0795671	-0.0903615	0.999736	ENPEP	4	110365733	110565285	L2_3Excitatory	CNV22q11.2 dup
-0.0413381	-0.0907938	0.999736	DGCR11	22	19046162	19048375	L2_3Excitatory	CNV22q11.2 dup
-0.0189841	-0.0904499	0.999736	CAPN1	11	65180566	65212006	L2_3Excitatory	CNV22q11.2 dup
0.0352733	0.0906197	0.999736	LINC01203	X	13333952	13403035	L2_3Excitatory	CNV22q11.2 dup
-0.0777771	-0.0903423	0.999736	AC129507.1	17	331205	333488	L2_3Excitatory	CNV22q11.2 dup
-0.0304937	-0.0910512	0.999736	SKP1	5	134148935	134176964	L2_3Excitatory	CNV22q11.2 dup
0.0597587	0.0898831	0.999736	LAGE3	X	154477775	154479281	L2_3Excitatory	CNV22q11.2 dup
-0.0436217	-0.0903153	0.999736	AL590807.1	13	80697177	81017737	L2_3Excitatory	CNV22q11.2 dup
0.0492336	0.0901463	0.999736	AC114956.3	5	43483913	43509356	L2_3Excitatory	CNV22q11.2 dup
0.0217648	0.0903192	0.999736	CKAP5	11	46743048	46846308	L2_3Excitatory	CNV22q11.2 dup
-0.0303107	-0.0899142	0.999736	ZKSCAN2-DT	16	25257952	25261066	L2_3Excitatory	CNV22q11.2 dup
-0.0227338	-0.0900663	0.999736	ZADH2	18	75195113	75209139	L2_3Excitatory	CNV22q11.2 dup
-0.0445299	-0.090027	0.999736	RADX	X	106611930	106679439	L2_3Excitatory	CNV22q11.2 dup
-0.0136199	-0.0893535	0.999736	KIAA0319	6	24544104	24646191	L2_3Excitatory	CNV22q11.2 dup
0.037136	0.0897995	0.999736	AC108463.3	2	111210995	111212476	L2_3Excitatory	CNV22q11.2 dup
-0.0540843	-0.0900689	0.999736	AL513218.2	1	52365443	52367865	L2_3Excitatory	CNV22q11.2 dup
-0.0326007	-0.0897845	0.999736	AC007262.2	14	81012099	81170429	L2_3Excitatory	CNV22q11.2 dup
-0.0284989	-0.0898119	0.999736	SGCB	4	52020706	52038299	L2_3Excitatory	CNV22q11.2 dup
-0.0254321	-0.0897195	0.999736	SRSF5	14	69726900	69772005	L2_3Excitatory	CNV22q11.2 dup
-0.015433	-0.0897439	0.999736	ZNF41	X	47445178	47483222	L2_3Excitatory	CNV22q11.2 dup
0.0215398	0.0890243	0.999736	GTF2F1	19	6379572	6393981	L2_3Excitatory	CNV22q11.2 dup
0.0473056	0.0895591	0.999736	AC100814.1	8	65591850	65592472	L2_3Excitatory	CNV22q11.2 dup
-0.0237666	-0.0893464	0.999736	MKS1	17	58205441	58219605	L2_3Excitatory	CNV22q11.2 dup
0.085631	0.0894543	0.999736	AC093567.1	18	48826051	48834770	L2_3Excitatory	CNV22q11.2 dup
0.0234146	0.089223	0.999736	SLC49A4	3	122795069	122881139	L2_3Excitatory	CNV22q11.2 dup
-0.0181221	-0.0893683	0.999736	GDPGP1	15	90233808	90245811	L2_3Excitatory	CNV22q11.2 dup
0.0153772	0.089322	0.999736	TTC21B	2	165857475	165953851	L2_3Excitatory	CNV22q11.2 dup
-0.0473078	-0.0892117	0.999736	GYPE	4	143870864	143905563	L2_3Excitatory	CNV22q11.2 dup
-0.0443007	-0.0883953	0.999736	SLC35B2	6	44254096	44257890	L2_3Excitatory	CNV22q11.2 dup
0.0413795	0.0887284	0.999736	TMC3-AS1	15	81324338	81518200	L2_3Excitatory	CNV22q11.2 dup
0.0307886	0.0887725	0.999736	RAB11FIP2	10	118004916	118046941	L2_3Excitatory	CNV22q11.2 dup
-0.0583022	-0.0886258	0.999736	ZNF695	1	246945547	247008093	L2_3Excitatory	CNV22q11.2 dup
0.0246654	0.0887484	0.999736	ATP6V1A	3	113746770	113812056	L2_3Excitatory	CNV22q11.2 dup
-0.0892156	-0.0886856	0.999736	AL121956.4	6	166274617	166277128	L2_3Excitatory	CNV22q11.2 dup
0.0163164	0.0888256	0.999736	PDS5A	4	39822863	39977956	L2_3Excitatory	CNV22q11.2 dup
0.0173896	0.0885822	0.999736	UBE2W	8	73780097	73878910	L2_3Excitatory	CNV22q11.2 dup
0.0342476	0.0885021	0.999736	AC010735.2	2	226800146	226813741	L2_3Excitatory	CNV22q11.2 dup
-0.0127643	-0.0887804	0.999736	UBXN7	3	196347662	196432430	L2_3Excitatory	CNV22q11.2 dup
-0.0383937	-0.088518	0.999736	LINC00641	14	21200079	21206900	L2_3Excitatory	CNV22q11.2 dup
-0.0277984	-0.088451	0.999736	MYADM	19	53864763	53876435	L2_3Excitatory	CNV22q11.2 dup
0.0330667	0.0880004	0.999736	AC021683.3	17	77516887	77536601	L2_3Excitatory	CNV22q11.2 dup
-0.0728829	-0.0875331	0.999736	UBA52	19	18571730	18577550	L2_3Excitatory	CNV22q11.2 dup
0.0159109	0.0881785	0.999736	CDK9	9	127785679	127790792	L2_3Excitatory	CNV22q11.2 dup
-0.0180044	-0.0879105	0.999736	LRRK1	15	100919327	101078257	L2_3Excitatory	CNV22q11.2 dup
0.0523244	0.0883422	0.999736	AL109824.1	20	34741401	34807447	L2_3Excitatory	CNV22q11.2 dup
0.0212817	0.0878404	0.999736	NAP1L1	12	76036585	76084735	L2_3Excitatory	CNV22q11.2 dup
0.0733145	0.0875135	0.999736	ABI3BP	3	100749156	100993515	L2_3Excitatory	CNV22q11.2 dup
0.0424374	0.0877304	0.999736	ALKAL2	2	279558	288851	L2_3Excitatory	CNV22q11.2 dup
0.0417482	0.0878339	0.999736	HHIP-AS1	4	144642919	144661357	L2_3Excitatory	CNV22q11.2 dup
-0.0182223	-0.087836	0.999736	KCTD7	7	66628881	66649067	L2_3Excitatory	CNV22q11.2 dup
-0.0163118	-0.0877133	0.999736	NUP188	9	128947699	129007096	L2_3Excitatory	CNV22q11.2 dup
-0.0828251	-0.0876085	0.999736	AC009236.2	2	45169616	45211673	L2_3Excitatory	CNV22q11.2 dup
0.0726405	0.0873671	0.999736	ADRA1B	5	159865080	159973012	L2_3Excitatory	CNV22q11.2 dup
-0.0113216	-0.0875816	0.999736	UBE2D2	5	139526431	139628434	L2_3Excitatory	CNV22q11.2 dup
-0.0308305	-0.0872661	0.999736	APTR	7	77657659	77696290	L2_3Excitatory	CNV22q11.2 dup
0.015159	0.0873524	0.999736	FAM104A	17	73207353	73236753	L2_3Excitatory	CNV22q11.2 dup
-0.0200619	-0.0878225	0.999736	TFAM	10	58385345	58399220	L2_3Excitatory	CNV22q11.2 dup
0.0213467	0.0871325	0.999736	ZNF407	18	74597870	75065671	L2_3Excitatory	CNV22q11.2 dup
0.0369025	0.0872112	0.999736	AL445213.2	X	81475532	81498083	L2_3Excitatory	CNV22q11.2 dup
0.0137763	0.0875109	0.999736	USP39	2	85602856	85649283	L2_3Excitatory	CNV22q11.2 dup
-0.0398246	-0.0865338	0.999736	FES	15	90883695	90895776	L2_3Excitatory	CNV22q11.2 dup
-0.0297116	-0.0872721	0.999736	ARMCX1	X	101550547	101554700	L2_3Excitatory	CNV22q11.2 dup
-0.0519927	-0.0864701	0.999736	CCBE1	18	59430939	59697662	L2_3Excitatory	CNV22q11.2 dup
-0.0190799	-0.0872953	0.999736	AL139393.1	6	160931080	160985624	L2_3Excitatory	CNV22q11.2 dup
-0.0278153	-0.086813	0.999736	P3H2-AS1	3	190120944	190150162	L2_3Excitatory	CNV22q11.2 dup
0.0133972	0.086994	0.999736	AMBRA1	11	46396414	46594125	L2_3Excitatory	CNV22q11.2 dup
-0.0238105	-0.086782	0.999736	AC005225.3	14	73522878	73530610	L2_3Excitatory	CNV22q11.2 dup
0.0207677	0.086815	0.999736	CD27-AS1	12	6439001	6451607	L2_3Excitatory	CNV22q11.2 dup
0.0327949	0.0868311	0.999736	TDG	12	103965822	103988874	L2_3Excitatory	CNV22q11.2 dup
0.0452658	0.0868203	0.999736	EPHA1-AS1	7	143407784	143523449	L2_3Excitatory	CNV22q11.2 dup
-0.028793	-0.0861337	0.999736	GTF2A2	15	59638062	59657541	L2_3Excitatory	CNV22q11.2 dup
0.0460218	0.0867812	0.999736	CCK	3	42257825	42266185	L2_3Excitatory	CNV22q11.2 dup
0.0213095	0.0864251	0.999736	DDX27	20	49219347	49244077	L2_3Excitatory	CNV22q11.2 dup
-0.0126048	-0.0860835	0.999736	KIAA2013	1	11919591	11926428	L2_3Excitatory	CNV22q11.2 dup
0.0746348	0.0867711	0.999736	OGN	9	92383268	92404696	L2_3Excitatory	CNV22q11.2 dup
0.0303567	0.0864541	0.999736	SLC27A3	1	153774354	153780157	L2_3Excitatory	CNV22q11.2 dup
0.0355626	0.0866479	0.999736	AC004147.5	17	34118347	34118882	L2_3Excitatory	CNV22q11.2 dup
-0.0651836	-0.0863407	0.999736	Z99127.4	1	174998353	174999623	L2_3Excitatory	CNV22q11.2 dup
-0.0665357	-0.0861142	0.999736	PPP1R13L	19	45379638	45406349	L2_3Excitatory	CNV22q11.2 dup
-0.0753837	-0.0862993	0.999736	AC093797.1	4	185587909	185594003	L2_3Excitatory	CNV22q11.2 dup
0.0200369	0.0861574	0.999736	RCC1	1	28505943	28539300	L2_3Excitatory	CNV22q11.2 dup
-0.029297	-0.0857106	0.999736	NFYB	12	104117086	104138241	L2_3Excitatory	CNV22q11.2 dup
-0.0311062	-0.0862266	0.999736	EMC4	15	34225013	34230156	L2_3Excitatory	CNV22q11.2 dup
0.0124821	0.0860507	0.999736	OGA	10	101784443	101818465	L2_3Excitatory	CNV22q11.2 dup
-0.0157171	-0.0854931	0.999736	CASTOR3	7	100222597	100271983	L2_3Excitatory	CNV22q11.2 dup
0.0442003	0.0859195	0.999736	C1QTNF4	11	47589667	47594411	L2_3Excitatory	CNV22q11.2 dup
-0.0223781	-0.0857059	0.999736	PDCD2	6	170575295	170584692	L2_3Excitatory	CNV22q11.2 dup
0.0204926	0.0855369	0.999736	USP45	6	99432325	99521728	L2_3Excitatory	CNV22q11.2 dup
-0.0164333	-0.0854964	0.999736	MORN4	10	97614553	97633500	L2_3Excitatory	CNV22q11.2 dup
-0.0620999	-0.0855984	0.999736	AC008870.4	16	23605841	23624107	L2_3Excitatory	CNV22q11.2 dup
0.0256781	0.0853349	0.999736	ZFP3	17	5078467	5096374	L2_3Excitatory	CNV22q11.2 dup
0.0463062	0.0855851	0.999736	TMEM251	14	93184951	93188463	L2_3Excitatory	CNV22q11.2 dup
-0.0135869	-0.0850604	0.999736	NAA15	4	139301446	139420033	L2_3Excitatory	CNV22q11.2 dup
-0.0232544	-0.085315	0.999736	AC005332.4	17	68205669	68206238	L2_3Excitatory	CNV22q11.2 dup
-0.0497029	-0.0850685	0.999736	AVIL	12	57797376	57818734	L2_3Excitatory	CNV22q11.2 dup
-0.0297201	-0.085132	0.999736	TMEM106B	7	12211270	12243367	L2_3Excitatory	CNV22q11.2 dup
0.041472	0.0852509	0.999736	SLC35A4	5	140564446	140569100	L2_3Excitatory	CNV22q11.2 dup
-0.014788	-0.0850492	0.999736	ABHD5	3	43690108	43734371	L2_3Excitatory	CNV22q11.2 dup
0.0248819	0.0849384	0.999736	SNX18	5	54517759	54546586	L2_3Excitatory	CNV22q11.2 dup
-0.107025	-0.0847659	0.999736	HSPA1A	6	31815543	31817946	L2_3Excitatory	CNV22q11.2 dup
-0.0467012	-0.0847917	0.999736	TTLL13P	15	90249530	90265482	L2_3Excitatory	CNV22q11.2 dup
-0.054427	-0.084412	0.999736	AC074387.1	2	109758799	109760364	L2_3Excitatory	CNV22q11.2 dup
0.0150761	0.0850077	0.999736	TENT2	5	79612120	79688246	L2_3Excitatory	CNV22q11.2 dup
0.04088	0.0850628	0.999736	PNMA8A	19	46466491	46471563	L2_3Excitatory	CNV22q11.2 dup
0.0174225	0.0850246	0.999736	HMGB1	13	30456704	30617597	L2_3Excitatory	CNV22q11.2 dup
0.0299263	0.0847562	0.999736	TRPV3	17	3510502	3557812	L2_3Excitatory	CNV22q11.2 dup
-0.0264412	-0.0846209	0.999736	RCN2	15	76931738	76954393	L2_3Excitatory	CNV22q11.2 dup
-0.0410117	-0.0840601	0.999736	AL139393.3	6	160990318	160992342	L2_3Excitatory	CNV22q11.2 dup
0.0536339	0.0840451	0.999736	TIMM10	11	57528464	57530803	L2_3Excitatory	CNV22q11.2 dup
0.0186743	0.0845516	0.999736	PATJ	1	61742477	62178675	L2_3Excitatory	CNV22q11.2 dup
0.020678	0.0845755	0.999736	HSDL2	9	112380080	112472405	L2_3Excitatory	CNV22q11.2 dup
0.0591524	0.0849734	0.999736	AP000331.1	21	34836286	34884882	L2_3Excitatory	CNV22q11.2 dup
0.0131366	0.084643	0.999736	EPB41L4B	9	109171974	109321059	L2_3Excitatory	CNV22q11.2 dup
0.0231793	0.0846255	0.999736	SLC38A2	12	46358188	46372773	L2_3Excitatory	CNV22q11.2 dup
0.0353876	0.0845069	0.999736	FOXQ1	6	1312098	1314758	L2_3Excitatory	CNV22q11.2 dup
-0.0284546	-0.0846944	0.999736	A2M-AS1	12	9065163	9068689	L2_3Excitatory	CNV22q11.2 dup
-0.0464654	-0.084181	0.999736	AL356489.3	9	33706679	33710715	L2_3Excitatory	CNV22q11.2 dup
-0.0415293	-0.084457	0.999736	CNBD2	20	35954564	36030700	L2_3Excitatory	CNV22q11.2 dup
-0.0430279	-0.083683	0.999736	PRAF2	X	49071161	49074002	L2_3Excitatory	CNV22q11.2 dup
0.0228048	0.0840512	0.999736	PTGR1	9	111549722	111599893	L2_3Excitatory	CNV22q11.2 dup
0.0546492	0.0840765	0.999736	LINC01789	2	107254691	107365873	L2_3Excitatory	CNV22q11.2 dup
-0.0275204	-0.0840345	0.999736	SAV1	14	50632058	50668306	L2_3Excitatory	CNV22q11.2 dup
-0.0228144	-0.0835308	0.999736	AC097634.1	3	71584943	71587409	L2_3Excitatory	CNV22q11.2 dup
0.0207189	0.0841074	0.999736	ITFG1	16	47154387	47464149	L2_3Excitatory	CNV22q11.2 dup
0.0224291	0.0840059	0.999736	PLEKHA1	10	122374696	122432354	L2_3Excitatory	CNV22q11.2 dup
0.036734	0.0839974	0.999736	AC126696.1	16	87780134	87806476	L2_3Excitatory	CNV22q11.2 dup
-0.0552118	-0.0832045	0.999736	METRN	16	715118	719655	L2_3Excitatory	CNV22q11.2 dup
0.027825	0.0844677	0.999736	TRIM28	19	58544064	58550722	L2_3Excitatory	CNV22q11.2 dup
-0.0185504	-0.0837063	0.999736	NUTF2	16	67846882	67872567	L2_3Excitatory	CNV22q11.2 dup
-0.0185586	-0.0836756	0.999736	RIMBP2	12	130396133	130768228	L2_3Excitatory	CNV22q11.2 dup
0.0235034	0.0837118	0.999736	FERMT2	14	52857268	52952435	L2_3Excitatory	CNV22q11.2 dup
0.0701676	0.0829981	0.999736	TFPI	2	187464230	187565760	L2_3Excitatory	CNV22q11.2 dup
-0.019579	-0.0833049	0.999736	ARRB1	11	75260122	75351705	L2_3Excitatory	CNV22q11.2 dup
-0.0366574	-0.0836309	0.999736	RETREG2	2	219176225	219185475	L2_3Excitatory	CNV22q11.2 dup
-0.0330278	-0.0835536	0.999736	HDDC2	6	125219962	125302078	L2_3Excitatory	CNV22q11.2 dup
0.0196408	0.0835071	0.999736	RBBP5	1	205086142	205122015	L2_3Excitatory	CNV22q11.2 dup
0.0170672	0.0831123	0.999736	ZBTB25	14	64449106	64505213	L2_3Excitatory	CNV22q11.2 dup
0.0416841	0.0829545	0.999736	WDR62	19	36054649	36105108	L2_3Excitatory	CNV22q11.2 dup
-0.0141785	-0.0828029	0.999736	RMDN1	8	86468257	86514357	L2_3Excitatory	CNV22q11.2 dup
-0.0332039	-0.0827123	0.999736	C1QTNF6	22	37180166	37199385	L2_3Excitatory	CNV22q11.2 dup
-0.0477992	-0.082702	0.999736	CNGA4	11	6234765	6244479	L2_3Excitatory	CNV22q11.2 dup
0.0711073	0.0824764	0.999736	AC004448.2	17	19417769	19492991	L2_3Excitatory	CNV22q11.2 dup
-0.027556	-0.0825019	0.999736	AC105942.1	1	94927361	94963616	L2_3Excitatory	CNV22q11.2 dup
-0.0207342	-0.0822088	0.999736	MRS2	6	24402908	24426194	L2_3Excitatory	CNV22q11.2 dup
0.0263474	0.0820358	0.999736	TCTN2	12	123671110	123708399	L2_3Excitatory	CNV22q11.2 dup
-0.0533475	-0.0816383	0.999736	SELENOM	22	31104772	31120069	L2_3Excitatory	CNV22q11.2 dup
-0.0126965	-0.0830258	0.999736	WDR31	9	113313222	113340298	L2_3Excitatory	CNV22q11.2 dup
0.0164499	0.0823629	0.999736	TRANK1	3	36826819	36945057	L2_3Excitatory	CNV22q11.2 dup
0.0284926	0.0819816	0.999736	SLC1A6	19	14950033	15022990	L2_3Excitatory	CNV22q11.2 dup
0.0253624	0.0820011	0.999736	CLTC	17	59619684	59696956	L2_3Excitatory	CNV22q11.2 dup
-0.0390718	-0.0820792	0.999736	IL34	16	70579895	70660682	L2_3Excitatory	CNV22q11.2 dup
-0.0184805	-0.0818209	0.999736	AGO4	1	35808016	35857890	L2_3Excitatory	CNV22q11.2 dup
-0.0161352	-0.0821474	0.999736	MVD	16	88651935	88663161	L2_3Excitatory	CNV22q11.2 dup
-0.0498415	-0.081489	0.999736	LINC02220	5	12914068	13032886	L2_3Excitatory	CNV22q11.2 dup
-0.0313066	-0.0815946	0.999736	NMRK1	9	75060573	75088217	L2_3Excitatory	CNV22q11.2 dup
-0.0626066	-0.0810569	0.999736	IL18	11	112143253	112164096	L2_3Excitatory	CNV22q11.2 dup
0.0701594	0.0816686	0.999736	AL137191.1	14	63122888	63178190	L2_3Excitatory	CNV22q11.2 dup
0.0139917	0.0816147	0.999736	SDCCAG8	1	243256034	243500091	L2_3Excitatory	CNV22q11.2 dup
-0.0381218	-0.0813136	0.999736	HNF4A	20	44355699	44432845	L2_3Excitatory	CNV22q11.2 dup
0.0314819	0.0812383	0.999736	PSD4	2	113157325	113209396	L2_3Excitatory	CNV22q11.2 dup
0.0359194	0.0811048	0.999736	SLC39A10	2	195575977	195737702	L2_3Excitatory	CNV22q11.2 dup
-0.0354611	-0.0814911	0.999736	GPATCH4	1	156594301	156601496	L2_3Excitatory	CNV22q11.2 dup
-0.0584199	-0.0806731	0.999736	EEF2	19	3976056	3985463	L2_3Excitatory	CNV22q11.2 dup
-0.0182	-0.0810442	0.999736	GID4	17	18039408	18068405	L2_3Excitatory	CNV22q11.2 dup
0.0322597	0.0805488	0.999736	C8orf82	8	144525733	144529132	L2_3Excitatory	CNV22q11.2 dup
-0.0190498	-0.0810811	0.999736	TMSB15B-AS1	X	103845151	103919548	L2_3Excitatory	CNV22q11.2 dup
-0.0361244	-0.0810086	0.999736	SPAG7	17	4959226	4967817	L2_3Excitatory	CNV22q11.2 dup
0.0165494	0.0812563	0.999736	FBXO3	11	33740939	33774543	L2_3Excitatory	CNV22q11.2 dup
0.0590637	0.0811028	0.999736	PDCD1LG2	9	5510531	5571282	L2_3Excitatory	CNV22q11.2 dup
0.0397812	0.0809602	0.999736	INA	10	103277138	103290346	L2_3Excitatory	CNV22q11.2 dup
-0.0174249	-0.0810183	0.999736	AC004834.1	7	99252452	99325826	L2_3Excitatory	CNV22q11.2 dup
-0.0300714	-0.0802941	0.999736	LGMN	14	92703807	92748679	L2_3Excitatory	CNV22q11.2 dup
-0.0171238	-0.0805131	0.999736	LONP2	16	48244300	48363122	L2_3Excitatory	CNV22q11.2 dup
0.0244359	0.0805153	0.999736	ZNF85	19	20923222	20950697	L2_3Excitatory	CNV22q11.2 dup
0.0394905	0.0805051	0.999736	AC012636.1	5	80052374	80083654	L2_3Excitatory	CNV22q11.2 dup
-0.0476053	-0.0798373	0.999736	GUK1	1	228139962	228148984	L2_3Excitatory	CNV22q11.2 dup
0.0299106	0.0806573	0.999736	PGK1	X	77910739	78129295	L2_3Excitatory	CNV22q11.2 dup
0.0541418	0.0802006	0.999736	AC012150.1	12	29142969	29158537	L2_3Excitatory	CNV22q11.2 dup
-0.0200323	-0.0802113	0.999736	EIF1AD	11	65996545	66002176	L2_3Excitatory	CNV22q11.2 dup
0.0291589	0.0801366	0.999736	CD109	6	73695785	73828316	L2_3Excitatory	CNV22q11.2 dup
0.0171642	0.0802721	0.999736	NUMA1	11	72002864	72080693	L2_3Excitatory	CNV22q11.2 dup
0.0441535	0.079461	0.999736	AC002351.1	12	110951683	110957820	L2_3Excitatory	CNV22q11.2 dup
0.0301676	0.0797738	0.999736	ZBED9	6	28570535	28616212	L2_3Excitatory	CNV22q11.2 dup
-0.0370474	-0.0798462	0.999736	FRAT2	10	97332497	97334729	L2_3Excitatory	CNV22q11.2 dup
0.047007	0.0800766	0.999736	AC131011.1	X	23772992	23782956	L2_3Excitatory	CNV22q11.2 dup
-0.0151921	-0.0800793	0.999736	TTBK2	15	42738730	42920809	L2_3Excitatory	CNV22q11.2 dup
-0.0320645	-0.079903	0.999736	LCMT2	15	43323649	43330582	L2_3Excitatory	CNV22q11.2 dup
0.0147723	0.0797459	0.999736	ATRN	20	3471018	3651118	L2_3Excitatory	CNV22q11.2 dup
-0.0175529	-0.0796162	0.999736	IP6K1	3	49724294	49786542	L2_3Excitatory	CNV22q11.2 dup
-0.0317244	-0.079645	0.999736	REP15	12	27696447	27697596	L2_3Excitatory	CNV22q11.2 dup
0.0603895	0.0800869	0.999736	AC004054.1	4	91108023	91112790	L2_3Excitatory	CNV22q11.2 dup
-0.0566625	-0.0791903	0.999736	HINT1	5	131155383	131224468	L2_3Excitatory	CNV22q11.2 dup
0.0314346	0.0796772	0.999736	GGH	8	63014881	63039407	L2_3Excitatory	CNV22q11.2 dup
0.0651695	0.0794763	0.999736	CNGA1	4	47935977	48016681	L2_3Excitatory	CNV22q11.2 dup
0.0243814	0.079619	0.999736	FAM171A2	17	44353215	44363853	L2_3Excitatory	CNV22q11.2 dup
-0.0564556	-0.0795508	0.999736	QRFPR	4	121328642	121381059	L2_3Excitatory	CNV22q11.2 dup
-0.030732	-0.0790116	0.999736	ALDH16A1	19	49453225	49471050	L2_3Excitatory	CNV22q11.2 dup
0.0474322	0.0793649	0.999736	DNAJB1	19	14514769	14560391	L2_3Excitatory	CNV22q11.2 dup
-0.0178868	-0.0792717	0.999736	ITPA	20	3208868	3223870	L2_3Excitatory	CNV22q11.2 dup
0.0144602	0.0793906	0.999736	SMARCAL1	2	216412383	216483053	L2_3Excitatory	CNV22q11.2 dup
0.018827	0.0792302	0.999736	ZSCAN5A	19	56219670	56368383	L2_3Excitatory	CNV22q11.2 dup
-0.04207	-0.0795711	0.999736	AC110795.1	4	76148561	76200666	L2_3Excitatory	CNV22q11.2 dup
0.0401732	0.0797415	0.999736	AL163051.1	14	96500810	96502321	L2_3Excitatory	CNV22q11.2 dup
0.0326	0.0792415	0.999736	PRIM1	12	56730438	56752374	L2_3Excitatory	CNV22q11.2 dup
0.0378585	0.0795888	0.999736	AP001267.3	11	118510273	118531094	L2_3Excitatory	CNV22q11.2 dup
0.0967506	0.0791372	0.999736	AC109129.1	3	89283016	89314604	L2_3Excitatory	CNV22q11.2 dup
0.0241383	0.0789278	0.999736	PRKAB2	1	147155106	147172550	L2_3Excitatory	CNV22q11.2 dup
0.015307	0.0791647	0.999736	ZHX1	8	123248451	123275541	L2_3Excitatory	CNV22q11.2 dup
0.02574	0.0791614	0.999736	ZSCAN1	19	58034025	58054631	L2_3Excitatory	CNV22q11.2 dup
-0.0185404	-0.0786982	0.999736	TPGS2	18	36777647	36829216	L2_3Excitatory	CNV22q11.2 dup
-0.0790234	-0.0790251	0.999736	AL049552.2	6	135323399	135327965	L2_3Excitatory	CNV22q11.2 dup
0.014285	0.0790058	0.999736	MTERF2	12	106973120	106987163	L2_3Excitatory	CNV22q11.2 dup
-0.0277004	-0.0787721	0.999736	CHMP5	9	33264879	33282070	L2_3Excitatory	CNV22q11.2 dup
0.0144909	0.078779	0.999736	TRPC4AP	20	35002404	35092807	L2_3Excitatory	CNV22q11.2 dup
-0.0134639	-0.0786248	0.999736	B9D1	17	19334308	19378193	L2_3Excitatory	CNV22q11.2 dup
0.0353032	0.0783989	0.999736	FRMD6	14	51489100	51730727	L2_3Excitatory	CNV22q11.2 dup
0.0270125	0.0784406	0.999736	LINC00672	17	38925614	38929381	L2_3Excitatory	CNV22q11.2 dup
0.0288219	0.0784734	0.999736	NADK2	5	36192589	36242279	L2_3Excitatory	CNV22q11.2 dup
-0.0451435	-0.0785466	0.999736	AL049749.1	22	36703819	36721596	L2_3Excitatory	CNV22q11.2 dup
-0.0201183	-0.0784495	0.999736	HDAC2	6	113933028	114011308	L2_3Excitatory	CNV22q11.2 dup
0.0404485	0.0783026	0.999736	ALG10	12	34022468	34029694	L2_3Excitatory	CNV22q11.2 dup
0.0235578	0.0783643	0.999736	GPR162	12	6821624	6829972	L2_3Excitatory	CNV22q11.2 dup
-0.0293353	-0.077801	0.999736	AL049840.4	14	103694560	103695170	L2_3Excitatory	CNV22q11.2 dup
0.0717839	0.0784383	0.999736	AP005131.1	18	13514520	13522888	L2_3Excitatory	CNV22q11.2 dup
-0.0285689	-0.0789185	0.999736	SLC52A2	8	144333957	144361286	L2_3Excitatory	CNV22q11.2 dup
0.0594418	0.0780384	0.999736	EPS8	12	15620134	15882329	L2_3Excitatory	CNV22q11.2 dup
0.0670397	0.0781261	0.999736	ACOX2	3	58505136	58537283	L2_3Excitatory	CNV22q11.2 dup
0.0264018	0.0779888	0.999736	OTUD1	10	23439075	23442377	L2_3Excitatory	CNV22q11.2 dup
-0.0282779	-0.0781178	0.999736	AL356433.1	10	3397505	3400180	L2_3Excitatory	CNV22q11.2 dup
0.0306077	0.0774231	0.999736	ZSCAN9	6	28224886	28233487	L2_3Excitatory	CNV22q11.2 dup
-0.015679	-0.0779939	0.999736	KLF7	2	207074137	207173856	L2_3Excitatory	CNV22q11.2 dup
0.0556936	0.0778044	0.999736	AF127936.2	21	14676689	14763259	L2_3Excitatory	CNV22q11.2 dup
0.0563915	0.0771911	0.999736	C21orf91	21	17788974	17819386	L2_3Excitatory	CNV22q11.2 dup
0.0266384	0.0777889	0.999736	AC021205.3	4	122879778	122885805	L2_3Excitatory	CNV22q11.2 dup
-0.0151343	-0.0776699	0.999736	TBP	6	170554302	170572870	L2_3Excitatory	CNV22q11.2 dup
-0.0253182	-0.0773997	0.999736	PBX4	19	19561707	19618693	L2_3Excitatory	CNV22q11.2 dup
0.0372634	0.0767902	0.999736	CISD3	17	38730341	38735605	L2_3Excitatory	CNV22q11.2 dup
0.0122572	0.0767814	0.999736	TOR3A	1	179082070	179098023	L2_3Excitatory	CNV22q11.2 dup
0.028026	0.0771595	0.999736	SNAPC5	15	66490135	66497780	L2_3Excitatory	CNV22q11.2 dup
0.0233917	0.0770991	0.999736	AC139887.2	4	760202	781866	L2_3Excitatory	CNV22q11.2 dup
0.0226161	0.0773433	0.999736	ZNF454	5	178941191	178966433	L2_3Excitatory	CNV22q11.2 dup
-0.0354583	-0.0767112	0.999736	GSG1L2	17	9800608	9822079	L2_3Excitatory	CNV22q11.2 dup
0.0310528	0.0771961	0.999736	UXT-AS1	X	47658833	47692326	L2_3Excitatory	CNV22q11.2 dup
0.0376492	0.0772035	0.999736	KBTBD6	13	41127569	41132802	L2_3Excitatory	CNV22q11.2 dup
-0.0415344	-0.0770275	0.999736	AC026471.1	16	31456711	31459736	L2_3Excitatory	CNV22q11.2 dup
0.0170192	0.0768747	0.999736	MBIP	14	36298564	36320637	L2_3Excitatory	CNV22q11.2 dup
0.0435784	0.0769099	0.999736	PAIP2B	2	71182738	71227103	L2_3Excitatory	CNV22q11.2 dup
-0.0169904	-0.0770194	0.999736	CTDSPL2	15	44427622	44529038	L2_3Excitatory	CNV22q11.2 dup
0.0158749	0.0767492	0.999736	SEPHS1	10	13317428	13348298	L2_3Excitatory	CNV22q11.2 dup
0.0299191	0.0765731	0.999736	AC015849.1	17	35868967	35885863	L2_3Excitatory	CNV22q11.2 dup
-0.0218298	-0.0766585	0.999736	NRSN1	6	24126186	24154900	L2_3Excitatory	CNV22q11.2 dup
0.0719505	0.0763723	0.999736	FPR3	19	51795157	51826190	L2_3Excitatory	CNV22q11.2 dup
-0.0312301	-0.0763295	0.999736	EZH2	7	148807257	148884321	L2_3Excitatory	CNV22q11.2 dup
-0.0389988	-0.0759026	0.999736	ST20-AS1	15	79922771	79926993	L2_3Excitatory	CNV22q11.2 dup
-0.0202716	-0.0769208	0.999736	AL356481.1	9	128528657	128552414	L2_3Excitatory	CNV22q11.2 dup
-0.013912	-0.0759317	0.999736	RING1	6	33208500	33212722	L2_3Excitatory	CNV22q11.2 dup
0.0666177	0.0761434	0.999736	LINC02147	5	117730515	118266267	L2_3Excitatory	CNV22q11.2 dup
-0.0426107	-0.0761121	0.999736	AC004148.1	17	5425139	5432876	L2_3Excitatory	CNV22q11.2 dup
0.0176383	0.0763993	0.999736	DR1	1	93345907	93369493	L2_3Excitatory	CNV22q11.2 dup
0.053222	0.0765601	0.999736	AC073349.4	7	64801958	64804117	L2_3Excitatory	CNV22q11.2 dup
-0.02305	-0.0762384	0.999736	AL391807.1	6	68627879	68635169	L2_3Excitatory	CNV22q11.2 dup
0.0284911	0.075847	0.999736	AC104964.1	8	10474565	10482388	L2_3Excitatory	CNV22q11.2 dup
0.0145192	0.0761001	0.999736	CATSPER2	15	43628503	43668118	L2_3Excitatory	CNV22q11.2 dup
-0.0533587	-0.0759588	0.999736	AC113386.1	5	31093977	31267610	L2_3Excitatory	CNV22q11.2 dup
0.0168311	0.0761219	0.999736	UBE2N	12	93405673	93441947	L2_3Excitatory	CNV22q11.2 dup
0.047706	0.076532	0.999736	AL139286.3	1	35908980	35910872	L2_3Excitatory	CNV22q11.2 dup
-0.021082	-0.0758361	0.999736	AC007368.1	12	126191151	126434227	L2_3Excitatory	CNV22q11.2 dup
-0.0324571	-0.0758716	0.999736	DNER	2	229357629	229714555	L2_3Excitatory	CNV22q11.2 dup
0.00966269	0.0760717	0.999736	VPS33B	15	90998673	91022603	L2_3Excitatory	CNV22q11.2 dup
0.0202365	0.0752125	0.999736	UBL7	15	74445977	74461182	L2_3Excitatory	CNV22q11.2 dup
-0.0195801	-0.0754197	0.999736	ME1	6	83210402	83431051	L2_3Excitatory	CNV22q11.2 dup
-0.0648721	-0.0756245	0.999736	AL022724.3	6	11722547	11731923	L2_3Excitatory	CNV22q11.2 dup
-0.0216731	-0.0756433	0.999736	PRDM8	4	80183879	80204329	L2_3Excitatory	CNV22q11.2 dup
0.0178671	0.0755946	0.999736	LY6E-DT	8	142981738	143018447	L2_3Excitatory	CNV22q11.2 dup
0.0681772	0.0756163	0.999736	TESC-AS1	12	117099481	117142091	L2_3Excitatory	CNV22q11.2 dup
-0.0638949	-0.075735	0.999736	AL353768.1	9	94928551	94934946	L2_3Excitatory	CNV22q11.2 dup
0.0484871	0.0756586	0.999736	AC006270.1	17	63117019	63130947	L2_3Excitatory	CNV22q11.2 dup
0.0255364	0.0751364	0.999736	FLACC1	2	201288271	201357398	L2_3Excitatory	CNV22q11.2 dup
0.0206856	0.0752701	0.999736	PCBP2	12	53452102	53481162	L2_3Excitatory	CNV22q11.2 dup
-0.0343423	-0.0752205	0.999736	SMPD2	6	109440724	109443919	L2_3Excitatory	CNV22q11.2 dup
-0.0127258	-0.0750868	0.999736	ARHGEF7	13	111114559	111305737	L2_3Excitatory	CNV22q11.2 dup
-0.0453368	-0.0745779	0.999736	TSR2	X	54440404	54448032	L2_3Excitatory	CNV22q11.2 dup
-0.0142149	-0.0750241	0.999736	CDK12	17	39461486	39567559	L2_3Excitatory	CNV22q11.2 dup
0.0539719	0.0747876	0.999736	MYH3	17	10628526	10657309	L2_3Excitatory	CNV22q11.2 dup
0.0270338	0.0752112	0.999736	ATG9B	7	151012209	151024499	L2_3Excitatory	CNV22q11.2 dup
0.0349744	0.0749287	0.999736	BAALC-AS2	8	103132959	103141520	L2_3Excitatory	CNV22q11.2 dup
-0.0479223	-0.0745597	0.999736	AC034102.5	12	56150796	56158220	L2_3Excitatory	CNV22q11.2 dup
0.0354544	0.0742327	0.999736	C19orf73	19	49118402	49119143	L2_3Excitatory	CNV22q11.2 dup
0.0361302	0.074835	0.999736	PDXP	22	37658723	37666932	L2_3Excitatory	CNV22q11.2 dup
-0.0355556	-0.074697	0.999736	AL138690.1	13	34925834	34928076	L2_3Excitatory	CNV22q11.2 dup
0.0175509	0.0745938	0.999736	C2orf80	2	208165343	208190030	L2_3Excitatory	CNV22q11.2 dup
-0.0450875	-0.0741412	0.999736	CD4	12	6786858	6820799	L2_3Excitatory	CNV22q11.2 dup
-0.0800933	-0.0743667	0.999736	LINC02277	14	44444747	44480626	L2_3Excitatory	CNV22q11.2 dup
-0.016236	-0.0744373	0.999736	ZNF808	19	52527652	52564464	L2_3Excitatory	CNV22q11.2 dup
0.0306193	0.0745125	0.999736	GABARAPL1	12	10212458	10223128	L2_3Excitatory	CNV22q11.2 dup
0.0111622	0.0748001	0.999736	ERMP1	9	5749832	5879537	L2_3Excitatory	CNV22q11.2 dup
0.0396023	0.0737977	0.999736	DDIT3	12	57516588	57521737	L2_3Excitatory	CNV22q11.2 dup
0.0304774	0.0742251	0.999736	FAM153B				L2_3Excitatory	CNV22q11.2 dup
0.0308035	0.0741338	0.999736	JAGN1	3	9890574	9894349	L2_3Excitatory	CNV22q11.2 dup
0.0216816	0.0742103	0.999736	SSR1	6	7268306	7347446	L2_3Excitatory	CNV22q11.2 dup
0.0474615	0.0736983	0.999736	ATP5MD	10	103389041	103396492	L2_3Excitatory	CNV22q11.2 dup
-0.014475	-0.0742255	0.999736	COX16	14	70325081	70416984	L2_3Excitatory	CNV22q11.2 dup
-0.0376378	-0.0741675	0.999736	PEG3	19	56810077	56840728	L2_3Excitatory	CNV22q11.2 dup
-0.0544449	-0.0742853	0.999736	GPC3	X	133535745	133987100	L2_3Excitatory	CNV22q11.2 dup
0.0175832	0.0732934	0.999736	ATG2A	11	64894546	64917209	L2_3Excitatory	CNV22q11.2 dup
-0.023305	-0.0735342	0.999736	ETAA1	2	67397322	67412089	L2_3Excitatory	CNV22q11.2 dup
-0.0345356	-0.0731425	0.999736	NOP53	19	47745546	47757058	L2_3Excitatory	CNV22q11.2 dup
-0.037243	-0.0734265	0.999736	CAMK1G	1	209583714	209613939	L2_3Excitatory	CNV22q11.2 dup
-0.0600324	-0.0743349	0.999736	STARD13-AS	13	33180401	33281584	L2_3Excitatory	CNV22q11.2 dup
-0.0126216	-0.0733264	0.999736	SBNO1	12	123289109	123364847	L2_3Excitatory	CNV22q11.2 dup
-0.116668	-0.0732827	0.999736	HLA-B	6	31353872	31367067	L2_3Excitatory	CNV22q11.2 dup
0.0177363	0.0732766	0.999736	PPAT	4	56393362	56435615	L2_3Excitatory	CNV22q11.2 dup
0.0276043	0.0735967	0.999736	TRIOBP	22	37697048	37776556	L2_3Excitatory	CNV22q11.2 dup
-0.0414083	-0.0731382	0.999736	AC092636.1	2	96912549	96917272	L2_3Excitatory	CNV22q11.2 dup
0.074356	0.0733447	0.999736	AP005328.1	18	962592	976883	L2_3Excitatory	CNV22q11.2 dup
0.0301646	0.0734003	0.999736	BEX2	X	103309346	103311007	L2_3Excitatory	CNV22q11.2 dup
0.0189303	0.0731674	0.999736	JADE1	4	128809700	128875224	L2_3Excitatory	CNV22q11.2 dup
0.0542261	0.0726319	0.999736	COX7C	5	86617928	86620962	L2_3Excitatory	CNV22q11.2 dup
0.0370588	0.0732848	0.999736	MAGEH1	X	55452127	55453566	L2_3Excitatory	CNV22q11.2 dup
0.0168241	0.0730605	0.999736	TRPC5	X	111768011	112082776	L2_3Excitatory	CNV22q11.2 dup
-0.0162531	-0.0730097	0.999736	FMN2	1	240014348	240475187	L2_3Excitatory	CNV22q11.2 dup
-0.0278544	-0.072365	0.999736	MYH7B	20	34955810	35002437	L2_3Excitatory	CNV22q11.2 dup
0.0142882	0.0727906	0.999736	AC092835.1	2	95207521	95259774	L2_3Excitatory	CNV22q11.2 dup
-0.0366183	-0.0725953	0.999736	DCHS2	4	154231742	154491799	L2_3Excitatory	CNV22q11.2 dup
-0.0242518	-0.0727601	0.999736	ZNF761	19	53431984	53461862	L2_3Excitatory	CNV22q11.2 dup
0.0658017	0.0731173	0.999736	AL355881.1	6	134296301	134304297	L2_3Excitatory	CNV22q11.2 dup
-0.0376584	-0.0721284	0.999736	AC061708.1	3	170908857	171054973	L2_3Excitatory	CNV22q11.2 dup
0.0132041	0.0726902	0.999736	KIDINS220	2	8721081	8837630	L2_3Excitatory	CNV22q11.2 dup
0.046746	0.0723381	0.999736	VANGL1	1	115641970	115698224	L2_3Excitatory	CNV22q11.2 dup
-0.0873685	-0.0721669	0.999736	MCUB	4	109560209	109688719	L2_3Excitatory	CNV22q11.2 dup
-0.0240938	-0.0722767	0.999736	TMCO6	5	140639435	140645408	L2_3Excitatory	CNV22q11.2 dup
-0.0113335	-0.0720605	0.999736	ZNF585B	19	37181579	37218153	L2_3Excitatory	CNV22q11.2 dup
0.0163778	0.0718902	0.999736	PTS	11	112226367	112269955	L2_3Excitatory	CNV22q11.2 dup
0.0218702	0.0717839	0.999736	TMEM74B	20	1180561	1185415	L2_3Excitatory	CNV22q11.2 dup
-0.0473685	-0.0713814	0.999736	STUB1	16	680224	682870	L2_3Excitatory	CNV22q11.2 dup
0.0356293	0.0718805	0.999736	GLUD2	X	121047610	121050094	L2_3Excitatory	CNV22q11.2 dup
-0.0264551	-0.0717681	0.999736	JCAD	10	30012803	30115494	L2_3Excitatory	CNV22q11.2 dup
0.0375175	0.0715571	0.999736	RABGAP1L-DT	1	174110268	174160165	L2_3Excitatory	CNV22q11.2 dup
0.0492236	0.0715102	0.999736	PTPRD-AS1	9	8858084	8864772	L2_3Excitatory	CNV22q11.2 dup
-0.0343911	-0.0718131	0.999736	PCDHA5	5	140821604	141012347	L2_3Excitatory	CNV22q11.2 dup
0.0244652	0.0715873	0.999736	RASGRP1	15	38488103	38565575	L2_3Excitatory	CNV22q11.2 dup
0.0215538	0.0713531	0.999736	YIPF5	5	144158162	144170714	L2_3Excitatory	CNV22q11.2 dup
-0.0210273	-0.0709548	0.999736	XAB2	19	7619525	7629545	L2_3Excitatory	CNV22q11.2 dup
-0.0142651	-0.0714962	0.999736	PWWP3A	19	1354711	1378431	L2_3Excitatory	CNV22q11.2 dup
0.0409871	0.0711521	0.999736	LINC00467	1	211382736	211435570	L2_3Excitatory	CNV22q11.2 dup
0.0187879	0.071425	0.999736	ARRDC4	15	97960703	97973833	L2_3Excitatory	CNV22q11.2 dup
0.0143701	0.0715537	0.999736	NAALAD2	11	90131515	90192894	L2_3Excitatory	CNV22q11.2 dup
-0.0359331	-0.0716406	0.999736	AC027045.2	17	9764186	9805100	L2_3Excitatory	CNV22q11.2 dup
0.0175351	0.0710755	0.999736	TOR1B	9	129803157	129811281	L2_3Excitatory	CNV22q11.2 dup
0.0484031	0.0711776	0.999736	AC105206.2	8	22254576	22275162	L2_3Excitatory	CNV22q11.2 dup
0.021891	0.0711196	0.999736	GTF2H5	6	158168350	158199344	L2_3Excitatory	CNV22q11.2 dup
0.0107885	0.0705007	0.999736	USP54	10	73497538	73626117	L2_3Excitatory	CNV22q11.2 dup
-0.0162893	-0.0709702	0.999736	C3orf70	3	185076838	185153060	L2_3Excitatory	CNV22q11.2 dup
0.0279321	0.0707912	0.999736	ZNF880	19	52369917	52385795	L2_3Excitatory	CNV22q11.2 dup
-0.0392987	-0.0709287	0.999736	AC104506.1	1	100894928	100895356	L2_3Excitatory	CNV22q11.2 dup
-0.0233796	-0.0708591	0.999736	OXTR	3	8750381	8769628	L2_3Excitatory	CNV22q11.2 dup
0.0474604	0.0709566	0.999736	AP000722.1	11	92400191	92408176	L2_3Excitatory	CNV22q11.2 dup
-0.0176007	-0.0707709	0.999736	SENP2	3	185582496	185633551	L2_3Excitatory	CNV22q11.2 dup
-0.0209455	-0.0707131	0.999736	SAMD4A	14	54566117	54793315	L2_3Excitatory	CNV22q11.2 dup
-0.0620136	-0.0709096	0.999736	AL512306.3	1	204603035	204616565	L2_3Excitatory	CNV22q11.2 dup
-0.0468555	-0.0703944	0.999736	WNT5B	12	1529891	1647212	L2_3Excitatory	CNV22q11.2 dup
-0.0163687	-0.0708008	0.999736	FLCN	17	17212212	17237188	L2_3Excitatory	CNV22q11.2 dup
-0.0204515	-0.0704581	0.999736	PEX7	6	136822564	136913934	L2_3Excitatory	CNV22q11.2 dup
0.0674557	0.0706298	0.999736	AL136114.1	1	177392667	177920152	L2_3Excitatory	CNV22q11.2 dup
-0.0400941	-0.0700339	0.999736	NRARP	9	137299631	137302271	L2_3Excitatory	CNV22q11.2 dup
-0.0499589	-0.0698715	0.999736	EHD2	19	47713422	47743134	L2_3Excitatory	CNV22q11.2 dup
0.018507	0.0701152	0.999736	MYO5C	15	52192322	52295804	L2_3Excitatory	CNV22q11.2 dup
-0.0167443	-0.0701697	0.999736	SF3B3	16	70523791	70577670	L2_3Excitatory	CNV22q11.2 dup
-0.0368355	-0.0696631	0.999736	LINC02842	8	61785047	61944180	L2_3Excitatory	CNV22q11.2 dup
-0.0478524	-0.0700948	0.999736	KIRREL3-AS1	11	126543947	126610948	L2_3Excitatory	CNV22q11.2 dup
-0.027198	-0.0700357	0.999736	YBEY	21	46286342	46297751	L2_3Excitatory	CNV22q11.2 dup
-0.048927	-0.0708595	0.999736	AC021683.2	17	77546940	77563246	L2_3Excitatory	CNV22q11.2 dup
-0.0418855	-0.069929	0.999736	HNRNPH2	X	101408222	101414133	L2_3Excitatory	CNV22q11.2 dup
-0.0140127	-0.0697997	0.999736	BICDL1	12	119989236	120094494	L2_3Excitatory	CNV22q11.2 dup
-0.0227602	-0.0697448	0.999736	LAMB3	1	209614870	209652425	L2_3Excitatory	CNV22q11.2 dup
0.0269563	0.0693	0.999736	VEZF1	17	57971547	57988259	L2_3Excitatory	CNV22q11.2 dup
-0.0288968	-0.0695118	0.999736	AC093323.1	4	6663396	6676755	L2_3Excitatory	CNV22q11.2 dup
-0.0290527	-0.0699061	0.999736	ENO2	12	6913745	6923698	L2_3Excitatory	CNV22q11.2 dup
-0.0536683	-0.0693731	0.999736	PER2	2	238244044	238290102	L2_3Excitatory	CNV22q11.2 dup
0.0485882	0.0696438	0.999736	GSG1	12	13083532	13103683	L2_3Excitatory	CNV22q11.2 dup
0.0523609	0.0696762	0.999736	AL022323.4	22	25052122	25065241	L2_3Excitatory	CNV22q11.2 dup
0.013901	0.0695408	0.999736	CREG1	1	167529117	167553805	L2_3Excitatory	CNV22q11.2 dup
0.0318372	0.069392	0.999736	AC023024.1	15	101295419	101305737	L2_3Excitatory	CNV22q11.2 dup
0.0278326	0.0692947	0.999736	AC019294.2	15	75737820	75763322	L2_3Excitatory	CNV22q11.2 dup
0.0526123	0.0692365	0.999736	PELI2	14	56117814	56301524	L2_3Excitatory	CNV22q11.2 dup
-0.0602788	-0.0690567	0.999736	DDX11	12	31073860	31104799	L2_3Excitatory	CNV22q11.2 dup
0.0156151	0.0687613	0.999736	PNN	14	39175183	39183220	L2_3Excitatory	CNV22q11.2 dup
0.0200524	0.0693203	0.999736	AL136307.1	6	5851506	5870220	L2_3Excitatory	CNV22q11.2 dup
0.0424695	0.0691454	0.999736	KIRREL2	19	35855861	35867136	L2_3Excitatory	CNV22q11.2 dup
0.0662577	0.0691916	0.999736	AP003025.1	11	131502735	131540867	L2_3Excitatory	CNV22q11.2 dup
-0.0227223	-0.0691083	0.999736	GTF2A1	14	81175452	81221377	L2_3Excitatory	CNV22q11.2 dup
0.0299412	0.0693438	0.999736	ACSM3	16	20610243	20797581	L2_3Excitatory	CNV22q11.2 dup
0.0229912	0.069256	0.999736	TMED9	5	177592203	177597242	L2_3Excitatory	CNV22q11.2 dup
0.023778	0.0693271	0.999736	TCP1	6	159778498	159789703	L2_3Excitatory	CNV22q11.2 dup
-0.0146139	-0.0687626	0.999736	IKZF4	12	56007659	56038435	L2_3Excitatory	CNV22q11.2 dup
0.0286213	0.0686377	0.999736	LINC02720	11	80751200	80762826	L2_3Excitatory	CNV22q11.2 dup
0.0543311	0.0686658	0.999736	KCNH4	17	42156891	42181142	L2_3Excitatory	CNV22q11.2 dup
-0.0211069	-0.0687027	0.999736	MUL1	1	20499448	20508151	L2_3Excitatory	CNV22q11.2 dup
-0.0167477	-0.0687183	0.999736	EFCAB14	1	46674659	46719146	L2_3Excitatory	CNV22q11.2 dup
0.0747403	0.0684675	0.999736	AC025839.1	8	141581658	141662209	L2_3Excitatory	CNV22q11.2 dup
-0.0190695	-0.0685607	0.999736	TLCD3A	17	732412	742968	L2_3Excitatory	CNV22q11.2 dup
0.00899309	0.0679905	0.999736	FAM177A1	14	35045117	35116630	L2_3Excitatory	CNV22q11.2 dup
-0.0370263	-0.06831	0.999736	TDRD6	6	46687875	46704319	L2_3Excitatory	CNV22q11.2 dup
0.0192629	0.0679017	0.999736	AC005726.3				L2_3Excitatory	CNV22q11.2 dup
-0.0590258	-0.0683888	0.999736	AC011365.1	5	168706567	168720884	L2_3Excitatory	CNV22q11.2 dup
0.0276171	0.0684557	0.999736	ZNF275	X	153334147	153360110	L2_3Excitatory	CNV22q11.2 dup
-0.0252475	-0.0681518	0.999736	AC078789.1	12	62139999	62145643	L2_3Excitatory	CNV22q11.2 dup
0.0106476	0.0682109	0.999736	PRTFDC1	10	24848614	24952606	L2_3Excitatory	CNV22q11.2 dup
-0.0129223	-0.0681997	0.999736	OXR1	8	106270144	106752694	L2_3Excitatory	CNV22q11.2 dup
0.0502009	0.0678113	0.999736	AC108169.1	4	179923773	180059792	L2_3Excitatory	CNV22q11.2 dup
0.0104944	0.0680125	0.999736	PSTK	10	122954381	122997513	L2_3Excitatory	CNV22q11.2 dup
0.0132293	0.067622	0.999736	ZNF667-AS1	19	56477250	56504362	L2_3Excitatory	CNV22q11.2 dup
0.0113415	0.0674268	0.999736	ZNF121	19	9560329	9584504	L2_3Excitatory	CNV22q11.2 dup
0.023699	0.0673233	0.999736	AL021918.5	6	27473194	27494436	L2_3Excitatory	CNV22q11.2 dup
0.0127204	0.0676495	0.999736	RAB12	18	8609437	8639383	L2_3Excitatory	CNV22q11.2 dup
-0.0406709	-0.0680064	0.999736	TUBB2A	6	3153497	3157544	L2_3Excitatory	CNV22q11.2 dup
-0.0436801	-0.0676054	0.999736	AL117381.1	20	31686216	31716825	L2_3Excitatory	CNV22q11.2 dup
-0.0169006	-0.0669283	0.999736	ZBTB16	11	114059041	114256765	L2_3Excitatory	CNV22q11.2 dup
0.0248143	0.0668733	0.999736	MED11	17	4731428	4733608	L2_3Excitatory	CNV22q11.2 dup
0.0214361	0.0671969	0.999736	EFCAB11	14	89794669	89954777	L2_3Excitatory	CNV22q11.2 dup
-0.025901	-0.0671079	0.999736	SMCO2	12	27446736	27502185	L2_3Excitatory	CNV22q11.2 dup
-0.0237736	-0.0670829	0.999736	ZNF404	19	43872365	43901385	L2_3Excitatory	CNV22q11.2 dup
-0.0136372	-0.0675141	0.999736	CD8A	2	86784610	86808396	L2_3Excitatory	CNV22q11.2 dup
0.0367511	0.06722	0.999736	HSPA5	9	125234853	125241382	L2_3Excitatory	CNV22q11.2 dup
-0.0189213	-0.0669965	0.999736	MTPAP	10	30309801	30374448	L2_3Excitatory	CNV22q11.2 dup
0.0305922	0.0665249	0.999736	TNS2	12	53046969	53064379	L2_3Excitatory	CNV22q11.2 dup
0.0232	0.0673504	0.999736	SLC26A11	17	80219699	80253500	L2_3Excitatory	CNV22q11.2 dup
-0.0190063	-0.066907	0.999736	VN1R1	19	57454790	57457140	L2_3Excitatory	CNV22q11.2 dup
0.0213341	0.066387	0.999736	NME3	16	1770320	1771561	L2_3Excitatory	CNV22q11.2 dup
-0.0151941	-0.0665859	0.999736	ST3GAL1	8	133454848	133571926	L2_3Excitatory	CNV22q11.2 dup
-0.0187847	-0.0665953	0.999736	METTL9	16	21597218	21657471	L2_3Excitatory	CNV22q11.2 dup
0.0305273	0.0664724	0.999736	AC026790.1	5	17107360	17107789	L2_3Excitatory	CNV22q11.2 dup
0.0321236	0.0666327	0.999736	VSTM2A-OT1	7	54556970	54571726	L2_3Excitatory	CNV22q11.2 dup
0.0196683	0.0664381	0.999736	GK	X	30653359	30731462	L2_3Excitatory	CNV22q11.2 dup
-0.0294853	-0.0667048	0.999736	AL022069.3	6	166342626	166351466	L2_3Excitatory	CNV22q11.2 dup
-0.0345833	-0.0662493	0.999736	CLSPN	1	35720218	35769978	L2_3Excitatory	CNV22q11.2 dup
0.0254637	0.0662282	0.999736	HULC	6	8435568	9294133	L2_3Excitatory	CNV22q11.2 dup
0.0109686	0.0662885	0.999736	POGK	1	166839447	166856359	L2_3Excitatory	CNV22q11.2 dup
0.015531	0.0660916	0.999736	C1orf109	1	37681570	37692249	L2_3Excitatory	CNV22q11.2 dup
-0.0103684	-0.065947	0.999736	CALCOCO1	12	53708517	53727745	L2_3Excitatory	CNV22q11.2 dup
-0.0828716	-0.0661599	0.999736	AC092640.1	2	178828349	179007807	L2_3Excitatory	CNV22q11.2 dup
-0.0193653	-0.0661704	0.999736	MAP1B	5	72107234	72209565	L2_3Excitatory	CNV22q11.2 dup
-0.0193353	-0.0661538	0.999736	CCT5	5	10249929	10266389	L2_3Excitatory	CNV22q11.2 dup
-0.079381	-0.0657795	0.999736	ADAMTS1	21	26835755	26845409	L2_3Excitatory	CNV22q11.2 dup
-0.00925047	-0.0659698	0.999736	MED1	17	39404285	39451272	L2_3Excitatory	CNV22q11.2 dup
-0.0349852	-0.0656141	0.999736	NPIPA7	16	16379140	16393972	L2_3Excitatory	CNV22q11.2 dup
-0.0540551	-0.0655837	0.999736	CASP7	10	113679162	113730907	L2_3Excitatory	CNV22q11.2 dup
0.022514	0.0655448	0.999736	ZNF134	19	57614233	57624724	L2_3Excitatory	CNV22q11.2 dup
0.0122615	0.0655746	0.999736	VIRMA	8	94487689	94553529	L2_3Excitatory	CNV22q11.2 dup
-0.0124113	-0.0657238	0.999736	ZFP69B	1	40450102	40463718	L2_3Excitatory	CNV22q11.2 dup
-0.0088816	-0.0656538	0.999736	NDUFAF5	20	13785007	13821580	L2_3Excitatory	CNV22q11.2 dup
-0.016187	-0.0654073	0.999736	AC233976.1	X	51190598	51396505	L2_3Excitatory	CNV22q11.2 dup
0.0138978	0.0653192	0.999736	TUBD1	17	59859479	59892945	L2_3Excitatory	CNV22q11.2 dup
0.017886	0.0652451	0.999736	SELENOT	3	150602875	150630436	L2_3Excitatory	CNV22q11.2 dup
-0.0152195	-0.0653657	0.999736	AC009120.2	16	74305127	74335346	L2_3Excitatory	CNV22q11.2 dup
-0.0846136	-0.0651317	0.999736	AC005482.1	7	67691058	67697029	L2_3Excitatory	CNV22q11.2 dup
-0.0146199	-0.0649544	0.999736	PIGU	20	34560542	34698790	L2_3Excitatory	CNV22q11.2 dup
-0.0566938	-0.0644142	0.999736	RND2	17	43025231	43032041	L2_3Excitatory	CNV22q11.2 dup
-0.0158956	-0.0648282	0.999736	TIRAP	11	126282497	126298845	L2_3Excitatory	CNV22q11.2 dup
-0.0158307	-0.064545	0.999736	RBM24	6	17281361	17293871	L2_3Excitatory	CNV22q11.2 dup
-0.014405	-0.0648574	0.999736	ZNF101	19	19668796	19683509	L2_3Excitatory	CNV22q11.2 dup
-0.0257753	-0.0649065	0.999736	AC016065.1	8	6403551	6407142	L2_3Excitatory	CNV22q11.2 dup
-0.0546181	-0.0647111	0.999736	AC104656.1	4	16598718	16604593	L2_3Excitatory	CNV22q11.2 dup
0.0168888	0.0650127	0.999736	ARL16	17	81681187	81683797	L2_3Excitatory	CNV22q11.2 dup
0.0128636	0.064404	0.999736	SPESP1	15	68818221	68946811	L2_3Excitatory	CNV22q11.2 dup
0.042855	0.0644476	0.999736	TGFB3	14	75958097	75983011	L2_3Excitatory	CNV22q11.2 dup
0.0444566	0.0644855	0.999736	AC020913.1	19	17152588	17168051	L2_3Excitatory	CNV22q11.2 dup
0.0279258	0.0638211	0.999736	AC130895.1	12	116174502	116181295	L2_3Excitatory	CNV22q11.2 dup
-0.014615	-0.0643503	0.999736	KCNH2	7	150944961	150978321	L2_3Excitatory	CNV22q11.2 dup
-0.0134886	-0.0645914	0.999736	ZNF7	8	144827518	144847509	L2_3Excitatory	CNV22q11.2 dup
-0.0330264	-0.0636287	0.999736	SERTAD4	1	210232796	210246631	L2_3Excitatory	CNV22q11.2 dup
0.018361	0.0639996	0.999736	DPCD	10	101570560	101609662	L2_3Excitatory	CNV22q11.2 dup
-0.0224234	-0.0636301	0.999736	FANCF	11	22622533	22625823	L2_3Excitatory	CNV22q11.2 dup
0.0286217	0.0639242	0.999736	GPSM2	1	108875350	108934545	L2_3Excitatory	CNV22q11.2 dup
-0.018	-0.0637532	0.999736	SNX15	11	65027439	65040572	L2_3Excitatory	CNV22q11.2 dup
0.0173539	0.0638259	0.999736	PCDHGA10	5	141412987	141512975	L2_3Excitatory	CNV22q11.2 dup
0.0574238	0.0634311	0.999736	LINC02268	4	174061732	174220398	L2_3Excitatory	CNV22q11.2 dup
0.0154039	0.0637752	0.999736	SCAPER	15	76347904	76905444	L2_3Excitatory	CNV22q11.2 dup
0.011051	0.0635431	0.999736	POGZ	1	151402724	151459494	L2_3Excitatory	CNV22q11.2 dup
-0.0109312	-0.0634981	0.999736	THAP12	11	76349898	76381132	L2_3Excitatory	CNV22q11.2 dup
-0.0226917	-0.0633025	0.999736	TMEM254-AS1	10	80046860	80078912	L2_3Excitatory	CNV22q11.2 dup
0.0190272	0.0632885	0.999736	KBTBD8	3	66998307	67011210	L2_3Excitatory	CNV22q11.2 dup
-0.0193798	-0.0632519	0.999736	TRMT5	14	60971441	60981170	L2_3Excitatory	CNV22q11.2 dup
0.0344054	0.0637783	0.999736	ELF3-AS1	1	201995696	202010463	L2_3Excitatory	CNV22q11.2 dup
-0.0440104	-0.0634043	0.999736	AC022144.1	19	38738284	38739863	L2_3Excitatory	CNV22q11.2 dup
-0.0120811	-0.0633786	0.999736	EML1	14	99737693	99942060	L2_3Excitatory	CNV22q11.2 dup
-0.0253833	-0.0635278	0.999736	ATP6AP2	X	40579372	40606848	L2_3Excitatory	CNV22q11.2 dup
-0.0551309	-0.0632637	0.999736	AC021504.1	18	41465783	41632185	L2_3Excitatory	CNV22q11.2 dup
-0.0242884	-0.0631193	0.999736	FAM162B	6	116752197	116765719	L2_3Excitatory	CNV22q11.2 dup
-0.0193104	-0.0631332	0.999736	TPK1	7	144451941	144836395	L2_3Excitatory	CNV22q11.2 dup
0.0107066	0.0631128	0.999736	RAB6A	11	73675638	73761137	L2_3Excitatory	CNV22q11.2 dup
-0.0481674	-0.063019	0.999736	LINC02137	16	58421326	58462470	L2_3Excitatory	CNV22q11.2 dup
-0.0164997	-0.0630442	0.999736	TMEM132E	17	34579487	34639318	L2_3Excitatory	CNV22q11.2 dup
0.0377691	0.0622985	0.999736	TRAPPC5	19	7680833	7687703	L2_3Excitatory	CNV22q11.2 dup
0.0296433	0.0627366	0.999736	RSL24D1	15	55180806	55197049	L2_3Excitatory	CNV22q11.2 dup
0.0174264	0.0627204	0.999736	TRIM13	13	49995888	50020481	L2_3Excitatory	CNV22q11.2 dup
0.0226049	0.0625602	0.999736	THRB-AS1	3	24494087	24681711	L2_3Excitatory	CNV22q11.2 dup
-0.00963817	-0.062618	0.999736	ANKAR	2	189674290	189761193	L2_3Excitatory	CNV22q11.2 dup
-0.0158796	-0.0623848	0.999736	THRA	17	40058290	40093867	L2_3Excitatory	CNV22q11.2 dup
0.0721799	0.0623789	0.999736	TANC1	2	158968640	159232659	L2_3Excitatory	CNV22q11.2 dup
-0.0173935	-0.0622912	0.999736	FBXO32	8	123497889	123541206	L2_3Excitatory	CNV22q11.2 dup
-0.0252961	-0.061999	0.999736	SAMD15	14	77376689	77392163	L2_3Excitatory	CNV22q11.2 dup
-0.0336643	-0.062058	0.999736	FAM71E1	19	50466785	50476848	L2_3Excitatory	CNV22q11.2 dup
0.02188	0.062099	0.999736	AC099521.3	16	68448843	68450002	L2_3Excitatory	CNV22q11.2 dup
0.0163238	0.0618302	0.999736	PCMT1	6	149749444	149811420	L2_3Excitatory	CNV22q11.2 dup
0.0154894	0.0619203	0.999736	SEC22B	1	120150898	120176520	L2_3Excitatory	CNV22q11.2 dup
-0.0368211	-0.0619167	0.999736	AL138689.2	13	106491147	106521630	L2_3Excitatory	CNV22q11.2 dup
0.0536722	0.0620162	0.999736	C1orf100	1	244352635	244389663	L2_3Excitatory	CNV22q11.2 dup
0.0299108	0.0612704	0.999736	TOMM6	6	41787662	41789898	L2_3Excitatory	CNV22q11.2 dup
0.00913018	0.0617023	0.999736	ALKBH3	11	43880811	43920274	L2_3Excitatory	CNV22q11.2 dup
0.0155982	0.0614386	0.999736	USP16	21	29024629	29054488	L2_3Excitatory	CNV22q11.2 dup
-0.017516	-0.0609773	0.999736	GPANK1	6	31661228	31666283	L2_3Excitatory	CNV22q11.2 dup
0.0275524	0.0614749	0.999736	PRKAR1A	17	68511780	68551319	L2_3Excitatory	CNV22q11.2 dup
-0.00860901	-0.0615232	0.999736	FDX1	11	110429948	110464884	L2_3Excitatory	CNV22q11.2 dup
0.0297967	0.0614806	0.999736	CCDC107	9	35658290	35661511	L2_3Excitatory	CNV22q11.2 dup
-0.0354127	-0.0619218	0.999736	COTL1	16	84565596	84618078	L2_3Excitatory	CNV22q11.2 dup
0.00836566	0.0613746	0.999736	SIL1	5	138946724	139293557	L2_3Excitatory	CNV22q11.2 dup
-0.021266	-0.0611955	0.999736	BSN-DT	3	49549306	49554366	L2_3Excitatory	CNV22q11.2 dup
0.0125385	0.0611695	0.999736	EFCAB6	22	43528744	43812337	L2_3Excitatory	CNV22q11.2 dup
0.0166768	0.0611119	0.999736	SH3RF3	2	109129205	109504634	L2_3Excitatory	CNV22q11.2 dup
-0.014566	-0.0611448	0.999736	TCERG1	5	146447311	146511961	L2_3Excitatory	CNV22q11.2 dup
0.0119256	0.0610706	0.999736	TRIM2	4	153152163	153339319	L2_3Excitatory	CNV22q11.2 dup
-0.0648075	-0.0607638	0.999736	ANGPT1	8	107249482	107498055	L2_3Excitatory	CNV22q11.2 dup
-0.00866141	-0.0604882	0.999736	TMEM189	20	50118254	50153734	L2_3Excitatory	CNV22q11.2 dup
-0.030178	-0.0607044	0.999736	LINC02427	4	184503271	184537626	L2_3Excitatory	CNV22q11.2 dup
0.023431	0.0608425	0.999736	ITPR1-DT	3	4490312	4493201	L2_3Excitatory	CNV22q11.2 dup
-0.0164613	-0.0608781	0.999736	NDUFV2	18	9102630	9134345	L2_3Excitatory	CNV22q11.2 dup
0.0219028	0.0605677	0.999736	CHST11	12	104455295	104762014	L2_3Excitatory	CNV22q11.2 dup
-0.0181977	-0.0602659	0.999736	FAM122A	9	68780065	68785566	L2_3Excitatory	CNV22q11.2 dup
0.0137166	0.060778	0.999736	HINFP	11	119121580	119136059	L2_3Excitatory	CNV22q11.2 dup
0.011255	0.0606186	0.999736	AFDN	6	167826893	167972023	L2_3Excitatory	CNV22q11.2 dup
0.0403809	0.0604219	0.999736	TIPARP	3	156673235	156706770	L2_3Excitatory	CNV22q11.2 dup
-0.0113546	-0.0605667	0.999736	SREK1IP1	5	64718148	64768691	L2_3Excitatory	CNV22q11.2 dup
0.0199596	0.0603805	0.999736	BRF2	8	37843268	37849861	L2_3Excitatory	CNV22q11.2 dup
-0.0175469	-0.0606443	0.999736	LINC01117	2	176495255	176819725	L2_3Excitatory	CNV22q11.2 dup
0.0190611	0.0607133	0.999736	PANX2	22	50170731	50180295	L2_3Excitatory	CNV22q11.2 dup
-0.0213131	-0.0605093	0.999736	ATP6V1E1	22	17592136	17628749	L2_3Excitatory	CNV22q11.2 dup
-0.0548042	-0.0604332	0.999736	AC018643.1	7	132264152	132271269	L2_3Excitatory	CNV22q11.2 dup
0.0100734	0.060334	0.999736	CASC4	15	44288719	44415758	L2_3Excitatory	CNV22q11.2 dup
-0.0151282	-0.05979	0.999736	AC092139.1				L2_3Excitatory	CNV22q11.2 dup
0.0120843	0.0601247	0.999736	NOB1	16	69741871	69754926	L2_3Excitatory	CNV22q11.2 dup
0.0112988	0.0601666	0.999736	NRSN2-AS1	20	316860	348490	L2_3Excitatory	CNV22q11.2 dup
0.00776397	0.0598673	0.999736	KDM2A	11	67119263	67258082	L2_3Excitatory	CNV22q11.2 dup
0.0447618	0.0599651	0.999736	AC090971.2	15	51887560	51901123	L2_3Excitatory	CNV22q11.2 dup
0.0170081	0.0597504	0.999736	STS	X	7147237	7804358	L2_3Excitatory	CNV22q11.2 dup
-0.00978718	-0.0595845	0.999736	MFN1	3	179347709	179394936	L2_3Excitatory	CNV22q11.2 dup
-0.0194816	-0.0597846	0.999736	RPA1	17	1829702	1900082	L2_3Excitatory	CNV22q11.2 dup
-0.0266567	-0.0592234	0.999736	ZWINT	10	56357227	56361273	L2_3Excitatory	CNV22q11.2 dup
0.032029	0.0599142	0.999736	CLIP1-AS1	12	122395542	122400857	L2_3Excitatory	CNV22q11.2 dup
0.00949168	0.0595355	0.999736	FGFR1OP	6	166999174	167052718	L2_3Excitatory	CNV22q11.2 dup
0.0159337	0.0595076	0.999736	GTDC1	2	143938068	144332568	L2_3Excitatory	CNV22q11.2 dup
0.0156356	0.0595099	0.999736	LRRC20	10	70298970	70382650	L2_3Excitatory	CNV22q11.2 dup
-0.0244252	-0.0593942	0.999736	ZNF534	19	52429148	52452315	L2_3Excitatory	CNV22q11.2 dup
-0.023859	-0.0595235	0.999736	KIF12	9	114086126	114099292	L2_3Excitatory	CNV22q11.2 dup
0.0210314	0.0594864	0.999736	B3GALT1	2	167293001	167874045	L2_3Excitatory	CNV22q11.2 dup
0.0170218	0.058843	0.999736	FSBP	8	94378377	94436952	L2_3Excitatory	CNV22q11.2 dup
0.0232532	0.0592711	0.999736	ZNF100	19	21722771	21767579	L2_3Excitatory	CNV22q11.2 dup
-0.0561509	-0.0590239	0.999736	LINC00922	16	65284496	65576345	L2_3Excitatory	CNV22q11.2 dup
0.0130221	0.0590406	0.999736	LINC01414	8	63687179	64369176	L2_3Excitatory	CNV22q11.2 dup
0.0152694	0.0592005	0.999736	LINC00893	X	149527591	149540959	L2_3Excitatory	CNV22q11.2 dup
0.0261249	0.0589342	0.999736	AC005736.1	16	3930806	3950586	L2_3Excitatory	CNV22q11.2 dup
0.0123275	0.0588384	0.999736	STK24	13	98445185	98577940	L2_3Excitatory	CNV22q11.2 dup
-0.0384205	-0.0588083	0.999736	RMI2	16	11249619	11381662	L2_3Excitatory	CNV22q11.2 dup
0.0585339	0.0585736	0.999736	ARHGAP24	4	85475150	86002668	L2_3Excitatory	CNV22q11.2 dup
-0.041427	-0.0584413	0.999736	SPRED3	19	38388421	38399587	L2_3Excitatory	CNV22q11.2 dup
0.0431962	0.0585737	0.999736	AL360091.3	1	212299495	212331713	L2_3Excitatory	CNV22q11.2 dup
0.00863692	0.0584448	0.999736	DFFA	1	10456522	10472529	L2_3Excitatory	CNV22q11.2 dup
0.0128403	0.0583206	0.999736	LINC00578	3	177441910	177767379	L2_3Excitatory	CNV22q11.2 dup
-0.0303413	-0.0584833	0.999736	RASSF7	11	560404	564025	L2_3Excitatory	CNV22q11.2 dup
-0.0146392	-0.0580627	0.999736	KIF3A	5	132692628	132737638	L2_3Excitatory	CNV22q11.2 dup
-0.0127172	-0.0580058	0.999736	NRAV	12	120488079	120495954	L2_3Excitatory	CNV22q11.2 dup
-0.0425791	-0.0576851	0.999736	EEF1A1	6	73489308	73525587	L2_3Excitatory	CNV22q11.2 dup
-0.0398416	-0.057915	0.999736	AP003121.1	11	127188885	127223449	L2_3Excitatory	CNV22q11.2 dup
-0.0292491	-0.0576516	0.999736	AC011978.2	8	63215981	63218034	L2_3Excitatory	CNV22q11.2 dup
-0.0382249	-0.0575752	0.999736	POLR2I	19	36113709	36115213	L2_3Excitatory	CNV22q11.2 dup
-0.0167291	-0.0575234	0.999736	ZMYND19	9	137582081	137590512	L2_3Excitatory	CNV22q11.2 dup
-0.0238343	-0.0579141	0.999736	POP5	12	120578764	120581402	L2_3Excitatory	CNV22q11.2 dup
-0.00957663	-0.0578815	0.999736	AHCYL2	7	129225030	129430211	L2_3Excitatory	CNV22q11.2 dup
0.0193788	0.0578309	0.999736	MANBAL	20	37289649	37317260	L2_3Excitatory	CNV22q11.2 dup
0.0128785	0.0576726	0.999736	RNF213-AS1	17	80351828	80415168	L2_3Excitatory	CNV22q11.2 dup
0.0282062	0.0575058	0.999736	AC104850.2	3	39292556	39384300	L2_3Excitatory	CNV22q11.2 dup
-0.0177994	-0.0577436	0.999736	ZNF843	16	31432593	31443160	L2_3Excitatory	CNV22q11.2 dup
0.0276434	0.0573787	0.999736	AL359851.1	X	121871869	121876865	L2_3Excitatory	CNV22q11.2 dup
-0.0121682	-0.0575444	0.999736	SPCS2	11	74949261	74979033	L2_3Excitatory	CNV22q11.2 dup
-0.0187014	-0.0574036	0.999736	DACT3-AS1	19	46660364	46678991	L2_3Excitatory	CNV22q11.2 dup
-0.031885	-0.0572685	0.999736	AC093627.3	7	182935	194180	L2_3Excitatory	CNV22q11.2 dup
0.0475397	0.0572918	0.999736	DAO	12	108858932	108901043	L2_3Excitatory	CNV22q11.2 dup
-0.021586	-0.0567678	0.999736	PABPC5-AS1	X	91414878	91434999	L2_3Excitatory	CNV22q11.2 dup
0.0190636	0.0571109	0.999736	RFLNA	12	123973241	124316024	L2_3Excitatory	CNV22q11.2 dup
-0.0337057	-0.0566163	0.999736	LSM3	3	14178817	14201122	L2_3Excitatory	CNV22q11.2 dup
-0.0186558	-0.0570369	0.999736	WDR83	19	12666802	12675832	L2_3Excitatory	CNV22q11.2 dup
-0.0231353	-0.0564927	0.999736	PLEKHH3	17	42667914	42676994	L2_3Excitatory	CNV22q11.2 dup
-0.0253536	-0.0566857	0.999736	CHST2	3	143119771	143124014	L2_3Excitatory	CNV22q11.2 dup
0.0202373	0.0565368	0.999736	ANKRD45	1	173608336	173669851	L2_3Excitatory	CNV22q11.2 dup
0.0193911	0.0565798	0.999736	PTK2B	8	27311482	27459391	L2_3Excitatory	CNV22q11.2 dup
-0.0208264	-0.0565001	0.999736	PRMT6	1	107056674	107067636	L2_3Excitatory	CNV22q11.2 dup
0.00699109	0.0566575	0.999736	PRORP	14	35121846	35277622	L2_3Excitatory	CNV22q11.2 dup
0.00646863	0.0563626	0.999736	ZNF131	5	43065176	43192021	L2_3Excitatory	CNV22q11.2 dup
-0.0212542	-0.0563982	0.999736	SNX12	X	71056332	71073426	L2_3Excitatory	CNV22q11.2 dup
0.00891479	0.0563937	0.999736	BTBD1	15	83016423	83067252	L2_3Excitatory	CNV22q11.2 dup
-0.0638952	-0.0562166	0.999736	LINC01901	18	39841174	39924840	L2_3Excitatory	CNV22q11.2 dup
-0.0137549	-0.0560744	0.999736	EXOSC9	4	121801318	121817021	L2_3Excitatory	CNV22q11.2 dup
-0.0336722	-0.0559707	0.999736	TRABD2A	2	84821650	84907008	L2_3Excitatory	CNV22q11.2 dup
0.0326904	0.0557389	0.999736	TLE2	19	2997639	3047635	L2_3Excitatory	CNV22q11.2 dup
-0.0345204	-0.0562919	0.999736	LINC01107	2	238510690	238555054	L2_3Excitatory	CNV22q11.2 dup
-0.017472	-0.0562133	0.999736	ARMC5	16	31458080	31467166	L2_3Excitatory	CNV22q11.2 dup
0.0436304	0.05626	0.999736	AL049820.1	6	157107727	157119706	L2_3Excitatory	CNV22q11.2 dup
-0.0182928	-0.0562701	0.999736	SFTPD	10	79937467	79982614	L2_3Excitatory	CNV22q11.2 dup
-0.0284414	-0.05597	0.999736	USP27X	X	49879484	49882558	L2_3Excitatory	CNV22q11.2 dup
0.0365338	0.0560969	0.999736	AC008781.1	5	141618414	141626481	L2_3Excitatory	CNV22q11.2 dup
0.0106985	0.0559777	0.999736	AC009061.2	16	67481314	67505977	L2_3Excitatory	CNV22q11.2 dup
-0.00612371	-0.0554026	0.999736	ABCA5	17	69244311	69327244	L2_3Excitatory	CNV22q11.2 dup
0.0461418	0.0553285	0.999736	ENHO	9	34521043	34522990	L2_3Excitatory	CNV22q11.2 dup
0.0277409	0.0556899	0.999736	AC010680.4	2	178616581	178617123	L2_3Excitatory	CNV22q11.2 dup
-0.0186464	-0.0551875	0.999736	BYSL	6	41921499	41933046	L2_3Excitatory	CNV22q11.2 dup
-0.0418318	-0.0556696	0.999736	ACOT6	14	73610945	73619888	L2_3Excitatory	CNV22q11.2 dup
-0.00986535	-0.0553787	0.999736	SF3B1	2	197388515	197435079	L2_3Excitatory	CNV22q11.2 dup
-0.0276852	-0.0553669	0.999736	SWAP70	11	9664077	9752993	L2_3Excitatory	CNV22q11.2 dup
0.0381724	0.0551042	0.999736	TMEM258	11	61768501	61792802	L2_3Excitatory	CNV22q11.2 dup
0.0178221	0.0553869	0.999736	CDH4	20	61252261	61940617	L2_3Excitatory	CNV22q11.2 dup
0.0509667	0.0553154	0.999736	OR2M3	1	248197265	248212925	L2_3Excitatory	CNV22q11.2 dup
-0.0252523	-0.0552786	0.999736	AC091826.2	5	88433892	88498697	L2_3Excitatory	CNV22q11.2 dup
0.0122112	0.0554028	0.999736	PPP1R21	2	48440598	48515391	L2_3Excitatory	CNV22q11.2 dup
-0.0218777	-0.0554196	0.999736	NPM3	10	101781325	101783446	L2_3Excitatory	CNV22q11.2 dup
-0.0272609	-0.0550854	0.999736	DYRK3	1	206635536	206684419	L2_3Excitatory	CNV22q11.2 dup
-0.0339537	-0.0553689	0.999736	HINT2	9	35812960	35815354	L2_3Excitatory	CNV22q11.2 dup
-0.00940494	-0.0553011	0.999736	PSMA1	11	14504874	14643635	L2_3Excitatory	CNV22q11.2 dup
-0.00996603	-0.0551769	0.999736	ANKRD13C	1	70258999	70354734	L2_3Excitatory	CNV22q11.2 dup
0.0365643	0.0550113	0.999736	BEX5	X	102153708	102155977	L2_3Excitatory	CNV22q11.2 dup
-0.0114264	-0.0546398	0.999736	CFAP65	2	219002846	219041527	L2_3Excitatory	CNV22q11.2 dup
-0.0136998	-0.0548053	0.999736	CCDC137	17	81666737	81673904	L2_3Excitatory	CNV22q11.2 dup
0.0553461	0.0546621	0.999736	LRRIQ3	1	74026015	74198187	L2_3Excitatory	CNV22q11.2 dup
0.0251312	0.0546893	0.999736	AC023421.2	18	45573084	45575504	L2_3Excitatory	CNV22q11.2 dup
-0.0353661	-0.0546374	0.999736	NRN1L	16	67884885	67888855	L2_3Excitatory	CNV22q11.2 dup
0.0284579	0.0546301	0.999736	TMEM81	1	205083129	205084460	L2_3Excitatory	CNV22q11.2 dup
-0.0417995	-0.0548842	0.999736	IGFBP6	12	53097436	53102345	L2_3Excitatory	CNV22q11.2 dup
0.0246462	0.0544537	0.999736	AC127070.2	12	132911470	132914732	L2_3Excitatory	CNV22q11.2 dup
0.0328189	0.0545759	0.999736	AC092896.2	3	113998782	114016261	L2_3Excitatory	CNV22q11.2 dup
0.0120876	0.0545513	0.999736	NCOA3	20	47501887	47656877	L2_3Excitatory	CNV22q11.2 dup
0.00969363	0.0543816	0.999736	SYNE2	14	63761899	64226433	L2_3Excitatory	CNV22q11.2 dup
0.0449065	0.0544769	0.999736	AC073336.1	7	154838388	154865483	L2_3Excitatory	CNV22q11.2 dup
0.0122907	0.0545053	0.999736	ARL8B	3	5122249	5180911	L2_3Excitatory	CNV22q11.2 dup
0.031641	0.0541493	0.999736	DSG2	18	31498177	31549008	L2_3Excitatory	CNV22q11.2 dup
-0.0106263	-0.0542747	0.999736	FAM210A	18	13663347	13726663	L2_3Excitatory	CNV22q11.2 dup
0.0361245	0.0541184	0.999736	LINC01103	2	104488458	104510509	L2_3Excitatory	CNV22q11.2 dup
-0.00982494	-0.053752	0.999736	MYSM1	1	58643440	58700090	L2_3Excitatory	CNV22q11.2 dup
-0.0366726	-0.0538949	0.999736	LINC01485	5	173778527	173809039	L2_3Excitatory	CNV22q11.2 dup
-0.0193347	-0.0535089	0.999736	RNASEH2C	11	65714005	65720818	L2_3Excitatory	CNV22q11.2 dup
0.00972272	0.0538325	0.999736	SLC25A51	9	37879400	37904353	L2_3Excitatory	CNV22q11.2 dup
0.00803566	0.0539174	0.999736	AMMECR1	X	110194186	110440318	L2_3Excitatory	CNV22q11.2 dup
-0.0481913	-0.0536721	0.999736	LINC00642	14	90453571	90490763	L2_3Excitatory	CNV22q11.2 dup
-0.04835	-0.0538148	0.999736	AC007682.1	2	51011777	51016950	L2_3Excitatory	CNV22q11.2 dup
0.0377696	0.0535298	0.999736	PLCD1	3	38007496	38029642	L2_3Excitatory	CNV22q11.2 dup
0.0105583	0.0537315	0.999736	NBR1	17	43170481	43211689	L2_3Excitatory	CNV22q11.2 dup
0.0137949	0.053283	0.999736	ERBIN	5	65883128	66082546	L2_3Excitatory	CNV22q11.2 dup
0.0123298	0.0537197	0.999736	AC008105.1	17	45238028	45241734	L2_3Excitatory	CNV22q11.2 dup
-0.0361162	-0.053579	0.999736	AL390816.1	14	62069518	62081154	L2_3Excitatory	CNV22q11.2 dup
-0.0472041	-0.0535924	0.999736	AC125793.1	16	82953230	82990298	L2_3Excitatory	CNV22q11.2 dup
0.0225986	0.0530908	0.999736	SURF2	9	133356550	133361158	L2_3Excitatory	CNV22q11.2 dup
0.0180229	0.0532344	0.999736	RIPK1	6	3063824	3115187	L2_3Excitatory	CNV22q11.2 dup
-0.0479708	-0.0531986	0.999736	CHL1-AS2	3	109707	197341	L2_3Excitatory	CNV22q11.2 dup
0.0115262	0.0531413	0.999736	BMERB1	16	15434475	15625028	L2_3Excitatory	CNV22q11.2 dup
0.0225737	0.0531077	0.999736	KLF3	4	38664197	38701517	L2_3Excitatory	CNV22q11.2 dup
0.0166911	0.0528249	0.999736	AL132996.1	6	90295507	90363912	L2_3Excitatory	CNV22q11.2 dup
-0.0139171	-0.0530459	0.999736	RALBP1	18	9475009	9538114	L2_3Excitatory	CNV22q11.2 dup
-0.0191678	-0.0529541	0.999736	ZSCAN16	6	28107689	28130082	L2_3Excitatory	CNV22q11.2 dup
0.0173423	0.0529008	0.999736	PHF10	6	169703902	169725566	L2_3Excitatory	CNV22q11.2 dup
0.0112731	0.0527924	0.999736	AC079447.1	2	99141485	99322741	L2_3Excitatory	CNV22q11.2 dup
0.0233389	0.0525194	0.999736	ARHGAP4	X	153907367	153934999	L2_3Excitatory	CNV22q11.2 dup
-0.0495183	-0.0527452	0.999736	CELSR1	22	46360834	46537620	L2_3Excitatory	CNV22q11.2 dup
0.0443968	0.0529399	0.999736	AC133550.2	16	28830612	28837200	L2_3Excitatory	CNV22q11.2 dup
0.0312545	0.0525803	0.999736	AC068025.1	17	29333910	29390777	L2_3Excitatory	CNV22q11.2 dup
-0.0415488	-0.0525104	0.999736	AC017074.1	2	113677702	113704078	L2_3Excitatory	CNV22q11.2 dup
-0.0125854	-0.052648	0.999736	NNT	5	43602692	43707405	L2_3Excitatory	CNV22q11.2 dup
-0.0334092	-0.0522292	0.999736	RACK1	5	181236897	181248096	L2_3Excitatory	CNV22q11.2 dup
-0.032614	-0.0524962	0.999736	NCBP2AS2	3	196942674	196943543	L2_3Excitatory	CNV22q11.2 dup
0.0072574	0.0520713	0.999736	APOO	X	23833353	23907938	L2_3Excitatory	CNV22q11.2 dup
0.0152241	0.0523995	0.999736	ZYG11B	1	52726453	52827336	L2_3Excitatory	CNV22q11.2 dup
0.0216446	0.0523367	0.999736	RBM8A	1	145921556	145927678	L2_3Excitatory	CNV22q11.2 dup
0.0134059	0.0521562	0.999736	ZFX	X	24149173	24216255	L2_3Excitatory	CNV22q11.2 dup
0.0143992	0.0518489	0.999736	MTHFSD	16	86530178	86555235	L2_3Excitatory	CNV22q11.2 dup
0.0144486	0.0518924	0.999736	SMARCC1	3	47585269	47782106	L2_3Excitatory	CNV22q11.2 dup
0.0575011	0.0520903	0.999736	AL137017.1	9	14395791	14472407	L2_3Excitatory	CNV22q11.2 dup
0.0113545	0.0516751	0.999736	ZNF564	19	12525373	12551542	L2_3Excitatory	CNV22q11.2 dup
-0.01699	-0.0521811	0.999736	UQCRC1	3	48599002	48610976	L2_3Excitatory	CNV22q11.2 dup
0.00887851	0.0518606	0.999736	BCL2L13	22	17628855	17730855	L2_3Excitatory	CNV22q11.2 dup
0.0102957	0.0517731	0.999736	AC025262.1				L2_3Excitatory	CNV22q11.2 dup
0.0165791	0.0514509	0.999736	DNASE1L1	X	154401236	154412112	L2_3Excitatory	CNV22q11.2 dup
-0.0325485	-0.0516125	0.999736	SYT2	1	202590596	202710454	L2_3Excitatory	CNV22q11.2 dup
0.018094	0.0511923	0.999736	RECQL4	8	144511288	144517845	L2_3Excitatory	CNV22q11.2 dup
-0.0117667	-0.051061	0.999736	SLC25A53	X	104099214	104157009	L2_3Excitatory	CNV22q11.2 dup
-0.0131987	-0.0513017	0.999736	KCNC4	1	110210314	110283100	L2_3Excitatory	CNV22q11.2 dup
0.0128785	0.0511163	0.999736	GPRASP1	X	102651092	102659083	L2_3Excitatory	CNV22q11.2 dup
-0.0381985	-0.0510468	0.999736	TJP3	19	3708362	3750813	L2_3Excitatory	CNV22q11.2 dup
-0.0139803	-0.0509278	0.999736	AC118549.1	1	77562416	77683419	L2_3Excitatory	CNV22q11.2 dup
-0.031169	-0.0508894	0.999736	LINC02654	10	16276871	16295858	L2_3Excitatory	CNV22q11.2 dup
0.022916	0.050666	0.999736	LOXL2	8	23296897	23425328	L2_3Excitatory	CNV22q11.2 dup
-0.0409929	-0.050471	0.999736	SNX31	8	100572889	100663415	L2_3Excitatory	CNV22q11.2 dup
-0.0179503	-0.0505769	0.999736	TMEM42	3	44861904	44865670	L2_3Excitatory	CNV22q11.2 dup
0.0269403	0.0501025	0.999736	LINC01231	9	3181342	3200445	L2_3Excitatory	CNV22q11.2 dup
0.0123424	0.0503233	0.999736	SNAI3-AS1	16	88663298	88687282	L2_3Excitatory	CNV22q11.2 dup
0.0119472	0.050232	0.999736	DLL1	6	170282206	170306565	L2_3Excitatory	CNV22q11.2 dup
0.0143517	0.0499278	0.999736	ETV6	12	11649674	11895377	L2_3Excitatory	CNV22q11.2 dup
0.00691494	0.0499969	0.999736	TTI1	20	37983007	38033461	L2_3Excitatory	CNV22q11.2 dup
0.012797	0.0497798	0.999736	KIF27	9	83834099	83921465	L2_3Excitatory	CNV22q11.2 dup
0.00558944	0.0494357	0.999736	CNOT6	5	180494379	180578358	L2_3Excitatory	CNV22q11.2 dup
0.0233035	0.0500554	0.999736	GNAS	20	58839718	58911192	L2_3Excitatory	CNV22q11.2 dup
-0.0174291	-0.0497325	0.999736	STIP1	11	64185272	64204543	L2_3Excitatory	CNV22q11.2 dup
-0.0306836	-0.0494151	0.999736	GSTT2B	22	23957414	23961195	L2_3Excitatory	CNV22q11.2 dup
-0.0158552	-0.0491929	0.999736	AC023509.3	12	53500151	53501575	L2_3Excitatory	CNV22q11.2 dup
-0.0128875	-0.04937	0.999736	HTR2A	13	46831546	46897076	L2_3Excitatory	CNV22q11.2 dup
0.00910294	0.0495498	0.999736	INTS7	1	211940399	212035557	L2_3Excitatory	CNV22q11.2 dup
0.0168612	0.0493571	0.999736	HAUS8	19	17049729	17075625	L2_3Excitatory	CNV22q11.2 dup
-0.00650086	-0.0497483	0.999736	ZNF791	19	12610918	12633840	L2_3Excitatory	CNV22q11.2 dup
0.0138149	0.0490955	0.999736	AC005908.3	12	3483714	3492819	L2_3Excitatory	CNV22q11.2 dup
-0.0271467	-0.0489122	0.999736	TMC2	20	2536573	2643580	L2_3Excitatory	CNV22q11.2 dup
0.0376838	0.048528	0.999736	CAHM	6	163413061	163413960	L2_3Excitatory	CNV22q11.2 dup
-0.0299476	-0.048794	0.999736	SMPX	X	21705978	21758116	L2_3Excitatory	CNV22q11.2 dup
-0.0398548	-0.0490015	0.999736	BTBD18	11	57743514	57752675	L2_3Excitatory	CNV22q11.2 dup
-0.0113567	-0.0485744	0.999736	GNPDA1	5	141991749	142013041	L2_3Excitatory	CNV22q11.2 dup
0.0281094	0.0481823	0.999736	ATP5MPL	14	103912288	103928269	L2_3Excitatory	CNV22q11.2 dup
0.0375958	0.0483736	0.999736	PDE9A	21	42653621	42775509	L2_3Excitatory	CNV22q11.2 dup
-0.0379252	-0.0487075	0.999736	RET	10	43077064	43130351	L2_3Excitatory	CNV22q11.2 dup
0.0304754	0.0483509	0.999736	AC104574.2	15	61298791	61635449	L2_3Excitatory	CNV22q11.2 dup
-0.0121605	-0.0482033	0.999736	SGSM1	22	24806169	24927578	L2_3Excitatory	CNV22q11.2 dup
-0.0112423	-0.0481819	0.999736	MBOAT7	19	54173412	54189882	L2_3Excitatory	CNV22q11.2 dup
0.0213229	0.0481502	0.999736	HSPA13	21	14371115	14383484	L2_3Excitatory	CNV22q11.2 dup
-0.0434577	-0.0479949	0.999736	AL360012.1	1	28648600	28648730	L2_3Excitatory	CNV22q11.2 dup
-0.0214038	-0.0480181	0.999736	FBXW12	3	48372219	48401259	L2_3Excitatory	CNV22q11.2 dup
-0.0201755	-0.0479626	0.999736	OVGP1	1	111414319	111427735	L2_3Excitatory	CNV22q11.2 dup
-0.0413318	-0.0476086	0.999736	LINC02082	3	168902194	168924590	L2_3Excitatory	CNV22q11.2 dup
-0.0195463	-0.0478459	0.999736	LINC00847	5	180830326	180839742	L2_3Excitatory	CNV22q11.2 dup
-0.0284637	-0.0475614	0.999736	PSMC5	17	63827152	63832026	L2_3Excitatory	CNV22q11.2 dup
-0.0214193	-0.0475472	0.999736	AC090518.1	15	56542952	56629592	L2_3Excitatory	CNV22q11.2 dup
-0.011539	-0.0477794	0.999736	UTP11	1	38009258	38024820	L2_3Excitatory	CNV22q11.2 dup
-0.0111028	-0.0475276	0.999736	RIOK2	5	97160867	97183247	L2_3Excitatory	CNV22q11.2 dup
0.00962743	0.0474008	0.999736	CTPS1	1	40979300	41012565	L2_3Excitatory	CNV22q11.2 dup
-0.00974622	-0.0469531	0.999736	ZNF239	10	43556344	43574618	L2_3Excitatory	CNV22q11.2 dup
0.0139047	0.0467325	0.999736	CD320	19	8302127	8308358	L2_3Excitatory	CNV22q11.2 dup
0.0110474	0.0471984	0.999736	EIF3K	19	38619082	38636955	L2_3Excitatory	CNV22q11.2 dup
-0.0132661	-0.0469373	0.999736	UCHL5	1	193012250	193060080	L2_3Excitatory	CNV22q11.2 dup
0.0175931	0.046736	0.999736	CCDC85A	2	56183990	56386172	L2_3Excitatory	CNV22q11.2 dup
0.0151736	0.0464658	0.999736	EPB41L4A-AS1	5	112160526	112164818	L2_3Excitatory	CNV22q11.2 dup
-0.0210766	-0.0463989	0.999736	CYGB	17	76527356	76551175	L2_3Excitatory	CNV22q11.2 dup
-0.00971895	-0.0465634	0.999736	GRIK5	19	41998321	42070206	L2_3Excitatory	CNV22q11.2 dup
0.0108323	0.0465493	0.999736	ALMS1	2	73385758	73625166	L2_3Excitatory	CNV22q11.2 dup
0.0105063	0.0464124	0.999736	MGAT4C	12	85955666	86838904	L2_3Excitatory	CNV22q11.2 dup
-0.00969001	-0.0463948	0.999736	TTLL3	3	9808086	9855138	L2_3Excitatory	CNV22q11.2 dup
0.0325966	0.0464971	0.999736	CDK15	2	201790461	201895550	L2_3Excitatory	CNV22q11.2 dup
0.0144273	0.0460159	0.999736	ATP5F1A	18	46080248	46104334	L2_3Excitatory	CNV22q11.2 dup
-0.013493	-0.0460387	0.999736	UCP3	11	74000277	74009085	L2_3Excitatory	CNV22q11.2 dup
0.00817872	0.0463027	0.999736	PLXNA2	1	208022242	208244384	L2_3Excitatory	CNV22q11.2 dup
0.015982	0.0461778	0.999736	AL583829.1	9	72060576	72081448	L2_3Excitatory	CNV22q11.2 dup
-0.0113746	-0.046329	0.999736	ARLNC1	16	80826074	80892682	L2_3Excitatory	CNV22q11.2 dup
-0.0245311	-0.0460213	0.999736	CORIN	4	47593999	47838106	L2_3Excitatory	CNV22q11.2 dup
0.0186819	0.0461912	0.999736	HNRNPA0	5	137745651	137754363	L2_3Excitatory	CNV22q11.2 dup
0.0186249	0.0460125	0.999736	NUDT7	16	77722492	77742260	L2_3Excitatory	CNV22q11.2 dup
-0.0277996	-0.0456293	0.999736	NDUFAF8	17	81239305	81241310	L2_3Excitatory	CNV22q11.2 dup
-0.0120734	-0.0455239	0.999736	SLC29A2	11	66362521	66372214	L2_3Excitatory	CNV22q11.2 dup
0.0109016	0.0459072	0.999736	RBL1	20	36996349	37095997	L2_3Excitatory	CNV22q11.2 dup
0.0106602	0.0458498	0.999736	CIT	12	119685791	119877320	L2_3Excitatory	CNV22q11.2 dup
0.0118895	0.0455993	0.999736	POLR3F	20	18466878	18484648	L2_3Excitatory	CNV22q11.2 dup
0.0213055	0.0456295	0.999736	AC004233.3	16	2981175	2981591	L2_3Excitatory	CNV22q11.2 dup
0.0330506	0.0457058	0.999736	LINC01894	18	24932771	24987919	L2_3Excitatory	CNV22q11.2 dup
0.00839607	0.0456021	0.999736	MTMR1	X	150692971	150765108	L2_3Excitatory	CNV22q11.2 dup
0.0355116	0.0455344	0.999736	TSPAN11	12	30926428	30996602	L2_3Excitatory	CNV22q11.2 dup
-0.0153326	-0.0455341	0.999736	SPATA33	16	89657740	89671272	L2_3Excitatory	CNV22q11.2 dup
0.00756581	0.045474	0.999736	CALU	7	128739292	128773400	L2_3Excitatory	CNV22q11.2 dup
-0.0257151	-0.0454453	0.999736	BEX1	X	103062651	103064171	L2_3Excitatory	CNV22q11.2 dup
0.0237829	0.0448658	0.999736	TMTC4	13	100603625	100675093	L2_3Excitatory	CNV22q11.2 dup
0.0134985	0.0451698	0.999736	POLR2J3	7	102562133	102572583	L2_3Excitatory	CNV22q11.2 dup
-0.0100031	-0.0450494	0.999736	PRPF8	17	1650629	1684867	L2_3Excitatory	CNV22q11.2 dup
-0.0439846	-0.0448271	0.999736	LINC02378	12	17509353	17590049	L2_3Excitatory	CNV22q11.2 dup
0.04904	0.0448049	0.999736	AL592156.2	X	36678678	36866689	L2_3Excitatory	CNV22q11.2 dup
0.0152085	0.0450676	0.999736	CHMP4A	14	24209615	24213830	L2_3Excitatory	CNV22q11.2 dup
-0.0230273	-0.0450071	0.999736	CCDC38	12	95867048	95942635	L2_3Excitatory	CNV22q11.2 dup
-0.0312651	-0.044547	0.999736	FABP5	8	81280536	81284777	L2_3Excitatory	CNV22q11.2 dup
0.0322561	0.0448678	0.999736	AP005899.1	18	9112404	9115877	L2_3Excitatory	CNV22q11.2 dup
-0.0241875	-0.0445107	0.999736	AC106795.3	5	177939622	177983054	L2_3Excitatory	CNV22q11.2 dup
-0.0124301	-0.0445467	0.999736	SMPDL3A	6	122789049	122809720	L2_3Excitatory	CNV22q11.2 dup
0.0321315	0.0442949	0.999736	COX5B	2	97646062	97648383	L2_3Excitatory	CNV22q11.2 dup
-0.0100796	-0.0444094	0.999736	GLS	2	190880821	190965552	L2_3Excitatory	CNV22q11.2 dup
0.00737757	0.044425	0.999736	VPS4B	18	63389190	63422483	L2_3Excitatory	CNV22q11.2 dup
-0.0122911	-0.0442539	0.999736	LIPE-AS1	19	42397114	42652367	L2_3Excitatory	CNV22q11.2 dup
-0.0422894	-0.0441363	0.999736	EPHB3	3	184561785	184582408	L2_3Excitatory	CNV22q11.2 dup
0.0139166	0.0441378	0.999736	FAM200B	4	15681662	15690447	L2_3Excitatory	CNV22q11.2 dup
-0.0127963	-0.0443011	0.999736	MEN1	11	64803510	64811294	L2_3Excitatory	CNV22q11.2 dup
0.0153637	0.0440144	0.999736	LINC01588	14	49927571	50105102	L2_3Excitatory	CNV22q11.2 dup
-0.0209267	-0.0436465	0.999736	H1FX	3	129314771	129316286	L2_3Excitatory	CNV22q11.2 dup
-0.010312	-0.0438705	0.999736	MCCC1	3	183015218	183116075	L2_3Excitatory	CNV22q11.2 dup
0.0126507	0.0437774	0.999736	SEC22A	3	123201927	123274136	L2_3Excitatory	CNV22q11.2 dup
-0.0248774	-0.0437949	0.999736	AL022328.3	22	50191724	50192402	L2_3Excitatory	CNV22q11.2 dup
-0.0175346	-0.0435319	0.999736	SNAPC2	19	7920338	7923250	L2_3Excitatory	CNV22q11.2 dup
0.0115498	0.0434233	0.999736	ERVK13-1	16	2660348	2682398	L2_3Excitatory	CNV22q11.2 dup
0.0134748	0.0435209	0.999736	AL591428.1	6	122975198	122996061	L2_3Excitatory	CNV22q11.2 dup
-0.017113	-0.0434419	0.999736	RNF141	11	10511673	10541230	L2_3Excitatory	CNV22q11.2 dup
0.00914862	0.0432916	0.999736	SP1	12	53380176	53416446	L2_3Excitatory	CNV22q11.2 dup
0.0231998	0.0431806	0.999736	BBS10	12	76344474	76348415	L2_3Excitatory	CNV22q11.2 dup
0.00708454	0.0430291	0.999736	MED14	X	40648305	40735858	L2_3Excitatory	CNV22q11.2 dup
0.0115349	0.042735	0.999736	LINC02471	12	40156113	40211419	L2_3Excitatory	CNV22q11.2 dup
-0.0454859	-0.042737	0.999736	GAPDH	12	6534512	6538374	L2_3Excitatory	CNV22q11.2 dup
0.0165505	0.042899	0.999736	AC006427.2	4	16322954	16326967	L2_3Excitatory	CNV22q11.2 dup
0.0124418	0.0429301	0.999736	AC005537.1	7	42954135	43113931	L2_3Excitatory	CNV22q11.2 dup
0.0196465	0.0427101	0.999736	RBM44	2	237798389	237842808	L2_3Excitatory	CNV22q11.2 dup
-0.00795181	-0.0428219	0.999736	FAM66C	12	8180207	8216151	L2_3Excitatory	CNV22q11.2 dup
-0.0227674	-0.0425382	0.999736	SAXO1	9	18858906	19049358	L2_3Excitatory	CNV22q11.2 dup
-0.00678114	-0.0425581	0.999736	RC3H1	1	173931084	174022357	L2_3Excitatory	CNV22q11.2 dup
-0.0109503	-0.0423627	0.999736	FAM229B	6	112087591	112102790	L2_3Excitatory	CNV22q11.2 dup
-0.0127215	-0.0423823	0.999736	FBXL4	6	98868535	98948006	L2_3Excitatory	CNV22q11.2 dup
0.0156114	0.0423434	0.999736	ANKRD40	17	50693198	50707914	L2_3Excitatory	CNV22q11.2 dup
-0.0207859	-0.0421935	0.999736	PARD6G	18	80157232	80247514	L2_3Excitatory	CNV22q11.2 dup
-0.0267404	-0.0421495	0.999736	LINC00871	14	45891087	46501903	L2_3Excitatory	CNV22q11.2 dup
-0.0269976	-0.0420412	0.999736	SMAD9	13	36844831	36920887	L2_3Excitatory	CNV22q11.2 dup
0.00836311	0.0420846	0.999736	RRP1B	21	43659560	43696079	L2_3Excitatory	CNV22q11.2 dup
-0.0303505	-0.0420092	0.999736	SMIM30	7	113116718	113118560	L2_3Excitatory	CNV22q11.2 dup
-0.0305345	-0.0419834	0.999736	FGF20	8	16992181	17002345	L2_3Excitatory	CNV22q11.2 dup
0.0307358	0.0417115	0.999736	AP001804.1	11	124406997	124414792	L2_3Excitatory	CNV22q11.2 dup
0.0269203	0.0417977	0.999736	GAL3ST2	2	241776822	241804287	L2_3Excitatory	CNV22q11.2 dup
-0.0200128	-0.0416905	0.999736	SLC12A1	15	48178438	48304078	L2_3Excitatory	CNV22q11.2 dup
0.0282712	0.0417884	0.999736	AL359852.2	6	2503797	2528665	L2_3Excitatory	CNV22q11.2 dup
-0.0148381	-0.0416597	0.999736	C6orf62	6	24704861	24720825	L2_3Excitatory	CNV22q11.2 dup
0.00976903	0.041743	0.999736	AP001972.3	11	75206048	75241173	L2_3Excitatory	CNV22q11.2 dup
-0.0220175	-0.0416609	0.999736	AC068631.1	3	186579476	186772986	L2_3Excitatory	CNV22q11.2 dup
0.00787084	0.0415227	0.999736	USP48	1	21678298	21783606	L2_3Excitatory	CNV22q11.2 dup
-0.0125398	-0.0413965	0.999736	SMIM10L1	12	11171194	11176016	L2_3Excitatory	CNV22q11.2 dup
-0.00839755	-0.0414729	0.999736	TIAM2	6	154832697	155257723	L2_3Excitatory	CNV22q11.2 dup
0.0184426	0.0413654	0.999736	IQCD	12	113195441	113221094	L2_3Excitatory	CNV22q11.2 dup
0.0290315	0.0411424	0.999736	TP53TG5	20	45372557	45407889	L2_3Excitatory	CNV22q11.2 dup
-0.029493	-0.0412543	0.999736	AL035401.1	6	22744395	23031780	L2_3Excitatory	CNV22q11.2 dup
-0.0143258	-0.0411893	0.999736	TAPBP	6	33299694	33314284	L2_3Excitatory	CNV22q11.2 dup
-0.00441794	-0.0410149	0.999736	CNOT10	3	32685145	32773875	L2_3Excitatory	CNV22q11.2 dup
0.0333435	0.0411045	0.999736	OR2L13	1	248095184	248101163	L2_3Excitatory	CNV22q11.2 dup
-0.0105242	-0.0412465	0.999736	RNFT1	17	59952240	59964761	L2_3Excitatory	CNV22q11.2 dup
-0.0126554	-0.0410012	0.999736	THAP1	8	42836674	42843325	L2_3Excitatory	CNV22q11.2 dup
0.0247975	0.0408728	0.999736	CYP1B1	2	38066973	38109902	L2_3Excitatory	CNV22q11.2 dup
-0.0202986	-0.0408607	0.999736	LINC02464	12	77219603	77317234	L2_3Excitatory	CNV22q11.2 dup
-0.038811	-0.0409996	0.999736	AC110760.1	4	74993877	75034824	L2_3Excitatory	CNV22q11.2 dup
0.00750888	0.0408321	0.999736	METTL2B	7	128476729	128506602	L2_3Excitatory	CNV22q11.2 dup
0.0152654	0.0407938	0.999736	PLGLB1	2	87002559	87021852	L2_3Excitatory	CNV22q11.2 dup
0.00856485	0.0407671	0.999736	DZIP1	13	95578202	95644706	L2_3Excitatory	CNV22q11.2 dup
-0.0101109	-0.0405083	0.999736	APAF1	12	98645290	98735433	L2_3Excitatory	CNV22q11.2 dup
0.0116224	0.0404125	0.999736	AC079760.1	7	91380778	91556848	L2_3Excitatory	CNV22q11.2 dup
-0.00677192	-0.0403391	0.999736	GOLPH3	5	32124716	32174319	L2_3Excitatory	CNV22q11.2 dup
-0.00885127	-0.0404219	0.999736	DONSON	21	33559542	33588706	L2_3Excitatory	CNV22q11.2 dup
-0.00781659	-0.0403501	0.999736	OSCP1	1	36415827	36450451	L2_3Excitatory	CNV22q11.2 dup
0.0218198	0.0402749	0.999736	AC104260.1				L2_3Excitatory	CNV22q11.2 dup
0.0154088	0.0403288	0.999736	SVIP	11	22813799	22830299	L2_3Excitatory	CNV22q11.2 dup
0.00889093	0.0402154	0.999736	PARN	16	14435700	14632728	L2_3Excitatory	CNV22q11.2 dup
0.01081	0.0398924	0.999736	PATZ1	22	31325804	31346346	L2_3Excitatory	CNV22q11.2 dup
0.0108715	0.0401292	0.999736	TRAF6	11	36483769	36510272	L2_3Excitatory	CNV22q11.2 dup
-0.0128083	-0.0401229	0.999736	VCPIP1	8	66628487	66667231	L2_3Excitatory	CNV22q11.2 dup
0.00547855	0.0397746	0.999736	RFFL	17	35005990	35089319	L2_3Excitatory	CNV22q11.2 dup
0.00570399	0.0399253	0.999736	MSH2	2	47403067	47663146	L2_3Excitatory	CNV22q11.2 dup
0.0110945	0.0397313	0.999736	SLC7A6	16	68264516	68301823	L2_3Excitatory	CNV22q11.2 dup
-0.0261057	-0.0397218	0.999736	FKBPL	6	32128707	32130288	L2_3Excitatory	CNV22q11.2 dup
-0.0113671	-0.0396457	0.999736	VILL	3	37988059	38007188	L2_3Excitatory	CNV22q11.2 dup
-0.00779194	-0.0397035	0.999736	HDAC8	X	72329516	72573101	L2_3Excitatory	CNV22q11.2 dup
0.0250132	0.0395904	0.999736	AC117386.2	3	150039214	150213726	L2_3Excitatory	CNV22q11.2 dup
-0.011915	-0.0396496	0.999736	NUDT21	16	56429133	56452199	L2_3Excitatory	CNV22q11.2 dup
-0.0166511	-0.0392902	0.999736	SSTR1	14	38207904	38213067	L2_3Excitatory	CNV22q11.2 dup
0.0213401	0.0394857	0.999736	AC004839.2	7	107579557	107580057	L2_3Excitatory	CNV22q11.2 dup
0.0169737	0.0393551	0.999736	C8orf86	8	38510834	38560939	L2_3Excitatory	CNV22q11.2 dup
-0.0119136	-0.0392401	0.999736	PDE6D	2	231732433	231786272	L2_3Excitatory	CNV22q11.2 dup
-0.00944714	-0.0390276	0.999736	OSGEPL1	2	189746660	189763227	L2_3Excitatory	CNV22q11.2 dup
0.00663043	0.0392168	0.999736	ZNF674	X	46497725	46545457	L2_3Excitatory	CNV22q11.2 dup
-0.0195252	-0.0391686	0.999736	LINC02646	10	130213488	130483193	L2_3Excitatory	CNV22q11.2 dup
-0.0106547	-0.0393526	0.999736	PEX19	1	160276807	160286348	L2_3Excitatory	CNV22q11.2 dup
0.0184609	0.0393343	0.999736	TOB1	17	50862223	50867978	L2_3Excitatory	CNV22q11.2 dup
-0.0180171	-0.0393267	0.999736	OIP5	15	41309273	41332591	L2_3Excitatory	CNV22q11.2 dup
0.0196383	0.0391477	0.999736	EFCAB13	17	47323290	47441312	L2_3Excitatory	CNV22q11.2 dup
-0.00823806	-0.0389982	0.999736	PPP1R7	2	241149576	241183652	L2_3Excitatory	CNV22q11.2 dup
-0.0237639	-0.0386497	0.999736	PPIF	10	79347469	79355334	L2_3Excitatory	CNV22q11.2 dup
0.0270592	0.0389961	0.999736	CRYBG1	6	106360717	106572017	L2_3Excitatory	CNV22q11.2 dup
-0.009533	-0.0387523	0.999736	GAN	16	81314944	81390809	L2_3Excitatory	CNV22q11.2 dup
0.0166791	0.0384448	0.999736	C11orf97	11	94512461	94532123	L2_3Excitatory	CNV22q11.2 dup
-0.0255494	-0.0386997	0.999736	HPGD	4	174490175	174523154	L2_3Excitatory	CNV22q11.2 dup
0.0145589	0.0383528	0.999736	STAT4	2	191029576	191151596	L2_3Excitatory	CNV22q11.2 dup
-0.00677767	-0.0384762	0.999736	DCTN4	5	150708440	150759095	L2_3Excitatory	CNV22q11.2 dup
-0.00854558	-0.0386483	0.999736	CSTF2	X	100820391	100841520	L2_3Excitatory	CNV22q11.2 dup
0.00983177	0.0382668	0.999736	RNASEH1-AS1	2	3558419	3564842	L2_3Excitatory	CNV22q11.2 dup
0.0208662	0.03856	0.999736	AC092125.2	16	61638233	61642577	L2_3Excitatory	CNV22q11.2 dup
-0.0200081	-0.0384948	0.999736	C2orf15	2	99141707	99151669	L2_3Excitatory	CNV22q11.2 dup
-0.00803965	-0.0384349	0.999736	SLC17A5	6	73593379	73653992	L2_3Excitatory	CNV22q11.2 dup
-0.0081494	-0.0383406	0.999736	CCDC66	3	56557161	56621837	L2_3Excitatory	CNV22q11.2 dup
-0.0160996	-0.0383857	0.999736	FGF22	19	639879	644373	L2_3Excitatory	CNV22q11.2 dup
-0.0410032	-0.038359	0.999736	AC068196.1	2	181076051	181105968	L2_3Excitatory	CNV22q11.2 dup
0.00919906	0.0383601	0.999736	SNRPF	12	95858952	95903828	L2_3Excitatory	CNV22q11.2 dup
0.0241162	0.0384034	0.999736	CACNA2D3-AS1	3	54874605	54901255	L2_3Excitatory	CNV22q11.2 dup
0.0169344	0.038179	0.999736	ZNF726	19	23914876	23945159	L2_3Excitatory	CNV22q11.2 dup
-0.0147902	-0.0380306	0.999736	ADPRHL1	13	113399611	113453488	L2_3Excitatory	CNV22q11.2 dup
-0.0072139	-0.0381131	0.999736	OPTN	10	13099449	13138308	L2_3Excitatory	CNV22q11.2 dup
0.00645436	0.0380824	0.999736	TCF25	16	89873570	89913627	L2_3Excitatory	CNV22q11.2 dup
-0.0113284	-0.0380292	0.999736	SLC5A6	2	27199587	27212958	L2_3Excitatory	CNV22q11.2 dup
-0.0115534	-0.0379545	0.999736	MYO15A	17	18108756	18179802	L2_3Excitatory	CNV22q11.2 dup
0.0243312	0.0382901	0.999736	AC109597.1	16	12745873	12757835	L2_3Excitatory	CNV22q11.2 dup
-0.0204856	-0.0379139	0.999736	AC109454.2	5	134399495	134401921	L2_3Excitatory	CNV22q11.2 dup
0.02703	0.037724	0.999736	LINC00658	20	5426892	5471094	L2_3Excitatory	CNV22q11.2 dup
-0.00556619	-0.0374039	0.999736	UNC13B	9	35161992	35405338	L2_3Excitatory	CNV22q11.2 dup
0.0138928	0.0376631	0.999736	SLC9A6	X	135973841	136047269	L2_3Excitatory	CNV22q11.2 dup
0.0129102	0.0375401	0.999736	EIF4E1B	5	176630618	176646644	L2_3Excitatory	CNV22q11.2 dup
0.0114033	0.0373715	0.999736	MAGT1	X	77825747	77899271	L2_3Excitatory	CNV22q11.2 dup
0.0137809	0.0373969	0.999736	AC096667.1	2	184593577	184599008	L2_3Excitatory	CNV22q11.2 dup
-0.0163183	-0.0375229	0.999736	LINC01637	22	20957092	20964682	L2_3Excitatory	CNV22q11.2 dup
-0.0186117	-0.03704	0.999736	SCG2	2	223596940	223602361	L2_3Excitatory	CNV22q11.2 dup
-0.0162121	-0.0372115	0.999736	LYNX1	8	142771197	142777810	L2_3Excitatory	CNV22q11.2 dup
0.0154151	0.0370499	0.999736	RBM26-AS1	13	79406293	79427317	L2_3Excitatory	CNV22q11.2 dup
0.0168711	0.0373374	0.999736	GET3	19	12737139	12748323	L2_3Excitatory	CNV22q11.2 dup
0.0123	0.0369237	0.999736	AC023632.2	8	94553668	94570652	L2_3Excitatory	CNV22q11.2 dup
-0.0118538	-0.0369639	0.999736	HPCAL4	1	39678648	39691485	L2_3Excitatory	CNV22q11.2 dup
0.0268541	0.0369636	0.999736	ANKS4B	16	21233699	21253850	L2_3Excitatory	CNV22q11.2 dup
-0.0280191	-0.0368446	0.999736	HNF1A-AS1	12	120941728	120980968	L2_3Excitatory	CNV22q11.2 dup
-0.0166207	-0.036794	0.999736	AC120193.1	8	24295814	24912073	L2_3Excitatory	CNV22q11.2 dup
0.0105313	0.0365297	0.999736	PHKB	16	47461123	47701523	L2_3Excitatory	CNV22q11.2 dup
-0.015434	-0.0365241	0.999736	SPART-AS1	13	36346431	36369601	L2_3Excitatory	CNV22q11.2 dup
-0.0115919	-0.0365951	0.999736	RNASEH2B	13	50909747	51024120	L2_3Excitatory	CNV22q11.2 dup
-0.0145282	-0.0364744	0.999736	AC024270.5	15	83095333	83108754	L2_3Excitatory	CNV22q11.2 dup
0.0121962	0.0365562	0.999736	CDK11A	1	1702379	1724357	L2_3Excitatory	CNV22q11.2 dup
0.00939039	0.0361981	0.999736	CLPP	19	6361531	6370242	L2_3Excitatory	CNV22q11.2 dup
-0.02285	-0.0365004	0.999736	AC092040.1	3	64067964	64103131	L2_3Excitatory	CNV22q11.2 dup
-0.0102835	-0.0363199	0.999736	AC004083.1	8	90198389	90620077	L2_3Excitatory	CNV22q11.2 dup
0.00989671	0.03626	0.999736	ALOX12-AS1	17	6875232	7012530	L2_3Excitatory	CNV22q11.2 dup
-0.0218365	-0.0360233	0.999736	H3F3B	17	75776434	75785893	L2_3Excitatory	CNV22q11.2 dup
-0.0288376	-0.0361164	0.999736	AC091564.5	11	6630504	6658396	L2_3Excitatory	CNV22q11.2 dup
0.0155713	0.0361012	0.999736	HSPH1	13	31134973	31162388	L2_3Excitatory	CNV22q11.2 dup
0.0165921	0.0360697	0.999736	AC079807.1	2	47905678	47908176	L2_3Excitatory	CNV22q11.2 dup
-0.0102068	-0.0356275	0.999736	POP4	19	29606283	29617237	L2_3Excitatory	CNV22q11.2 dup
-0.031105	-0.0359508	0.999736	CADM2-AS1	3	85992183	86028007	L2_3Excitatory	CNV22q11.2 dup
0.017536	0.0357112	0.999736	LINC02542	6	81844602	82169391	L2_3Excitatory	CNV22q11.2 dup
0.0139909	0.0357106	0.999736	AP003469.4	8	101166805	101169629	L2_3Excitatory	CNV22q11.2 dup
0.025658	0.0354384	0.999736	MFGE8	15	88898683	88913468	L2_3Excitatory	CNV22q11.2 dup
-0.00979586	-0.0355618	0.999736	KYAT3	1	88935773	88992953	L2_3Excitatory	CNV22q11.2 dup
-0.0236541	-0.0353225	0.999736	ATP6V1F	7	128862856	128865847	L2_3Excitatory	CNV22q11.2 dup
-0.00851293	-0.0355942	0.999736	FUT11	10	73772276	73780251	L2_3Excitatory	CNV22q11.2 dup
0.00969126	0.0354612	0.999736	ZNF35	3	44648732	44660791	L2_3Excitatory	CNV22q11.2 dup
0.0124129	0.035314	0.999736	IGSF11	3	118900557	119146068	L2_3Excitatory	CNV22q11.2 dup
-0.00771049	-0.0354273	0.999736	KLHL21	1	6590724	6614607	L2_3Excitatory	CNV22q11.2 dup
0.00935237	0.0353602	0.999736	CLK4	5	178602664	178630615	L2_3Excitatory	CNV22q11.2 dup
0.00877204	0.0353271	0.999736	ARMC10	7	103074881	103099759	L2_3Excitatory	CNV22q11.2 dup
0.00912302	0.0353456	0.999736	SUGT1	13	52652709	52700909	L2_3Excitatory	CNV22q11.2 dup
0.0415591	0.035488	0.999736	AC000099.1	7	127215127	127229927	L2_3Excitatory	CNV22q11.2 dup
0.0223265	0.0350559	0.999736	TGFBR3L	19	7914830	7919097	L2_3Excitatory	CNV22q11.2 dup
0.0182487	0.0350164	0.999736	AC092535.2	4	1151372	1153701	L2_3Excitatory	CNV22q11.2 dup
-0.0162051	-0.0350058	0.999736	BOLA1	1	149887890	149900798	L2_3Excitatory	CNV22q11.2 dup
0.0172323	0.0352282	0.999736	IGIP	5	140125937	140129392	L2_3Excitatory	CNV22q11.2 dup
-0.0131372	-0.0352122	0.999736	CHRM1	11	62908679	62921807	L2_3Excitatory	CNV22q11.2 dup
-0.00671399	-0.0352796	0.999736	SLC22A15	1	115976513	116070054	L2_3Excitatory	CNV22q11.2 dup
-0.0399312	-0.0349035	0.999736	ABCB4	7	87401696	87480435	L2_3Excitatory	CNV22q11.2 dup
0.0113346	0.0350204	0.999736	SMIM13	6	11093834	11138733	L2_3Excitatory	CNV22q11.2 dup
-0.0176163	-0.0349594	0.999736	PLS3-AS1	X	115518182	115562731	L2_3Excitatory	CNV22q11.2 dup
-0.0187622	-0.03466	0.999736	GPR179	17	38324571	38343956	L2_3Excitatory	CNV22q11.2 dup
0.0151339	0.0349917	0.999736	LRRC74B	22	21045946	21064168	L2_3Excitatory	CNV22q11.2 dup
0.00896384	0.0346855	0.999736	TAF4B	18	26226445	26391685	L2_3Excitatory	CNV22q11.2 dup
0.00822899	0.0346869	0.999736	DNAH2	17	7717744	7833742	L2_3Excitatory	CNV22q11.2 dup
-0.0325351	-0.0347068	0.999736	AC022215.2	3	141251004	141284306	L2_3Excitatory	CNV22q11.2 dup
0.0257289	0.034671	0.999736	AC023282.1	10	120608580	120825317	L2_3Excitatory	CNV22q11.2 dup
0.0164069	0.0346071	0.999736	RIIAD1	1	151710433	151729805	L2_3Excitatory	CNV22q11.2 dup
0.0222751	0.0342868	0.999736	NME2	17	51165435	51171744	L2_3Excitatory	CNV22q11.2 dup
-0.0105252	-0.0345718	0.999736	NCKIPSD	3	48673844	48686364	L2_3Excitatory	CNV22q11.2 dup
-0.0255357	-0.0341936	0.999736	EPN3	17	50532682	50543750	L2_3Excitatory	CNV22q11.2 dup
-0.0128965	-0.0346176	0.999736	FAM89B	11	65572349	65574198	L2_3Excitatory	CNV22q11.2 dup
0.0181093	0.0342979	0.999736	AC106795.2	5	177950335	177963960	L2_3Excitatory	CNV22q11.2 dup
0.0143294	0.0340231	0.999736	AC109347.1	4	112229561	112231596	L2_3Excitatory	CNV22q11.2 dup
-0.00660044	-0.0342846	0.999736	DPYSL5	2	26847747	26950351	L2_3Excitatory	CNV22q11.2 dup
0.00960532	0.0339596	0.999736	AL359643.3	6	5003774	5045666	L2_3Excitatory	CNV22q11.2 dup
0.0176474	0.0339192	0.999736	AL022323.1	22	25102433	25112692	L2_3Excitatory	CNV22q11.2 dup
-0.0243058	-0.0337338	0.999736	LOXL3	2	74532258	74555690	L2_3Excitatory	CNV22q11.2 dup
-0.0163406	-0.0339995	0.999736	AC012560.1	10	78179174	78675109	L2_3Excitatory	CNV22q11.2 dup
-0.0184016	-0.0336471	0.999736	AC066580.1	3	11060973	11091548	L2_3Excitatory	CNV22q11.2 dup
-0.00767332	-0.0337024	0.999736	DNAL1	14	73644875	73703732	L2_3Excitatory	CNV22q11.2 dup
0.0239102	0.0335203	0.999736	COL18A1	21	45405165	45513720	L2_3Excitatory	CNV22q11.2 dup
0.0156787	0.0335453	0.999736	EID2	19	39538707	39540161	L2_3Excitatory	CNV22q11.2 dup
0.0035113	0.0332571	0.999736	IP6K2	3	48688003	48740353	L2_3Excitatory	CNV22q11.2 dup
0.014227	0.0334743	0.999736	AL731569.1	10	86521945	86525101	L2_3Excitatory	CNV22q11.2 dup
-0.00758752	-0.0335175	0.999736	ETFDH	4	158671968	158710742	L2_3Excitatory	CNV22q11.2 dup
0.0208749	0.0332817	0.999736	SCO2	22	50523568	50526461	L2_3Excitatory	CNV22q11.2 dup
-0.00875321	-0.0332813	0.999736	MED12L	3	151085286	151437072	L2_3Excitatory	CNV22q11.2 dup
-0.0103636	-0.0332504	0.999736	CDKN3	14	54396849	54420218	L2_3Excitatory	CNV22q11.2 dup
0.0346291	0.0333582	0.999736	TRPC3	4	121874481	121952060	L2_3Excitatory	CNV22q11.2 dup
-0.0134125	-0.0331949	0.999736	AS3MT	10	102869470	102901899	L2_3Excitatory	CNV22q11.2 dup
-0.0263309	-0.0330096	0.999736	DLC1	8	13083361	13604610	L2_3Excitatory	CNV22q11.2 dup
0.0112809	0.0331932	0.999736	ZNF689	16	30602558	30624012	L2_3Excitatory	CNV22q11.2 dup
-0.0145664	-0.0331432	0.999736	AC084816.1	12	22699859	23188807	L2_3Excitatory	CNV22q11.2 dup
0.00648432	0.0332573	0.999736	KSR2	12	117453012	117968990	L2_3Excitatory	CNV22q11.2 dup
0.0266455	0.0331247	0.999736	TNFSF18	1	173039202	173050941	L2_3Excitatory	CNV22q11.2 dup
0.00593493	0.0330196	0.999736	ATP1B3	3	141876124	141926549	L2_3Excitatory	CNV22q11.2 dup
-0.00716446	-0.0329486	0.999736	MOB4	2	197515571	197553699	L2_3Excitatory	CNV22q11.2 dup
-0.0174938	-0.0328725	0.999736	AL158064.1	13	79941531	80074640	L2_3Excitatory	CNV22q11.2 dup
0.012932	0.032842	0.999736	SF3B4	1	149923317	149927803	L2_3Excitatory	CNV22q11.2 dup
0.0111018	0.032575	0.999736	CEBPD	8	47736913	47738164	L2_3Excitatory	CNV22q11.2 dup
0.00565065	0.0327689	0.999736	USP12	13	27066156	27171811	L2_3Excitatory	CNV22q11.2 dup
0.00722011	0.0326487	0.999736	PIGF	2	46580937	46617055	L2_3Excitatory	CNV22q11.2 dup
-0.00565408	-0.0324872	0.999736	FOXJ2	12	8032716	8055517	L2_3Excitatory	CNV22q11.2 dup
0.0174201	0.0325139	0.999736	NPAS1	19	47019837	47045775	L2_3Excitatory	CNV22q11.2 dup
0.0224631	0.03223	0.999736	AURKAIP1	1	1373730	1375207	L2_3Excitatory	CNV22q11.2 dup
-0.006863	-0.0324105	0.999736	GTF3C2	2	27325849	27356999	L2_3Excitatory	CNV22q11.2 dup
0.00552222	0.0324556	0.999736	ATP8A2	13	25371974	26025851	L2_3Excitatory	CNV22q11.2 dup
0.0204897	0.0321342	0.999736	AC018682.1	2	46568256	46580238	L2_3Excitatory	CNV22q11.2 dup
-0.00668742	-0.0322335	0.999736	ALG14	1	94974405	95072951	L2_3Excitatory	CNV22q11.2 dup
-0.0172389	-0.0323041	0.999736	DCLRE1B	1	113904619	113914086	L2_3Excitatory	CNV22q11.2 dup
0.0195351	0.0322107	0.999736	AL121944.1	6	28078792	28081130	L2_3Excitatory	CNV22q11.2 dup
-0.0172121	-0.0322392	0.999736	SYT4	18	43267892	43277535	L2_3Excitatory	CNV22q11.2 dup
0.00877427	0.0321264	0.999736	TMEM161A	19	19119169	19138513	L2_3Excitatory	CNV22q11.2 dup
0.0196327	0.0319071	0.999736	TRIL	7	28953358	28958330	L2_3Excitatory	CNV22q11.2 dup
0.0196775	0.0318825	0.999736	ATP5PO	21	33903453	33915814	L2_3Excitatory	CNV22q11.2 dup
0.00806539	0.032014	0.999736	LINC01562	1	51195095	51235096	L2_3Excitatory	CNV22q11.2 dup
0.00631097	0.0318657	0.999736	GOLGA5	14	92794305	92839947	L2_3Excitatory	CNV22q11.2 dup
0.00921946	0.0318195	0.999736	DAGLB	7	6409126	6484190	L2_3Excitatory	CNV22q11.2 dup
-0.00851571	-0.0318887	0.999736	SMARCC2	12	56162359	56189567	L2_3Excitatory	CNV22q11.2 dup
0.00978538	0.031775	0.999736	TCEANC	X	13653112	13681964	L2_3Excitatory	CNV22q11.2 dup
0.0125286	0.0316737	0.999736	PIH1D2	11	112063218	112074274	L2_3Excitatory	CNV22q11.2 dup
0.00581387	0.0316958	0.999736	ELF2	4	139028112	139177218	L2_3Excitatory	CNV22q11.2 dup
0.0191401	0.031663	0.999736	VPS33B-DT	15	91022619	91036611	L2_3Excitatory	CNV22q11.2 dup
-0.00915756	-0.0315555	0.999736	IRS1	2	226731312	226799820	L2_3Excitatory	CNV22q11.2 dup
0.0225556	0.0314759	0.999736	ANO2	12	5531869	5946232	L2_3Excitatory	CNV22q11.2 dup
-0.0134179	-0.0314279	0.999736	AC013562.1	8	72732045	72751843	L2_3Excitatory	CNV22q11.2 dup
-0.00769995	-0.0314919	0.999736	VPS51	11	65089324	65111862	L2_3Excitatory	CNV22q11.2 dup
-0.0165812	-0.0314795	0.999736	RGPD3	2	106391290	106468413	L2_3Excitatory	CNV22q11.2 dup
0.00647341	0.0315817	0.999736	FRMD5	15	43870761	44195271	L2_3Excitatory	CNV22q11.2 dup
-0.00688861	-0.0314714	0.999736	SLX4	16	3581181	3611606	L2_3Excitatory	CNV22q11.2 dup
0.00932385	0.0313942	0.999736	PBLD	10	68282660	68333049	L2_3Excitatory	CNV22q11.2 dup
-0.00685887	-0.031357	0.999736	NQO2	6	2987987	3019755	L2_3Excitatory	CNV22q11.2 dup
0.0107131	0.0311057	0.999736	SUN2	22	38733290	38794143	L2_3Excitatory	CNV22q11.2 dup
0.00562345	0.0311786	0.999736	GATAD2B	1	153789030	153923360	L2_3Excitatory	CNV22q11.2 dup
-0.00873009	-0.0311751	0.999736	ORMDL3	17	39921041	39927601	L2_3Excitatory	CNV22q11.2 dup
-0.0184516	-0.0312818	0.999736	ASIP	20	34194569	34269344	L2_3Excitatory	CNV22q11.2 dup
0.0042526	0.0311377	0.999736	PPP4R1	18	9546791	9615240	L2_3Excitatory	CNV22q11.2 dup
-0.017475	-0.0309456	0.999736	POLR2J	7	102473128	102478922	L2_3Excitatory	CNV22q11.2 dup
0.015383	0.0312507	0.999736	AL353194.1	20	3887289	3889173	L2_3Excitatory	CNV22q11.2 dup
0.0143544	0.0310394	0.999736	CCDC144NL	17	20893392	20896020	L2_3Excitatory	CNV22q11.2 dup
-0.0164456	-0.0309702	0.999736	TPBGL	11	75240774	75243704	L2_3Excitatory	CNV22q11.2 dup
0.0129612	0.0309872	0.999736	CDC25C	5	138285269	138338355	L2_3Excitatory	CNV22q11.2 dup
0.0131312	0.0309657	0.999736	CCNA2	4	121816444	121823883	L2_3Excitatory	CNV22q11.2 dup
0.00702044	0.0309997	0.999736	TMED5	1	93149742	93180516	L2_3Excitatory	CNV22q11.2 dup
-0.00894086	-0.0309561	0.999736	UBE2Z	17	48908407	48929056	L2_3Excitatory	CNV22q11.2 dup
0.0139235	0.0309502	0.999736	AC010175.1				L2_3Excitatory	CNV22q11.2 dup
0.0116253	0.0310309	0.999736	TMEM70	8	73972437	73982783	L2_3Excitatory	CNV22q11.2 dup
-0.00624664	-0.030885	0.999736	ANAPC1	2	111611639	111884690	L2_3Excitatory	CNV22q11.2 dup
-0.018754	-0.0306569	0.999736	ARL2	11	65014160	65022184	L2_3Excitatory	CNV22q11.2 dup
-0.01429	-0.0306265	0.999736	SCGB1B2P	19	34576728	34577797	L2_3Excitatory	CNV22q11.2 dup
-0.00903563	-0.0305495	0.999736	GSTM4	1	109656099	109665496	L2_3Excitatory	CNV22q11.2 dup
-0.0173209	-0.0307732	0.999736	LINC01963	2	216217045	216220192	L2_3Excitatory	CNV22q11.2 dup
0.00905312	0.0304921	0.999736	ZMYND12	1	42430329	42456253	L2_3Excitatory	CNV22q11.2 dup
0.0117432	0.0305248	0.999736	BCDIN3D	12	49836043	49843106	L2_3Excitatory	CNV22q11.2 dup
-0.023778	-0.0305578	0.999736	TEX48	9	114666434	114682192	L2_3Excitatory	CNV22q11.2 dup
0.00576968	0.0303973	0.999736	ZC3H12B	X	65034788	65507887	L2_3Excitatory	CNV22q11.2 dup
-0.00904315	-0.030465	0.999736	CAMKV	3	49857988	49869935	L2_3Excitatory	CNV22q11.2 dup
0.00669505	0.0304456	0.999736	GRK6	5	177403204	177442901	L2_3Excitatory	CNV22q11.2 dup
0.011207	0.0302854	0.999736	PKM	15	72199029	72231819	L2_3Excitatory	CNV22q11.2 dup
-0.0106888	-0.0300149	0.999736	CD247	1	167425027	167518640	L2_3Excitatory	CNV22q11.2 dup
0.0234277	0.0300893	0.999736	GPR6	6	109978256	109980720	L2_3Excitatory	CNV22q11.2 dup
0.0212916	0.0297141	0.999736	ESRRB	14	76310712	76501837	L2_3Excitatory	CNV22q11.2 dup
0.0179748	0.0295646	0.999736	HSPE1	2	197500140	197503449	L2_3Excitatory	CNV22q11.2 dup
-0.0336044	-0.029648	0.999736	CARNS1	11	67414968	67425607	L2_3Excitatory	CNV22q11.2 dup
-0.00984484	-0.0296267	0.999736	CUEDC2	10	102423245	102432584	L2_3Excitatory	CNV22q11.2 dup
0.0139729	0.0295722	0.999736	AC093298.2	5	91642643	91799234	L2_3Excitatory	CNV22q11.2 dup
-0.0127846	-0.0292958	0.999736	E2F3-IT1	6	20437821	20440178	L2_3Excitatory	CNV22q11.2 dup
-0.00652447	-0.0292148	0.999736	ZBTB14	18	5289019	5297053	L2_3Excitatory	CNV22q11.2 dup
-0.014534	-0.0291975	0.999736	CU633906.5	21	6215291	6217681	L2_3Excitatory	CNV22q11.2 dup
-0.0301209	-0.0292754	0.999736	EBI3	19	4229523	4237528	L2_3Excitatory	CNV22q11.2 dup
-0.0144076	-0.0293549	0.999736	CD200R1	3	112921205	112975103	L2_3Excitatory	CNV22q11.2 dup
-0.0237446	-0.0293372	0.999736	SLC24A5	15	48120990	48142672	L2_3Excitatory	CNV22q11.2 dup
0.0124564	0.0292966	0.999736	MRFAP1L1	4	6707701	6709865	L2_3Excitatory	CNV22q11.2 dup
0.0113599	0.0291944	0.999736	SOAT1	1	179293714	179358680	L2_3Excitatory	CNV22q11.2 dup
0.0117199	0.0291842	0.999736	TINAG	6	54307859	54390142	L2_3Excitatory	CNV22q11.2 dup
0.00998334	0.0291186	0.999736	D2HGDH	2	241734602	241768816	L2_3Excitatory	CNV22q11.2 dup
-0.0053351	-0.029163	0.999736	AP1G1	16	71729000	71809201	L2_3Excitatory	CNV22q11.2 dup
-0.00593614	-0.0291213	0.999736	AVL9	7	32495426	32588726	L2_3Excitatory	CNV22q11.2 dup
-0.0121395	-0.0290418	0.999736	EXOSC6	16	70246778	70251940	L2_3Excitatory	CNV22q11.2 dup
0.0117735	0.0290314	0.999736	YDJC	22	21628089	21630064	L2_3Excitatory	CNV22q11.2 dup
-0.0125238	-0.0289459	0.999736	CHRNB1	17	7445061	7457710	L2_3Excitatory	CNV22q11.2 dup
0.0151929	0.0290757	0.999736	AC133550.3	16	28862166	28863340	L2_3Excitatory	CNV22q11.2 dup
-0.0190519	-0.0287456	0.999736	DYNLRB1	20	34516395	34540958	L2_3Excitatory	CNV22q11.2 dup
-0.0274973	-0.0287299	0.999736	ANXA1	9	73151865	73170393	L2_3Excitatory	CNV22q11.2 dup
-0.00407066	-0.0288537	0.999736	AP4S1	14	31025106	31130996	L2_3Excitatory	CNV22q11.2 dup
-0.00684951	-0.0288119	0.999736	TCTA	3	49412212	49416476	L2_3Excitatory	CNV22q11.2 dup
0.0163276	0.0287395	0.999736	VSIG8	1	159854316	159862657	L2_3Excitatory	CNV22q11.2 dup
-0.00822243	-0.0285574	0.999736	FAM71F2	7	128671693	128687877	L2_3Excitatory	CNV22q11.2 dup
-0.00857819	-0.0286419	0.999736	AC010618.3	19	17488990	17511889	L2_3Excitatory	CNV22q11.2 dup
0.0128908	0.0285867	0.999736	AC016723.1	2	167814757	167941180	L2_3Excitatory	CNV22q11.2 dup
-0.0113803	-0.0283617	0.999736	PEX11G	19	7476875	7497449	L2_3Excitatory	CNV22q11.2 dup
-0.00838024	-0.0282228	0.999736	SSX2IP	1	84643706	84690803	L2_3Excitatory	CNV22q11.2 dup
-0.0058907	-0.028143	0.999736	RIC1	9	5629025	5776557	L2_3Excitatory	CNV22q11.2 dup
0.0251083	0.0283041	0.999736	AL008721.2	22	25476218	25479971	L2_3Excitatory	CNV22q11.2 dup
-0.0145655	-0.0279367	0.999736	ESRP1	8	94641074	94707466	L2_3Excitatory	CNV22q11.2 dup
-0.012599	-0.0279495	0.999736	JAM2	21	25639258	25717562	L2_3Excitatory	CNV22q11.2 dup
0.00731404	0.0279831	0.999736	KCTD5	16	2682523	2709030	L2_3Excitatory	CNV22q11.2 dup
-0.0215349	-0.0276351	0.999736	CD81	11	2376177	2397802	L2_3Excitatory	CNV22q11.2 dup
0.0084789	0.0277227	0.999736	PHF8	X	53936676	54048958	L2_3Excitatory	CNV22q11.2 dup
0.013991	0.0274512	0.999736	KCNK13	14	90061994	90185853	L2_3Excitatory	CNV22q11.2 dup
-0.00575453	-0.0275524	0.999736	VHL	3	10141778	10153667	L2_3Excitatory	CNV22q11.2 dup
-0.0126757	-0.0276059	0.999736	KNL1	15	40594020	40664342	L2_3Excitatory	CNV22q11.2 dup
-0.0136115	-0.0272499	0.999736	DNAJB4	1	77979175	78017964	L2_3Excitatory	CNV22q11.2 dup
0.00448654	0.0270913	0.999736	MAGOH	1	53226900	53238518	L2_3Excitatory	CNV22q11.2 dup
-0.0145094	-0.0270819	0.999736	AC243571.2	17	37642947	37684252	L2_3Excitatory	CNV22q11.2 dup
-0.0184508	-0.0272532	0.999736	DOCK6	19	11199295	11262524	L2_3Excitatory	CNV22q11.2 dup
-0.00532987	-0.027276	0.999736	LAMB1	7	107923799	108003213	L2_3Excitatory	CNV22q11.2 dup
-0.0139381	-0.0269329	0.999736	LINC01205	3	109409990	109723273	L2_3Excitatory	CNV22q11.2 dup
-0.0122522	-0.0269231	0.999736	GRINA	8	143990056	143993415	L2_3Excitatory	CNV22q11.2 dup
0.0151902	0.0269872	0.999736	TGFB2	1	218345336	218444619	L2_3Excitatory	CNV22q11.2 dup
0.00449823	0.0270936	0.999736	USP37	2	218450251	218568351	L2_3Excitatory	CNV22q11.2 dup
-0.00666836	-0.0270986	0.999736	LSM11	5	157743712	157760709	L2_3Excitatory	CNV22q11.2 dup
-0.00512307	-0.0270705	0.999736	NTM	11	131370478	132336822	L2_3Excitatory	CNV22q11.2 dup
-0.00893715	-0.0269992	0.999736	JHY	11	122882683	122963862	L2_3Excitatory	CNV22q11.2 dup
0.00617084	0.0268688	0.999736	TMEM168	7	112762377	112790423	L2_3Excitatory	CNV22q11.2 dup
0.00620849	0.0269479	0.999736	APLP2	11	130068147	130144811	L2_3Excitatory	CNV22q11.2 dup
0.00698406	0.0267923	0.999736	WDR11-AS1	10	120759898	120851457	L2_3Excitatory	CNV22q11.2 dup
0.00654908	0.0265587	0.999736	MLF1	3	158571163	158607252	L2_3Excitatory	CNV22q11.2 dup
0.00596523	0.0266235	0.999736	CDK19	6	110609978	110815958	L2_3Excitatory	CNV22q11.2 dup
0.00765818	0.02658	0.999736	HINT3	6	125956770	125980244	L2_3Excitatory	CNV22q11.2 dup
-0.00809923	-0.0265617	0.999736	MAP1S	19	17719242	17734513	L2_3Excitatory	CNV22q11.2 dup
0.00543528	0.0264475	0.999736	SRRM4	12	118981541	119163051	L2_3Excitatory	CNV22q11.2 dup
-0.0056003	-0.0265555	0.999736	SLC7A8	14	23125295	23183674	L2_3Excitatory	CNV22q11.2 dup
0.00794107	0.0264873	0.999736	IGLON5	19	51311644	51330891	L2_3Excitatory	CNV22q11.2 dup
-0.0125572	-0.0261701	0.999736	SH3BP1	22	37634654	37656117	L2_3Excitatory	CNV22q11.2 dup
-0.00525635	-0.0260978	0.999736	ANAPC5	12	121308245	121399896	L2_3Excitatory	CNV22q11.2 dup
-0.00907729	-0.0259387	0.999736	IRAK4	12	43758944	43798307	L2_3Excitatory	CNV22q11.2 dup
0.0106941	0.0258615	0.999736	DNAJC3-DT	13	95648711	95676973	L2_3Excitatory	CNV22q11.2 dup
0.0144903	0.0258636	0.999736	ALG10B	12	38316762	38329721	L2_3Excitatory	CNV22q11.2 dup
-0.0149354	-0.0257061	0.999736	C1orf61	1	156404250	156456763	L2_3Excitatory	CNV22q11.2 dup
-0.0153947	-0.0258542	0.999736	AL138976.2	14	103331674	103332367	L2_3Excitatory	CNV22q11.2 dup
-0.00947067	-0.0257695	0.999736	TRIM69	15	44728988	44767829	L2_3Excitatory	CNV22q11.2 dup
-0.0209584	-0.0258284	0.999736	MTUS2-AS1	13	29476515	29490105	L2_3Excitatory	CNV22q11.2 dup
0.0138953	0.0259277	0.999736	B4GAT1	11	66345374	66347629	L2_3Excitatory	CNV22q11.2 dup
-0.00577119	-0.0256765	0.999736	GLIS1	1	53506237	53739164	L2_3Excitatory	CNV22q11.2 dup
0.00471841	0.0257552	0.999736	DNAH9	17	11598470	11969748	L2_3Excitatory	CNV22q11.2 dup
0.0119389	0.0257336	0.999736	AC092168.2	2	100822661	100847220	L2_3Excitatory	CNV22q11.2 dup
-0.00316373	-0.0254433	0.999736	TVP23A	16	10760919	10818794	L2_3Excitatory	CNV22q11.2 dup
0.0096128	0.0255344	0.999736	TULP3	12	2877223	2941138	L2_3Excitatory	CNV22q11.2 dup
0.00666878	0.0254529	0.999736	FAM110B	8	57994523	58204279	L2_3Excitatory	CNV22q11.2 dup
-0.00629848	-0.0254709	0.999736	PPP1R3F	X	49269793	49301461	L2_3Excitatory	CNV22q11.2 dup
0.00471369	0.0254554	0.999736	KMT2B	19	35717973	35738880	L2_3Excitatory	CNV22q11.2 dup
-0.019535	-0.0251921	0.999736	COX4I1	16	85798633	85807068	L2_3Excitatory	CNV22q11.2 dup
0.00459319	0.0254436	0.999736	BTBD8	1	92080305	92184725	L2_3Excitatory	CNV22q11.2 dup
0.00636574	0.02531	0.999736	ZNF611	19	52702813	52735073	L2_3Excitatory	CNV22q11.2 dup
0.00844476	0.0253221	0.999736	AP005131.7				L2_3Excitatory	CNV22q11.2 dup
0.0129367	0.0251111	0.999736	MPP7	10	28050993	28334486	L2_3Excitatory	CNV22q11.2 dup
-0.016345	-0.0251386	0.999736	HACD4	9	20999509	21031640	L2_3Excitatory	CNV22q11.2 dup
-0.00619955	-0.0250501	0.999736	IFNAR1	21	33324387	33359864	L2_3Excitatory	CNV22q11.2 dup
0.00540799	0.0249053	0.999736	STMP1	7	135662496	135693418	L2_3Excitatory	CNV22q11.2 dup
-0.00357759	-0.0251262	0.999736	KDM5A	12	280057	389320	L2_3Excitatory	CNV22q11.2 dup
-0.0209313	-0.0250568	0.999736	IL15	4	141636583	141733987	L2_3Excitatory	CNV22q11.2 dup
-0.00391437	-0.0249241	0.999736	SPIRE1	18	12446512	12658107	L2_3Excitatory	CNV22q11.2 dup
0.00598784	0.02474	0.999736	BDH1	3	197509783	197573323	L2_3Excitatory	CNV22q11.2 dup
-0.00339069	-0.0248746	0.999736	UBR1	15	42942897	43106113	L2_3Excitatory	CNV22q11.2 dup
0.00946991	0.0246392	0.999736	AC091729.3	7	1160374	1165607	L2_3Excitatory	CNV22q11.2 dup
-0.00928036	-0.0245523	0.999736	DCTN1	2	74361154	74392087	L2_3Excitatory	CNV22q11.2 dup
0.0118156	0.0245854	0.999736	PDZK1	1	145670852	145708148	L2_3Excitatory	CNV22q11.2 dup
0.0147909	0.0244509	0.999736	PPP1R3D	20	59936663	59940305	L2_3Excitatory	CNV22q11.2 dup
0.00414379	0.0242989	0.999736	MED9	17	17476994	17493221	L2_3Excitatory	CNV22q11.2 dup
-0.00980706	-0.0242461	0.999736	FAAP20	1	2184461	2212720	L2_3Excitatory	CNV22q11.2 dup
0.00661895	0.0242	0.999736	RPA2	1	27891524	27914746	L2_3Excitatory	CNV22q11.2 dup
0.0065854	0.024139	0.999736	SLC19A2	1	169463909	169485944	L2_3Excitatory	CNV22q11.2 dup
0.0129823	0.0242073	0.999736	AC073195.1	2	9555899	9556775	L2_3Excitatory	CNV22q11.2 dup
0.00372967	0.024175	0.999736	ZNF432	19	52031378	52095738	L2_3Excitatory	CNV22q11.2 dup
0.020335	0.0241761	0.999736	OCIAD1-AS1	4	48852008	48860203	L2_3Excitatory	CNV22q11.2 dup
-0.00995443	-0.0239494	0.999736	KCTD21-AS1	11	78139756	78175323	L2_3Excitatory	CNV22q11.2 dup
-0.00707605	-0.0239291	0.999736	DUSP12	1	161749758	161757238	L2_3Excitatory	CNV22q11.2 dup
0.00748893	0.0239264	0.999736	ZSCAN2	15	84600986	84627796	L2_3Excitatory	CNV22q11.2 dup
-0.0108785	-0.0238615	0.999736	AC073270.2	7	64369241	64375584	L2_3Excitatory	CNV22q11.2 dup
-0.0216323	-0.0238008	0.999736	UPK1B	3	119173517	119205143	L2_3Excitatory	CNV22q11.2 dup
-0.00789586	-0.0237062	0.999736	PSMB3	17	38752741	38764225	L2_3Excitatory	CNV22q11.2 dup
0.00492188	0.0235332	0.999736	TAF1D	11	93729948	93784391	L2_3Excitatory	CNV22q11.2 dup
-0.0148262	-0.0235348	0.999736	AC139795.2	5	177611240	177619754	L2_3Excitatory	CNV22q11.2 dup
0.0199461	0.0235953	0.999736	AC011824.1	17	33627027	33635057	L2_3Excitatory	CNV22q11.2 dup
0.00336701	0.0235137	0.999736	SRPK2	7	105110704	105399308	L2_3Excitatory	CNV22q11.2 dup
0.0139811	0.0235088	0.999736	IL12RB1	19	18058995	18098944	L2_3Excitatory	CNV22q11.2 dup
-0.00396217	-0.0234865	0.999736	DOCK3	3	50674927	51384198	L2_3Excitatory	CNV22q11.2 dup
-0.00972677	-0.0232312	0.999736	LINC00526	18	5236724	5238598	L2_3Excitatory	CNV22q11.2 dup
-0.00342462	-0.0234228	0.999736	NUP205	7	135557917	135648757	L2_3Excitatory	CNV22q11.2 dup
0.0045146	0.0232587	0.999736	YY1	14	100238298	100282788	L2_3Excitatory	CNV22q11.2 dup
0.00446228	0.0230962	0.999736	PIGT	20	45416084	45456934	L2_3Excitatory	CNV22q11.2 dup
-0.0153345	-0.0230432	0.999736	EIF1	17	41688885	41692668	L2_3Excitatory	CNV22q11.2 dup
0.0101242	0.0231659	0.999736	NFIA-AS2	1	60912675	61056885	L2_3Excitatory	CNV22q11.2 dup
-0.00721698	-0.0231585	0.999736	LYSMD4	15	99715697	99733561	L2_3Excitatory	CNV22q11.2 dup
0.00537504	0.0232895	0.999736	AP002381.2	11	72793624	72814072	L2_3Excitatory	CNV22q11.2 dup
0.00743363	0.0230647	0.999736	ABRACL	6	139028745	139043302	L2_3Excitatory	CNV22q11.2 dup
0.0108005	0.0230732	0.999736	KCNS1	20	45091214	45101127	L2_3Excitatory	CNV22q11.2 dup
0.0225562	0.0229707	0.999736	AP001783.1	11	126652852	126682109	L2_3Excitatory	CNV22q11.2 dup
0.027503	0.0227315	0.999736	AC112770.1	3	161600438	161735399	L2_3Excitatory	CNV22q11.2 dup
0.00708173	0.0229382	0.999736	ATP5PB	1	111448864	111462773	L2_3Excitatory	CNV22q11.2 dup
0.0175496	0.0228195	0.999736	AC025627.1	17	19560111	19597922	L2_3Excitatory	CNV22q11.2 dup
-0.0113075	-0.022586	0.999736	NDUFC2	11	78068297	78079862	L2_3Excitatory	CNV22q11.2 dup
-0.00571161	-0.0226957	0.999736	KPNB1	17	47649476	47685505	L2_3Excitatory	CNV22q11.2 dup
0.0152266	0.0227184	0.999736	CDC42EP2	11	65314866	65322417	L2_3Excitatory	CNV22q11.2 dup
0.00845958	0.0224884	0.999736	KDM8	16	27203508	27221768	L2_3Excitatory	CNV22q11.2 dup
0.0155876	0.0224399	0.999736	AC025164.1	12	92145573	92226557	L2_3Excitatory	CNV22q11.2 dup
0.01305	0.0224543	0.999736	AC015802.4	17	76545668	76557683	L2_3Excitatory	CNV22q11.2 dup
0.00921231	0.0224678	0.999736	GDF11	12	55743122	55757264	L2_3Excitatory	CNV22q11.2 dup
0.00738313	0.0223813	0.999736	CCNG1	5	163437569	163446151	L2_3Excitatory	CNV22q11.2 dup
0.00971837	0.0222617	0.999736	AC110614.1	2	75799974	76208703	L2_3Excitatory	CNV22q11.2 dup
0.0104325	0.0225063	0.999736	ZNF503-AS1	10	75243568	75373500	L2_3Excitatory	CNV22q11.2 dup
0.00886087	0.0221329	0.999736	C14orf28	14	44897275	44907257	L2_3Excitatory	CNV22q11.2 dup
0.00573538	0.022131	0.999736	ARNT2	15	80404350	80597933	L2_3Excitatory	CNV22q11.2 dup
-0.00805444	-0.0221884	0.999736	KCTD9	8	25427847	25458476	L2_3Excitatory	CNV22q11.2 dup
-0.00440561	-0.0220462	0.999736	MYO5A	15	52307281	52529132	L2_3Excitatory	CNV22q11.2 dup
-0.00552912	-0.022078	0.999736	APH1B	15	63276018	63309126	L2_3Excitatory	CNV22q11.2 dup
-0.0058237	-0.0219865	0.999736	CFAP52	17	9576627	9643447	L2_3Excitatory	CNV22q11.2 dup
0.00470342	0.0221048	0.999736	C3orf62	3	49268596	49277232	L2_3Excitatory	CNV22q11.2 dup
-0.00586525	-0.0219475	0.999736	AGPAT5	8	6708642	6761503	L2_3Excitatory	CNV22q11.2 dup
-0.00971079	-0.021853	0.999736	LINC01547	21	44932814	44939941	L2_3Excitatory	CNV22q11.2 dup
-0.00490466	-0.0218993	0.999736	CEBPZOS	2	37196488	37216193	L2_3Excitatory	CNV22q11.2 dup
0.00466834	0.0219314	0.999736	NOL10	2	10562347	10689987	L2_3Excitatory	CNV22q11.2 dup
0.0041726	0.0218972	0.999736	POGLUT1	3	119468963	119494708	L2_3Excitatory	CNV22q11.2 dup
0.0171743	0.021653	0.999736	AC064834.1	2	195451778	195515699	L2_3Excitatory	CNV22q11.2 dup
0.00773747	0.0216794	0.999736	PCDH8	13	52842889	52848641	L2_3Excitatory	CNV22q11.2 dup
-0.00618263	-0.0215108	0.999736	CPSF2	14	92121969	92172145	L2_3Excitatory	CNV22q11.2 dup
0.00810371	0.021218	0.999736	AC092111.2	12	8205984	8207397	L2_3Excitatory	CNV22q11.2 dup
-0.00430011	-0.0213101	0.999736	SEC23A	14	39031919	39109646	L2_3Excitatory	CNV22q11.2 dup
0.0100039	0.0212342	0.999736	AC015967.1	18	35144942	35145417	L2_3Excitatory	CNV22q11.2 dup
0.0082487	0.02129	0.999736	RAC1	7	6374527	6403967	L2_3Excitatory	CNV22q11.2 dup
-0.0141475	-0.0211381	0.999736	AC005532.1	7	7255154	7278073	L2_3Excitatory	CNV22q11.2 dup
0.0196885	0.0210107	0.999736	LINC00609	14	36070427	36165288	L2_3Excitatory	CNV22q11.2 dup
0.01264	0.0210675	0.999736	PTGS2	1	186671791	186680922	L2_3Excitatory	CNV22q11.2 dup
-0.0187231	-0.0210874	0.999736	DIO2-AS1	14	80211419	80455469	L2_3Excitatory	CNV22q11.2 dup
-0.00783307	-0.0209654	0.999736	AL731563.3	10	73098044	73101297	L2_3Excitatory	CNV22q11.2 dup
0.0112636	0.0209507	0.999736	RGS4	1	163068775	163076802	L2_3Excitatory	CNV22q11.2 dup
0.0175279	0.020697	0.999736	AC055839.2	17	5499427	5501006	L2_3Excitatory	CNV22q11.2 dup
-0.00352098	-0.0207311	0.999736	RCAN2	6	46220736	46491972	L2_3Excitatory	CNV22q11.2 dup
-0.00716002	-0.0206349	0.999736	AC011330.2	15	43642389	43643023	L2_3Excitatory	CNV22q11.2 dup
0.0107207	0.0204609	0.999736	MIR133A1HG	18	21825487	21831539	L2_3Excitatory	CNV22q11.2 dup
0.00360085	0.0205444	0.999736	PPFIA1	11	70270690	70385312	L2_3Excitatory	CNV22q11.2 dup
-0.00524042	-0.0205906	0.999736	TRIM39	6	30326479	30343729	L2_3Excitatory	CNV22q11.2 dup
0.00798477	0.0205474	0.999736	AC010632.2	19	37091341	37092564	L2_3Excitatory	CNV22q11.2 dup
-0.0262085	-0.0201058	0.999736	LY75	2	159803355	159904756	L2_3Excitatory	CNV22q11.2 dup
0.0115409	0.0199328	0.999736	CD274	9	5450503	5470566	L2_3Excitatory	CNV22q11.2 dup
-0.0065471	-0.0200207	0.999736	AC091978.1	5	5390006	5422129	L2_3Excitatory	CNV22q11.2 dup
-0.00958415	-0.0198989	0.999736	AC037441.1	8	22877972	22888022	L2_3Excitatory	CNV22q11.2 dup
0.00350348	0.0198434	0.999736	SMARCA2	9	1980290	2193624	L2_3Excitatory	CNV22q11.2 dup
0.00610847	0.019798	0.999736	AC022306.2	15	49343608	49344254	L2_3Excitatory	CNV22q11.2 dup
0.00660287	0.0196998	0.999736	AC010809.2	15	33851785	33856809	L2_3Excitatory	CNV22q11.2 dup
-0.00850415	-0.0194609	0.999736	CPT1B	22	50568861	50578465	L2_3Excitatory	CNV22q11.2 dup
-0.00348084	-0.0193653	0.999736	TRAK1	3	42013802	42225890	L2_3Excitatory	CNV22q11.2 dup
0.0119818	0.0192616	0.999736	LRRC53	1	74469376	74512611	L2_3Excitatory	CNV22q11.2 dup
-0.00459167	-0.0191251	0.999736	AC010168.2	12	14762504	14767931	L2_3Excitatory	CNV22q11.2 dup
-0.00403773	-0.0192694	0.999736	DCAKD	17	45023338	45061131	L2_3Excitatory	CNV22q11.2 dup
0.00864173	0.0192198	0.999736	LINC00265	7	39733430	39793092	L2_3Excitatory	CNV22q11.2 dup
-0.00439079	-0.0190652	0.999736	GSS	20	34928432	34956027	L2_3Excitatory	CNV22q11.2 dup
0.00321748	0.0188297	0.999736	SRD5A3	4	55346213	55373100	L2_3Excitatory	CNV22q11.2 dup
-0.00329011	-0.0189942	0.999736	PHC1	12	8913896	8941467	L2_3Excitatory	CNV22q11.2 dup
-0.00569543	-0.018929	0.999736	POLR2A	17	7484366	7514616	L2_3Excitatory	CNV22q11.2 dup
0.0147698	0.0188765	0.999736	AC024996.1	8	112446575	112457993	L2_3Excitatory	CNV22q11.2 dup
-0.00501815	-0.0187868	0.999736	SUPT16H	14	21351476	21384019	L2_3Excitatory	CNV22q11.2 dup
0.00459598	0.0187192	0.999736	KLHL2	4	165207561	165323156	L2_3Excitatory	CNV22q11.2 dup
-0.00296352	-0.0185343	0.999736	RAVER1	19	10316212	10333529	L2_3Excitatory	CNV22q11.2 dup
-0.00594711	-0.0185704	0.999736	ZNF672	1	248838210	248849517	L2_3Excitatory	CNV22q11.2 dup
0.00294454	0.01847	0.999736	GK5	3	142157527	142225592	L2_3Excitatory	CNV22q11.2 dup
-0.00842131	-0.0184138	0.999736	GLRX2	1	193090866	193106114	L2_3Excitatory	CNV22q11.2 dup
-0.00853873	-0.0183859	0.999736	LRRC2	3	46515385	46606948	L2_3Excitatory	CNV22q11.2 dup
0.0112138	0.0183762	0.999736	MS4A8	11	60699585	60715807	L2_3Excitatory	CNV22q11.2 dup
-0.0118499	-0.0184314	0.999736	AC013472.1	2	26984776	27014612	L2_3Excitatory	CNV22q11.2 dup
-0.0141456	-0.0182698	0.999736	AL591002.1	6	35041116	35058015	L2_3Excitatory	CNV22q11.2 dup
0.00365925	0.018018	0.999736	ZNF532	18	58862600	58986480	L2_3Excitatory	CNV22q11.2 dup
-0.00433825	-0.0179709	0.999736	NBN	8	89924515	90003228	L2_3Excitatory	CNV22q11.2 dup
0.00856026	0.0178506	0.999736	ISYNA1	19	18434388	18438167	L2_3Excitatory	CNV22q11.2 dup
-0.0100873	-0.0178082	0.999736	SUPT4H1	17	58345175	58353093	L2_3Excitatory	CNV22q11.2 dup
0.00818232	0.0179949	0.999736	PSMC3	11	47418769	47426473	L2_3Excitatory	CNV22q11.2 dup
-0.0102569	-0.0177751	0.999736	FXYD1	19	35138824	35143109	L2_3Excitatory	CNV22q11.2 dup
0.00291483	0.0178705	0.999736	EIF2D	1	206571292	206612465	L2_3Excitatory	CNV22q11.2 dup
-0.00866298	-0.0177554	0.999736	AC087521.3	11	43921059	44001157	L2_3Excitatory	CNV22q11.2 dup
0.00451676	0.0176944	0.999736	TMEM222	1	27322145	27336400	L2_3Excitatory	CNV22q11.2 dup
-0.0241444	-0.017691	0.999736	CNGB3	8	86553977	86743675	L2_3Excitatory	CNV22q11.2 dup
0.00439146	0.0175866	0.999736	ANXA7	10	73375101	73414076	L2_3Excitatory	CNV22q11.2 dup
-0.00912856	-0.0175442	0.999736	AC060809.1	15	81427448	81755217	L2_3Excitatory	CNV22q11.2 dup
-0.00610891	-0.017597	0.999736	AL512380.2	6	21528739	21595593	L2_3Excitatory	CNV22q11.2 dup
0.00547573	0.0173565	0.999736	RWDD2B	21	29004384	29019360	L2_3Excitatory	CNV22q11.2 dup
-0.00779014	-0.0171618	0.999736	AC009812.4	8	80541300	80543104	L2_3Excitatory	CNV22q11.2 dup
0.0146546	0.0172993	0.999736	AL139120.1	10	112671812	112677819	L2_3Excitatory	CNV22q11.2 dup
0.00641715	0.0172259	0.999736	CPTP	1	1324756	1328896	L2_3Excitatory	CNV22q11.2 dup
-0.00547756	-0.0171923	0.999736	HEBP1	12	12974870	13000265	L2_3Excitatory	CNV22q11.2 dup
0.00274422	0.0169277	0.999736	RINT1	7	105532169	105567677	L2_3Excitatory	CNV22q11.2 dup
0.0062249	0.016906	0.999736	MPC2	1	167916675	167937072	L2_3Excitatory	CNV22q11.2 dup
-0.00393505	-0.0166564	0.999736	PSMA2	7	42916828	42932185	L2_3Excitatory	CNV22q11.2 dup
-0.00435507	-0.0166753	0.999736	STRN3	14	30893799	31026401	L2_3Excitatory	CNV22q11.2 dup
0.00916329	0.0165833	0.999736	FOXO4	X	71095851	71103532	L2_3Excitatory	CNV22q11.2 dup
0.00804257	0.0163902	0.999736	CDH6	5	31193686	31329146	L2_3Excitatory	CNV22q11.2 dup
0.00462721	0.0164335	0.999736	ZNF16	8	144930358	144950888	L2_3Excitatory	CNV22q11.2 dup
-0.00998108	-0.0164145	0.999736	AP005203.1	18	4775054	5004537	L2_3Excitatory	CNV22q11.2 dup
0.00908497	0.0164387	0.999736	AC138956.1	5	176347941	176353584	L2_3Excitatory	CNV22q11.2 dup
0.00290978	0.0163263	0.999736	BICD1	12	32106835	32383633	L2_3Excitatory	CNV22q11.2 dup
0.0106153	0.0162023	0.999736	C4orf54	4	99636529	99657828	L2_3Excitatory	CNV22q11.2 dup
0.00277	0.0162369	0.999736	NMNAT2	1	183248237	183418380	L2_3Excitatory	CNV22q11.2 dup
-0.00298453	-0.0162425	0.999736	SCCPDH	1	246724409	246768137	L2_3Excitatory	CNV22q11.2 dup
-0.00281096	-0.0162018	0.999736	COPG2	7	130506238	130668748	L2_3Excitatory	CNV22q11.2 dup
-0.00861431	-0.0161733	0.999736	MN1	22	27748277	27801756	L2_3Excitatory	CNV22q11.2 dup
0.00952264	0.0161042	0.999736	ANKRD20A4	9	64369675	64438574	L2_3Excitatory	CNV22q11.2 dup
0.00431722	0.0159693	0.999736	AC136604.3	5	179657762	179665136	L2_3Excitatory	CNV22q11.2 dup
-0.00312518	-0.0160191	0.999736	ARMCX5	X	102599168	102604159	L2_3Excitatory	CNV22q11.2 dup
-0.0055992	-0.0159703	0.999736	AC138627.1	16	73943078	74296762	L2_3Excitatory	CNV22q11.2 dup
-0.010629	-0.0159837	0.999736	AC083880.1	7	139359032	139359566	L2_3Excitatory	CNV22q11.2 dup
0.00335759	0.0158894	0.999736	MMP24	20	35226690	35276998	L2_3Excitatory	CNV22q11.2 dup
-0.00859342	-0.0158459	0.999736	AC126177.3	12	107809483	107864562	L2_3Excitatory	CNV22q11.2 dup
0.00719661	0.0156993	0.999736	AC016717.2				L2_3Excitatory	CNV22q11.2 dup
-0.00303532	-0.0157262	0.999736	AL022311.1	22	37876148	37895563	L2_3Excitatory	CNV22q11.2 dup
-0.00419039	-0.0155069	0.999736	FUT4	11	94543921	94549895	L2_3Excitatory	CNV22q11.2 dup
-0.00714045	-0.0156335	0.999736	ZNF428	19	43607224	43619629	L2_3Excitatory	CNV22q11.2 dup
0.00524742	0.015491	0.999736	PPP1CC	12	110719680	110742939	L2_3Excitatory	CNV22q11.2 dup
0.00517942	0.0155157	0.999736	EIF6	20	35278907	35284985	L2_3Excitatory	CNV22q11.2 dup
0.00336438	0.015411	0.999736	AL031590.1	22	39242188	39279897	L2_3Excitatory	CNV22q11.2 dup
-0.00587331	-0.0153719	0.999736	FXR2	17	7591230	7614897	L2_3Excitatory	CNV22q11.2 dup
-0.00658739	-0.0153077	0.999736	RHNO1	12	2876258	2889524	L2_3Excitatory	CNV22q11.2 dup
0.0033044	0.0152737	0.999736	OGFR	20	62804835	62814000	L2_3Excitatory	CNV22q11.2 dup
0.00635856	0.0152126	0.999736	EIF4A2	3	186783205	186789897	L2_3Excitatory	CNV22q11.2 dup
-0.00615041	-0.0151026	0.999736	AC004241.1	12	47706058	47742294	L2_3Excitatory	CNV22q11.2 dup
-0.0078219	-0.015008	0.999736	HNRNPAB	5	178204533	178211163	L2_3Excitatory	CNV22q11.2 dup
0.00213923	0.0147946	0.999736	SND1	7	127652194	128092609	L2_3Excitatory	CNV22q11.2 dup
-0.0039847	-0.0148564	0.999736	TTTY10	Y	20464916	20575519	L2_3Excitatory	CNV22q11.2 dup
0.00726884	0.0146767	0.999736	AEN	15	88621337	88632281	L2_3Excitatory	CNV22q11.2 dup
0.0037999	0.0146495	0.999736	MTX3	5	79976716	79991262	L2_3Excitatory	CNV22q11.2 dup
0.00353446	0.0145718	0.999736	SIAE	11	124633113	124695707	L2_3Excitatory	CNV22q11.2 dup
-0.00952176	-0.0145526	0.999736	RFX6	6	116877212	116932161	L2_3Excitatory	CNV22q11.2 dup
-0.00384825	-0.0145511	0.999736	CCDC24	1	43991359	43996528	L2_3Excitatory	CNV22q11.2 dup
0.00300066	0.0144033	0.999736	SETD6	16	58515479	58523842	L2_3Excitatory	CNV22q11.2 dup
-0.00225269	-0.0142794	0.999736	PXMP2	12	132687587	132704985	L2_3Excitatory	CNV22q11.2 dup
-0.00958655	-0.014097	0.999736	AC096537.1	1	224608130	224616220	L2_3Excitatory	CNV22q11.2 dup
-0.00582574	-0.0141349	0.999736	MORF4L2-AS1	X	103687284	103691772	L2_3Excitatory	CNV22q11.2 dup
0.00470696	0.0140096	0.999736	AC021086.1	5	100428124	100535262	L2_3Excitatory	CNV22q11.2 dup
0.00528503	0.013924	0.999736	NDUFB8	10	100523740	100530000	L2_3Excitatory	CNV22q11.2 dup
0.00626386	0.0139039	0.999736	AC123768.3	15	32585524	32615158	L2_3Excitatory	CNV22q11.2 dup
-0.00716834	-0.0140163	0.999736	DCTN3	9	34613545	34620523	L2_3Excitatory	CNV22q11.2 dup
0.00914415	0.0137873	0.999736	KCNAB3	17	7921859	7929856	L2_3Excitatory	CNV22q11.2 dup
0.00281793	0.0137632	0.999736	MMAB	12	109553715	109573580	L2_3Excitatory	CNV22q11.2 dup
-0.00923085	-0.0138541	0.999736	RUNX2	6	45328157	45664349	L2_3Excitatory	CNV22q11.2 dup
-0.00793907	-0.0138362	0.999736	AL353593.1	1	228238241	228276066	L2_3Excitatory	CNV22q11.2 dup
-0.00235857	-0.0138121	0.999736	ACTR5	20	38748460	38772520	L2_3Excitatory	CNV22q11.2 dup
0.0075669	0.0136861	0.999736	AC015712.7	15	100888472	100889106	L2_3Excitatory	CNV22q11.2 dup
-0.00270823	-0.0136495	0.999736	FAXC	6	99271168	99350062	L2_3Excitatory	CNV22q11.2 dup
0.0117871	0.0135705	0.999736	CDH19	18	66501083	66604138	L2_3Excitatory	CNV22q11.2 dup
0.00698635	0.0135731	0.999736	DAB2	5	39371675	39462300	L2_3Excitatory	CNV22q11.2 dup
0.00622761	0.0136622	0.999736	HSD17B1	17	42552922	42555214	L2_3Excitatory	CNV22q11.2 dup
-0.0127924	-0.0133518	0.999736	HLA-DMA	6	32948613	32969094	L2_3Excitatory	CNV22q11.2 dup
0.00460702	0.0133533	0.999736	AC016747.1	2	61141592	61144969	L2_3Excitatory	CNV22q11.2 dup
-0.00365844	-0.0133173	0.999736	KATNAL2	18	46917492	47103478	L2_3Excitatory	CNV22q11.2 dup
0.0055811	0.0133484	0.999736	NHLRC1	6	18120440	18122677	L2_3Excitatory	CNV22q11.2 dup
-0.00828777	-0.0132493	0.999736	PDE6A	5	149857953	149944793	L2_3Excitatory	CNV22q11.2 dup
0.00229284	0.0130602	0.999736	FBF1	17	75909574	75941140	L2_3Excitatory	CNV22q11.2 dup
0.00476335	0.013079	0.999736	LRRC24	8	144522388	144527033	L2_3Excitatory	CNV22q11.2 dup
-0.00438344	-0.0129893	0.999736	PSRC1	1	109279556	109283186	L2_3Excitatory	CNV22q11.2 dup
-0.00231864	-0.0128966	0.999736	C20orf194	20	3249306	3407669	L2_3Excitatory	CNV22q11.2 dup
0.00186118	0.0127296	0.999736	TIPRL	1	168178962	168202109	L2_3Excitatory	CNV22q11.2 dup
0.0130436	0.012613	0.999736	MBP	18	76978827	77133683	L2_3Excitatory	CNV22q11.2 dup
-0.00278159	-0.012582	0.999736	KPNA6	1	32108056	32176563	L2_3Excitatory	CNV22q11.2 dup
-0.00409681	-0.0125229	0.999736	FBXO8	4	174236658	174283667	L2_3Excitatory	CNV22q11.2 dup
0.00393458	0.0125002	0.999736	LBR	1	225401502	225428925	L2_3Excitatory	CNV22q11.2 dup
0.00461221	0.0124752	0.999736	SETD7	4	139495941	139606699	L2_3Excitatory	CNV22q11.2 dup
-0.0097723	-0.0124238	0.999736	PLTP	20	45898621	45912155	L2_3Excitatory	CNV22q11.2 dup
-0.00503314	-0.0124547	0.999736	AC093297.2	5	44826076	44828592	L2_3Excitatory	CNV22q11.2 dup
0.00183011	0.0125019	0.999736	ZC3HC1	7	130018287	130051451	L2_3Excitatory	CNV22q11.2 dup
0.00858984	0.0123867	0.999736	AL359649.1	13	111588201	111672608	L2_3Excitatory	CNV22q11.2 dup
-0.00224455	-0.0122668	0.999736	UQCC1	20	35302566	35412031	L2_3Excitatory	CNV22q11.2 dup
0.00925316	0.0121942	0.999736	LINC01602	8	57855500	57984126	L2_3Excitatory	CNV22q11.2 dup
0.01049	0.012201	0.999736	LINC02603	9	94176494	94259545	L2_3Excitatory	CNV22q11.2 dup
-0.00532291	-0.0121332	0.999736	CKMT1B	15	43593054	43604901	L2_3Excitatory	CNV22q11.2 dup
-0.00299357	-0.0121562	0.999736	TUT1	11	62575045	62591637	L2_3Excitatory	CNV22q11.2 dup
0.00527922	0.0120953	0.999736	RASGRP2	11	64726911	64745456	L2_3Excitatory	CNV22q11.2 dup
0.00341163	0.0120193	0.999736	AC025160.1	12	127758832	127821183	L2_3Excitatory	CNV22q11.2 dup
-0.00804996	-0.0119397	0.999736	HSD11B2	16	67430652	67437553	L2_3Excitatory	CNV22q11.2 dup
-0.00246375	-0.0118839	0.999736	ALG8	11	78095244	78139660	L2_3Excitatory	CNV22q11.2 dup
0.00759393	0.0119046	0.999736	IMPA2	18	11981025	12030877	L2_3Excitatory	CNV22q11.2 dup
0.00703319	0.0118105	0.999736	LINC02122	5	74084068	74103216	L2_3Excitatory	CNV22q11.2 dup
-0.00309206	-0.0116452	0.999736	AC022167.2				L2_3Excitatory	CNV22q11.2 dup
0.00690242	0.0115768	0.999736	SCRG1	4	173384701	173406380	L2_3Excitatory	CNV22q11.2 dup
0.0025273	0.0116271	0.999736	MGAT4A	2	98619106	98731132	L2_3Excitatory	CNV22q11.2 dup
0.00224175	0.0116324	0.999736	UBE2H	7	129830732	129952960	L2_3Excitatory	CNV22q11.2 dup
-0.00208901	-0.0116634	0.999736	TMBIM4	12	66135846	66170027	L2_3Excitatory	CNV22q11.2 dup
-0.0112459	-0.0115813	0.999736	AC008781.2	5	141558311	141565263	L2_3Excitatory	CNV22q11.2 dup
0.00271632	0.0115543	0.999736	TRAPPC6A	19	45162928	45178237	L2_3Excitatory	CNV22q11.2 dup
0.00203819	0.011525	0.999736	LIN54	4	82909973	83012926	L2_3Excitatory	CNV22q11.2 dup
0.00208467	0.0114641	0.999736	PGM3	6	83147324	83193936	L2_3Excitatory	CNV22q11.2 dup
0.00511347	0.0114585	0.999736	SYCE1L	16	77199408	77213215	L2_3Excitatory	CNV22q11.2 dup
0.0066306	0.0113714	0.999736	SPATA9	5	95652181	95698711	L2_3Excitatory	CNV22q11.2 dup
0.00116625	0.0113531	0.999736	C2CD3	11	74012718	74171210	L2_3Excitatory	CNV22q11.2 dup
-0.00480809	-0.0111041	0.999736	AC127537.1	17	18268080	18268828	L2_3Excitatory	CNV22q11.2 dup
-0.0120956	-0.011177	0.999736	AC116616.1	4	174354854	174376445	L2_3Excitatory	CNV22q11.2 dup
0.00267591	0.0111664	0.999736	AC079630.1	12	40186009	40224915	L2_3Excitatory	CNV22q11.2 dup
-0.00767119	-0.0110172	0.999736	OOEP	6	73368555	73395133	L2_3Excitatory	CNV22q11.2 dup
0.00692959	0.0110528	0.999736	PPP1R3C	10	91628442	91633071	L2_3Excitatory	CNV22q11.2 dup
-0.00407897	-0.0110393	0.999736	AMACR	5	33986165	34008104	L2_3Excitatory	CNV22q11.2 dup
-0.00904825	-0.0110285	0.999736	LINC02015	3	177816865	177899224	L2_3Excitatory	CNV22q11.2 dup
-0.00191645	-0.0110126	0.999736	POLR2B	4	56977722	57031158	L2_3Excitatory	CNV22q11.2 dup
-0.00311624	-0.0109731	0.999736	RCOR3	1	211258377	211316385	L2_3Excitatory	CNV22q11.2 dup
0.00279445	0.0109513	0.999736	KCNC3	19	50311937	50333515	L2_3Excitatory	CNV22q11.2 dup
0.00755366	0.0109856	0.999736	NPPA	1	11845709	11848345	L2_3Excitatory	CNV22q11.2 dup
0.00360497	0.0108373	0.999736	FBXL3	13	76992598	77027195	L2_3Excitatory	CNV22q11.2 dup
0.0024574	0.010751	0.999736	ZNF57	19	2900928	2918473	L2_3Excitatory	CNV22q11.2 dup
-0.00498684	-0.0108128	0.999736	KIF4A	X	70290104	70420886	L2_3Excitatory	CNV22q11.2 dup
-0.00240862	-0.0107897	0.999736	BBS2	16	56465640	56582667	L2_3Excitatory	CNV22q11.2 dup
0.00497987	0.0108098	0.999736	AL365255.1	1	5561709	5668295	L2_3Excitatory	CNV22q11.2 dup
-0.00512921	-0.0108035	0.999736	AP2M1	3	184174689	184184214	L2_3Excitatory	CNV22q11.2 dup
-0.0028615	-0.0106689	0.999736	SYVN1	11	65121780	65134532	L2_3Excitatory	CNV22q11.2 dup
0.00300759	0.0107046	0.999736	DOC2A	16	30005514	30023270	L2_3Excitatory	CNV22q11.2 dup
0.00334432	0.0106535	0.999736	GAS2L1	22	29306618	29312787	L2_3Excitatory	CNV22q11.2 dup
0.00222698	0.0106489	0.999736	PIK3CB	3	138652698	138834928	L2_3Excitatory	CNV22q11.2 dup
0.0107784	0.010622	0.999736	AC009142.1	16	83383007	83398170	L2_3Excitatory	CNV22q11.2 dup
-0.00939373	-0.0105904	0.999736	SLC13A4	7	135681231	135729258	L2_3Excitatory	CNV22q11.2 dup
0.0101367	0.0105326	0.999736	AC092436.3	4	25770266	25773577	L2_3Excitatory	CNV22q11.2 dup
-0.0030627	-0.0104378	0.999736	GYS1	19	48968130	48993310	L2_3Excitatory	CNV22q11.2 dup
0.0133939	0.0104156	0.999736	HSPG2	1	21822244	21937310	L2_3Excitatory	CNV22q11.2 dup
-0.00304452	-0.0104147	0.999736	LSM6	4	146175703	146200000	L2_3Excitatory	CNV22q11.2 dup
0.0057604	0.0103038	0.999736	PTAFR	1	28147166	28193936	L2_3Excitatory	CNV22q11.2 dup
-0.00318815	-0.0103719	0.999736	CYP4V2	4	186191567	186213463	L2_3Excitatory	CNV22q11.2 dup
0.00191183	0.0101291	0.999736	AKIRIN2	6	87674860	87702233	L2_3Excitatory	CNV22q11.2 dup
0.00316995	0.0101843	0.999736	KRAS	12	25205246	25250936	L2_3Excitatory	CNV22q11.2 dup
-0.00302593	-0.0100306	0.999736	ST6GALNAC4	9	127907886	127917041	L2_3Excitatory	CNV22q11.2 dup
0.00404755	0.0100664	0.999736	CCDC144A	17	16689537	16777881	L2_3Excitatory	CNV22q11.2 dup
0.00219295	0.00999161	0.999736	NIFK	2	121726945	121736911	L2_3Excitatory	CNV22q11.2 dup
0.00810011	0.00998247	0.999736	NFE2L3	7	26152198	26187137	L2_3Excitatory	CNV22q11.2 dup
-0.00891398	-0.00989285	0.999736	GMPR	6	16238587	16295549	L2_3Excitatory	CNV22q11.2 dup
0.00471146	0.00986711	0.999736	AC051619.6	15	45152664	45167526	L2_3Excitatory	CNV22q11.2 dup
0.002026	0.00989476	0.999736	C2orf76	2	119302225	119366834	L2_3Excitatory	CNV22q11.2 dup
-0.00361288	-0.00986091	0.999736	TMEM33	4	41935129	41960803	L2_3Excitatory	CNV22q11.2 dup
-0.00431643	-0.00982936	0.999736	AC245884.9	19	54434183	54434665	L2_3Excitatory	CNV22q11.2 dup
0.00582941	0.00976302	0.999736	DHDH	19	48933699	48944969	L2_3Excitatory	CNV22q11.2 dup
0.00422724	0.00974806	0.999736	LRRC73	6	43506968	43510346	L2_3Excitatory	CNV22q11.2 dup
0.00388178	0.00976419	0.999736	PARTICL	2	85537462	85538783	L2_3Excitatory	CNV22q11.2 dup
0.00255996	0.00970379	0.999736	TRIM33	1	114392790	114511203	L2_3Excitatory	CNV22q11.2 dup
0.00382854	0.00957133	0.999736	PARP3	3	51942345	51948867	L2_3Excitatory	CNV22q11.2 dup
0.00324248	0.00960405	0.999736	C7orf25	7	42909273	42912305	L2_3Excitatory	CNV22q11.2 dup
0.00692075	0.00950144	0.999736	UBE2Q2L	15	84172973	84182076	L2_3Excitatory	CNV22q11.2 dup
0.00202903	0.00945159	0.999736	NFU1	2	69396113	69437628	L2_3Excitatory	CNV22q11.2 dup
-0.00163637	-0.00924519	0.999736	ZNF587	19	57849859	57865117	L2_3Excitatory	CNV22q11.2 dup
-0.00475396	-0.00925262	0.999736	AC067930.8	8	143541648	143545128	L2_3Excitatory	CNV22q11.2 dup
0.00471164	0.00913044	0.999736	PCDHAC2	5	140966470	141012347	L2_3Excitatory	CNV22q11.2 dup
0.00173439	0.00920901	0.999736	MINPP1	10	87504875	87553461	L2_3Excitatory	CNV22q11.2 dup
-0.00886415	-0.00910472	0.999736	PCOLCE2	3	142815922	142889206	L2_3Excitatory	CNV22q11.2 dup
0.00469622	0.00906928	0.999736	SDR9C7	12	56923133	56934408	L2_3Excitatory	CNV22q11.2 dup
-0.00448122	-0.0090486	0.999736	BEX3	X	103376395	103378164	L2_3Excitatory	CNV22q11.2 dup
0.00620456	0.00895579	0.999736	LCP1	13	46125920	46211871	L2_3Excitatory	CNV22q11.2 dup
0.00355334	0.00891884	0.999736	PPL	16	4882507	4960741	L2_3Excitatory	CNV22q11.2 dup
-0.00312602	-0.00894648	0.999736	MOCS2	5	53095679	53110063	L2_3Excitatory	CNV22q11.2 dup
-0.00363812	-0.00888707	0.999736	AC105285.1	4	173094868	173169652	L2_3Excitatory	CNV22q11.2 dup
0.00243836	0.00884638	0.999736	ZNF704	8	80628451	80874781	L2_3Excitatory	CNV22q11.2 dup
-0.00195401	-0.00885347	0.999736	ARPC1A	7	99325898	99366262	L2_3Excitatory	CNV22q11.2 dup
0.0058072	0.00880519	0.999736	TOLLIP-AS1	11	1309769	1310707	L2_3Excitatory	CNV22q11.2 dup
0.00539676	0.00881316	0.999736	AC025262.4	12	64820179	64825955	L2_3Excitatory	CNV22q11.2 dup
0.00279884	0.00881614	0.999736	MLX	17	42567072	42573239	L2_3Excitatory	CNV22q11.2 dup
0.00581822	0.00878015	0.999736	AL513164.1	6	148237585	148283408	L2_3Excitatory	CNV22q11.2 dup
0.00307054	0.00867068	0.999736	AC064807.1	8	51899268	51949874	L2_3Excitatory	CNV22q11.2 dup
-0.00193675	-0.00862488	0.999736	ZNF280B	22	22484421	22508742	L2_3Excitatory	CNV22q11.2 dup
0.00182901	0.00861665	0.999736	FARSB	2	222566899	222656092	L2_3Excitatory	CNV22q11.2 dup
-0.00617317	-0.00852161	0.999736	AL360089.1	9	14025971	14030115	L2_3Excitatory	CNV22q11.2 dup
0.00818897	0.00850177	0.999736	AC009229.2	2	38132637	38138946	L2_3Excitatory	CNV22q11.2 dup
0.00383464	0.00849305	0.999736	AL031846.2	22	39133090	39136760	L2_3Excitatory	CNV22q11.2 dup
-0.00660167	-0.0083917	0.999736	LINC01146	14	88024519	88098025	L2_3Excitatory	CNV22q11.2 dup
0.00262472	0.00835305	0.999736	NFYC-AS1	1	40690380	40692074	L2_3Excitatory	CNV22q11.2 dup
-0.00399915	-0.00824043	0.999736	LINC01494	2	218900811	218930636	L2_3Excitatory	CNV22q11.2 dup
-0.00394901	-0.00827501	0.999736	ZNF669	1	247099962	247104372	L2_3Excitatory	CNV22q11.2 dup
0.00143612	0.00825019	0.999736	SNX4	3	125446650	125520202	L2_3Excitatory	CNV22q11.2 dup
-0.0022808	-0.00810454	0.999736	SECISBP2	9	89318500	89359663	L2_3Excitatory	CNV22q11.2 dup
0.00269326	0.00808259	0.999736	ANKRD20A3	9	66083960	66152966	L2_3Excitatory	CNV22q11.2 dup
0.00420682	0.00800399	0.999736	AC026748.3	5	1345197	1350786	L2_3Excitatory	CNV22q11.2 dup
0.00629304	0.00798344	0.999736	YBX3	12	10699089	10723323	L2_3Excitatory	CNV22q11.2 dup
-0.00147335	-0.00797177	0.999736	ZNF92	7	65373799	65401136	L2_3Excitatory	CNV22q11.2 dup
-0.00525147	-0.00794071	0.999736	AC004828.1	14	72552580	72595125	L2_3Excitatory	CNV22q11.2 dup
0.0023375	0.00783942	0.999736	BUB3	10	123154402	123170467	L2_3Excitatory	CNV22q11.2 dup
0.0012593	0.0077608	0.999736	RGL1	1	183636085	183928532	L2_3Excitatory	CNV22q11.2 dup
0.00801469	0.00768156	0.999736	SHC4	15	48823741	48963919	L2_3Excitatory	CNV22q11.2 dup
-0.00201544	-0.00767583	0.999736	TTLL12	22	43166622	43187134	L2_3Excitatory	CNV22q11.2 dup
-0.00173786	-0.00752859	0.999736	LINC00894	X	149938613	150224580	L2_3Excitatory	CNV22q11.2 dup
0.00151275	0.00752403	0.999736	IPMK	10	58191517	58267894	L2_3Excitatory	CNV22q11.2 dup
0.00460139	0.00755666	0.999736	PFN4	2	24114809	24123464	L2_3Excitatory	CNV22q11.2 dup
0.00250731	0.00752285	0.999736	ARMC1	8	65602458	65634217	L2_3Excitatory	CNV22q11.2 dup
-0.00288543	-0.00746597	0.999736	TEX12	11	112167372	112172556	L2_3Excitatory	CNV22q11.2 dup
0.00511797	0.00748999	0.999736	COL4A3	2	227164624	227314792	L2_3Excitatory	CNV22q11.2 dup
0.00613816	0.00747958	0.999736	SPATA45	1	212830141	212847649	L2_3Excitatory	CNV22q11.2 dup
-0.00165386	-0.00737508	0.999736	G3BP1	5	151771045	151812911	L2_3Excitatory	CNV22q11.2 dup
0.00208408	0.00714504	0.999736	RBM27	5	146203605	146289223	L2_3Excitatory	CNV22q11.2 dup
0.00155116	0.0071318	0.999736	FAM160B1	10	114821744	114899832	L2_3Excitatory	CNV22q11.2 dup
0.00384393	0.00705108	0.999736	NME1	17	51153559	51162428	L2_3Excitatory	CNV22q11.2 dup
-0.00142212	-0.00700072	0.999736	TMEM241	18	23197144	23437961	L2_3Excitatory	CNV22q11.2 dup
0.00439987	0.0069506	0.999736	LDHD	16	75111860	75116780	L2_3Excitatory	CNV22q11.2 dup
-0.00263357	-0.00699609	0.999736	COL28A1	7	7356203	7535873	L2_3Excitatory	CNV22q11.2 dup
-0.00124928	-0.00693449	0.999736	DIP2A	21	46458891	46570015	L2_3Excitatory	CNV22q11.2 dup
-0.00147664	-0.00691513	0.999736	SNX10	7	26291862	26374383	L2_3Excitatory	CNV22q11.2 dup
-0.0017564	-0.00688856	0.999736	SLC22A14	3	38282294	38318575	L2_3Excitatory	CNV22q11.2 dup
0.00349059	0.00688535	0.999736	AP000892.1	11	117316362	117328038	L2_3Excitatory	CNV22q11.2 dup
0.00148967	0.00684444	0.999736	ASPHD2	22	26429260	26445015	L2_3Excitatory	CNV22q11.2 dup
-0.00152523	-0.00677605	0.999736	FOXP1-IT1	3	71570255	71574457	L2_3Excitatory	CNV22q11.2 dup
-0.00203711	-0.00681564	0.999736	HECW1-IT1	7	43117896	43163187	L2_3Excitatory	CNV22q11.2 dup
-0.00198099	-0.00677327	0.999736	ST8SIA1	12	22063773	22437041	L2_3Excitatory	CNV22q11.2 dup
0.00269775	0.00678362	0.999736	CCNA1	13	36431520	36442870	L2_3Excitatory	CNV22q11.2 dup
-0.00130494	-0.00671379	0.999736	PGBD5	1	230314490	230426332	L2_3Excitatory	CNV22q11.2 dup
0.00321057	0.00655821	0.999736	NAGA	22	42058334	42070842	L2_3Excitatory	CNV22q11.2 dup
0.000824618	0.00653603	0.999736	ZCCHC17	1	31296982	31364953	L2_3Excitatory	CNV22q11.2 dup
-0.00319708	-0.00651572	0.999736	TMEM238	19	55379244	55384292	L2_3Excitatory	CNV22q11.2 dup
0.00165514	0.00651058	0.999736	KLC1	14	103561896	103714249	L2_3Excitatory	CNV22q11.2 dup
-0.000818278	-0.00632887	0.999736	ZNF417	19	57900296	57916610	L2_3Excitatory	CNV22q11.2 dup
-0.00174259	-0.00629992	0.999736	DPP3	11	66480013	66509657	L2_3Excitatory	CNV22q11.2 dup
0.00282297	0.00626253	0.999736	TTN	2	178525989	178830802	L2_3Excitatory	CNV22q11.2 dup
-0.00118558	-0.00623764	0.999736	ZNF778	16	89217703	89237141	L2_3Excitatory	CNV22q11.2 dup
0.00269704	0.00621293	0.999736	AMIGO1	1	109504178	109509738	L2_3Excitatory	CNV22q11.2 dup
-0.00371465	-0.00611074	0.999736	THEMIS2	1	27872543	27886685	L2_3Excitatory	CNV22q11.2 dup
0.00433622	0.00612561	0.999736	AC007613.1	16	11741910	11744506	L2_3Excitatory	CNV22q11.2 dup
-0.00460355	-0.00612004	0.999736	AC019068.1	2	236167418	236294927	L2_3Excitatory	CNV22q11.2 dup
0.00184194	0.00603897	0.999736	AC097634.3	3	71581721	71628558	L2_3Excitatory	CNV22q11.2 dup
-0.0031235	-0.00592904	0.999736	FGD4	12	32399558	32646050	L2_3Excitatory	CNV22q11.2 dup
0.00407559	0.00586388	0.999736	SOX4	6	21593751	21598619	L2_3Excitatory	CNV22q11.2 dup
0.00270864	0.00584226	0.999736	CTSL	9	87724051	87731469	L2_3Excitatory	CNV22q11.2 dup
0.0043157	0.00568666	0.999736	VEGFB	11	64234584	64239264	L2_3Excitatory	CNV22q11.2 dup
0.0016612	0.00567755	0.999736	MTHFS	15	79833585	79897379	L2_3Excitatory	CNV22q11.2 dup
-0.00326894	-0.00562213	0.999736	AC011511.2	19	10252268	10285108	L2_3Excitatory	CNV22q11.2 dup
-0.00276301	-0.00566187	0.999736	BANF1	11	66002228	66004149	L2_3Excitatory	CNV22q11.2 dup
0.00212888	0.00554507	0.999736	LINC01185	2	60823069	60881393	L2_3Excitatory	CNV22q11.2 dup
0.00149597	0.00535417	0.999736	PPRC1	10	102132994	102150333	L2_3Excitatory	CNV22q11.2 dup
0.00728905	0.00525312	0.999736	LINC02136	16	71366933	71426464	L2_3Excitatory	CNV22q11.2 dup
-0.000713897	-0.0052706	0.999736	RBM39	20	35701347	35742312	L2_3Excitatory	CNV22q11.2 dup
-0.00105766	-0.00510902	0.999736	ZNF253	19	19865882	19894674	L2_3Excitatory	CNV22q11.2 dup
0.00319936	0.00509173	0.999736	TMC1	9	72521608	72838297	L2_3Excitatory	CNV22q11.2 dup
0.00154945	0.00501245	0.999736	MAP3K11	11	65597756	65615382	L2_3Excitatory	CNV22q11.2 dup
0.000957427	0.00498962	0.999736	ELMOD1	11	107591091	107666779	L2_3Excitatory	CNV22q11.2 dup
-0.00181943	-0.00498936	0.999736	MTMR11	1	149928651	149936879	L2_3Excitatory	CNV22q11.2 dup
-0.00209533	-0.00488077	0.999736	SNHG29	17	16438767	16480249	L2_3Excitatory	CNV22q11.2 dup
-0.00180145	-0.004884	0.999736	AL450338.2	6	85949690	85998263	L2_3Excitatory	CNV22q11.2 dup
-0.00315056	-0.00485549	0.999736	STON1	2	48529383	48598513	L2_3Excitatory	CNV22q11.2 dup
-0.00323381	-0.00483224	0.999736	SOX5-AS1	12	24223233	24260056	L2_3Excitatory	CNV22q11.2 dup
-0.00101833	-0.00480179	0.999736	SLC25A36	3	140941830	140980995	L2_3Excitatory	CNV22q11.2 dup
-0.00304997	-0.00468821	0.999736	AC138028.2	16	88731180	88741425	L2_3Excitatory	CNV22q11.2 dup
-0.0018208	-0.00459899	0.999736	PUSL1	1	1308597	1311677	L2_3Excitatory	CNV22q11.2 dup
0.000936118	0.00457871	0.999736	MED30	8	117520713	117540262	L2_3Excitatory	CNV22q11.2 dup
0.0018356	0.00452399	0.999736	BNIP1	5	173144442	173164387	L2_3Excitatory	CNV22q11.2 dup
0.00258743	0.0042581	0.999736	UQCC3	11	62670273	62673686	L2_3Excitatory	CNV22q11.2 dup
-0.0012849	-0.0042422	0.999736	ANKRD13A	12	109999186	110039763	L2_3Excitatory	CNV22q11.2 dup
0.00105194	0.00421311	0.999736	THUMPD1	16	20702816	20742084	L2_3Excitatory	CNV22q11.2 dup
-0.00112941	-0.0040542	0.999736	DLAT	11	112025033	112064404	L2_3Excitatory	CNV22q11.2 dup
-0.000876445	-0.00404669	0.999736	ERV3-1	7	64990356	65006743	L2_3Excitatory	CNV22q11.2 dup
-0.000862025	-0.0039916	0.999736	ITGA9-AS1	3	37693655	37861802	L2_3Excitatory	CNV22q11.2 dup
0.000802207	0.00396169	0.999736	SCN8A	12	51590266	51812864	L2_3Excitatory	CNV22q11.2 dup
-0.00167589	-0.00389694	0.999736	TMEM154	4	152618628	152680012	L2_3Excitatory	CNV22q11.2 dup
0.00193435	0.00387606	0.999736	AL121672.2	22	46067356	46069891	L2_3Excitatory	CNV22q11.2 dup
-0.00191895	-0.00382542	0.999736	MIEN1	17	39728496	39730532	L2_3Excitatory	CNV22q11.2 dup
0.00282556	0.00378895	0.999736	PARD3B	2	204545475	205620162	L2_3Excitatory	CNV22q11.2 dup
-0.00283233	-0.00365316	0.999736	AC103858.1	15	81303215	81309391	L2_3Excitatory	CNV22q11.2 dup
0.00173403	0.00365971	0.999736	IER5L	9	129175552	129178261	L2_3Excitatory	CNV22q11.2 dup
-0.00122267	-0.00364954	0.999736	ATP6V0D1	16	67438014	67481181	L2_3Excitatory	CNV22q11.2 dup
-0.00205448	-0.00353268	0.999736	AL392086.3	10	6824275	7118469	L2_3Excitatory	CNV22q11.2 dup
0.000340178	0.00350824	0.999736	PRDM2	1	13700188	13825079	L2_3Excitatory	CNV22q11.2 dup
0.00201623	0.00346239	0.999736	TCEAL8	X	103252995	103255192	L2_3Excitatory	CNV22q11.2 dup
-0.000623579	-0.00343304	0.999736	FAM120C	X	54068324	54183281	L2_3Excitatory	CNV22q11.2 dup
0.00232233	0.00342555	0.999736	AC024560.5	3	197665316	197674863	L2_3Excitatory	CNV22q11.2 dup
0.00061885	0.00339939	0.999736	DCAF16	4	17800655	17810758	L2_3Excitatory	CNV22q11.2 dup
-0.000740133	-0.00319066	0.999736	STAT5B	17	42199176	42288633	L2_3Excitatory	CNV22q11.2 dup
0.00160301	0.00317821	0.999736	MAPKAPK5-AS1	12	111839758	111842902	L2_3Excitatory	CNV22q11.2 dup
0.000601354	0.00310858	0.999736	BUD13	11	116748170	116772987	L2_3Excitatory	CNV22q11.2 dup
0.000525997	0.00302673	0.999736	GTF2H3	12	123633739	123662604	L2_3Excitatory	CNV22q11.2 dup
-0.00199732	-0.0029956	0.999736	AC007622.2	12	107736555	107759968	L2_3Excitatory	CNV22q11.2 dup
0.000308079	0.00298034	0.999736	NDUFAF7	2	37231631	37253403	L2_3Excitatory	CNV22q11.2 dup
-0.0010123	-0.00293384	0.999736	TBC1D8B	X	106802673	106876150	L2_3Excitatory	CNV22q11.2 dup
-0.00215015	-0.00281786	0.999736	ACTA1	1	229430365	229434104	L2_3Excitatory	CNV22q11.2 dup
-0.000811941	-0.00279005	0.999736	AC067751.1	10	62682652	62805887	L2_3Excitatory	CNV22q11.2 dup
-0.000491981	-0.00277497	0.999736	KIZ	20	21125983	21246622	L2_3Excitatory	CNV22q11.2 dup
0.000806532	0.00273421	0.999736	GP1BB	22	19723539	19724771	L2_3Excitatory	CNV22q11.2 dup
-0.000603605	-0.0025779	0.999736	NPEPPS	17	47522942	47624665	L2_3Excitatory	CNV22q11.2 dup
0.00103553	0.00256076	0.999736	MID2	X	107825755	107931637	L2_3Excitatory	CNV22q11.2 dup
-0.000761416	-0.00242254	0.999736	HTRA2	2	74529596	74533350	L2_3Excitatory	CNV22q11.2 dup
-0.00068586	-0.00237591	0.999736	XIAP	X	123859712	123913972	L2_3Excitatory	CNV22q11.2 dup
0.00116401	0.00235491	0.999736	MMS22L	6	97142161	97283217	L2_3Excitatory	CNV22q11.2 dup
-0.000489401	-0.00225424	0.999736	ZNF234	19	44141554	44160313	L2_3Excitatory	CNV22q11.2 dup
-0.000375389	-0.00222645	0.999736	SMARCB1	22	23786931	23838009	L2_3Excitatory	CNV22q11.2 dup
0.000485741	0.00216663	0.999736	MED20	6	41905354	41921139	L2_3Excitatory	CNV22q11.2 dup
-0.000579613	-0.00213064	0.999736	PCIF1	20	45934683	45948023	L2_3Excitatory	CNV22q11.2 dup
-0.000834487	-0.00210218	0.999736	AC007938.3	7	130507660	130508282	L2_3Excitatory	CNV22q11.2 dup
-0.000487285	-0.00203436	0.999736	TAF5L	1	229593134	229626122	L2_3Excitatory	CNV22q11.2 dup
0.000561564	0.00196681	0.999736	SRP19	5	112861188	112898371	L2_3Excitatory	CNV22q11.2 dup
-0.000783534	-0.0019447	0.999736	KHK	2	27086772	27100762	L2_3Excitatory	CNV22q11.2 dup
0.000543777	0.00193168	0.999736	ENTPD1-AS1	10	95732976	96090250	L2_3Excitatory	CNV22q11.2 dup
0.000411864	0.00187499	0.999736	RIPOR2	6	24804282	25042170	L2_3Excitatory	CNV22q11.2 dup
0.000380832	0.00184255	0.999736	BTN2A1	6	26457904	26476621	L2_3Excitatory	CNV22q11.2 dup
-0.000639971	-0.0017661	0.999736	AC003991.1	7	88219359	88304367	L2_3Excitatory	CNV22q11.2 dup
-0.000332002	-0.0017496	0.999736	CREBBP	16	3725054	3880713	L2_3Excitatory	CNV22q11.2 dup
-0.000506853	-0.00168931	0.999736	SLC35B1	17	49700934	49709014	L2_3Excitatory	CNV22q11.2 dup
-0.000971402	-0.00161021	0.999736	AL133338.1	6	100881450	100882993	L2_3Excitatory	CNV22q11.2 dup
0.000724158	0.00148741	0.999736	ANTKMT	16	720581	722590	L2_3Excitatory	CNV22q11.2 dup
0.000223861	0.00126863	0.999736	SYMPK	19	45815410	45863194	L2_3Excitatory	CNV22q11.2 dup
0.00077515	0.00126659	0.999736	AL135999.1	14	23561097	23568073	L2_3Excitatory	CNV22q11.2 dup
-0.000340807	-0.00125856	0.999736	SNX16	8	81799581	81842866	L2_3Excitatory	CNV22q11.2 dup
0.000624382	0.0011485	0.999736	AC018521.5	17	47891219	47895844	L2_3Excitatory	CNV22q11.2 dup
-0.000422574	-0.00115739	0.999736	AC004817.4	14	71219100	71222724	L2_3Excitatory	CNV22q11.2 dup
0.000382668	0.00110111	0.999736	RBMS2	12	56521820	56596193	L2_3Excitatory	CNV22q11.2 dup
-0.0010507	-0.00108044	0.999736	MASP2	1	11022009	11047239	L2_3Excitatory	CNV22q11.2 dup
0.000151943	0.00107033	0.999736	FTX	X	73940435	74293574	L2_3Excitatory	CNV22q11.2 dup
-0.000332239	-0.000960606	0.999769	AK3	9	4709556	4742043	L2_3Excitatory	CNV22q11.2 dup
-0.00041348	-0.000722763	0.999774	AL118516.1	22	46761893	46762564	L2_3Excitatory	CNV22q11.2 dup
-0.000424883	-0.000684845	0.999774	INHBA	7	41667168	41705834	L2_3Excitatory	CNV22q11.2 dup
-0.000192128	-0.000656911	0.999774	SLC8A3	14	70044215	70189480	L2_3Excitatory	CNV22q11.2 dup
-8.74388e-05	-0.000628341	0.999774	SS18L1	20	62143769	62182514	L2_3Excitatory	CNV22q11.2 dup
0.000357349	0.000567768	0.999774	SAMD3	6	130144315	130365425	L2_3Excitatory	CNV22q11.2 dup
-9.0899e-05	-0.000553385	0.999774	OSTM1	6	108029245	108165854	L2_3Excitatory	CNV22q11.2 dup
0.000146192	0.000444835	0.999779	TLE4	9	79571773	79726882	L2_3Excitatory	CNV22q11.2 dup
0.00032455	0.000411118	0.999779	VAV3	1	107571161	107965180	L2_3Excitatory	CNV22q11.2 dup
0.000125143	0.000227202	0.999873	AC025265.1	12	103746315	103768858	L2_3Excitatory	CNV22q11.2 dup
-1.48646e-05	-9.3545e-05	0.999926	UBA2	19	34428352	34471251	L2_3Excitatory	CNV22q11.2 dup
-7.18781	-4.87995	0.555118	FAM66A	8	12362019	12388296	L5_6Excitatory	CNV22q11.2 dup
-0.878956	-4.40086	0.769144	CCDC32	15	40528683	40565054	L5_6Excitatory	CNV22q11.2 dup
-0.850966	-4.35057	0.769144	AL589843.1	9	96687018	96774318	L5_6Excitatory	CNV22q11.2 dup
-0.532282	-4.06033	0.769144	KMT5A	12	123384132	123409353	L5_6Excitatory	CNV22q11.2 dup
1.54089	3.86246	0.99995	AC122697.1	5	97799404	97882687	L5_6Excitatory	CNV22q11.2 dup
-2.38118	-4.05241	0.99995	FLG-AS1	1	152168125	152445456	L5_6Excitatory	CNV22q11.2 dup
-0.68854	-4.02535	0.99995	SRGAP2B	1	144887265	145095528	L5_6Excitatory	CNV22q11.2 dup
-0.425191	-3.64882	0.99995	SNRNP70	19	49085419	49108605	L5_6Excitatory	CNV22q11.2 dup
-1.99084	-3.63024	0.99995	ECHDC3	10	11742366	11764070	L5_6Excitatory	CNV22q11.2 dup
0.631535	4.00069	0.99995	ZNF74	22	20394115	20408461	L5_6Excitatory	CNV22q11.2 dup
-0.922709	-3.63362	0.99995	B3GNTL1	17	82942149	83051809	L5_6Excitatory	CNV22q11.2 dup
-0.459042	-3.45094	0.99995	ERGIC1	5	172834251	172952792	L5_6Excitatory	CNV22q11.2 dup
-3.23205	-3.55975	0.99995	NBPF26	1	120723945	120842229	L5_6Excitatory	CNV22q11.2 dup
-1.15037	-3.55495	0.99995	CLHC1	2	55172547	55232563	L5_6Excitatory	CNV22q11.2 dup
0.932405	3.51382	0.99995	LINC02234	5	97840912	97923497	L5_6Excitatory	CNV22q11.2 dup
-0.700965	-3.41329	0.99995	SMAD7	18	48919853	48950965	L5_6Excitatory	CNV22q11.2 dup
-0.346669	-3.32647	0.99995	GRIPAP1	X	48973720	49002265	L5_6Excitatory	CNV22q11.2 dup
-0.821759	-3.26945	0.99995	MGAT5B	17	76868404	76950393	L5_6Excitatory	CNV22q11.2 dup
0.639881	3.62656	0.99995	TXNRD2	22	19875517	19941820	L5_6Excitatory	CNV22q11.2 dup
-0.702282	-3.40317	0.99995	TAB1	22	39399778	39437060	L5_6Excitatory	CNV22q11.2 dup
-1.94184	-3.28365	0.99995	AL158154.3	9	81930226	81977089	L5_6Excitatory	CNV22q11.2 dup
-2.35862	-3.29047	0.99995	BMS1P14	9	40505399	40566281	L5_6Excitatory	CNV22q11.2 dup
0.531449	3.2421	0.99995	PABPC1	8	100685816	100722809	L5_6Excitatory	CNV22q11.2 dup
-0.541627	-3.1921	0.99995	HDAC7	12	47782722	47833132	L5_6Excitatory	CNV22q11.2 dup
-0.56789	-3.40133	0.99995	NCS1	9	130172404	130237303	L5_6Excitatory	CNV22q11.2 dup
-0.344467	-3.15019	0.99995	GGT7	20	34844720	34872856	L5_6Excitatory	CNV22q11.2 dup
-2.67412	-3.25898	0.99995	ACOT1	14	73537143	73543796	L5_6Excitatory	CNV22q11.2 dup
-1.17406	-3.12231	0.99995	CDK18	1	205504596	205532793	L5_6Excitatory	CNV22q11.2 dup
-0.516235	-3.40932	0.99995	CCDC57	17	82101460	82212878	L5_6Excitatory	CNV22q11.2 dup
-0.38846	-3.09427	0.99995	TNK2	3	195863364	195911945	L5_6Excitatory	CNV22q11.2 dup
-0.549357	-3.34283	0.99995	KCNQ2	20	63400208	63472677	L5_6Excitatory	CNV22q11.2 dup
-0.926456	-3.16164	0.99995	KCNK15-AS1	20	44694892	44746021	L5_6Excitatory	CNV22q11.2 dup
-0.551812	-3.06758	0.99995	DMPK	19	45769709	45782552	L5_6Excitatory	CNV22q11.2 dup
-0.623765	-3.02298	0.99995	SP2	17	47896150	47928957	L5_6Excitatory	CNV22q11.2 dup
-0.364494	-3.02701	0.99995	BRF1	14	105209286	105315589	L5_6Excitatory	CNV22q11.2 dup
-0.549143	-3.20988	0.99995	BRSK2	11	1389899	1462689	L5_6Excitatory	CNV22q11.2 dup
3.36959	3.2991	0.99995	MAFIP				L5_6Excitatory	CNV22q11.2 dup
-3.77641	-3.00393	0.99995	DAAM2	6	39792298	39904877	L5_6Excitatory	CNV22q11.2 dup
-0.886866	-3.01449	0.99995	LY6G5B	6	31669976	31673776	L5_6Excitatory	CNV22q11.2 dup
-0.575623	-3.24683	0.99995	ZC3H3	8	143437659	143541447	L5_6Excitatory	CNV22q11.2 dup
-0.359062	-3.01984	0.99995	B3GALNT2	1	235447190	235504452	L5_6Excitatory	CNV22q11.2 dup
0.368242	3.33313	0.99995	KIAA0586	14	58427385	58551297	L5_6Excitatory	CNV22q11.2 dup
-0.528412	-2.99923	0.99995	ADCY6	12	48766194	48789089	L5_6Excitatory	CNV22q11.2 dup
-1.52082	-3.08173	0.99995	LCNL1	9	136981904	136986410	L5_6Excitatory	CNV22q11.2 dup
-1.24572	-3.03885	0.99995	TNS1	2	217799588	218033982	L5_6Excitatory	CNV22q11.2 dup
-0.694836	-2.95353	0.99995	UBTD1	10	97498924	97571206	L5_6Excitatory	CNV22q11.2 dup
-0.44355	-3.33048	0.99995	CTTN	11	70398404	70436584	L5_6Excitatory	CNV22q11.2 dup
0.967955	3.20931	0.99995	NBPF1	1	16562319	16613562	L5_6Excitatory	CNV22q11.2 dup
-0.552761	-3.10492	0.99995	HDAC5	17	44076746	44123702	L5_6Excitatory	CNV22q11.2 dup
-0.896141	-3.0247	0.99995	LINC00623	1	120913184	121009291	L5_6Excitatory	CNV22q11.2 dup
0.333548	2.93314	0.99995	WDR11	10	120851305	120909524	L5_6Excitatory	CNV22q11.2 dup
-0.400429	-2.92065	0.99995	CLASRP	19	45039045	45070956	L5_6Excitatory	CNV22q11.2 dup
-2.79744	-2.90377	0.99995	TWIST1	7	19020991	19117636	L5_6Excitatory	CNV22q11.2 dup
-0.752183	-2.91236	0.99995	ZNF707	8	143684452	143713898	L5_6Excitatory	CNV22q11.2 dup
1.57503	2.9042	0.99995	AP003464.1	11	81175201	81449232	L5_6Excitatory	CNV22q11.2 dup
-1.05962	-2.95082	0.99995	LINC00863	10	87341685	87357882	L5_6Excitatory	CNV22q11.2 dup
-4.14322	-3.03756	0.99995	PWP2	21	44107373	44131181	L5_6Excitatory	CNV22q11.2 dup
-0.504262	-2.90077	0.99995	CACNA1A	19	13206442	13633025	L5_6Excitatory	CNV22q11.2 dup
-0.93942	-3.04312	0.99995	NUTM2A-AS1	10	87189773	87342612	L5_6Excitatory	CNV22q11.2 dup
0.477796	3.0677	0.99995	CWC22	2	179944876	180007297	L5_6Excitatory	CNV22q11.2 dup
-0.704453	-2.8684	0.99995	MIR193BHG	16	14301389	14331067	L5_6Excitatory	CNV22q11.2 dup
-0.353209	-2.86387	0.99995	RFX1	19	13961530	14007039	L5_6Excitatory	CNV22q11.2 dup
-0.705118	-2.85678	0.99995	TBC1D10A	22	30291990	30326947	L5_6Excitatory	CNV22q11.2 dup
-0.648298	-3.06412	0.99995	AXIN1	16	287440	352723	L5_6Excitatory	CNV22q11.2 dup
-0.419308	-2.8466	0.99995	POLL	10	101578882	101588270	L5_6Excitatory	CNV22q11.2 dup
-0.506324	-2.84613	0.99995	LTBP3	11	65538559	65558930	L5_6Excitatory	CNV22q11.2 dup
-0.552629	-3.01736	0.99995	RBM19	12	113816738	113966325	L5_6Excitatory	CNV22q11.2 dup
-0.407244	-2.83196	0.99995	PNKD	2	218269651	218346793	L5_6Excitatory	CNV22q11.2 dup
-1.61813	-2.93388	0.99995	CRYBB3	22	25199858	25207359	L5_6Excitatory	CNV22q11.2 dup
-1.89934	-2.8272	0.99995	STXBP2	19	7636772	7647873	L5_6Excitatory	CNV22q11.2 dup
-1.59515	-2.82796	0.99995	C5orf47	5	173973779	174006140	L5_6Excitatory	CNV22q11.2 dup
1.94842	2.82365	0.99995	AC010511.1	19	28065267	28125430	L5_6Excitatory	CNV22q11.2 dup
-0.656092	-2.9746	0.99995	TAFA5	22	48489553	48850912	L5_6Excitatory	CNV22q11.2 dup
-0.491162	-2.94839	0.99995	GOLGA3	12	132768902	132829143	L5_6Excitatory	CNV22q11.2 dup
-0.475781	-3.0314	0.99995	MGRN1	16	4616493	4690974	L5_6Excitatory	CNV22q11.2 dup
-0.867134	-3.02878	0.99995	COL26A1	7	101362875	101559024	L5_6Excitatory	CNV22q11.2 dup
-0.471161	-2.7921	0.99995	FAM102A	9	127940582	127980989	L5_6Excitatory	CNV22q11.2 dup
-2.65327	-2.80093	0.99995	PLAAT3	11	63573195	63616883	L5_6Excitatory	CNV22q11.2 dup
-1.28712	-2.76872	0.99995	AC015871.4	15	79920195	79922455	L5_6Excitatory	CNV22q11.2 dup
0.517054	2.76124	0.99995	TOB1-AS1	17	50866679	50910774	L5_6Excitatory	CNV22q11.2 dup
-0.394883	-2.94866	0.99995	PCGF3	4	705748	770089	L5_6Excitatory	CNV22q11.2 dup
0.688557	2.77544	0.99995	LINC01500	14	58646631	59184247	L5_6Excitatory	CNV22q11.2 dup
-0.59025	-2.76756	0.99995	AC103855.2	11	45486867	45542487	L5_6Excitatory	CNV22q11.2 dup
0.445762	2.97491	0.99995	PLPPR5	1	98890245	99227929	L5_6Excitatory	CNV22q11.2 dup
-0.981779	-2.88617	0.99995	PLCH2	1	2425980	2505532	L5_6Excitatory	CNV22q11.2 dup
-0.876334	-2.74296	0.99995	PNPLA1	6	36243203	36313955	L5_6Excitatory	CNV22q11.2 dup
-0.950089	-2.73386	0.99995	TRIM45	1	117111060	117122587	L5_6Excitatory	CNV22q11.2 dup
-0.305953	-2.74275	0.99995	AKT2	19	40230317	40285536	L5_6Excitatory	CNV22q11.2 dup
-1.34345	-2.75289	0.99995	PREX1	20	48624252	48827999	L5_6Excitatory	CNV22q11.2 dup
-0.320328	-2.72982	0.99995	EXOG	3	38496127	38542161	L5_6Excitatory	CNV22q11.2 dup
-1.17956	-2.72176	0.99995	ACY1	3	51983340	51989197	L5_6Excitatory	CNV22q11.2 dup
0.329293	2.71653	0.99995	SPICE1	3	113442718	113515187	L5_6Excitatory	CNV22q11.2 dup
-1.059	-2.71122	0.99995	PRR4	12	10845849	10849475	L5_6Excitatory	CNV22q11.2 dup
0.364166	2.71283	0.99995	COMT	22	19941371	19969975	L5_6Excitatory	CNV22q11.2 dup
2.04024	3.32569	0.99995	AC132192.1	11	9430356	9433486	L5_6Excitatory	CNV22q11.2 dup
-0.733484	-2.79086	0.99995	RGPD5	2	109792758	109857705	L5_6Excitatory	CNV22q11.2 dup
-0.650243	-2.85389	0.99995	GMEB2	20	63587602	63627101	L5_6Excitatory	CNV22q11.2 dup
-0.747751	-2.69444	0.99995	DHRS4L2	14	23969874	24006408	L5_6Excitatory	CNV22q11.2 dup
-0.353945	-2.82241	0.99995	FAHD2A	2	95402708	95416616	L5_6Excitatory	CNV22q11.2 dup
-0.350499	-2.69276	0.99995	FAM234A	16	234521	272183	L5_6Excitatory	CNV22q11.2 dup
-0.678235	-2.69169	0.99995	NEK6	9	124257606	124353307	L5_6Excitatory	CNV22q11.2 dup
0.373666	2.88197	0.99995	CHPT1	12	101696947	101744140	L5_6Excitatory	CNV22q11.2 dup
-0.886088	-2.67458	0.99995	PNPLA5	22	43879678	43892013	L5_6Excitatory	CNV22q11.2 dup
-0.770735	-2.79407	0.99995	KCNQ4	1	40783787	40840452	L5_6Excitatory	CNV22q11.2 dup
-1.72762	-2.73682	0.99995	AP000844.2	11	131877680	131897108	L5_6Excitatory	CNV22q11.2 dup
-0.689851	-2.80334	0.99995	PGAP3	17	39671122	39696797	L5_6Excitatory	CNV22q11.2 dup
-0.53144	-2.66837	0.99995	ACADVL	17	7217125	7225266	L5_6Excitatory	CNV22q11.2 dup
-0.935755	-2.70719	0.99995	PAQR7	1	25861484	25875708	L5_6Excitatory	CNV22q11.2 dup
-0.403093	-2.90278	0.99995	MPPED1	22	43411196	43507848	L5_6Excitatory	CNV22q11.2 dup
-0.665522	-2.78359	0.99995	LENG8	19	54449190	54462016	L5_6Excitatory	CNV22q11.2 dup
0.321528	2.64622	0.99995	SUCO	1	172532349	172611833	L5_6Excitatory	CNV22q11.2 dup
-0.916713	-2.64251	0.99995	N4BP3	5	178113532	178126081	L5_6Excitatory	CNV22q11.2 dup
-0.49751	-2.83468	0.99995	RAB40C	16	589357	629272	L5_6Excitatory	CNV22q11.2 dup
-0.47839	-2.62262	0.99995	ATAD3A	1	1512162	1534685	L5_6Excitatory	CNV22q11.2 dup
-0.424727	-2.61752	0.99995	SNTA1	20	33407957	33443763	L5_6Excitatory	CNV22q11.2 dup
1.79137	2.82774	0.99995	PTGER3	1	70852353	71047816	L5_6Excitatory	CNV22q11.2 dup
-0.805952	-2.77298	0.99995	PDZD7	10	101007679	101032295	L5_6Excitatory	CNV22q11.2 dup
0.471736	2.79664	0.99995	HIRA	22	19330698	19447450	L5_6Excitatory	CNV22q11.2 dup
-0.675161	-2.69117	0.99995	KRBA2	17	8356902	8376704	L5_6Excitatory	CNV22q11.2 dup
-0.630641	-2.59773	0.99995	PMEPA1	20	57648392	57711536	L5_6Excitatory	CNV22q11.2 dup
-0.899547	-2.63236	0.99995	BICRA	19	47608196	47703277	L5_6Excitatory	CNV22q11.2 dup
0.644927	2.73447	0.99995	CDH18	5	19471296	20575873	L5_6Excitatory	CNV22q11.2 dup
-0.590829	-2.66899	0.99995	LRRC8A	9	128882133	128918039	L5_6Excitatory	CNV22q11.2 dup
-0.487983	-2.56541	0.99995	DCAF4	14	72926377	72959703	L5_6Excitatory	CNV22q11.2 dup
-1.83721	-2.63513	0.99995	MIR646HG	20	60087661	60653784	L5_6Excitatory	CNV22q11.2 dup
1.24193	2.56928	0.99995	LINC02119	5	38025568	38184717	L5_6Excitatory	CNV22q11.2 dup
1.62547	2.72181	0.99995	AC007952.4	17	19112000	19112636	L5_6Excitatory	CNV22q11.2 dup
-0.577545	-2.72007	0.99995	ACAP3	1	1292390	1309609	L5_6Excitatory	CNV22q11.2 dup
-0.513367	-2.7409	0.99995	DNMT3A	2	25227855	25342590	L5_6Excitatory	CNV22q11.2 dup
1.47928	2.56116	0.99995	AC005291.2	17	10291820	10317926	L5_6Excitatory	CNV22q11.2 dup
-0.809328	-2.5566	0.99995	USP3	15	63504511	63594640	L5_6Excitatory	CNV22q11.2 dup
-0.893546	-2.56328	0.99995	AC015849.4	17	35818399	35823713	L5_6Excitatory	CNV22q11.2 dup
-0.632358	-2.67662	0.99995	HS6ST1	2	128236716	128318868	L5_6Excitatory	CNV22q11.2 dup
-1.12886	-2.55569	0.99995	LINC02698	11	115659658	115843146	L5_6Excitatory	CNV22q11.2 dup
-0.956983	-2.62983	0.99995	SLC43A1	11	57484534	57515780	L5_6Excitatory	CNV22q11.2 dup
-0.304962	-2.69322	0.99995	IQCE	7	2558972	2614733	L5_6Excitatory	CNV22q11.2 dup
-1.19653	-2.53598	0.99995	TAGLN	11	117199370	117207464	L5_6Excitatory	CNV22q11.2 dup
1.07807	2.68243	0.99995	AL139240.1	10	67052609	67055028	L5_6Excitatory	CNV22q11.2 dup
-0.289132	-2.53642	0.99995	CACNG7	19	53909278	53943950	L5_6Excitatory	CNV22q11.2 dup
-0.451777	-2.66186	0.99995	KSR1	17	27456448	27626438	L5_6Excitatory	CNV22q11.2 dup
-0.426527	-2.68346	0.99995	PHRF1	11	576470	612222	L5_6Excitatory	CNV22q11.2 dup
0.993883	2.70276	0.99995	AC006197.2	12	41951493	42024329	L5_6Excitatory	CNV22q11.2 dup
-0.794788	-2.60939	0.99995	AC092111.1	12	8217758	8221115	L5_6Excitatory	CNV22q11.2 dup
0.795486	2.71935	0.99995	AL445123.2	6	148001716	148018985	L5_6Excitatory	CNV22q11.2 dup
1.12438	2.74346	0.99995	ROR1	1	63774017	64181498	L5_6Excitatory	CNV22q11.2 dup
-1.47361	-2.51307	0.99995	ESAM	11	124752583	124762290	L5_6Excitatory	CNV22q11.2 dup
0.416976	2.65667	0.99995	P4HA1	10	73007217	73096974	L5_6Excitatory	CNV22q11.2 dup
-0.425894	-2.66747	0.99995	SPPL2B	19	2328615	2355095	L5_6Excitatory	CNV22q11.2 dup
-1.59941	-2.53666	0.99995	ASS1	9	130444961	130501274	L5_6Excitatory	CNV22q11.2 dup
-0.634643	-2.61811	0.99995	BAHCC1	17	81395457	81466331	L5_6Excitatory	CNV22q11.2 dup
1.01828	2.63017	0.99995	GSTM3	1	109733932	109741038	L5_6Excitatory	CNV22q11.2 dup
-0.436754	-2.66905	0.99995	PKD1	16	2088708	2135898	L5_6Excitatory	CNV22q11.2 dup
-0.983277	-2.47987	0.99995	TIAF1				L5_6Excitatory	CNV22q11.2 dup
-0.349871	-2.48168	0.99995	MAP3K10	19	40191426	40215575	L5_6Excitatory	CNV22q11.2 dup
-0.436372	-2.64758	0.99995	ACOX3	4	8366282	8440723	L5_6Excitatory	CNV22q11.2 dup
-1.52869	-2.48215	0.99995	AL592402.1	1	213492288	213579267	L5_6Excitatory	CNV22q11.2 dup
-0.438547	-2.59922	0.99995	PEX26	22	18077923	18105396	L5_6Excitatory	CNV22q11.2 dup
-0.466385	-2.55105	0.99995	RAB11FIP5	2	73073382	73156721	L5_6Excitatory	CNV22q11.2 dup
0.917622	2.46276	0.99995	AC079341.1	4	121764585	121766814	L5_6Excitatory	CNV22q11.2 dup
-0.393314	-2.45943	0.99995	SRRM3	7	76201896	76287288	L5_6Excitatory	CNV22q11.2 dup
-0.899877	-2.46078	0.99995	AP000926.2	11	123062596	123084877	L5_6Excitatory	CNV22q11.2 dup
-2.58343	-2.46125	0.99995	TF	3	133746040	133796641	L5_6Excitatory	CNV22q11.2 dup
0.697807	2.44939	0.99995	AC005838.2	17	15530773	15531089	L5_6Excitatory	CNV22q11.2 dup
-1.93615	-2.47507	0.99995	MTRNR2L12				L5_6Excitatory	CNV22q11.2 dup
0.928656	2.67211	0.99995	AC099791.2	1	61741998	61742424	L5_6Excitatory	CNV22q11.2 dup
0.822992	2.62218	0.99995	CD36	7	80369575	80679277	L5_6Excitatory	CNV22q11.2 dup
-0.663426	-2.53643	0.99995	TNKS1BP1	11	57299638	57324952	L5_6Excitatory	CNV22q11.2 dup
0.649087	2.43349	0.99995	KCTD8	4	44173903	44448809	L5_6Excitatory	CNV22q11.2 dup
0.465603	2.4349	0.99995	ZNF613	19	51927147	51948759	L5_6Excitatory	CNV22q11.2 dup
0.54473	2.43779	0.99995	C9orf64	9	83938311	83956986	L5_6Excitatory	CNV22q11.2 dup
-0.418482	-2.64048	0.99995	SEC14L5	16	4958330	5019157	L5_6Excitatory	CNV22q11.2 dup
-0.59482	-2.57902	0.99995	OPRD1	1	28812170	28871267	L5_6Excitatory	CNV22q11.2 dup
-0.302839	-2.55808	0.99995	WDR5	9	134135365	134159968	L5_6Excitatory	CNV22q11.2 dup
-0.759012	-2.52264	0.99995	CFAP46	10	132808392	132942823	L5_6Excitatory	CNV22q11.2 dup
1.24604	2.41371	0.99995	SNTB1	8	120535745	120813273	L5_6Excitatory	CNV22q11.2 dup
-0.697086	-2.46823	0.99995	NBPF15	1	144421390	144461676	L5_6Excitatory	CNV22q11.2 dup
-0.68045	-2.53326	0.99995	P2RX5	17	3672199	3696240	L5_6Excitatory	CNV22q11.2 dup
1.24207	2.40901	0.99995	LINC01579	15	93718542	94070898	L5_6Excitatory	CNV22q11.2 dup
-1.64156	-2.43463	0.99995	TSPAN15	10	69451465	69507666	L5_6Excitatory	CNV22q11.2 dup
-1.28208	-2.44708	0.99995	AL672310.1	6	170615515	170738536	L5_6Excitatory	CNV22q11.2 dup
-0.682359	-2.41259	0.99995	FBXO32	8	123497889	123541206	L5_6Excitatory	CNV22q11.2 dup
-0.461075	-2.41443	0.99995	LIN37	19	35748361	35754519	L5_6Excitatory	CNV22q11.2 dup
-0.464593	-2.50986	0.99995	PGS1	17	78378649	78425114	L5_6Excitatory	CNV22q11.2 dup
0.357806	2.40076	0.99995	ZNF836	19	52153864	52171643	L5_6Excitatory	CNV22q11.2 dup
-0.462777	-2.46571	0.99995	TTBK1	6	43243481	43288258	L5_6Excitatory	CNV22q11.2 dup
1.07737	2.55535	0.99995	LINC01340	5	97504663	97690180	L5_6Excitatory	CNV22q11.2 dup
-0.835718	-2.47524	0.99995	MYO1C	17	1464186	1492686	L5_6Excitatory	CNV22q11.2 dup
0.399128	2.52528	0.99995	GPR137B	1	236142505	236221865	L5_6Excitatory	CNV22q11.2 dup
0.33992	2.50191	0.99995	MCMBP	10	119829404	119892556	L5_6Excitatory	CNV22q11.2 dup
0.440867	2.46331	0.99995	PI4KA	22	20707691	20859417	L5_6Excitatory	CNV22q11.2 dup
0.739562	2.53266	0.99995	SLC25A1	22	19175581	19178739	L5_6Excitatory	CNV22q11.2 dup
-0.777226	-2.38509	0.99995	AC106795.3	5	177939622	177983054	L5_6Excitatory	CNV22q11.2 dup
-0.319408	-2.55266	0.99995	PPIL2	22	21666000	21700015	L5_6Excitatory	CNV22q11.2 dup
-0.434749	-2.53325	0.99995	RTEL1	20	63657810	63696253	L5_6Excitatory	CNV22q11.2 dup
0.432243	2.38177	0.99995	Z68871.1	X	102884414	102906158	L5_6Excitatory	CNV22q11.2 dup
-0.419793	-2.51166	0.99995	ZNF500	16	4748239	4767624	L5_6Excitatory	CNV22q11.2 dup
-0.83206	-2.37085	0.99995	CACNA2D2	3	50362613	50504244	L5_6Excitatory	CNV22q11.2 dup
-0.300135	-2.37662	0.99995	ABCC10	6	43427366	43450427	L5_6Excitatory	CNV22q11.2 dup
-0.545396	-2.48095	0.99995	SRCIN1	17	38530031	38605952	L5_6Excitatory	CNV22q11.2 dup
-1.50613	-2.38612	0.99995	INSM1	20	20368104	20370949	L5_6Excitatory	CNV22q11.2 dup
-1.38558	-2.36991	0.99995	AC009093.2	16	29139661	29216706	L5_6Excitatory	CNV22q11.2 dup
0.583994	2.4739	0.99995	GEMIN8	X	14006726	14029893	L5_6Excitatory	CNV22q11.2 dup
0.299873	2.34418	0.99995	AIMP1	4	106315544	106349456	L5_6Excitatory	CNV22q11.2 dup
0.372745	2.4916	0.99995	ZNF528	19	52397849	52418412	L5_6Excitatory	CNV22q11.2 dup
-0.448237	-2.47105	0.99995	TSC2	16	2047967	2089491	L5_6Excitatory	CNV22q11.2 dup
-2.47312	-2.33479	0.99995	ANLN	7	36389821	36453791	L5_6Excitatory	CNV22q11.2 dup
1.84848	2.45415	0.99995	PTH1R	3	46877721	46903799	L5_6Excitatory	CNV22q11.2 dup
0.652702	2.3281	0.99995	IKZF2	2	212999691	213152427	L5_6Excitatory	CNV22q11.2 dup
0.611463	2.42347	0.99995	PRKG1	10	50990888	52298423	L5_6Excitatory	CNV22q11.2 dup
-0.455357	-2.45834	0.99995	SLC6A7	5	150190062	150222788	L5_6Excitatory	CNV22q11.2 dup
-0.978251	-2.31895	0.99995	PAH	12	102836889	102958410	L5_6Excitatory	CNV22q11.2 dup
-0.624816	-2.31292	0.99995	ARAP1	11	72685069	72793599	L5_6Excitatory	CNV22q11.2 dup
-0.801813	-2.4286	0.99995	PLXDC1	17	39063313	39154394	L5_6Excitatory	CNV22q11.2 dup
-1.64691	-2.31171	0.99995	LINC00607	2	215611563	215848954	L5_6Excitatory	CNV22q11.2 dup
0.608562	2.45857	0.99995	RSPO3	6	127118671	127199481	L5_6Excitatory	CNV22q11.2 dup
0.415759	2.42115	0.99995	CPB2-AS1	13	46052497	46161379	L5_6Excitatory	CNV22q11.2 dup
-0.34724	-2.42475	0.99995	AATK	17	81110487	81166221	L5_6Excitatory	CNV22q11.2 dup
-1.056	-2.30327	0.99995	MYT1	20	64102394	64242253	L5_6Excitatory	CNV22q11.2 dup
-1.02926	-2.42293	0.99995	NKAIN1	1	31179745	31239887	L5_6Excitatory	CNV22q11.2 dup
0.673215	2.44038	0.99995	AC124798.3	11	17476595	17492367	L5_6Excitatory	CNV22q11.2 dup
-0.369526	-2.30441	0.99995	KDM2B	12	121429096	121581023	L5_6Excitatory	CNV22q11.2 dup
0.970391	2.48962	0.99995	Z82196.2	22	34711908	34724919	L5_6Excitatory	CNV22q11.2 dup
-0.371941	-2.29786	0.99995	FAM189A1	15	29120252	29570979	L5_6Excitatory	CNV22q11.2 dup
0.647521	2.42179	0.99995	AC124854.1	5	92410256	92660863	L5_6Excitatory	CNV22q11.2 dup
1.25814	2.30621	0.99995	AC244213.1	Y	12661309	12663478	L5_6Excitatory	CNV22q11.2 dup
0.304165	2.29516	0.99995	ERI2	16	20780193	20900349	L5_6Excitatory	CNV22q11.2 dup
0.488507	2.40664	0.99995	PKIA	8	78516340	78605267	L5_6Excitatory	CNV22q11.2 dup
-0.460935	-2.481	0.99995	AMDHD2	16	2520357	2531422	L5_6Excitatory	CNV22q11.2 dup
-0.306965	-2.29701	0.99995	STARD3	17	39637090	39664201	L5_6Excitatory	CNV22q11.2 dup
-0.258421	-2.29323	0.99995	KIAA0930	22	45192244	45240894	L5_6Excitatory	CNV22q11.2 dup
-0.367551	-2.38831	0.99995	CAMSAP3	19	7595863	7618304	L5_6Excitatory	CNV22q11.2 dup
-0.554315	-2.28625	0.99995	CYB5RL	1	54169651	54200036	L5_6Excitatory	CNV22q11.2 dup
-0.746067	-2.37524	0.99995	ABHD11	7	73736094	73738852	L5_6Excitatory	CNV22q11.2 dup
-1.39617	-2.28012	0.99995	WFDC2	20	45469753	45481532	L5_6Excitatory	CNV22q11.2 dup
-1.35073	-2.27856	0.99995	AP003108.1	11	61496440	61506649	L5_6Excitatory	CNV22q11.2 dup
-0.699156	-2.33088	0.99995	TTYH3	7	2631961	2664802	L5_6Excitatory	CNV22q11.2 dup
-1.86058	-2.28016	0.99995	AL136114.1	1	177392667	177920152	L5_6Excitatory	CNV22q11.2 dup
0.294321	2.28186	0.99995	WDR3	1	117929720	117966543	L5_6Excitatory	CNV22q11.2 dup
-0.405732	-2.27897	0.99995	TPRA1	3	127571232	127598267	L5_6Excitatory	CNV22q11.2 dup
0.86248	2.27776	0.99995	WNT5A	3	55465715	55490539	L5_6Excitatory	CNV22q11.2 dup
-0.798486	-2.27771	0.99995	RBM38	20	57391396	57409333	L5_6Excitatory	CNV22q11.2 dup
-0.678423	-2.3228	0.99995	SEMA4C	2	96859718	96870757	L5_6Excitatory	CNV22q11.2 dup
1.33136	2.42329	0.99995	AC005520.5	14	73873689	73885555	L5_6Excitatory	CNV22q11.2 dup
-0.720434	-2.34074	0.99995	SMARCD2	17	63832081	63843065	L5_6Excitatory	CNV22q11.2 dup
-1.59595	-2.26436	0.99995	HCK	20	32052197	32101856	L5_6Excitatory	CNV22q11.2 dup
-0.898291	-2.26428	0.99995	SKOR1	15	67819704	67834582	L5_6Excitatory	CNV22q11.2 dup
0.715369	2.2652	0.99995	ATP2C2	16	84368527	84464187	L5_6Excitatory	CNV22q11.2 dup
-0.487459	-2.2625	0.99995	ZMIZ1-AS1	10	78943328	79067895	L5_6Excitatory	CNV22q11.2 dup
0.323306	2.40152	0.99995	TATDN1	8	124488485	124539458	L5_6Excitatory	CNV22q11.2 dup
-0.354404	-2.26649	0.99995	MYO18A	17	29071122	29180398	L5_6Excitatory	CNV22q11.2 dup
-0.309384	-2.38544	0.99995	SUN1	7	816615	896435	L5_6Excitatory	CNV22q11.2 dup
-0.334307	-2.26551	0.99995	ADAT1	16	75596868	75623300	L5_6Excitatory	CNV22q11.2 dup
0.483484	2.25578	0.99995	SQLE	8	124998497	125022283	L5_6Excitatory	CNV22q11.2 dup
-0.515751	-2.32723	0.99995	KANSL2	12	48653211	48682238	L5_6Excitatory	CNV22q11.2 dup
-0.359923	-2.34926	0.99995	CTDP1	18	79679803	79754503	L5_6Excitatory	CNV22q11.2 dup
-0.644815	-2.35261	0.99995	TMEM104	17	74776499	74839753	L5_6Excitatory	CNV22q11.2 dup
-1.08543	-2.29203	0.99995	AC004233.2	16	3006120	3007388	L5_6Excitatory	CNV22q11.2 dup
-0.459428	-2.33284	0.99995	NFIX	19	12995475	13098796	L5_6Excitatory	CNV22q11.2 dup
0.973318	2.26039	0.99995	AC040169.1	16	84117030	84117571	L5_6Excitatory	CNV22q11.2 dup
-0.3269	-2.37637	0.99995	TRMU	22	46330875	46357340	L5_6Excitatory	CNV22q11.2 dup
0.696976	2.49823	0.99995	ESS2	22	19130279	19144684	L5_6Excitatory	CNV22q11.2 dup
-1.47839	-2.32242	0.99995	LCN15	9	136759634	136766255	L5_6Excitatory	CNV22q11.2 dup
-0.342729	-2.32641	0.99995	AGPAT3	21	43865223	43987592	L5_6Excitatory	CNV22q11.2 dup
0.377891	2.3416	0.99995	ZNF233	19	44259880	44275317	L5_6Excitatory	CNV22q11.2 dup
1.04215	2.3328	0.99995	CCDC80	3	112596797	112649530	L5_6Excitatory	CNV22q11.2 dup
-0.461662	-2.23564	0.99995	CDK5RAP3	17	47967810	47981781	L5_6Excitatory	CNV22q11.2 dup
-0.400966	-2.22999	0.99995	AGFG2	7	100539203	100568220	L5_6Excitatory	CNV22q11.2 dup
0.803604	2.22463	0.99995	AC078795.1	3	169777192	169780334	L5_6Excitatory	CNV22q11.2 dup
-0.531128	-2.34432	0.99995	ASPSCR1	17	81976807	82017406	L5_6Excitatory	CNV22q11.2 dup
-0.91958	-2.23037	0.99995	LINC02235	8	81841952	81924348	L5_6Excitatory	CNV22q11.2 dup
-1.36868	-2.22053	0.99995	CPXM2	10	123706207	123940267	L5_6Excitatory	CNV22q11.2 dup
-3.24252	-2.2995	0.99995	AL731577.1	10	124945204	124946432	L5_6Excitatory	CNV22q11.2 dup
0.203941	2.21166	0.99995	MTREX	5	55307989	55425579	L5_6Excitatory	CNV22q11.2 dup
0.431984	2.3159	0.99995	PEX3	6	143450805	143490616	L5_6Excitatory	CNV22q11.2 dup
0.370802	2.20374	0.99995	ARVCF	22	19969896	20016823	L5_6Excitatory	CNV22q11.2 dup
0.480279	2.21971	0.99995	ZNF491	19	11797667	11809622	L5_6Excitatory	CNV22q11.2 dup
0.402676	2.25493	0.99995	MED15	22	20495913	20587632	L5_6Excitatory	CNV22q11.2 dup
-0.76226	-2.28789	0.99995	ANAPC2	9	137174784	137188560	L5_6Excitatory	CNV22q11.2 dup
-0.379189	-2.33691	0.99995	PPARGC1A	4	23755041	23904089	L5_6Excitatory	CNV22q11.2 dup
-2.44771	-2.19859	0.99995	PCDH8	13	52842889	52848641	L5_6Excitatory	CNV22q11.2 dup
-1.03837	-2.2504	0.99995	ZNF446	19	58474017	58481230	L5_6Excitatory	CNV22q11.2 dup
-0.466452	-2.27019	0.99995	ADGRL1	19	14147743	14206187	L5_6Excitatory	CNV22q11.2 dup
-1.48854	-2.24838	0.99995	AL691447.2	9	94332459	94363013	L5_6Excitatory	CNV22q11.2 dup
0.975539	2.3098	0.99995	AC008883.3	5	97183827	97216074	L5_6Excitatory	CNV22q11.2 dup
1.20601	2.45115	0.99995	AC005828.3	17	63391191	63431089	L5_6Excitatory	CNV22q11.2 dup
0.704225	2.18859	0.99995	TNS2	12	53046969	53064379	L5_6Excitatory	CNV22q11.2 dup
0.460145	2.29601	0.99995	GRM1	6	146027646	146437601	L5_6Excitatory	CNV22q11.2 dup
-0.750987	-2.27862	0.99995	KLHL17	1	960584	965719	L5_6Excitatory	CNV22q11.2 dup
-0.282925	-2.18854	0.99995	MAU2	19	19320829	19358754	L5_6Excitatory	CNV22q11.2 dup
0.316481	2.299	0.99995	HLTF	3	149030127	149086554	L5_6Excitatory	CNV22q11.2 dup
-2.45431	-2.18267	0.99995	GPRC5B	16	19856691	19886167	L5_6Excitatory	CNV22q11.2 dup
-0.621254	-2.17804	0.99995	PCDHB13	5	141213919	141218979	L5_6Excitatory	CNV22q11.2 dup
0.656986	2.30081	0.99995	SPRY3	X	155612572	155782459	L5_6Excitatory	CNV22q11.2 dup
-0.475611	-2.31212	0.99995	UNC45A	15	90930180	90954093	L5_6Excitatory	CNV22q11.2 dup
0.38071	2.30608	0.99995	FDPS	1	155308748	155320666	L5_6Excitatory	CNV22q11.2 dup
0.62628	2.25963	0.99995	CETN3	5	90392257	90409766	L5_6Excitatory	CNV22q11.2 dup
-0.38773	-2.16465	0.99995	DIAPH2	X	96684712	97604997	L5_6Excitatory	CNV22q11.2 dup
-1.04857	-2.19107	0.99995	AC007220.1	16	11196177	11224969	L5_6Excitatory	CNV22q11.2 dup
0.708146	2.28354	0.99995	TSPAN19	12	85014311	85036277	L5_6Excitatory	CNV22q11.2 dup
0.657478	2.20436	0.99995	AC073476.3	2	231809846	231812352	L5_6Excitatory	CNV22q11.2 dup
0.88613	2.1595	0.99995	CEBPD	8	47736913	47738164	L5_6Excitatory	CNV22q11.2 dup
-0.457885	-2.21707	0.99995	MAP2K7	19	7903843	7914478	L5_6Excitatory	CNV22q11.2 dup
-1.29298	-2.15301	0.99995	HGD	3	120628172	120682269	L5_6Excitatory	CNV22q11.2 dup
-0.428956	-2.26616	0.99995	BRD1	22	49773283	49827873	L5_6Excitatory	CNV22q11.2 dup
-1.45567	-2.18357	0.99995	AC136431.1	16	16499533	16664135	L5_6Excitatory	CNV22q11.2 dup
0.75753	2.15378	0.99995	LINC01311	22	19171395	19172851	L5_6Excitatory	CNV22q11.2 dup
-0.556682	-2.14887	0.99995	PRR14	16	30650717	30656413	L5_6Excitatory	CNV22q11.2 dup
0.203401	2.15063	0.99995	NRDC	1	51789191	51878805	L5_6Excitatory	CNV22q11.2 dup
0.741124	2.30177	0.99995	B3GALT4	6	33277123	33284832	L5_6Excitatory	CNV22q11.2 dup
-1.14377	-2.19693	0.99995	TCAP	17	39665349	39666554	L5_6Excitatory	CNV22q11.2 dup
-0.327257	-2.23494	0.99995	USP4	3	49277144	49340712	L5_6Excitatory	CNV22q11.2 dup
-0.349265	-2.14358	0.99995	LHPP	10	124461823	124617888	L5_6Excitatory	CNV22q11.2 dup
-0.367787	-2.19094	0.99995	UBE2J2	1	1253909	1273864	L5_6Excitatory	CNV22q11.2 dup
0.467555	2.13474	0.99995	AC023632.2	8	94553668	94570652	L5_6Excitatory	CNV22q11.2 dup
0.716001	2.23994	0.99995	GALNTL6	4	171812254	173041559	L5_6Excitatory	CNV22q11.2 dup
-0.298325	-2.13634	0.99995	IVD	15	40405485	40435947	L5_6Excitatory	CNV22q11.2 dup
-0.293844	-2.23726	0.99995	ANKRD52	12	56237807	56258384	L5_6Excitatory	CNV22q11.2 dup
-0.53814	-2.21919	0.99995	HIPK2	7	139561570	139777998	L5_6Excitatory	CNV22q11.2 dup
-0.540271	-2.21224	0.99995	INCENP	11	62123998	62153169	L5_6Excitatory	CNV22q11.2 dup
-0.406681	-2.1332	0.99995	P3H3	12	6828407	6839847	L5_6Excitatory	CNV22q11.2 dup
-0.883563	-2.16186	0.99995	TP53I11	11	44885903	44951306	L5_6Excitatory	CNV22q11.2 dup
0.766137	2.24204	0.99995	SULT1A3	16	30199228	30204310	L5_6Excitatory	CNV22q11.2 dup
-0.277325	-2.25547	0.99995	MAST1	19	12833951	12874952	L5_6Excitatory	CNV22q11.2 dup
0.556825	2.20899	0.99995	VEGFD	X	15345596	15384413	L5_6Excitatory	CNV22q11.2 dup
-0.979801	-2.14363	0.99995	AC107884.1	11	7418826	7513665	L5_6Excitatory	CNV22q11.2 dup
-0.423574	-2.19263	0.99995	CORO2B	15	68578993	68727806	L5_6Excitatory	CNV22q11.2 dup
-1.00236	-2.17149	0.99995	AC104088.1	2	172137345	172370401	L5_6Excitatory	CNV22q11.2 dup
-0.402653	-2.21126	0.99995	DNAH1	3	52316319	52400492	L5_6Excitatory	CNV22q11.2 dup
-0.371425	-2.11699	0.99995	TYK2	19	10350533	10380608	L5_6Excitatory	CNV22q11.2 dup
-1.54304	-2.11934	0.99995	AC068643.1	12	103079634	103178675	L5_6Excitatory	CNV22q11.2 dup
0.182799	2.11622	0.99995	CCNT2	2	134918235	134959342	L5_6Excitatory	CNV22q11.2 dup
-0.431931	-2.11351	0.99995	PTGES3L	17	42968088	42980433	L5_6Excitatory	CNV22q11.2 dup
-0.827337	-2.16417	0.99995	AC020911.2	19	16283359	16324514	L5_6Excitatory	CNV22q11.2 dup
-0.840972	-2.17171	0.99995	CLIC2	X	155276211	155334657	L5_6Excitatory	CNV22q11.2 dup
1.06529	2.20677	0.99995	BSPRY	9	113349541	113371233	L5_6Excitatory	CNV22q11.2 dup
-0.694058	-2.13788	0.99995	HTR6	1	19664875	19680966	L5_6Excitatory	CNV22q11.2 dup
-0.963078	-2.1069	0.99995	ITGA11	15	68296532	68432163	L5_6Excitatory	CNV22q11.2 dup
-0.423226	-2.17702	0.99995	CASKIN1	16	2177180	2196605	L5_6Excitatory	CNV22q11.2 dup
-1.33351	-2.16465	0.99995	AC246817.2	8	2648075	2728577	L5_6Excitatory	CNV22q11.2 dup
-1.14413	-2.14257	0.99995	IL6R	1	154405193	154469450	L5_6Excitatory	CNV22q11.2 dup
-1.75311	-2.15896	0.99995	LUNAR1	15	99014526	99031054	L5_6Excitatory	CNV22q11.2 dup
-0.477692	-2.14726	0.99995	RAB4B	19	40778216	40796942	L5_6Excitatory	CNV22q11.2 dup
-0.339684	-2.09674	0.99995	MTMR14	3	9649433	9702393	L5_6Excitatory	CNV22q11.2 dup
-0.687009	-2.10036	0.99995	NKD2	5	1008802	1038943	L5_6Excitatory	CNV22q11.2 dup
1.21353	2.24062	0.99995	AC097480.1	4	28435449	28600275	L5_6Excitatory	CNV22q11.2 dup
-1.12374	-2.09596	0.99995	LRP4-AS1	11	46846410	46874421	L5_6Excitatory	CNV22q11.2 dup
-1.29232	-2.10332	0.99995	AC024563.1	19	22665552	22716991	L5_6Excitatory	CNV22q11.2 dup
-2.26806	-2.10738	0.99995	LINC02136	16	71366933	71426464	L5_6Excitatory	CNV22q11.2 dup
0.309052	2.19857	0.99995	ZNF654	3	88059255	88144660	L5_6Excitatory	CNV22q11.2 dup
0.549704	2.0946	0.99995	GCKR	2	27496839	27523684	L5_6Excitatory	CNV22q11.2 dup
-1.44038	-2.15333	0.99995	AC027045.2	17	9764186	9805100	L5_6Excitatory	CNV22q11.2 dup
-0.461086	-2.19679	0.99995	PLCG1	20	41136960	41196801	L5_6Excitatory	CNV22q11.2 dup
-0.343773	-2.15708	0.99995	DAZAP1	19	1407569	1435687	L5_6Excitatory	CNV22q11.2 dup
1.16562	2.08242	0.99995	PCSK1N	X	48831096	48835610	L5_6Excitatory	CNV22q11.2 dup
-0.292843	-2.08658	0.99995	MECR	1	29192657	29230942	L5_6Excitatory	CNV22q11.2 dup
-0.550659	-2.1833	0.99995	MICALL2	7	1428465	1459470	L5_6Excitatory	CNV22q11.2 dup
-0.52983	-2.08227	0.99995	BIN1	2	127048027	127107288	L5_6Excitatory	CNV22q11.2 dup
0.468731	2.1617	0.99995	CRKL	22	20917407	20953747	L5_6Excitatory	CNV22q11.2 dup
-0.689887	-2.08223	0.99995	LIME1	20	63736283	63739103	L5_6Excitatory	CNV22q11.2 dup
-1.04611	-2.09685	0.99995	HYAL3	3	50292831	50299405	L5_6Excitatory	CNV22q11.2 dup
1.23577	2.13825	0.99995	MYOCD	17	12665890	12768949	L5_6Excitatory	CNV22q11.2 dup
-0.632297	-2.15374	0.99995	AL162431.1	1	180944042	180976482	L5_6Excitatory	CNV22q11.2 dup
-2.22363	-2.0877	0.99995	PRR5L	11	36296288	36465204	L5_6Excitatory	CNV22q11.2 dup
-0.879991	-2.08022	0.99995	GALNT15	3	16174680	16231992	L5_6Excitatory	CNV22q11.2 dup
-0.331188	-2.183	0.99995	MAP3K3	17	63622415	63696305	L5_6Excitatory	CNV22q11.2 dup
-0.299937	-2.07511	0.99995	IKBKB	8	42271302	42332460	L5_6Excitatory	CNV22q11.2 dup
-0.715416	-2.07138	0.99995	ZNF385A	12	54369133	54391298	L5_6Excitatory	CNV22q11.2 dup
-0.700538	-2.09431	0.99995	DCUN1D3	16	20854925	20900358	L5_6Excitatory	CNV22q11.2 dup
-1.62458	-2.06804	0.99995	COL22A1	8	138588235	138914041	L5_6Excitatory	CNV22q11.2 dup
-0.390421	-2.10936	0.99995	PRDM15	21	41798225	41879482	L5_6Excitatory	CNV22q11.2 dup
-0.668796	-2.12079	0.99995	TTF2	1	117060326	117107453	L5_6Excitatory	CNV22q11.2 dup
-1.25848	-2.15276	0.99995	AL590560.3	1	159854870	159867685	L5_6Excitatory	CNV22q11.2 dup
-0.974971	-2.11367	0.99995	ERBB2	17	39687914	39730426	L5_6Excitatory	CNV22q11.2 dup
-0.229353	-2.05913	0.99995	RNF4	4	2462220	2515857	L5_6Excitatory	CNV22q11.2 dup
-0.211424	-2.06378	0.99995	ZDHHC3	3	44915257	44976185	L5_6Excitatory	CNV22q11.2 dup
-0.322228	-2.11151	0.99995	SSH1	12	108778191	108857590	L5_6Excitatory	CNV22q11.2 dup
-0.385319	-2.10736	0.99995	MOB2	11	1469457	1501247	L5_6Excitatory	CNV22q11.2 dup
-2.44646	-2.0576	0.99995	AC008571.2	5	152374998	152726160	L5_6Excitatory	CNV22q11.2 dup
0.334369	2.05394	0.99995	YARS2	12	32727490	32755897	L5_6Excitatory	CNV22q11.2 dup
-0.408017	-2.12776	0.99995	ACSF3	16	89088375	89164121	L5_6Excitatory	CNV22q11.2 dup
-0.327199	-2.12939	0.99995	FOXK2	17	82519713	82644662	L5_6Excitatory	CNV22q11.2 dup
-0.640471	-2.07149	0.99995	CHST5	16	75528530	75536108	L5_6Excitatory	CNV22q11.2 dup
0.412299	2.14211	0.99995	POC5	5	75674124	75717448	L5_6Excitatory	CNV22q11.2 dup
-0.413399	-2.12232	0.99995	SPTB	14	64746283	64879907	L5_6Excitatory	CNV22q11.2 dup
0.940541	2.14362	0.99995	THAP7	22	20999104	21002196	L5_6Excitatory	CNV22q11.2 dup
0.806052	2.04801	0.99995	AC026471.2	16	31508464	31509566	L5_6Excitatory	CNV22q11.2 dup
-0.957874	-2.06357	0.99995	FAM155B	X	69504326	69532508	L5_6Excitatory	CNV22q11.2 dup
0.718495	2.13762	0.99995	AL033504.1	6	147660703	147953937	L5_6Excitatory	CNV22q11.2 dup
-0.39554	-2.13678	0.99995	CSNK1G2	19	1941172	1981338	L5_6Excitatory	CNV22q11.2 dup
0.346834	2.14791	0.99995	SNAP29	22	20859007	20891214	L5_6Excitatory	CNV22q11.2 dup
-0.396792	-2.11652	0.99995	SLC22A23	6	3268962	3457050	L5_6Excitatory	CNV22q11.2 dup
-0.399515	-2.17811	0.99995	PLPP7	9	131289459	131359022	L5_6Excitatory	CNV22q11.2 dup
-0.519544	-2.11322	0.99995	ELL	19	18442663	18522116	L5_6Excitatory	CNV22q11.2 dup
0.475395	2.04831	0.99995	AL596202.1	6	155253139	155256724	L5_6Excitatory	CNV22q11.2 dup
-1.21199	-2.08735	0.99995	LINC00870	3	72151236	72207776	L5_6Excitatory	CNV22q11.2 dup
-0.3122	-2.09126	0.99995	CDC42BPB	14	102932380	103057549	L5_6Excitatory	CNV22q11.2 dup
-0.489261	-2.13535	0.99995	POMT1	9	131502789	131523806	L5_6Excitatory	CNV22q11.2 dup
0.290051	2.17596	0.99995	SLC38A6	14	60981114	61114316	L5_6Excitatory	CNV22q11.2 dup
-1.56123	-2.0969	0.99995	ADRA1D	20	4220630	4249287	L5_6Excitatory	CNV22q11.2 dup
-0.460626	-2.04791	0.99995	RILPL2	12	123415039	123436684	L5_6Excitatory	CNV22q11.2 dup
0.358343	2.15988	0.99995	TOM1L1	17	54899387	54961956	L5_6Excitatory	CNV22q11.2 dup
-0.385082	-2.11343	0.99995	CES2	16	66934444	66945096	L5_6Excitatory	CNV22q11.2 dup
1.28298	2.04095	0.99995	TOX3	16	52436417	52547802	L5_6Excitatory	CNV22q11.2 dup
-0.370265	-2.04727	0.99995	TJAP1	6	43477523	43506556	L5_6Excitatory	CNV22q11.2 dup
0.711833	2.03941	0.99995	DIAPH3	13	59665583	60163928	L5_6Excitatory	CNV22q11.2 dup
-0.831775	-2.05793	0.99995	AL627309.5	1	141474	173862	L5_6Excitatory	CNV22q11.2 dup
-1.08867	-2.03871	0.99995	ZNF423	16	49487524	49857919	L5_6Excitatory	CNV22q11.2 dup
0.395951	2.13402	0.99995	SDCBP2-AS1	20	1325400	1378735	L5_6Excitatory	CNV22q11.2 dup
0.562085	2.10128	0.99995	LRRN3	7	111091006	111125454	L5_6Excitatory	CNV22q11.2 dup
-0.432463	-2.13415	0.99995	SHC2	19	416589	461033	L5_6Excitatory	CNV22q11.2 dup
-0.294966	-2.03464	0.99995	CLEC16A	16	10944539	11182186	L5_6Excitatory	CNV22q11.2 dup
0.748937	2.14634	0.99995	AC018450.1	3	143123362	143131893	L5_6Excitatory	CNV22q11.2 dup
-0.334267	-2.10883	0.99995	ATP6V0A2	12	123712353	123761755	L5_6Excitatory	CNV22q11.2 dup
0.996542	2.13316	0.99995	AC090629.1	12	61668302	61702771	L5_6Excitatory	CNV22q11.2 dup
-0.974058	-2.11785	0.99995	AL160313.1	14	99604517	99625740	L5_6Excitatory	CNV22q11.2 dup
0.338831	2.09782	0.99995	HIVEP1	6	12008762	12164999	L5_6Excitatory	CNV22q11.2 dup
1.11062	2.03231	0.99995	NDST4	4	114827763	115113876	L5_6Excitatory	CNV22q11.2 dup
-0.313194	-2.0371	0.99995	PTBP1	19	797075	812327	L5_6Excitatory	CNV22q11.2 dup
-0.451879	-2.1031	0.99995	GRM2	3	51707068	51718613	L5_6Excitatory	CNV22q11.2 dup
0.734547	2.19985	0.99995	HYAL1	3	50299890	50312381	L5_6Excitatory	CNV22q11.2 dup
-1.62659	-2.0564	0.99995	AL390860.1	1	247639630	247761255	L5_6Excitatory	CNV22q11.2 dup
-0.388164	-2.14161	0.99995	QTRT1	19	10701430	10713437	L5_6Excitatory	CNV22q11.2 dup
-0.34815	-2.10194	0.99995	ZNF444	19	56132599	56160893	L5_6Excitatory	CNV22q11.2 dup
-0.356608	-2.08966	0.99995	BCAR1	16	75228181	75268053	L5_6Excitatory	CNV22q11.2 dup
-0.534486	-2.02902	0.99995	BCDIN3D-AS1	12	49827913	49841143	L5_6Excitatory	CNV22q11.2 dup
-0.552538	-2.02195	0.99995	PIP4K2A	10	22534854	22714578	L5_6Excitatory	CNV22q11.2 dup
-1.41472	-2.0437	0.99995	THEGL	4	56530606	56603507	L5_6Excitatory	CNV22q11.2 dup
-1.28134	-2.03305	0.99995	SPSB1	1	9292894	9369532	L5_6Excitatory	CNV22q11.2 dup
-0.341748	-2.11629	0.99995	ENDOV	17	80415165	80438086	L5_6Excitatory	CNV22q11.2 dup
1.04954	2.01285	0.99995	AC093535.1	5	126372477	126509021	L5_6Excitatory	CNV22q11.2 dup
1.098	2.0678	0.99995	AC022272.1	4	163108785	163119965	L5_6Excitatory	CNV22q11.2 dup
-0.815478	-2.03591	0.99995	AC124290.1	8	35862123	36191194	L5_6Excitatory	CNV22q11.2 dup
0.534649	2.08844	0.99995	C2orf81	2	74414176	74421619	L5_6Excitatory	CNV22q11.2 dup
-1.03631	-2.02495	0.99995	PARP12	7	140023749	140062951	L5_6Excitatory	CNV22q11.2 dup
-0.269034	-2.01036	0.99995	SPPL2A	15	50702266	50765948	L5_6Excitatory	CNV22q11.2 dup
-0.376102	-2.05256	0.99995	CARM1	19	10871553	10923075	L5_6Excitatory	CNV22q11.2 dup
0.437491	2.00377	0.99995	MKLN1-AS	7	131309469	131328312	L5_6Excitatory	CNV22q11.2 dup
-1.06118	-2.03521	0.99995	GYPE	4	143870864	143905563	L5_6Excitatory	CNV22q11.2 dup
-0.852817	-2.09102	0.99995	CLDN4	7	73799542	73832690	L5_6Excitatory	CNV22q11.2 dup
-0.262687	-2.10425	0.99995	COA1	7	43608456	43729717	L5_6Excitatory	CNV22q11.2 dup
0.776221	2.08204	0.99995	SMG8	17	59209400	59215239	L5_6Excitatory	CNV22q11.2 dup
-0.976371	-2.04086	0.99995	AC005332.5	17	68133201	68135935	L5_6Excitatory	CNV22q11.2 dup
-0.444545	-2.07473	0.99995	GRAMD4	22	46576012	46679790	L5_6Excitatory	CNV22q11.2 dup
-1.66886	-2.02513	0.99995	OR2T10	1	248590487	248597700	L5_6Excitatory	CNV22q11.2 dup
0.42851	2.08918	0.99995	ACTR8	3	53867066	53882152	L5_6Excitatory	CNV22q11.2 dup
-0.773974	-2.00244	0.99995	AC010504.1	19	34348356	34359412	L5_6Excitatory	CNV22q11.2 dup
0.478484	2.10058	0.99995	LRRC37A3	17	64854130	64919480	L5_6Excitatory	CNV22q11.2 dup
-0.384104	-2.10179	0.99995	SLC25A42	19	19063994	19113030	L5_6Excitatory	CNV22q11.2 dup
-0.697274	-2.04153	0.99995	ZNF681	19	23739195	23758891	L5_6Excitatory	CNV22q11.2 dup
-1.13571	-2.01391	0.99995	AC027601.4	17	81251194	81251803	L5_6Excitatory	CNV22q11.2 dup
0.796813	2.0554	0.99995	AC010226.1	5	115602057	115623897	L5_6Excitatory	CNV22q11.2 dup
-0.789063	-1.99882	0.99995	ABCC3	17	50634777	50692253	L5_6Excitatory	CNV22q11.2 dup
-0.527079	-2.06768	0.99995	DAB2IP	9	121567057	121785530	L5_6Excitatory	CNV22q11.2 dup
1.34114	2.05636	0.99995	PRB1	12	11351823	11355591	L5_6Excitatory	CNV22q11.2 dup
0.767024	1.98911	0.99995	CYSLTR1	X	78271468	78327691	L5_6Excitatory	CNV22q11.2 dup
-0.327924	-2.05189	0.99995	PDXK	21	43719094	43762307	L5_6Excitatory	CNV22q11.2 dup
0.577712	1.98761	0.99995	LUZP2	11	24496970	25082638	L5_6Excitatory	CNV22q11.2 dup
0.25437	2.09551	0.99995	STAMBP	2	73828916	73873659	L5_6Excitatory	CNV22q11.2 dup
-0.559448	-2.02498	0.99995	CAPN15	16	527712	554636	L5_6Excitatory	CNV22q11.2 dup
-0.480162	-1.98974	0.99995	EPB41	1	28887091	29120046	L5_6Excitatory	CNV22q11.2 dup
0.367245	2.05483	0.99995	ZRANB2	1	71063291	71081289	L5_6Excitatory	CNV22q11.2 dup
0.456115	2.06897	0.99995	CCNE1	19	29811991	29824312	L5_6Excitatory	CNV22q11.2 dup
-0.846265	-2.00309	0.99995	SLC25A25-AS1	9	128108581	128118693	L5_6Excitatory	CNV22q11.2 dup
-1.17988	-2.00123	0.99995	RASSF2	20	4780023	4823608	L5_6Excitatory	CNV22q11.2 dup
0.498579	2.04674	0.99995	AC010809.1	15	33858602	33864825	L5_6Excitatory	CNV22q11.2 dup
-0.289825	-2.05714	0.99995	SMG6	17	2059839	2303785	L5_6Excitatory	CNV22q11.2 dup
-0.55389	-2.01016	0.99995	PIAS4	19	4007736	4039386	L5_6Excitatory	CNV22q11.2 dup
0.474305	2.04227	0.99995	KLHL22	22	20441519	20495844	L5_6Excitatory	CNV22q11.2 dup
1.42527	2.0743	0.99995	AC006460.1	2	190672297	190843734	L5_6Excitatory	CNV22q11.2 dup
-0.541143	-2.04627	0.99995	GRIN1	9	137138346	137168756	L5_6Excitatory	CNV22q11.2 dup
-0.746665	-1.97702	0.99995	C1orf198	1	230837119	230869589	L5_6Excitatory	CNV22q11.2 dup
1.68346	2.07348	0.99995	MIR548XHG	21	18561265	18760320	L5_6Excitatory	CNV22q11.2 dup
-0.326974	-2.06814	0.99995	ZC3H7B	22	41301525	41360147	L5_6Excitatory	CNV22q11.2 dup
-0.246604	-2.11021	0.99995	C7orf50	7	996986	1138260	L5_6Excitatory	CNV22q11.2 dup
-0.662437	-2.03149	0.99995	SYT12	11	67006778	67050863	L5_6Excitatory	CNV22q11.2 dup
-1.57399	-1.97416	0.99995	AP001099.1	18	10594590	10604798	L5_6Excitatory	CNV22q11.2 dup
0.462246	2.03581	0.99995	ST6GAL2	2	106801600	106887108	L5_6Excitatory	CNV22q11.2 dup
-1.0029	-1.99434	0.99995	AL627309.1	1	89295	133566	L5_6Excitatory	CNV22q11.2 dup
-1.57219	-1.96771	0.99995	ABCB11	2	168915498	169031324	L5_6Excitatory	CNV22q11.2 dup
-0.372975	-2.04717	0.99995	FLYWCH1	16	2911931	2951208	L5_6Excitatory	CNV22q11.2 dup
-0.276247	-2.01645	0.99995	GLT1D1	12	128853427	128984968	L5_6Excitatory	CNV22q11.2 dup
1.17259	1.96633	0.99995	GLP2R	17	9822206	9892099	L5_6Excitatory	CNV22q11.2 dup
-0.903453	-1.96324	0.99995	AL355490.1	10	97334564	97343204	L5_6Excitatory	CNV22q11.2 dup
-0.480577	-2.01128	0.99995	AC104117.3	5	178969390	178990116	L5_6Excitatory	CNV22q11.2 dup
-0.943939	-1.95944	0.99995	MEX3B	15	82041778	82046119	L5_6Excitatory	CNV22q11.2 dup
-0.279036	-2.04009	0.99995	STAT5B	17	42199176	42288633	L5_6Excitatory	CNV22q11.2 dup
-0.781742	-2.02621	0.99995	AC111006.1	4	42151028	42268110	L5_6Excitatory	CNV22q11.2 dup
-0.325461	-2.02518	0.99995	TENT4A	5	6713432	6757044	L5_6Excitatory	CNV22q11.2 dup
0.352957	1.96147	0.99995	AC016831.5	7	130930209	130932206	L5_6Excitatory	CNV22q11.2 dup
-0.863712	-1.99334	0.99995	RADIL	7	4797055	4883716	L5_6Excitatory	CNV22q11.2 dup
0.531169	2.05173	0.99995	FBXO15	18	74073353	74147843	L5_6Excitatory	CNV22q11.2 dup
-0.393958	-2.01472	0.99995	GRID1	10	85599552	86366795	L5_6Excitatory	CNV22q11.2 dup
0.24702	1.957	0.99995	ZNF862	7	149838375	149867479	L5_6Excitatory	CNV22q11.2 dup
-1.50111	-1.96913	0.99995	AC005821.1	17	62699244	62754973	L5_6Excitatory	CNV22q11.2 dup
-0.572828	-2.04168	0.99995	MIR9-3HG	15	89361579	89424983	L5_6Excitatory	CNV22q11.2 dup
-0.437186	-2.00852	0.99995	NFIC	19	3314403	3469217	L5_6Excitatory	CNV22q11.2 dup
-0.334079	-1.94736	0.99995	ELOA	1	23743448	23762059	L5_6Excitatory	CNV22q11.2 dup
0.539514	2.00172	0.99995	SGCD	5	155870344	156767788	L5_6Excitatory	CNV22q11.2 dup
0.288991	1.99991	0.99995	L3HYPDH	14	59460363	59484408	L5_6Excitatory	CNV22q11.2 dup
-0.522321	-2.02162	0.99995	ECE1	1	21217247	21345572	L5_6Excitatory	CNV22q11.2 dup
-0.473254	-2.01167	0.99995	NPIPA1	16	14922802	14952060	L5_6Excitatory	CNV22q11.2 dup
1.54912	2.03128	0.99995	HIGD1C	12	50952538	50970607	L5_6Excitatory	CNV22q11.2 dup
0.300028	2.05702	0.99995	EEF1AKMT1	13	20728731	20773961	L5_6Excitatory	CNV22q11.2 dup
-0.466082	-2.02654	0.99995	KIRREL3	11	126423358	127003460	L5_6Excitatory	CNV22q11.2 dup
-0.239728	-1.94323	0.99995	TXNL4A	18	79970813	80033949	L5_6Excitatory	CNV22q11.2 dup
-0.897987	-1.97381	0.99995	PPFIBP2	11	7513298	7657127	L5_6Excitatory	CNV22q11.2 dup
-1.07515	-1.95332	0.99995	SNX33	15	75647912	75662301	L5_6Excitatory	CNV22q11.2 dup
0.308014	2.01965	0.99995	ATP2C1	3	130850595	131016712	L5_6Excitatory	CNV22q11.2 dup
-0.360473	-2.02822	0.99995	KCNT1	9	135702185	135795508	L5_6Excitatory	CNV22q11.2 dup
-0.41937	-1.98776	0.99995	HID1	17	74950742	74973166	L5_6Excitatory	CNV22q11.2 dup
0.224875	2.01414	0.99995	RNF111	15	58865175	59097419	L5_6Excitatory	CNV22q11.2 dup
0.240912	2.05702	0.99995	SMC6	2	17663812	17800242	L5_6Excitatory	CNV22q11.2 dup
-0.349534	-1.96106	0.99995	TRAF2	9	136881912	136926607	L5_6Excitatory	CNV22q11.2 dup
-0.54216	-1.99398	0.99995	IGSF9B	11	133896438	133956968	L5_6Excitatory	CNV22q11.2 dup
-0.68188	-2.00971	0.99995	AL133523.1	14	100207407	100238555	L5_6Excitatory	CNV22q11.2 dup
-2.0134	-1.94887	0.99995	AC104248.1	8	108871128	109063417	L5_6Excitatory	CNV22q11.2 dup
-0.42169	-1.98393	0.99995	CAMK2A	5	150219491	150290093	L5_6Excitatory	CNV22q11.2 dup
-0.301807	-2.00853	0.99995	ANKFY1	17	4163821	4263995	L5_6Excitatory	CNV22q11.2 dup
-1.05044	-1.95678	0.99995	CAPS	19	5912339	5916211	L5_6Excitatory	CNV22q11.2 dup
-0.325091	-1.99826	0.99995	GRAMD1B	11	123358428	123627774	L5_6Excitatory	CNV22q11.2 dup
-0.374087	-1.98127	0.99995	DPP9	19	4674341	4724673	L5_6Excitatory	CNV22q11.2 dup
0.500575	1.92278	0.99995	GPANK1	6	31661228	31666283	L5_6Excitatory	CNV22q11.2 dup
-1.55592	-1.95534	0.99995	AC020916.1	19	13823880	13842928	L5_6Excitatory	CNV22q11.2 dup
0.257769	2.0111	0.99995	PSMD14	2	161308425	161411717	L5_6Excitatory	CNV22q11.2 dup
0.830785	1.96504	0.99995	CCDC122	13	43823909	43879740	L5_6Excitatory	CNV22q11.2 dup
0.379328	2.00737	0.99995	PSMB1	6	170535120	170553307	L5_6Excitatory	CNV22q11.2 dup
1.25479	2.04997	0.99995	SFRP2	4	153780591	153789083	L5_6Excitatory	CNV22q11.2 dup
-1.05498	-1.98777	0.99995	LINC01001	11	127204	139612	L5_6Excitatory	CNV22q11.2 dup
0.325371	1.99528	0.99995	BMT2	7	112819147	112939875	L5_6Excitatory	CNV22q11.2 dup
0.426475	1.97365	0.99995	BACH2	6	89926528	90296843	L5_6Excitatory	CNV22q11.2 dup
-0.846446	-1.96017	0.99995	AC005165.1	7	25593304	25751032	L5_6Excitatory	CNV22q11.2 dup
0.512245	2.03264	0.99995	TTC32	2	19896631	19901983	L5_6Excitatory	CNV22q11.2 dup
0.798763	2.02831	0.99995	SNHG19	16	2154792	2155405	L5_6Excitatory	CNV22q11.2 dup
-1.02542	-1.9537	0.99995	LINC00378	13	60618991	61176758	L5_6Excitatory	CNV22q11.2 dup
-0.47967	-1.98495	0.99995	ADGRB1	8	142449430	142545009	L5_6Excitatory	CNV22q11.2 dup
-1.11427	-1.95026	0.99995	TPM2	9	35681992	35690056	L5_6Excitatory	CNV22q11.2 dup
-1.12316	-1.94245	0.99995	AC083862.3	7	135170816	135172414	L5_6Excitatory	CNV22q11.2 dup
0.732998	1.97497	0.99995	TRIM22	11	5689610	5737089	L5_6Excitatory	CNV22q11.2 dup
-0.333122	-1.98078	0.99995	ADAM11	17	44758988	44781846	L5_6Excitatory	CNV22q11.2 dup
1.20256	2.05446	0.99995	AL442071.1	1	39249838	39257649	L5_6Excitatory	CNV22q11.2 dup
0.915479	1.91314	0.99995	METTL7A	12	50923472	50932510	L5_6Excitatory	CNV22q11.2 dup
0.242626	1.91649	0.99995	NSUN6	10	18545561	18659285	L5_6Excitatory	CNV22q11.2 dup
0.36827	1.91477	0.99995	LINC02217	5	17403889	17443619	L5_6Excitatory	CNV22q11.2 dup
-0.556342	-1.98069	0.99995	MMP17	12	131828393	131851783	L5_6Excitatory	CNV22q11.2 dup
-0.494073	-1.96666	0.99995	CAMKK2	12	121237675	121298308	L5_6Excitatory	CNV22q11.2 dup
0.407252	1.93555	0.99995	LIX1-AS1	5	97089075	97437217	L5_6Excitatory	CNV22q11.2 dup
0.406718	1.99462	0.99995	CCDC191	3	113964137	114056594	L5_6Excitatory	CNV22q11.2 dup
-0.765363	-1.94978	0.99995	SCARA3	8	27633868	27676776	L5_6Excitatory	CNV22q11.2 dup
-0.656393	-1.94432	0.99995	AC104035.1	15	91408708	91653389	L5_6Excitatory	CNV22q11.2 dup
0.96449	1.90481	0.99995	LINC02082	3	168902194	168924590	L5_6Excitatory	CNV22q11.2 dup
0.656637	1.90407	0.99995	AC005670.1	17	46916770	46923034	L5_6Excitatory	CNV22q11.2 dup
-0.352133	-1.96701	0.99995	EXD3	9	137306896	137423211	L5_6Excitatory	CNV22q11.2 dup
0.666344	1.96739	0.99995	PKHD1	6	51615299	52087613	L5_6Excitatory	CNV22q11.2 dup
0.441079	1.90669	0.99995	AL133353.1	10	99651595	99659284	L5_6Excitatory	CNV22q11.2 dup
-0.529731	-1.98341	0.99995	PTP4A3	8	141391995	141432454	L5_6Excitatory	CNV22q11.2 dup
-0.300489	-1.95867	0.99995	KNDC1	10	133160219	133226412	L5_6Excitatory	CNV22q11.2 dup
0.550128	2.04016	0.99995	FUCA2	6	143494812	143511720	L5_6Excitatory	CNV22q11.2 dup
-0.423791	-1.95827	0.99995	ZNF623	8	143636019	143656418	L5_6Excitatory	CNV22q11.2 dup
0.742766	2.02177	0.99995	PCDH11Y	Y	5000226	5742224	L5_6Excitatory	CNV22q11.2 dup
-0.242357	-1.89653	0.99995	CIZ1	9	128161251	128204383	L5_6Excitatory	CNV22q11.2 dup
-0.336615	-1.95735	0.99995	GLYR1	16	4803203	4847288	L5_6Excitatory	CNV22q11.2 dup
-0.242719	-1.98327	0.99995	ANKLE2	12	132725503	132761832	L5_6Excitatory	CNV22q11.2 dup
-2.34213	-1.91904	0.99995	LINC00326	6	132954257	133107410	L5_6Excitatory	CNV22q11.2 dup
-0.631655	-1.95553	0.99995	AC008667.1	5	139684645	139745010	L5_6Excitatory	CNV22q11.2 dup
-0.730263	-1.93277	0.99995	AC105429.1	16	87470370	87474370	L5_6Excitatory	CNV22q11.2 dup
-0.44642	-1.89199	0.99995	DPYS	8	104330324	104467055	L5_6Excitatory	CNV22q11.2 dup
-0.316217	-1.89267	0.99995	VSTM4	10	49014236	49115522	L5_6Excitatory	CNV22q11.2 dup
-1.71931	-1.89321	0.99995	CLEC19A	16	19285731	19322145	L5_6Excitatory	CNV22q11.2 dup
1.03478	1.96618	0.99995	COL8A1	3	99638475	99799226	L5_6Excitatory	CNV22q11.2 dup
-0.335222	-1.96273	0.99995	CREBZF	11	85657742	85682908	L5_6Excitatory	CNV22q11.2 dup
-0.375686	-1.93399	0.99995	IFFO2	1	18904280	18956676	L5_6Excitatory	CNV22q11.2 dup
-0.475304	-1.9207	0.99995	INPP5E	9	136428619	136439845	L5_6Excitatory	CNV22q11.2 dup
1.03807	1.9555	0.99995	MRLN	10	59736692	59756041	L5_6Excitatory	CNV22q11.2 dup
0.307917	1.96442	0.99995	ERAP1	5	96760810	96808100	L5_6Excitatory	CNV22q11.2 dup
-0.248556	-1.96868	0.99995	SMPD4	2	130151392	130182750	L5_6Excitatory	CNV22q11.2 dup
0.507522	1.93822	0.99995	MANEAL	1	37793847	37801137	L5_6Excitatory	CNV22q11.2 dup
0.454479	1.96891	0.99995	TTN-AS1	2	178521183	178779963	L5_6Excitatory	CNV22q11.2 dup
-0.283092	-1.96599	0.99995	HM13	20	31514428	31577923	L5_6Excitatory	CNV22q11.2 dup
-1.77704	-1.90828	0.99995	CAPN8	1	223538007	223665723	L5_6Excitatory	CNV22q11.2 dup
0.185221	1.88756	0.99995	KIF2A	5	62306162	62391025	L5_6Excitatory	CNV22q11.2 dup
-0.760463	-1.88308	0.99995	AC234781.1	X	155334858	155351957	L5_6Excitatory	CNV22q11.2 dup
-1.37736	-1.88714	0.99995	CALML3-AS1	10	5510036	5526246	L5_6Excitatory	CNV22q11.2 dup
0.351957	1.93964	0.99995	AC107214.1	4	183494884	183504494	L5_6Excitatory	CNV22q11.2 dup
-1.12567	-1.88244	0.99995	COL9A3	20	62816244	62841159	L5_6Excitatory	CNV22q11.2 dup
-0.638699	-1.93631	0.99995	CYB561	17	63432304	63446354	L5_6Excitatory	CNV22q11.2 dup
-0.502651	-1.93096	0.99995	PLXNA1	3	126982693	127037389	L5_6Excitatory	CNV22q11.2 dup
0.920273	1.94581	0.99995	ZDHHC11B	5	710355	784729	L5_6Excitatory	CNV22q11.2 dup
-0.290545	-1.9495	0.99995	PDSS1	10	26697701	26746798	L5_6Excitatory	CNV22q11.2 dup
-0.795664	-1.90936	0.99995	LINC02591	1	143790010	143797108	L5_6Excitatory	CNV22q11.2 dup
-0.561707	-1.94048	0.99995	BAHD1	15	40439721	40468236	L5_6Excitatory	CNV22q11.2 dup
0.348183	1.87913	0.99995	KIF20B	10	89701590	89774939	L5_6Excitatory	CNV22q11.2 dup
-0.673559	-1.87966	0.99995	AC087457.1	15	34755084	34813505	L5_6Excitatory	CNV22q11.2 dup
-0.73908	-1.89727	0.99995	AL354897.1	9	85167346	85194283	L5_6Excitatory	CNV22q11.2 dup
-0.63835	-1.93517	0.99995	GRASP	12	52006946	52015889	L5_6Excitatory	CNV22q11.2 dup
0.678572	1.9618	0.99995	HAPLN2	1	156619331	156625725	L5_6Excitatory	CNV22q11.2 dup
-0.599464	-1.92541	0.99995	PTPRU	1	29236516	29326813	L5_6Excitatory	CNV22q11.2 dup
0.340298	1.87485	0.99995	PAICS	4	56435741	56464578	L5_6Excitatory	CNV22q11.2 dup
-0.738549	-1.87364	0.99995	ACRV1	11	125671522	125680874	L5_6Excitatory	CNV22q11.2 dup
-0.325248	-1.94557	0.99995	TMEM184B	22	38219291	38273010	L5_6Excitatory	CNV22q11.2 dup
-0.444097	-1.94471	0.99995	BCOR	X	40049815	40177329	L5_6Excitatory	CNV22q11.2 dup
0.540613	1.86706	0.99995	AL136038.5	14	63642035	63665593	L5_6Excitatory	CNV22q11.2 dup
0.862016	1.98019	0.99995	AC091646.1	18	70497923	70554124	L5_6Excitatory	CNV22q11.2 dup
1.45396	1.98755	0.99995	LINC02237	8	111376639	111757710	L5_6Excitatory	CNV22q11.2 dup
-0.459193	-1.86681	0.99995	PIK3CD	1	9629889	9729114	L5_6Excitatory	CNV22q11.2 dup
0.658123	1.93239	0.99995	NRIR	2	6819463	6840464	L5_6Excitatory	CNV22q11.2 dup
-1.47835	-1.87567	0.99995	GRB7	17	39737927	39747291	L5_6Excitatory	CNV22q11.2 dup
-0.446609	-1.88803	0.99995	IGSF3	1	116574399	116667755	L5_6Excitatory	CNV22q11.2 dup
-0.194508	-1.86296	0.99995	DIAPH1	5	141515016	141619055	L5_6Excitatory	CNV22q11.2 dup
-0.966976	-1.86379	0.99995	IDI2-AS1	10	1022618	1045425	L5_6Excitatory	CNV22q11.2 dup
0.655041	1.86024	0.99995	GORAB-AS1	1	170460453	170532647	L5_6Excitatory	CNV22q11.2 dup
-0.976193	-1.88934	0.99995	LINC02177	16	9355588	9408093	L5_6Excitatory	CNV22q11.2 dup
-1.18346	-1.85978	0.99995	MCAM	11	119308529	119321521	L5_6Excitatory	CNV22q11.2 dup
0.501814	1.91616	0.99995	TTC28	22	27978014	28679840	L5_6Excitatory	CNV22q11.2 dup
-0.379129	-1.8986	0.99995	RCAN1	21	34513142	34615113	L5_6Excitatory	CNV22q11.2 dup
0.817067	1.96732	0.99995	A1BG	19	58345178	58353492	L5_6Excitatory	CNV22q11.2 dup
0.796437	1.8561	0.99995	DGCR6	22	18906028	18914238	L5_6Excitatory	CNV22q11.2 dup
0.898063	1.91778	0.99995	LINC02796	1	72765031	72791282	L5_6Excitatory	CNV22q11.2 dup
-0.672536	-1.89304	0.99995	UTRN	6	144285335	144853034	L5_6Excitatory	CNV22q11.2 dup
1.3569	1.93651	0.99995	LINC01828	2	67086446	67311439	L5_6Excitatory	CNV22q11.2 dup
-0.680605	-1.87982	0.99995	BBC3	19	47220822	47232766	L5_6Excitatory	CNV22q11.2 dup
-0.392947	-1.91614	0.99995	UPP1	7	48088628	48108736	L5_6Excitatory	CNV22q11.2 dup
-0.954005	-1.87406	0.99995	SPAAR	9	35909490	35937153	L5_6Excitatory	CNV22q11.2 dup
-0.454203	-1.89184	0.99995	DMAC2	19	41431318	41440717	L5_6Excitatory	CNV22q11.2 dup
1.00873	1.95191	0.99995	AL590867.1	6	153231320	153347488	L5_6Excitatory	CNV22q11.2 dup
0.375579	1.93077	0.99995	AC098588.3	4	144111039	144870953	L5_6Excitatory	CNV22q11.2 dup
-1.20644	-1.90108	0.99995	AC108002.2	8	142616293	142640648	L5_6Excitatory	CNV22q11.2 dup
1.11195	1.92139	0.99995	SLC7A4	22	21028718	21032840	L5_6Excitatory	CNV22q11.2 dup
0.255588	1.85123	0.99995	ICE1	5	5420664	5490220	L5_6Excitatory	CNV22q11.2 dup
-0.945884	-1.87496	0.99995	CYYR1-AS1	21	26393635	26569252	L5_6Excitatory	CNV22q11.2 dup
-0.581316	-1.84987	0.99995	LAMA5	20	62307955	62367312	L5_6Excitatory	CNV22q11.2 dup
-0.350709	-1.90848	0.99995	TACC2	10	121989163	122254545	L5_6Excitatory	CNV22q11.2 dup
-0.290115	-1.90865	0.99995	PHF2	9	93576584	93679587	L5_6Excitatory	CNV22q11.2 dup
0.260728	1.91782	0.99995	PPIL4	6	149504495	149546043	L5_6Excitatory	CNV22q11.2 dup
0.344196	1.91732	0.99995	GTF3C3	2	196763035	196799725	L5_6Excitatory	CNV22q11.2 dup
-0.343383	-1.89362	0.99995	TAF4	20	61953469	62065881	L5_6Excitatory	CNV22q11.2 dup
-0.218576	-1.84977	0.99995	TOP3A	17	18271428	18315007	L5_6Excitatory	CNV22q11.2 dup
-0.735413	-1.84848	0.99995	PLCD3	17	45108959	45133354	L5_6Excitatory	CNV22q11.2 dup
-0.770054	-1.8813	0.99995	MAFK	7	1530702	1543043	L5_6Excitatory	CNV22q11.2 dup
-0.371591	-1.84403	0.99995	POLR2F	22	37952607	38041915	L5_6Excitatory	CNV22q11.2 dup
-0.254401	-1.9067	0.99995	TRAPPC9	8	139727725	140458579	L5_6Excitatory	CNV22q11.2 dup
-1.30497	-1.85274	0.99995	PDGFRL	8	17576433	17644071	L5_6Excitatory	CNV22q11.2 dup
-0.35107	-1.84226	0.99995	RILPL1	12	123470054	123533719	L5_6Excitatory	CNV22q11.2 dup
-0.388433	-1.90118	0.99995	CACNA1I	22	39570753	39689735	L5_6Excitatory	CNV22q11.2 dup
-0.700218	-1.88656	0.99995	BX664727.3	9	40223402	40329221	L5_6Excitatory	CNV22q11.2 dup
0.285588	1.90477	0.99995	UBA6	4	67612652	67701155	L5_6Excitatory	CNV22q11.2 dup
-0.239836	-1.90687	0.99995	GPR107	9	130053426	130140169	L5_6Excitatory	CNV22q11.2 dup
-0.307261	-1.88858	0.99995	MIGA2	9	129036621	129072082	L5_6Excitatory	CNV22q11.2 dup
-0.465844	-1.83739	0.99995	RFC2	7	74231499	74254458	L5_6Excitatory	CNV22q11.2 dup
-0.521536	-1.89526	0.99995	SPNS2	17	4498881	4539035	L5_6Excitatory	CNV22q11.2 dup
-0.237523	-1.87584	0.99995	WDFY1	2	223855716	223945357	L5_6Excitatory	CNV22q11.2 dup
0.42805	1.88715	0.99995	BCO2	11	112175510	112224699	L5_6Excitatory	CNV22q11.2 dup
0.484308	1.88982	0.99995	TMEFF2	2	191949043	192194933	L5_6Excitatory	CNV22q11.2 dup
-0.314316	-1.83529	0.99995	CORO7	16	4354542	4425705	L5_6Excitatory	CNV22q11.2 dup
-1.09433	-1.83045	0.99995	LINC01550	14	97924637	97978124	L5_6Excitatory	CNV22q11.2 dup
1.03101	1.97342	0.99995	AC091607.2	3	156143570	156540627	L5_6Excitatory	CNV22q11.2 dup
-0.827834	-1.9154	0.99995	VWA7	6	31765590	31777328	L5_6Excitatory	CNV22q11.2 dup
-0.377388	-1.90528	0.99995	LPCAT4	15	34358633	34367196	L5_6Excitatory	CNV22q11.2 dup
-0.301424	-1.8702	0.99995	CAPZB	1	19338775	19485539	L5_6Excitatory	CNV22q11.2 dup
-1.84307	-1.84533	0.99995	DISC1FP1	11	90251204	90915052	L5_6Excitatory	CNV22q11.2 dup
0.707195	1.82504	0.99995	CALCRL	2	187341964	187448460	L5_6Excitatory	CNV22q11.2 dup
-0.569818	-1.82421	0.99995	ZBTB45	19	58513530	58538911	L5_6Excitatory	CNV22q11.2 dup
-0.622954	-1.88013	0.99995	CACNA1G	17	50560715	50627474	L5_6Excitatory	CNV22q11.2 dup
0.267903	1.9069	0.99995	DPF2	11	65333843	65354262	L5_6Excitatory	CNV22q11.2 dup
-0.442038	-1.87505	0.99995	AC005225.2	14	73555115	73634436	L5_6Excitatory	CNV22q11.2 dup
-0.413224	-1.86489	0.99995	SYT7	11	61513714	61581148	L5_6Excitatory	CNV22q11.2 dup
1.1906	1.95604	0.99995	PLSCR4	3	146192335	146251179	L5_6Excitatory	CNV22q11.2 dup
-0.722681	-1.864	0.99995	OLFM2	19	9853718	9936515	L5_6Excitatory	CNV22q11.2 dup
0.478007	1.87246	0.99995	AC106779.1	16	56708450	56730010	L5_6Excitatory	CNV22q11.2 dup
-0.680632	-1.85847	0.99995	GSE1	16	85169525	85676204	L5_6Excitatory	CNV22q11.2 dup
-0.618762	-1.82149	0.99995	CNTFR	9	34551432	34590140	L5_6Excitatory	CNV22q11.2 dup
1.98161	1.92668	0.99995	FAT4	4	125314918	125492932	L5_6Excitatory	CNV22q11.2 dup
-0.370746	-1.90084	0.99995	ZNF14	19	19710472	19733112	L5_6Excitatory	CNV22q11.2 dup
0.197583	1.82771	0.99995	RUVBL1	3	128064778	128153914	L5_6Excitatory	CNV22q11.2 dup
-0.307763	-1.87747	0.99995	SMG5	1	156249224	156282825	L5_6Excitatory	CNV22q11.2 dup
-0.41616	-1.87715	0.99995	LHX2	9	124001670	124033301	L5_6Excitatory	CNV22q11.2 dup
-0.564072	-1.86689	0.99995	BEGAIN	14	100537147	100587417	L5_6Excitatory	CNV22q11.2 dup
1.28444	1.90509	0.99995	SERPIND1	22	20774113	20787720	L5_6Excitatory	CNV22q11.2 dup
-0.736543	-1.85711	0.99995	LINC01396	4	4844188	4850827	L5_6Excitatory	CNV22q11.2 dup
-0.602225	-1.83186	0.99995	DAB2	5	39371675	39462300	L5_6Excitatory	CNV22q11.2 dup
-0.913069	-1.81183	0.99995	U73166.1	3	50260303	50263358	L5_6Excitatory	CNV22q11.2 dup
-0.567776	-1.83946	0.99995	LINC01106	2	110375138	110384442	L5_6Excitatory	CNV22q11.2 dup
-0.329495	-1.88303	0.99995	LPCAT3	12	6976185	7018477	L5_6Excitatory	CNV22q11.2 dup
-2.60072	-1.81366	0.99995	C5orf64	5	61610424	61793401	L5_6Excitatory	CNV22q11.2 dup
-0.673145	-1.82622	0.99995	LINC02320	14	101634454	101731108	L5_6Excitatory	CNV22q11.2 dup
0.938785	1.80738	0.99995	POSTN	13	37562583	37598844	L5_6Excitatory	CNV22q11.2 dup
0.452898	1.84945	0.99995	DGCR2	22	19036282	19122454	L5_6Excitatory	CNV22q11.2 dup
-1.29001	-1.8212	0.99995	GPR35	2	240605430	240633159	L5_6Excitatory	CNV22q11.2 dup
1.71444	1.87791	0.99995	AC016687.3	4	33775498	34039914	L5_6Excitatory	CNV22q11.2 dup
-0.23379	-1.80673	0.99995	RBM6	3	49940007	50100045	L5_6Excitatory	CNV22q11.2 dup
-0.253605	-1.80856	0.99995	SARS2	19	38915266	38930763	L5_6Excitatory	CNV22q11.2 dup
-1.08965	-1.80364	0.99995	GJC2	1	228149930	228159826	L5_6Excitatory	CNV22q11.2 dup
0.524667	1.86909	0.99995	AC124242.1	8	18084384	18097644	L5_6Excitatory	CNV22q11.2 dup
-0.50719	-1.84111	0.99995	SH3D19	4	151102751	151325605	L5_6Excitatory	CNV22q11.2 dup
-0.323733	-1.87167	0.99995	SH2B3	12	111405923	111451623	L5_6Excitatory	CNV22q11.2 dup
-0.494729	-1.83547	0.99995	MIS18BP1	14	45203190	45253540	L5_6Excitatory	CNV22q11.2 dup
-0.335003	-1.83031	0.99995	BDNF-AS	11	27506830	27698231	L5_6Excitatory	CNV22q11.2 dup
0.310534	1.86073	0.99995	NDUFAF2	5	60945177	61154531	L5_6Excitatory	CNV22q11.2 dup
-0.51373	-1.86093	0.99995	RARA	17	40309180	40357643	L5_6Excitatory	CNV22q11.2 dup
0.39731	1.8742	0.99995	AC018816.1	3	4793222	4887293	L5_6Excitatory	CNV22q11.2 dup
-0.234704	-1.86985	0.99995	CSAD	12	53157663	53180925	L5_6Excitatory	CNV22q11.2 dup
-0.3592	-1.79972	0.99995	ZSCAN21	7	100049774	100065040	L5_6Excitatory	CNV22q11.2 dup
0.353267	1.86927	0.99995	L3MBTL3	6	130013699	130141449	L5_6Excitatory	CNV22q11.2 dup
0.333933	1.8913	0.99995	CASC1	12	25108289	25195162	L5_6Excitatory	CNV22q11.2 dup
-0.268021	-1.86636	0.99995	SGSM2	17	2337498	2381058	L5_6Excitatory	CNV22q11.2 dup
-0.388719	-1.85758	0.99995	AFF1	4	86935002	87141039	L5_6Excitatory	CNV22q11.2 dup
-0.490831	-1.8441	0.99995	FRMD8	11	65386621	65413525	L5_6Excitatory	CNV22q11.2 dup
0.791633	1.84762	0.99995	LINC01821	2	194344190	194576578	L5_6Excitatory	CNV22q11.2 dup
-0.536899	-1.83457	0.99995	AC107223.1	4	143559457	144343750	L5_6Excitatory	CNV22q11.2 dup
-0.211155	-1.7947	0.99995	ZNF746	7	149472696	149497817	L5_6Excitatory	CNV22q11.2 dup
-0.384219	-1.84215	0.99995	RASGRF1	15	78959906	79090780	L5_6Excitatory	CNV22q11.2 dup
-0.729687	-1.81184	0.99995	ADCY7	16	50246137	50318135	L5_6Excitatory	CNV22q11.2 dup
0.313164	1.88185	0.99995	NPHP1	2	110122311	110205066	L5_6Excitatory	CNV22q11.2 dup
-0.417637	-1.84054	0.99995	PDGFA	7	497258	520296	L5_6Excitatory	CNV22q11.2 dup
-0.334838	-1.86251	0.99995	OPA3	19	45527767	45602212	L5_6Excitatory	CNV22q11.2 dup
-0.627016	-1.82407	0.99995	CLMP	11	123069872	123195248	L5_6Excitatory	CNV22q11.2 dup
1.66423	1.7869	0.99995	PALMD	1	99646113	99694541	L5_6Excitatory	CNV22q11.2 dup
0.520073	1.81734	0.99995	TMCO6	5	140639435	140645408	L5_6Excitatory	CNV22q11.2 dup
-0.260303	-1.78845	0.99995	POMT2	14	77274956	77320883	L5_6Excitatory	CNV22q11.2 dup
-0.711146	-1.78492	0.99995	MTA2	11	62593214	62601865	L5_6Excitatory	CNV22q11.2 dup
0.537543	1.83744	0.99995	IMMP2L	7	110662644	111562517	L5_6Excitatory	CNV22q11.2 dup
0.489662	1.83966	0.99995	CEP112	17	65635537	66192133	L5_6Excitatory	CNV22q11.2 dup
0.650808	1.78336	0.99995	PCDHA4	5	140807037	141012347	L5_6Excitatory	CNV22q11.2 dup
-0.469838	-1.84686	0.99995	CERS4	19	8206736	8262421	L5_6Excitatory	CNV22q11.2 dup
-0.262704	-1.78358	0.99995	SLC2A6	9	133471094	133479127	L5_6Excitatory	CNV22q11.2 dup
-0.90178	-1.8028	0.99995	AC024075.2	19	16633797	16635269	L5_6Excitatory	CNV22q11.2 dup
-0.276462	-1.83884	0.99995	ILRUN	6	34587288	34696859	L5_6Excitatory	CNV22q11.2 dup
-1.45429	-1.79002	0.99995	CDC42EP4	17	73283624	73312005	L5_6Excitatory	CNV22q11.2 dup
-0.243381	-1.7832	0.99995	PRR3	6	30557280	30563723	L5_6Excitatory	CNV22q11.2 dup
0.555606	1.88267	0.99995	AL121932.2	6	28634861	28649538	L5_6Excitatory	CNV22q11.2 dup
0.317538	1.78523	0.99995	TEX9	15	56243971	56445997	L5_6Excitatory	CNV22q11.2 dup
-0.326499	-1.84379	0.99995	CRAMP1	16	1612337	1677908	L5_6Excitatory	CNV22q11.2 dup
-0.660962	-1.81653	0.99995	SYCP2	20	59863564	59933655	L5_6Excitatory	CNV22q11.2 dup
-0.376337	-1.82952	0.99995	CD276	15	73683966	73714514	L5_6Excitatory	CNV22q11.2 dup
0.286637	1.83249	0.99995	VPS50	7	93232340	93361123	L5_6Excitatory	CNV22q11.2 dup
0.636485	1.82083	0.99995	DGCR6L	22	20314238	20320080	L5_6Excitatory	CNV22q11.2 dup
-0.654673	-1.80099	0.99995	ZBTB7C	18	48026672	48410752	L5_6Excitatory	CNV22q11.2 dup
-0.392764	-1.80504	0.99995	PLEC	8	143915153	143976734	L5_6Excitatory	CNV22q11.2 dup
-0.594315	-1.81582	0.99995	KREMEN1	22	29073035	29168333	L5_6Excitatory	CNV22q11.2 dup
0.314076	1.83677	0.99995	MBNL2	13	97221434	97394120	L5_6Excitatory	CNV22q11.2 dup
-0.382163	-1.81848	0.99995	MCF2L	13	112894378	113099742	L5_6Excitatory	CNV22q11.2 dup
-1.3839	-1.78949	0.99995	IFI27	14	94104836	94116695	L5_6Excitatory	CNV22q11.2 dup
-0.310008	-1.81044	0.99995	INPP5A	10	132537787	132783480	L5_6Excitatory	CNV22q11.2 dup
-0.393549	-1.82523	0.99995	CD99L2	X	150766336	150898816	L5_6Excitatory	CNV22q11.2 dup
0.497478	1.84264	0.99995	ZNF550	19	57535257	57559863	L5_6Excitatory	CNV22q11.2 dup
-0.314962	-1.80317	0.99995	ACIN1	14	23058564	23095614	L5_6Excitatory	CNV22q11.2 dup
-1.90151	-1.76875	0.99995	NIBAN1	1	184790724	184974508	L5_6Excitatory	CNV22q11.2 dup
-0.22651	-1.76976	0.99995	GCN1	12	120127202	120194715	L5_6Excitatory	CNV22q11.2 dup
-1.34982	-1.79365	0.99995	ZNF600	19	52749942	52786807	L5_6Excitatory	CNV22q11.2 dup
-0.788926	-1.78856	0.99995	TP53INP2	20	34704339	34713439	L5_6Excitatory	CNV22q11.2 dup
-0.55458	-1.76629	0.99995	ABCA2	9	137007234	137028915	L5_6Excitatory	CNV22q11.2 dup
-0.820467	-1.76701	0.99995	SGO1-AS1	3	20174244	21145967	L5_6Excitatory	CNV22q11.2 dup
-0.346617	-1.80291	0.99995	SH3PXD2A	10	103594027	103855584	L5_6Excitatory	CNV22q11.2 dup
0.306034	1.82604	0.99995	PHIP	6	78934419	79078287	L5_6Excitatory	CNV22q11.2 dup
-0.366636	-1.76655	0.99995	SYT3	19	50621307	50639881	L5_6Excitatory	CNV22q11.2 dup
-0.313767	-1.8172	0.99995	ABHD8	19	17292131	17310236	L5_6Excitatory	CNV22q11.2 dup
-0.747944	-1.76244	0.99995	AC079340.1	4	152146385	152178573	L5_6Excitatory	CNV22q11.2 dup
0.648756	1.76022	0.99995	NDUFB2-AS1	7	140695336	140697077	L5_6Excitatory	CNV22q11.2 dup
-0.971889	-1.76074	0.99995	SOS1-IT1	2	38992279	38993857	L5_6Excitatory	CNV22q11.2 dup
-1.43346	-1.76394	0.99995	BTBD11	12	107318421	107659642	L5_6Excitatory	CNV22q11.2 dup
-0.344242	-1.84755	0.99995	KRTAP5-AS1	11	1571353	1599184	L5_6Excitatory	CNV22q11.2 dup
-0.614824	-1.78922	0.99995	FAAP100	17	81539885	81553961	L5_6Excitatory	CNV22q11.2 dup
-0.39304	-1.80017	0.99995	SLC43A2	17	1569268	1628886	L5_6Excitatory	CNV22q11.2 dup
0.733764	1.82918	0.99995	LY6H	8	143157914	143160711	L5_6Excitatory	CNV22q11.2 dup
-0.833768	-1.7601	0.99995	AC008764.7	19	16586905	16587985	L5_6Excitatory	CNV22q11.2 dup
-0.393108	-1.7994	0.99995	FARP2	2	241356285	241494841	L5_6Excitatory	CNV22q11.2 dup
0.808114	1.81464	0.99995	AL353072.2	1	194785517	194931310	L5_6Excitatory	CNV22q11.2 dup
-0.772727	-1.80545	0.99995	AC073320.1	7	129953234	130026989	L5_6Excitatory	CNV22q11.2 dup
-0.458767	-1.78725	0.99995	BRSK1	19	55282072	55312562	L5_6Excitatory	CNV22q11.2 dup
-0.330779	-1.82579	0.99995	DLGAP4	20	36306336	36528637	L5_6Excitatory	CNV22q11.2 dup
-0.341008	-1.75895	0.99995	DEDD	1	161120974	161132688	L5_6Excitatory	CNV22q11.2 dup
-0.356092	-1.82938	0.99995	UNC5A	5	176810519	176880898	L5_6Excitatory	CNV22q11.2 dup
-0.635873	-1.79821	0.99995	AC097634.1	3	71584943	71587409	L5_6Excitatory	CNV22q11.2 dup
-0.515047	-1.77859	0.99995	CAPN5	11	77066961	77126155	L5_6Excitatory	CNV22q11.2 dup
-1.68019	-1.77374	0.99995	CCDC88C	14	91271323	91417844	L5_6Excitatory	CNV22q11.2 dup
-0.679305	-1.80644	0.99995	SCX	8	144266453	144268481	L5_6Excitatory	CNV22q11.2 dup
0.798766	1.81396	0.99995	MISP3	19	14072536	14075062	L5_6Excitatory	CNV22q11.2 dup
0.562373	1.81995	0.99995	LINC00867	10	118341437	118398468	L5_6Excitatory	CNV22q11.2 dup
0.480578	1.80132	0.99995	FRY-AS1	13	32025314	32031639	L5_6Excitatory	CNV22q11.2 dup
0.32547	1.75423	0.99995	PRB2	12	11391540	11501041	L5_6Excitatory	CNV22q11.2 dup
0.84083	1.82468	0.99995	RFPL3S	22	32359886	32382106	L5_6Excitatory	CNV22q11.2 dup
-0.375069	-1.75268	0.99995	DLEU2	13	49956670	50125720	L5_6Excitatory	CNV22q11.2 dup
-1.00648	-1.76486	0.99995	GDF10	10	47300197	47313577	L5_6Excitatory	CNV22q11.2 dup
1.05491	1.82625	0.99995	GSTM2	1	109668022	109709551	L5_6Excitatory	CNV22q11.2 dup
0.810952	1.85373	0.99995	AL353194.1	20	3887289	3889173	L5_6Excitatory	CNV22q11.2 dup
1.28498	1.81026	0.99995	ADGRL4	1	78889764	79282124	L5_6Excitatory	CNV22q11.2 dup
-0.315577	-1.81654	0.99995	GPT2	16	46884362	46931289	L5_6Excitatory	CNV22q11.2 dup
0.339728	1.81527	0.99995	KIN	10	7750962	7787993	L5_6Excitatory	CNV22q11.2 dup
0.260981	1.75317	0.99995	TMED5	1	93149742	93180516	L5_6Excitatory	CNV22q11.2 dup
0.393261	1.79289	0.99995	UFD1	22	19449911	19479202	L5_6Excitatory	CNV22q11.2 dup
0.336691	1.79524	0.99995	RFXAP	13	36819222	36829104	L5_6Excitatory	CNV22q11.2 dup
0.671747	1.78675	0.99995	GABPB1-AS1	15	50354944	50372202	L5_6Excitatory	CNV22q11.2 dup
0.861238	1.80685	0.99995	MGST1	12	16347142	16609259	L5_6Excitatory	CNV22q11.2 dup
-0.332229	-1.78376	0.99995	MAD1L1	7	1815793	2233243	L5_6Excitatory	CNV22q11.2 dup
-0.342148	-1.74709	0.99995	TRIM8	10	102642503	102658318	L5_6Excitatory	CNV22q11.2 dup
-0.395184	-1.76827	0.99995	ANKRD39	2	96836611	96858016	L5_6Excitatory	CNV22q11.2 dup
0.275484	1.74683	0.99995	ANKRD42	11	83193712	83260694	L5_6Excitatory	CNV22q11.2 dup
-0.537728	-1.76449	0.99995	TRPV1	17	3565444	3609411	L5_6Excitatory	CNV22q11.2 dup
0.568215	1.7867	0.99995	NOMO1	16	14833721	14896157	L5_6Excitatory	CNV22q11.2 dup
-0.252622	-1.74511	0.99995	OSBP2	22	30693782	30907824	L5_6Excitatory	CNV22q11.2 dup
-0.247632	-1.80827	0.99995	FAM193B	5	177519789	177554586	L5_6Excitatory	CNV22q11.2 dup
-1.18337	-1.76759	0.99995	LINC00390	13	44094822	44147765	L5_6Excitatory	CNV22q11.2 dup
0.443806	1.79332	0.99995	MMP16	8	88032011	88328025	L5_6Excitatory	CNV22q11.2 dup
0.326454	1.80732	0.99995	PRIM2	6	57314805	57646850	L5_6Excitatory	CNV22q11.2 dup
-0.312282	-1.74118	0.99995	AC080013.1	3	158732263	158784070	L5_6Excitatory	CNV22q11.2 dup
0.540502	1.73953	0.99995	C1QL3	10	16513734	16521879	L5_6Excitatory	CNV22q11.2 dup
0.356817	1.79414	0.99995	GABRB1	4	46993723	47426447	L5_6Excitatory	CNV22q11.2 dup
0.409532	1.73784	0.99995	SLC46A1	17	28394642	28407197	L5_6Excitatory	CNV22q11.2 dup
-0.400374	-1.78855	0.99995	SHANK3	22	50674415	50733212	L5_6Excitatory	CNV22q11.2 dup
-0.378911	-1.80239	0.99995	SLC25A37	8	23528956	23575463	L5_6Excitatory	CNV22q11.2 dup
-0.493827	-1.80179	0.99995	MOB3A	19	2071036	2096673	L5_6Excitatory	CNV22q11.2 dup
0.341585	1.73599	0.99995	ZNF616	19	52113091	52139938	L5_6Excitatory	CNV22q11.2 dup
0.305686	1.80139	0.99995	MATR3.1				L5_6Excitatory	CNV22q11.2 dup
-0.545197	-1.75666	0.99995	C12orf42	12	103237591	103495978	L5_6Excitatory	CNV22q11.2 dup
-0.781241	-1.7663	0.99995	AL136419.3	14	24007057	24027782	L5_6Excitatory	CNV22q11.2 dup
-1.03873	-1.75048	0.99995	AC011374.3	5	151595264	151602709	L5_6Excitatory	CNV22q11.2 dup
1.95986	1.76607	0.99995	AL354822.1				L5_6Excitatory	CNV22q11.2 dup
0.555387	1.80569	0.99995	LRRC3B	3	26622772	26717537	L5_6Excitatory	CNV22q11.2 dup
-0.475983	-1.79561	0.99995	AQP4-AS1	18	26655737	27190698	L5_6Excitatory	CNV22q11.2 dup
0.966812	1.85357	0.99995	THAP7-AS1	22	21001886	21010342	L5_6Excitatory	CNV22q11.2 dup
0.268064	1.79154	0.99995	SRFBP1	5	121961975	122075570	L5_6Excitatory	CNV22q11.2 dup
-1.74636	-1.73643	0.99995	HBA2	16	172876	173710	L5_6Excitatory	CNV22q11.2 dup
0.495162	1.77249	0.99995	C8orf37	8	95244913	95269201	L5_6Excitatory	CNV22q11.2 dup
0.569286	1.76992	0.99995	LNCOC1	8	142701857	142727056	L5_6Excitatory	CNV22q11.2 dup
-1.22526	-1.73109	0.99995	GDF6	8	96142333	96160806	L5_6Excitatory	CNV22q11.2 dup
1.01365	1.81282	0.99995	AL390242.1	1	112978610	112999636	L5_6Excitatory	CNV22q11.2 dup
-0.391907	-1.77835	0.99995	ATP8B2	1	154325525	154351304	L5_6Excitatory	CNV22q11.2 dup
-0.846795	-1.73906	0.99995	AC068491.3	2	111266868	111267473	L5_6Excitatory	CNV22q11.2 dup
-0.471886	-1.7289	0.99995	CFAP65	2	219002846	219041527	L5_6Excitatory	CNV22q11.2 dup
-0.228289	-1.76369	0.99995	SFXN5	2	72942036	73075619	L5_6Excitatory	CNV22q11.2 dup
-0.207741	-1.76424	0.99995	CCNL2	1	1385711	1399335	L5_6Excitatory	CNV22q11.2 dup
-0.476469	-1.77317	0.99995	ZGLP1	19	10304803	10309880	L5_6Excitatory	CNV22q11.2 dup
-0.365264	-1.74958	0.99995	ZNF23	16	71447597	71463095	L5_6Excitatory	CNV22q11.2 dup
0.700049	1.82802	0.99995	MYCBP	1	38862493	38873368	L5_6Excitatory	CNV22q11.2 dup
-0.807169	-1.76487	0.99995	PLEKHD1	14	69484692	69531551	L5_6Excitatory	CNV22q11.2 dup
0.63946	1.78441	0.99995	TMEM155	4	121758881	121765427	L5_6Excitatory	CNV22q11.2 dup
-0.843406	-1.74363	0.99995	AC022762.1	11	6108135	6185576	L5_6Excitatory	CNV22q11.2 dup
-0.34751	-1.77764	0.99995	DNM2	19	10718055	10833488	L5_6Excitatory	CNV22q11.2 dup
0.47117	1.7225	0.99995	AL354936.1	6	123823240	123829285	L5_6Excitatory	CNV22q11.2 dup
0.293359	1.81419	0.99995	SPATA5	4	122923070	123319433	L5_6Excitatory	CNV22q11.2 dup
0.901614	1.78717	0.99995	GRPEL2-AS1	5	149348116	149357642	L5_6Excitatory	CNV22q11.2 dup
-0.507158	-1.75706	0.99995	VSTM2L	20	37903111	37945350	L5_6Excitatory	CNV22q11.2 dup
1.27551	1.77279	0.99995	PKP4-AS1	2	158658337	158735002	L5_6Excitatory	CNV22q11.2 dup
-0.602525	-1.7675	0.99995	KCNA2	1	110519837	110631474	L5_6Excitatory	CNV22q11.2 dup
0.978307	1.80914	0.99995	AL513365.2	1	26462756	26468014	L5_6Excitatory	CNV22q11.2 dup
-0.330598	-1.7611	0.99995	PDCD6	5	271621	314974	L5_6Excitatory	CNV22q11.2 dup
-0.961573	-1.71662	0.99995	KDM7A-DT	7	140177184	140179640	L5_6Excitatory	CNV22q11.2 dup
-1.36872	-1.73191	0.99995	C4orf54	4	99636529	99657828	L5_6Excitatory	CNV22q11.2 dup
-0.432849	-1.71867	0.99995	IFITM10	11	1732406	1750595	L5_6Excitatory	CNV22q11.2 dup
1.22312	1.77698	0.99995	PDE5A	4	119494397	119628804	L5_6Excitatory	CNV22q11.2 dup
-0.547241	-1.71407	0.99995	AL158151.1	9	129175807	129261581	L5_6Excitatory	CNV22q11.2 dup
0.831672	1.77513	0.99995	ANKRD18B	9	33524251	33608848	L5_6Excitatory	CNV22q11.2 dup
-0.488628	-1.75474	0.99995	BAK1	6	33572547	33580293	L5_6Excitatory	CNV22q11.2 dup
-0.26571	-1.71739	0.99995	DEF8	16	89948697	89968060	L5_6Excitatory	CNV22q11.2 dup
0.589576	1.71407	0.99995	LY96	8	73991392	74029079	L5_6Excitatory	CNV22q11.2 dup
1.04977	1.71317	0.99995	FABP7	6	122779716	122784074	L5_6Excitatory	CNV22q11.2 dup
-1.58954	-1.73617	0.99995	LINC01266	3	536062	846561	L5_6Excitatory	CNV22q11.2 dup
-1.09668	-1.71254	0.99995	AL589740.1	6	97283303	98400869	L5_6Excitatory	CNV22q11.2 dup
-0.261726	-1.74666	0.99995	RBM10	X	47145221	47186813	L5_6Excitatory	CNV22q11.2 dup
-0.748612	-1.74687	0.99995	WTIP	19	34481758	34512304	L5_6Excitatory	CNV22q11.2 dup
0.970079	1.76617	0.99995	PSENEN	19	35745600	35747519	L5_6Excitatory	CNV22q11.2 dup
-0.28251	-1.7598	0.99995	STX6	1	180972712	181023121	L5_6Excitatory	CNV22q11.2 dup
-0.761645	-1.71241	0.99995	LINC01470	5	152618965	153223543	L5_6Excitatory	CNV22q11.2 dup
-0.808039	-1.73373	0.99995	PRKCQ-AS1	10	6580419	6616921	L5_6Excitatory	CNV22q11.2 dup
-0.777619	-1.74744	0.99995	SSPO	7	149776042	149833829	L5_6Excitatory	CNV22q11.2 dup
-1.05963	-1.74225	0.99995	PWRN4	15	23912411	24090821	L5_6Excitatory	CNV22q11.2 dup
-0.272721	-1.71273	0.99995	MAEA	4	1289887	1340147	L5_6Excitatory	CNV22q11.2 dup
-1.32039	-1.71056	0.99995	CACNG5	17	66835117	66894751	L5_6Excitatory	CNV22q11.2 dup
0.821587	1.70877	0.99995	AC079465.1	5	113323028	113437174	L5_6Excitatory	CNV22q11.2 dup
-0.860111	-1.73563	0.99995	SLC26A10	12	57619527	57626036	L5_6Excitatory	CNV22q11.2 dup
-0.864927	-1.73609	0.99995	CTRL	16	67927640	67932365	L5_6Excitatory	CNV22q11.2 dup
0.897853	1.77536	0.99995	AL009177.1	6	14431683	14502701	L5_6Excitatory	CNV22q11.2 dup
0.65716	1.77958	0.99995	AC019257.1	8	1971153	1974768	L5_6Excitatory	CNV22q11.2 dup
-0.752377	-1.72851	0.99995	BMP1	8	22165140	22212326	L5_6Excitatory	CNV22q11.2 dup
0.202972	1.70751	0.99995	WDR35	2	19910263	19990105	L5_6Excitatory	CNV22q11.2 dup
0.700203	1.77153	0.99995	AC026803.3	19	48807321	48810837	L5_6Excitatory	CNV22q11.2 dup
-0.580385	-1.7419	0.99995	NECTIN1	11	119623408	119729200	L5_6Excitatory	CNV22q11.2 dup
-0.318014	-1.75735	0.99995	TNRC18	7	5306790	5425414	L5_6Excitatory	CNV22q11.2 dup
0.84816	1.7042	0.99995	MSC	8	71841560	71844412	L5_6Excitatory	CNV22q11.2 dup
-0.834046	-1.75541	0.99995	AL390778.1	9	135204722	135237597	L5_6Excitatory	CNV22q11.2 dup
-0.346458	-1.74118	0.99995	KIAA0556	16	27550133	27780344	L5_6Excitatory	CNV22q11.2 dup
0.453331	1.74028	0.99995	FAM226B	X	72777608	72779097	L5_6Excitatory	CNV22q11.2 dup
-0.621817	-1.72629	0.99995	INSYN1	15	73735458	73753351	L5_6Excitatory	CNV22q11.2 dup
-0.277977	-1.75328	0.99995	NPLOC4	17	81556887	81648465	L5_6Excitatory	CNV22q11.2 dup
0.469482	1.78397	0.99995	RNF128	X	106693794	106797016	L5_6Excitatory	CNV22q11.2 dup
-0.343103	-1.69921	0.99995	MOB3B	9	27325209	27529814	L5_6Excitatory	CNV22q11.2 dup
-0.318609	-1.79288	0.99995	ST3GAL2	16	70375977	70439237	L5_6Excitatory	CNV22q11.2 dup
-0.491629	-1.74683	0.99995	HDAC10	22	50245183	50251405	L5_6Excitatory	CNV22q11.2 dup
-0.360173	-1.72052	0.99995	GIGYF1	7	100679507	100694250	L5_6Excitatory	CNV22q11.2 dup
-0.939451	-1.73365	0.99995	FAM83H	8	143723933	143738234	L5_6Excitatory	CNV22q11.2 dup
0.215674	1.75994	0.99995	DZIP3	3	108589705	108694840	L5_6Excitatory	CNV22q11.2 dup
1.14999	1.81017	0.99995	LINC02153	8	20972021	20995119	L5_6Excitatory	CNV22q11.2 dup
-0.80922	-1.72269	0.99995	SCNN1D	1	1280436	1292029	L5_6Excitatory	CNV22q11.2 dup
-0.6069	-1.73942	0.99995	IQANK1	8	143734139	143790645	L5_6Excitatory	CNV22q11.2 dup
0.940195	1.75199	0.99995	LINC01776	1	98210747	98272658	L5_6Excitatory	CNV22q11.2 dup
-0.683305	-1.69527	0.99995	ZNF219	14	21090077	21104722	L5_6Excitatory	CNV22q11.2 dup
-0.294442	-1.75599	0.99995	MAML1	5	179732822	179777283	L5_6Excitatory	CNV22q11.2 dup
-0.660497	-1.708	0.99995	HBEGF	5	140332843	140346603	L5_6Excitatory	CNV22q11.2 dup
0.913694	1.69374	0.99995	FAM89A	1	231018958	231040254	L5_6Excitatory	CNV22q11.2 dup
0.35151	1.75217	0.99995	IFT57	3	108160812	108222435	L5_6Excitatory	CNV22q11.2 dup
-0.62506	-1.70681	0.99995	AC092844.1	2	215178791	215310947	L5_6Excitatory	CNV22q11.2 dup
-0.373775	-1.72853	0.99995	SLC35B3	6	8411435	8435561	L5_6Excitatory	CNV22q11.2 dup
-1.02043	-1.72187	0.99995	CNTNAP3B	9	41890314	42129510	L5_6Excitatory	CNV22q11.2 dup
0.340262	1.73806	0.99995	RNF139	8	124474880	124488618	L5_6Excitatory	CNV22q11.2 dup
-0.358498	-1.7454	0.99995	CASP9	1	15490832	15526534	L5_6Excitatory	CNV22q11.2 dup
-0.987017	-1.68844	0.99995	AC130352.1	8	12476462	12477122	L5_6Excitatory	CNV22q11.2 dup
-0.380651	-1.74234	0.99995	MIAT	22	26646411	26676475	L5_6Excitatory	CNV22q11.2 dup
-0.719406	-1.70302	0.99995	GPR39	2	132416805	132646582	L5_6Excitatory	CNV22q11.2 dup
0.611857	1.68866	0.99995	RANBP1	22	20115938	20127355	L5_6Excitatory	CNV22q11.2 dup
-0.961364	-1.71924	0.99995	NNMT	11	114257787	114313536	L5_6Excitatory	CNV22q11.2 dup
0.491992	1.76272	0.99995	CFAP54	12	96489571	96875555	L5_6Excitatory	CNV22q11.2 dup
-1.44081	-1.69241	0.99995	TDRD1	10	114179270	114232666	L5_6Excitatory	CNV22q11.2 dup
-0.735776	-1.72131	0.99995	PPP1R9B	17	50133737	50150677	L5_6Excitatory	CNV22q11.2 dup
-0.844445	-1.70133	0.99995	AC011337.1	5	151509453	151512769	L5_6Excitatory	CNV22q11.2 dup
0.457396	1.68768	0.99995	BTBD19	1	44808523	44815585	L5_6Excitatory	CNV22q11.2 dup
0.349123	1.74661	0.99995	ZNF285	19	44382298	44401608	L5_6Excitatory	CNV22q11.2 dup
-0.348335	-1.74391	0.99995	SLC27A1	19	17468769	17506168	L5_6Excitatory	CNV22q11.2 dup
0.291141	1.72494	0.99995	ARID4A	14	58298504	58373887	L5_6Excitatory	CNV22q11.2 dup
0.195168	1.68659	0.99995	RRAGB	X	55717749	55758774	L5_6Excitatory	CNV22q11.2 dup
0.834719	1.72868	0.99995	AC240274.1	KI270711.1	4612	29626	L5_6Excitatory	CNV22q11.2 dup
1.87977	1.74846	0.99995	AC005040.2	2	106933739	106996534	L5_6Excitatory	CNV22q11.2 dup
0.523456	1.72621	0.99995	RTN4R	22	20241415	20283246	L5_6Excitatory	CNV22q11.2 dup
0.434129	1.74255	0.99995	SOCS2	12	93569814	93583487	L5_6Excitatory	CNV22q11.2 dup
-0.35785	-1.73132	0.99995	LURAP1	1	46203334	46221256	L5_6Excitatory	CNV22q11.2 dup
0.923724	1.74599	0.99995	AGBL5	2	27042364	27070622	L5_6Excitatory	CNV22q11.2 dup
0.919482	1.73743	0.99995	DCLRE1B	1	113904619	113914086	L5_6Excitatory	CNV22q11.2 dup
-0.938045	-1.70928	0.99995	CDK2AP1	12	123250112	123272334	L5_6Excitatory	CNV22q11.2 dup
0.51942	1.68278	0.99995	AL451080.1	6	21233168	21271132	L5_6Excitatory	CNV22q11.2 dup
-0.928836	-1.70322	0.99995	AL136984.1	1	167379108	167381000	L5_6Excitatory	CNV22q11.2 dup
-0.426619	-1.72163	0.99995	RNF31	14	24146683	24160660	L5_6Excitatory	CNV22q11.2 dup
0.216087	1.7574	0.99995	PAPOLG	2	60756253	60802086	L5_6Excitatory	CNV22q11.2 dup
-0.510457	-1.74977	0.99995	SLC8B1	12	113298759	113359493	L5_6Excitatory	CNV22q11.2 dup
-0.308327	-1.70741	0.99995	MSI2	17	57255851	57684689	L5_6Excitatory	CNV22q11.2 dup
0.224237	1.73786	0.99995	POLK	5	75511845	75609991	L5_6Excitatory	CNV22q11.2 dup
-1.89846	-1.69334	0.99995	LRP2	2	169127109	169362534	L5_6Excitatory	CNV22q11.2 dup
-0.465539	-1.6756	0.99995	RAB29	1	205767986	205775482	L5_6Excitatory	CNV22q11.2 dup
-0.25894	-1.73318	0.99995	DNAJB12	10	72332830	72355149	L5_6Excitatory	CNV22q11.2 dup
0.362494	1.67599	0.99995	RUNX1T1	8	91954972	92103385	L5_6Excitatory	CNV22q11.2 dup
-0.700562	-1.6854	0.99995	HESX1	3	57197838	57227606	L5_6Excitatory	CNV22q11.2 dup
0.533897	1.70412	0.99995	LINC00634	22	41947194	41958939	L5_6Excitatory	CNV22q11.2 dup
0.397533	1.76036	0.99995	AC004982.2	7	7552462	7566996	L5_6Excitatory	CNV22q11.2 dup
-1.48215	-1.67602	0.99995	ZNF469	16	88382959	88440757	L5_6Excitatory	CNV22q11.2 dup
0.482983	1.72018	0.99995	AMT	3	49416778	49422685	L5_6Excitatory	CNV22q11.2 dup
-0.832143	-1.6938	0.99995	AC092100.1	7	69186821	69430923	L5_6Excitatory	CNV22q11.2 dup
0.61547	1.71534	0.99995	AC079174.2	12	106250759	106252786	L5_6Excitatory	CNV22q11.2 dup
-0.183423	-1.67333	0.99995	PLEKHM2	1	15684320	15734769	L5_6Excitatory	CNV22q11.2 dup
0.292481	1.71365	0.99995	KRBOX4	X	46447292	46497422	L5_6Excitatory	CNV22q11.2 dup
-0.254962	-1.71851	0.99995	KCTD13	16	29905012	29926236	L5_6Excitatory	CNV22q11.2 dup
0.261013	1.71746	0.99995	PRKRA	2	178431292	178451512	L5_6Excitatory	CNV22q11.2 dup
0.775959	1.70685	0.99995	MYLPF	16	30370934	30377991	L5_6Excitatory	CNV22q11.2 dup
0.647039	1.7093	0.99995	KNOP1	16	19701937	19718235	L5_6Excitatory	CNV22q11.2 dup
-0.897002	-1.68124	0.99995	KLHDC8A	1	205336061	205357090	L5_6Excitatory	CNV22q11.2 dup
-0.422835	-1.73537	0.99995	PHF11	13	49495610	49528981	L5_6Excitatory	CNV22q11.2 dup
-0.868427	-1.68018	0.99995	AC063979.2	5	72687112	72771733	L5_6Excitatory	CNV22q11.2 dup
0.331724	1.67009	0.99995	C3orf67	3	58717365	59050084	L5_6Excitatory	CNV22q11.2 dup
-0.314821	-1.67063	0.99995	SPNS1	16	28974221	28984548	L5_6Excitatory	CNV22q11.2 dup
0.476531	1.74181	0.99995	MSMO1	4	165327667	165343164	L5_6Excitatory	CNV22q11.2 dup
0.934697	1.70704	0.99995	NPIPA9	16	18358086	18379331	L5_6Excitatory	CNV22q11.2 dup
-0.227484	-1.66585	0.99995	MARS	12	57475445	57517569	L5_6Excitatory	CNV22q11.2 dup
0.914251	1.73722	0.99995	AC233280.1	3	195655565	195657927	L5_6Excitatory	CNV22q11.2 dup
-0.744868	-1.69189	0.99995	LINC00923	15	97572185	97875650	L5_6Excitatory	CNV22q11.2 dup
0.417633	1.71696	0.99995	GPR85	7	113078331	113087778	L5_6Excitatory	CNV22q11.2 dup
-0.260301	-1.68084	0.99995	OSBPL2	20	62231922	62296213	L5_6Excitatory	CNV22q11.2 dup
-0.309627	-1.71639	0.99995	SPECC1	17	20008865	20319026	L5_6Excitatory	CNV22q11.2 dup
-1.09542	-1.68313	0.99995	ADAMTS6	5	65148738	65481920	L5_6Excitatory	CNV22q11.2 dup
2.42084	1.68653	0.99995	ARL17B	17	46274784	46361766	L5_6Excitatory	CNV22q11.2 dup
-1.31851	-1.67273	0.99995	MOCOS	18	36187497	36272157	L5_6Excitatory	CNV22q11.2 dup
-0.480015	-1.70222	0.99995	DOT1L	19	2163933	2232578	L5_6Excitatory	CNV22q11.2 dup
-0.373074	-1.66262	0.99995	EEF1D	8	143579697	143599541	L5_6Excitatory	CNV22q11.2 dup
-0.590037	-1.70885	0.99995	SPACA6	19	51688346	51712387	L5_6Excitatory	CNV22q11.2 dup
0.311518	1.70366	0.99995	RBM12B	8	93728155	93741017	L5_6Excitatory	CNV22q11.2 dup
-0.361497	-1.69611	0.99995	PALM	19	708935	748329	L5_6Excitatory	CNV22q11.2 dup
-0.236364	-1.70579	0.99995	POLG	15	89305198	89334861	L5_6Excitatory	CNV22q11.2 dup
-0.261057	-1.7148	0.99995	PISD	22	31618491	31662221	L5_6Excitatory	CNV22q11.2 dup
0.46336	1.71593	0.99995	SLC29A2	11	66362521	66372214	L5_6Excitatory	CNV22q11.2 dup
-0.521413	-1.68584	0.99995	NACC1	19	13116862	13141147	L5_6Excitatory	CNV22q11.2 dup
1.79254	1.71573	0.99995	SPDYE2	7	102551226	102563538	L5_6Excitatory	CNV22q11.2 dup
1.55983	1.72032	0.99995	SRGAP2-AS1	1	121360156	121398806	L5_6Excitatory	CNV22q11.2 dup
-0.467459	-1.68836	0.99995	MTA1	14	105419820	105470729	L5_6Excitatory	CNV22q11.2 dup
0.285284	1.72525	0.99995	USP47	11	11841423	11961887	L5_6Excitatory	CNV22q11.2 dup
-0.34563	-1.68405	0.99995	C19orf12	19	29698937	29715789	L5_6Excitatory	CNV22q11.2 dup
0.319716	1.70277	0.99995	CPSF6	12	69239569	69274358	L5_6Excitatory	CNV22q11.2 dup
-0.506962	-1.70903	0.99995	ADCK5	8	144373101	144393242	L5_6Excitatory	CNV22q11.2 dup
0.768878	1.70892	0.99995	MKNK1-AS1	1	46538611	46570255	L5_6Excitatory	CNV22q11.2 dup
-0.355152	-1.67545	0.99995	NLGN2	17	7404874	7419860	L5_6Excitatory	CNV22q11.2 dup
-0.416213	-1.69026	0.99995	GBA	1	155234452	155244699	L5_6Excitatory	CNV22q11.2 dup
-0.241585	-1.65326	0.99995	UNK	17	75784806	75825799	L5_6Excitatory	CNV22q11.2 dup
0.39776	1.70423	0.99995	AL354824.1	20	10172522	10200824	L5_6Excitatory	CNV22q11.2 dup
-0.255664	-1.7265	0.99995	ING5	2	241687085	241729478	L5_6Excitatory	CNV22q11.2 dup
-0.27464	-1.65222	0.99995	SZRD1	1	16352575	16398145	L5_6Excitatory	CNV22q11.2 dup
-0.297361	-1.67159	0.99995	LETM1	4	1811479	1856156	L5_6Excitatory	CNV22q11.2 dup
0.293656	1.69922	0.99995	C12orf65	12	123233385	123258079	L5_6Excitatory	CNV22q11.2 dup
-1.11649	-1.66137	0.99995	ADGRF5	6	46852522	46954943	L5_6Excitatory	CNV22q11.2 dup
0.261575	1.69352	0.99995	PPP1R10	6	30600413	30618612	L5_6Excitatory	CNV22q11.2 dup
-0.319714	-1.66883	0.99995	DNAAF5	7	726699	786475	L5_6Excitatory	CNV22q11.2 dup
-0.321065	-1.68567	0.99995	RAB11FIP4	17	31391675	31538211	L5_6Excitatory	CNV22q11.2 dup
0.773257	1.64543	0.99995	SEMA3E	7	83363238	83649139	L5_6Excitatory	CNV22q11.2 dup
-0.459254	-1.665	0.99995	ZNF740	12	53180704	53195142	L5_6Excitatory	CNV22q11.2 dup
0.572887	1.67933	0.99995	PRIMPOL	4	184649667	184694963	L5_6Excitatory	CNV22q11.2 dup
0.520763	1.68324	0.99995	ACHE	7	100889994	100896974	L5_6Excitatory	CNV22q11.2 dup
-0.621682	-1.68127	0.99995	AC008691.1	5	159310745	159805536	L5_6Excitatory	CNV22q11.2 dup
0.266129	1.68786	0.99995	EMC3	3	9962682	10011202	L5_6Excitatory	CNV22q11.2 dup
0.322816	1.67428	0.99995	SLC25A14	X	130339888	130373361	L5_6Excitatory	CNV22q11.2 dup
0.434332	1.64292	0.99995	C1GALT1C1	X	120625674	120630054	L5_6Excitatory	CNV22q11.2 dup
1.21202	1.70441	0.99995	AC003684.1	X	9249920	9275206	L5_6Excitatory	CNV22q11.2 dup
0.436144	1.68569	0.99995	AC073332.1	7	16970320	17299368	L5_6Excitatory	CNV22q11.2 dup
1.25381	1.71396	0.99995	ARHGAP6	X	11117651	11665920	L5_6Excitatory	CNV22q11.2 dup
0.249803	1.69077	0.99995	AC104123.1	5	95962001	96631085	L5_6Excitatory	CNV22q11.2 dup
-0.258608	-1.67251	0.99995	ZNF141	4	337814	384868	L5_6Excitatory	CNV22q11.2 dup
-0.300857	-1.69273	0.99995	TVP23A	16	10760919	10818794	L5_6Excitatory	CNV22q11.2 dup
-0.217921	-1.71699	0.99995	SH2B1	16	28846600	28874212	L5_6Excitatory	CNV22q11.2 dup
-0.416999	-1.64151	0.99995	PLGLB2	2	87748087	87759476	L5_6Excitatory	CNV22q11.2 dup
-0.482547	-1.64112	0.99995	CPNE9	3	9703826	9729908	L5_6Excitatory	CNV22q11.2 dup
-0.624741	-1.65491	0.99995	AC074051.5	16	5103339	5235822	L5_6Excitatory	CNV22q11.2 dup
0.66461	1.68869	0.99995	SMIM2-AS1	13	44110451	44240517	L5_6Excitatory	CNV22q11.2 dup
-0.775167	-1.63981	0.99995	AC007099.1	2	75524068	75542706	L5_6Excitatory	CNV22q11.2 dup
-0.266608	-1.68822	0.99995	TFDP1	13	113584721	113641473	L5_6Excitatory	CNV22q11.2 dup
0.320582	1.71817	0.99995	CFAP44	3	113286930	113441610	L5_6Excitatory	CNV22q11.2 dup
-0.598344	-1.67449	0.99995	EFCAB12	3	129401321	129428636	L5_6Excitatory	CNV22q11.2 dup
-0.453633	-1.68351	0.99995	BEAN1	16	66427295	66493529	L5_6Excitatory	CNV22q11.2 dup
-0.938391	-1.65777	0.99995	C19orf18	19	57958437	57974534	L5_6Excitatory	CNV22q11.2 dup
0.580965	1.6768	0.99995	AL445223.1	13	98233650	98234700	L5_6Excitatory	CNV22q11.2 dup
-0.33452	-1.6789	0.99995	CLIP2	7	74289407	74405935	L5_6Excitatory	CNV22q11.2 dup
0.549739	1.69007	0.99995	IL17RE	3	9902612	9916402	L5_6Excitatory	CNV22q11.2 dup
-0.203384	-1.63761	0.99995	ANKRD13D	11	67289300	67302485	L5_6Excitatory	CNV22q11.2 dup
-1.44726	-1.64019	0.99995	RNF220	1	44405194	44651723	L5_6Excitatory	CNV22q11.2 dup
0.349784	1.63268	0.99995	NIPSNAP3B	9	104764129	104777764	L5_6Excitatory	CNV22q11.2 dup
-0.623544	-1.63503	0.99995	MYLK	3	123610049	123884332	L5_6Excitatory	CNV22q11.2 dup
0.528269	1.67394	0.99995	MAMDC2	9	70043848	70226972	L5_6Excitatory	CNV22q11.2 dup
-0.301973	-1.68658	0.99995	FCSK	16	70454595	70480274	L5_6Excitatory	CNV22q11.2 dup
-0.41302	-1.65771	0.99995	ZNF154	19	57696275	57709204	L5_6Excitatory	CNV22q11.2 dup
0.337199	1.67795	0.99995	SLC8A1	2	40097270	40611053	L5_6Excitatory	CNV22q11.2 dup
-0.503325	-1.66451	0.99995	CBX7	22	39120167	39152680	L5_6Excitatory	CNV22q11.2 dup
-0.818972	-1.65432	0.99995	AL590705.1	9	97200475	97238766	L5_6Excitatory	CNV22q11.2 dup
-0.535947	-1.63111	0.99995	PIP5K1B	9	68705240	69009176	L5_6Excitatory	CNV22q11.2 dup
0.487642	1.71393	0.99995	ZNF32-AS3	10	43628817	43674703	L5_6Excitatory	CNV22q11.2 dup
-0.372611	-1.67332	0.99995	MAVS	20	3846799	3876123	L5_6Excitatory	CNV22q11.2 dup
-0.233045	-1.63054	0.99995	ADAM19	5	157395534	157575775	L5_6Excitatory	CNV22q11.2 dup
-0.370613	-1.65044	0.99995	MICAL1	6	109444062	109465968	L5_6Excitatory	CNV22q11.2 dup
0.358032	1.67111	0.99995	RRP15	1	218285293	218337983	L5_6Excitatory	CNV22q11.2 dup
-1.44782	-1.65743	0.99995	AMH	19	2249309	2252073	L5_6Excitatory	CNV22q11.2 dup
-0.402405	-1.64789	0.99995	TBC1D24	16	2475051	2509560	L5_6Excitatory	CNV22q11.2 dup
-0.892868	-1.67956	0.99995	AC040977.1	17	6994642	6995189	L5_6Excitatory	CNV22q11.2 dup
-0.358001	-1.67203	0.99995	KLF13	15	31326835	31435665	L5_6Excitatory	CNV22q11.2 dup
-0.446333	-1.67244	0.99995	MYO9B	19	17075777	17214537	L5_6Excitatory	CNV22q11.2 dup
-0.250837	-1.68247	0.99995	HEXA	15	72340924	72376420	L5_6Excitatory	CNV22q11.2 dup
-0.234259	-1.66588	0.99995	SMARCA4	19	10960932	11079426	L5_6Excitatory	CNV22q11.2 dup
-0.238797	-1.67957	0.99995	RNF216	7	5620047	5781696	L5_6Excitatory	CNV22q11.2 dup
0.367506	1.67158	0.99995	AC006460.2	2	190607660	190649840	L5_6Excitatory	CNV22q11.2 dup
-0.666936	-1.64919	0.99995	DNAH10OS	12	123925461	123934984	L5_6Excitatory	CNV22q11.2 dup
-1.22248	-1.65385	0.99995	AL117372.1	20	60755001	60767279	L5_6Excitatory	CNV22q11.2 dup
-0.51335	-1.64574	0.99995	TUBGCP6	22	50217689	50245023	L5_6Excitatory	CNV22q11.2 dup
-0.799901	-1.62034	0.99995	AC105219.1	8	143696154	143698413	L5_6Excitatory	CNV22q11.2 dup
-2.08256	-1.6387	0.99995	TBL1Y	Y	6910686	7101970	L5_6Excitatory	CNV22q11.2 dup
-0.929321	-1.6469	0.99995	CIB4	2	26581205	26641366	L5_6Excitatory	CNV22q11.2 dup
-1.25585	-1.61969	0.99995	TRIL	7	28953358	28958330	L5_6Excitatory	CNV22q11.2 dup
-0.223567	-1.65453	0.99995	ARIH2	3	48918821	48986382	L5_6Excitatory	CNV22q11.2 dup
0.761296	1.66458	0.99995	RAB38	11	88113251	88175443	L5_6Excitatory	CNV22q11.2 dup
0.651297	1.66709	0.99995	SAMD5	6	147508690	147737547	L5_6Excitatory	CNV22q11.2 dup
0.404157	1.65989	0.99995	TMEM232	5	110289233	110738956	L5_6Excitatory	CNV22q11.2 dup
-1.20156	-1.62221	0.99995	AL157886.1	9	84316514	84657077	L5_6Excitatory	CNV22q11.2 dup
-0.356119	-1.65467	0.99995	RIMBP2	12	130396133	130768228	L5_6Excitatory	CNV22q11.2 dup
-0.247081	-1.68198	0.99995	ADCY3	2	24819169	24920237	L5_6Excitatory	CNV22q11.2 dup
-0.2604	-1.61744	0.99995	TRIM11	1	228393673	228406835	L5_6Excitatory	CNV22q11.2 dup
-0.254722	-1.65674	0.99995	ACTN1	14	68874128	68979440	L5_6Excitatory	CNV22q11.2 dup
1.02654	1.61578	0.99995	SH3BP4	2	234952017	235055714	L5_6Excitatory	CNV22q11.2 dup
-0.30654	-1.64043	0.99995	MPRIP	17	17042457	17217679	L5_6Excitatory	CNV22q11.2 dup
0.28983	1.64947	0.99995	NKAPD1	11	112074086	112085150	L5_6Excitatory	CNV22q11.2 dup
-0.268471	-1.66533	0.99995	CARS	11	3000922	3057613	L5_6Excitatory	CNV22q11.2 dup
0.705675	1.6156	0.99995	AL109936.6	1	23297797	23302866	L5_6Excitatory	CNV22q11.2 dup
-0.400855	-1.66154	0.99995	CTNNBIP1	1	9848276	9910336	L5_6Excitatory	CNV22q11.2 dup
-0.578966	-1.61748	0.99995	VAMP1	12	6462237	6470677	L5_6Excitatory	CNV22q11.2 dup
-0.919407	-1.63597	0.99995	CBWD6	9	41131306	41199261	L5_6Excitatory	CNV22q11.2 dup
-0.434251	-1.65434	0.99995	RAI1	17	17681458	17811453	L5_6Excitatory	CNV22q11.2 dup
-1.48062	-1.61143	0.99995	HTRA1	10	122458551	122514907	L5_6Excitatory	CNV22q11.2 dup
0.544863	1.64131	0.99995	EPHA5	4	65319563	65670495	L5_6Excitatory	CNV22q11.2 dup
-0.906666	-1.62666	0.99995	FP325335.1	22	37339583	37427445	L5_6Excitatory	CNV22q11.2 dup
1.08916	1.63923	0.99995	GLIPR1L2	12	75391089	75432688	L5_6Excitatory	CNV22q11.2 dup
0.24591	1.6644	0.99995	CAPN7	3	15206152	15252916	L5_6Excitatory	CNV22q11.2 dup
0.581443	1.67253	0.99995	CALY	10	133324072	133336935	L5_6Excitatory	CNV22q11.2 dup
-0.333947	-1.65762	0.99995	PFKP	10	3066333	3137718	L5_6Excitatory	CNV22q11.2 dup
0.643938	1.61233	0.99995	LINC02718	11	23154683	23203161	L5_6Excitatory	CNV22q11.2 dup
-0.785041	-1.62427	0.99995	DEF6	6	35297818	35321771	L5_6Excitatory	CNV22q11.2 dup
-0.246727	-1.64229	0.99995	PACS2	14	105300563	105398147	L5_6Excitatory	CNV22q11.2 dup
-0.344709	-1.64672	0.99995	ZNF71	19	56595300	56626481	L5_6Excitatory	CNV22q11.2 dup
0.309514	1.64912	0.99995	PDE1A	2	182139968	182523359	L5_6Excitatory	CNV22q11.2 dup
-0.387957	-1.65238	0.99995	PTPRS	19	5158495	5340812	L5_6Excitatory	CNV22q11.2 dup
0.242903	1.6527	0.99995	SCN3A	2	165087526	165204050	L5_6Excitatory	CNV22q11.2 dup
-0.863405	-1.62265	0.99995	PCP4L1	1	161258745	161285450	L5_6Excitatory	CNV22q11.2 dup
-1.55329	-1.62272	0.99995	BX664615.2				L5_6Excitatory	CNV22q11.2 dup
0.28115	1.66282	0.99995	IFT74	9	26947039	27066134	L5_6Excitatory	CNV22q11.2 dup
-0.39547	-1.64244	0.99995	DPF1	19	38211006	38229714	L5_6Excitatory	CNV22q11.2 dup
-0.494517	-1.633	0.99995	PPP1R37	19	45091396	45148077	L5_6Excitatory	CNV22q11.2 dup
-1.11417	-1.60285	0.99995	MBP	18	76978827	77133683	L5_6Excitatory	CNV22q11.2 dup
0.54182	1.64257	0.99995	DPYD	1	97077743	97995000	L5_6Excitatory	CNV22q11.2 dup
0.420441	1.64029	0.99995	AL356599.1	6	145799409	145887430	L5_6Excitatory	CNV22q11.2 dup
0.620151	1.60324	0.99995	AC010359.3	5	65965373	65969143	L5_6Excitatory	CNV22q11.2 dup
-0.557285	-1.63228	0.99995	KIF26B	1	245154985	245709432	L5_6Excitatory	CNV22q11.2 dup
-0.357608	-1.62885	0.99995	TPCN2	11	69048932	69136316	L5_6Excitatory	CNV22q11.2 dup
0.234318	1.60211	0.99995	B4GALT4	3	119211732	119240946	L5_6Excitatory	CNV22q11.2 dup
-0.419899	-1.60446	0.99995	STAC2	17	39210541	39225945	L5_6Excitatory	CNV22q11.2 dup
0.606501	1.66286	0.99995	AC010680.4	2	178616581	178617123	L5_6Excitatory	CNV22q11.2 dup
-0.461491	-1.60102	0.99995	RBM20	10	110644336	110839468	L5_6Excitatory	CNV22q11.2 dup
0.265707	1.64526	0.99995	ASXL2	2	25733753	25878487	L5_6Excitatory	CNV22q11.2 dup
-0.513343	-1.64497	0.99995	AC016745.2	2	113432600	113436042	L5_6Excitatory	CNV22q11.2 dup
0.608351	1.71202	0.99995	CCDC88B	11	64340204	64357534	L5_6Excitatory	CNV22q11.2 dup
-0.237037	-1.64533	0.99995	UBE2O	17	76389456	76453152	L5_6Excitatory	CNV22q11.2 dup
-0.306058	-1.64772	0.99995	CYTH1	17	78674048	78782297	L5_6Excitatory	CNV22q11.2 dup
-0.1961	-1.63227	0.99995	HADH	4	107989714	108035241	L5_6Excitatory	CNV22q11.2 dup
0.929789	1.60093	0.99995	LINC01877	2	199608062	199750341	L5_6Excitatory	CNV22q11.2 dup
-0.816695	-1.59794	0.99995	ANKRD34C	15	79282722	79298239	L5_6Excitatory	CNV22q11.2 dup
-1.33711	-1.61524	0.99995	AL390755.1	13	109988097	110129136	L5_6Excitatory	CNV22q11.2 dup
0.468292	1.59645	0.99995	TMEM79	1	156282935	156293185	L5_6Excitatory	CNV22q11.2 dup
0.445835	1.59603	0.99995	TNFRSF14	1	2555639	2565382	L5_6Excitatory	CNV22q11.2 dup
-0.374627	-1.6181	0.99995	SCRT1	8	144330565	144336482	L5_6Excitatory	CNV22q11.2 dup
0.418005	1.64789	0.99995	ZNF302	19	34677639	34686397	L5_6Excitatory	CNV22q11.2 dup
-0.345302	-1.61808	0.99995	AXIN2	17	65528563	65561648	L5_6Excitatory	CNV22q11.2 dup
1.43347	1.62909	0.99995	PIK3C2G	12	18242961	18648416	L5_6Excitatory	CNV22q11.2 dup
-0.359036	-1.61757	0.99995	KLHL36	16	84648511	84667686	L5_6Excitatory	CNV22q11.2 dup
-0.306877	-1.63653	0.99995	SDHD	11	112086824	112120016	L5_6Excitatory	CNV22q11.2 dup
-0.204498	-1.59399	0.99995	STAT3	17	42313324	42388568	L5_6Excitatory	CNV22q11.2 dup
-0.471004	-1.65152	0.99995	COL16A1	1	31652263	31704319	L5_6Excitatory	CNV22q11.2 dup
0.200389	1.6466	0.99995	TMEM67	8	93754844	93819234	L5_6Excitatory	CNV22q11.2 dup
0.763809	1.59253	0.99995	AC020910.5	19	34733298	34734501	L5_6Excitatory	CNV22q11.2 dup
0.570131	1.65249	0.99995	AC103758.1	8	142111414	142185527	L5_6Excitatory	CNV22q11.2 dup
-0.999866	-1.59999	0.99995	ADGRG1	16	57610652	57665580	L5_6Excitatory	CNV22q11.2 dup
0.327205	1.6289	0.99995	FAM161B	14	73931501	73950414	L5_6Excitatory	CNV22q11.2 dup
-0.339748	-1.59048	0.99995	GATD1	11	767220	777488	L5_6Excitatory	CNV22q11.2 dup
-0.263946	-1.58786	0.99995	FBRSL1	12	132489551	132585188	L5_6Excitatory	CNV22q11.2 dup
0.809789	1.61497	0.99995	AC010624.2	19	50075123	50075902	L5_6Excitatory	CNV22q11.2 dup
-1.1032	-1.59616	0.99995	ENOSF1	18	670318	712662	L5_6Excitatory	CNV22q11.2 dup
-0.31334	-1.62542	0.99995	RNF157	17	76142465	76240493	L5_6Excitatory	CNV22q11.2 dup
-0.634229	-1.61261	0.99995	LINC01591	8	135234131	135299719	L5_6Excitatory	CNV22q11.2 dup
-0.326756	-1.61712	0.99995	MNT	17	2384073	2401104	L5_6Excitatory	CNV22q11.2 dup
-0.585041	-1.61418	0.99995	SHC1	1	154962298	154974395	L5_6Excitatory	CNV22q11.2 dup
0.830668	1.62272	0.99995	LINC02115	5	103528434	103541985	L5_6Excitatory	CNV22q11.2 dup
0.260928	1.63254	0.99995	RNMT	18	13726660	13764556	L5_6Excitatory	CNV22q11.2 dup
0.193728	1.63078	0.99995	DZANK1	20	18383367	18467281	L5_6Excitatory	CNV22q11.2 dup
-0.622021	-1.61344	0.99995	LRTM2	12	1820267	1836753	L5_6Excitatory	CNV22q11.2 dup
0.3787	1.62575	0.99995	ELOVL6	4	110045846	110199199	L5_6Excitatory	CNV22q11.2 dup
0.302441	1.63592	0.99995	CCNH	5	87318416	87413029	L5_6Excitatory	CNV22q11.2 dup
-0.596416	-1.62219	0.99995	SNHG11	20	38446343	38450940	L5_6Excitatory	CNV22q11.2 dup
-0.404774	-1.58788	0.99995	PCDHGA10	5	141412987	141512975	L5_6Excitatory	CNV22q11.2 dup
-1.02924	-1.59278	0.99995	NECTIN2	19	44846175	44889223	L5_6Excitatory	CNV22q11.2 dup
-0.575908	-1.63258	0.99995	PRKCQ	10	6427143	6580301	L5_6Excitatory	CNV22q11.2 dup
0.572586	1.63349	0.99995	KCNJ8	12	21764955	21775600	L5_6Excitatory	CNV22q11.2 dup
-0.761327	-1.58527	0.99995	TULP2	19	48880965	48898744	L5_6Excitatory	CNV22q11.2 dup
-0.294819	-1.61285	0.99995	DNAJC11	1	6634168	6701924	L5_6Excitatory	CNV22q11.2 dup
0.465933	1.62453	0.99995	HMGCLL1	6	55434373	55579197	L5_6Excitatory	CNV22q11.2 dup
-0.837396	-1.59612	0.99995	AC131009.2	12	131857420	131864538	L5_6Excitatory	CNV22q11.2 dup
-0.614994	-1.60293	0.99995	BX255925.3	9	137217494	137219361	L5_6Excitatory	CNV22q11.2 dup
-0.798124	-1.61199	0.99995	AC108488.3	2	3568505	3575100	L5_6Excitatory	CNV22q11.2 dup
0.343563	1.62912	0.99995	CPE	4	165361194	165498547	L5_6Excitatory	CNV22q11.2 dup
0.561971	1.63775	0.99995	C11orf1	11	111878935	111885975	L5_6Excitatory	CNV22q11.2 dup
-0.462986	-1.61145	0.99995	C12orf49	12	116710171	116738070	L5_6Excitatory	CNV22q11.2 dup
-0.583187	-1.58238	0.99995	E2F1	20	33675477	33686385	L5_6Excitatory	CNV22q11.2 dup
-0.306754	-1.61914	0.99995	DPYSL4	10	132186948	132205759	L5_6Excitatory	CNV22q11.2 dup
-0.232111	-1.60766	0.99995	EAPP	14	34515938	34539704	L5_6Excitatory	CNV22q11.2 dup
-0.639757	-1.58177	0.99995	TINCR	19	5558167	5578349	L5_6Excitatory	CNV22q11.2 dup
1.14829	1.62217	0.99995	LINC02067	3	161426427	161448242	L5_6Excitatory	CNV22q11.2 dup
0.416184	1.58145	0.99995	AC090578.1	8	88326836	88887573	L5_6Excitatory	CNV22q11.2 dup
-0.250595	-1.61343	0.99995	CACNA1D	3	53328963	53813733	L5_6Excitatory	CNV22q11.2 dup
-1.60465	-1.5809	0.99995	SLC6A1	3	10992186	11039247	L5_6Excitatory	CNV22q11.2 dup
1.45454	1.63209	0.99995	AC124283.1	17	82602989	82604178	L5_6Excitatory	CNV22q11.2 dup
-0.182953	-1.58466	0.99995	ZSWIM8	10	73785606	73801797	L5_6Excitatory	CNV22q11.2 dup
1.16018	1.63192	0.99995	RGPD1	2	86913783	87013976	L5_6Excitatory	CNV22q11.2 dup
-0.321195	-1.62108	0.99995	SLC9A7	X	46599251	46759118	L5_6Excitatory	CNV22q11.2 dup
0.283061	1.62766	0.99995	IQCB1	3	121769761	121835079	L5_6Excitatory	CNV22q11.2 dup
-0.352758	-1.61219	0.99995	KCNH3	12	49539030	49558337	L5_6Excitatory	CNV22q11.2 dup
-0.430585	-1.61087	0.99995	FAM122B	X	134769566	134797232	L5_6Excitatory	CNV22q11.2 dup
-0.331369	-1.62794	0.99995	KAT2A	17	42113111	42121367	L5_6Excitatory	CNV22q11.2 dup
0.439697	1.61662	0.99995	DDX20	1	111754832	111775602	L5_6Excitatory	CNV22q11.2 dup
0.271393	1.61126	0.99995	ZC3H8	2	112211529	112255136	L5_6Excitatory	CNV22q11.2 dup
-0.813574	-1.61113	0.99995	AJ009632.2	21	15368966	15627342	L5_6Excitatory	CNV22q11.2 dup
0.889372	1.62939	0.99995	COL6A6	3	130517177	130677044	L5_6Excitatory	CNV22q11.2 dup
-0.301879	-1.6033	0.99995	SLC37A1	21	42496008	42581440	L5_6Excitatory	CNV22q11.2 dup
-0.38738	-1.59836	0.99995	QARS	3	49095932	49105130	L5_6Excitatory	CNV22q11.2 dup
1.09022	1.62192	0.99995	MCMDC2	8	66870749	66922048	L5_6Excitatory	CNV22q11.2 dup
-0.328699	-1.57633	0.99995	PLXNA4	7	132123340	132648688	L5_6Excitatory	CNV22q11.2 dup
-0.341867	-1.6205	0.99995	SKI	1	2227388	2310213	L5_6Excitatory	CNV22q11.2 dup
-0.287638	-1.6167	0.99995	CAMK2G	10	73812501	73874591	L5_6Excitatory	CNV22q11.2 dup
0.35796	1.61792	0.99995	TRIM16L	17	18722237	18735460	L5_6Excitatory	CNV22q11.2 dup
0.841756	1.62508	0.99995	AC090531.1	12	41409467	41473510	L5_6Excitatory	CNV22q11.2 dup
0.574332	1.61974	0.99995	AC103952.1	8	74347757	74350050	L5_6Excitatory	CNV22q11.2 dup
-0.311863	-1.63567	0.99995	PTPRM	18	7566782	8406861	L5_6Excitatory	CNV22q11.2 dup
0.524949	1.57308	0.99995	AL121917.1	20	58863528	58888809	L5_6Excitatory	CNV22q11.2 dup
-0.637628	-1.59105	0.99995	PCDHGB6	5	141408021	141512975	L5_6Excitatory	CNV22q11.2 dup
0.998907	1.62296	0.99995	AL358115.1	1	165889725	165900995	L5_6Excitatory	CNV22q11.2 dup
-0.34398	-1.6063	0.99995	GAS6	13	113820549	113864076	L5_6Excitatory	CNV22q11.2 dup
-0.222835	-1.61467	0.99995	PPP2R2D	10	131901008	131959834	L5_6Excitatory	CNV22q11.2 dup
-0.412971	-1.591	0.99995	CHAF1A	19	4402640	4445018	L5_6Excitatory	CNV22q11.2 dup
-0.337	-1.60719	0.99995	TRMT1	19	13104902	13117567	L5_6Excitatory	CNV22q11.2 dup
-0.222961	-1.61384	0.99995	GGA1	22	37608725	37633564	L5_6Excitatory	CNV22q11.2 dup
-0.614109	-1.56744	0.99995	VAV2	9	133761894	133992604	L5_6Excitatory	CNV22q11.2 dup
0.835765	1.60103	0.99995	CAV2	7	116287380	116508541	L5_6Excitatory	CNV22q11.2 dup
-0.394292	-1.62466	0.99995	STK32C	10	132207492	132331847	L5_6Excitatory	CNV22q11.2 dup
-0.240542	-1.59832	0.99995	NF2	22	29603556	29698598	L5_6Excitatory	CNV22q11.2 dup
0.623088	1.56565	0.99995	SURF1	9	133351758	133356676	L5_6Excitatory	CNV22q11.2 dup
-0.325135	-1.59091	0.99995	GPCPD1	20	5544439	5611006	L5_6Excitatory	CNV22q11.2 dup
0.688109	1.60284	0.99995	KHDRBS2-OT	6	61630233	61681049	L5_6Excitatory	CNV22q11.2 dup
0.2831	1.61194	0.99995	OSBPL8	12	76351797	76559809	L5_6Excitatory	CNV22q11.2 dup
0.608738	1.56562	0.99995	AC012615.1	19	1874516	1876204	L5_6Excitatory	CNV22q11.2 dup
0.34698	1.6008	0.99995	PTPRR	12	70638073	70920738	L5_6Excitatory	CNV22q11.2 dup
-0.351632	-1.5881	0.99995	PPP6R1	19	55229779	55259017	L5_6Excitatory	CNV22q11.2 dup
0.489427	1.59192	0.99995	C4orf47	4	185426249	185449826	L5_6Excitatory	CNV22q11.2 dup
0.566972	1.56252	0.99995	AC079600.3	12	42485353	42498979	L5_6Excitatory	CNV22q11.2 dup
0.400845	1.6017	0.99995	OMG	17	31272013	31297539	L5_6Excitatory	CNV22q11.2 dup
-0.301511	-1.56137	0.99995	DCBLD2	3	98795941	98901695	L5_6Excitatory	CNV22q11.2 dup
-0.64435	-1.56028	0.99995	LINC01140	1	87129765	87169198	L5_6Excitatory	CNV22q11.2 dup
0.547055	1.60643	0.99995	AC034139.1	4	76240740	76312098	L5_6Excitatory	CNV22q11.2 dup
-0.666785	-1.58167	0.99995	C2CD4D-AS1	1	151841877	151850385	L5_6Excitatory	CNV22q11.2 dup
1.42968	1.60572	0.99995	LZTS1-AS1	8	20275773	20290458	L5_6Excitatory	CNV22q11.2 dup
-0.655928	-1.59256	0.99995	AC025159.1	12	69901918	70243405	L5_6Excitatory	CNV22q11.2 dup
-0.900216	-1.57913	0.99995	AC007091.1	7	19353531	19578606	L5_6Excitatory	CNV22q11.2 dup
-0.36698	-1.57462	0.99995	GMEB1	1	28668778	28719353	L5_6Excitatory	CNV22q11.2 dup
0.42472	1.60434	0.99995	FLRT3	20	14322985	14337614	L5_6Excitatory	CNV22q11.2 dup
-0.334212	-1.59799	0.99995	MLXIP	12	122078756	122147344	L5_6Excitatory	CNV22q11.2 dup
-0.688556	-1.59914	0.99995	SFT2D3	2	127701497	127705242	L5_6Excitatory	CNV22q11.2 dup
-1.17987	-1.5717	0.99995	RIBC2	22	45413693	45432509	L5_6Excitatory	CNV22q11.2 dup
1.52927	1.59322	0.99995	DND1	5	140670794	140673576	L5_6Excitatory	CNV22q11.2 dup
-0.261942	-1.59419	0.99995	FAN1	15	30890559	30943108	L5_6Excitatory	CNV22q11.2 dup
0.570053	1.59025	0.99995	MYO10	5	16661907	16936288	L5_6Excitatory	CNV22q11.2 dup
-1.13596	-1.58027	0.99995	NOX5	15	69014695	69062762	L5_6Excitatory	CNV22q11.2 dup
-0.531634	-1.57813	0.99995	C2orf50	2	11133128	11151317	L5_6Excitatory	CNV22q11.2 dup
0.447581	1.59222	0.99995	NCAM2	21	20998409	21543329	L5_6Excitatory	CNV22q11.2 dup
-1.41576	-1.57521	0.99995	AL160006.1	1	110058340	110062555	L5_6Excitatory	CNV22q11.2 dup
0.324638	1.59991	0.99995	DNAAF4	15	55410525	55508234	L5_6Excitatory	CNV22q11.2 dup
0.428636	1.58398	0.99995	NOC3L	10	94333226	94362959	L5_6Excitatory	CNV22q11.2 dup
-0.204144	-1.59823	0.99995	PANK2	20	3888839	3929887	L5_6Excitatory	CNV22q11.2 dup
-0.339401	-1.55517	0.99995	SCN4B	11	118133377	118152888	L5_6Excitatory	CNV22q11.2 dup
-1.23306	-1.56722	0.99995	MX2	21	41361999	41409393	L5_6Excitatory	CNV22q11.2 dup
0.250833	1.58457	0.99995	INTS6	13	51354077	51454264	L5_6Excitatory	CNV22q11.2 dup
-0.33976	-1.59852	0.99995	PFKL	21	44300051	44327376	L5_6Excitatory	CNV22q11.2 dup
0.406367	1.58257	0.99995	AC022400.4	10	73703735	73713581	L5_6Excitatory	CNV22q11.2 dup
0.761331	1.61175	0.99995	USP18	22	18150118	18177397	L5_6Excitatory	CNV22q11.2 dup
-0.483619	-1.58899	0.99995	LPP	3	188153284	188890671	L5_6Excitatory	CNV22q11.2 dup
0.633822	1.5497	0.99995	GBP4	1	89181144	89198942	L5_6Excitatory	CNV22q11.2 dup
-0.397484	-1.56879	0.99995	KIF1C	17	4997950	5028401	L5_6Excitatory	CNV22q11.2 dup
-2.70171	-1.56144	0.99995	AC026116.1	12	63292625	63360037	L5_6Excitatory	CNV22q11.2 dup
0.776099	1.54762	0.99995	SALL2	14	21521080	21537216	L5_6Excitatory	CNV22q11.2 dup
0.362351	1.59863	0.99995	ZNF789	7	99472890	99503650	L5_6Excitatory	CNV22q11.2 dup
-0.527505	-1.56891	0.99995	AL138756.1	9	112028570	112039143	L5_6Excitatory	CNV22q11.2 dup
-0.605939	-1.57269	0.99995	CDC34	19	531760	542092	L5_6Excitatory	CNV22q11.2 dup
-0.461367	-1.58185	0.99995	ZMIZ1	10	79068966	79316519	L5_6Excitatory	CNV22q11.2 dup
0.720172	1.54563	0.99995	AASS	7	122064583	122144308	L5_6Excitatory	CNV22q11.2 dup
-0.729269	-1.54587	0.99995	SLCO2A1	3	133932701	134052184	L5_6Excitatory	CNV22q11.2 dup
-0.337542	-1.59598	0.99995	COQ8B	19	40691514	40725784	L5_6Excitatory	CNV22q11.2 dup
-1.90389	-1.54701	0.99995	SV2C	5	76083383	76353939	L5_6Excitatory	CNV22q11.2 dup
-0.33447	-1.58663	0.99995	CYP20A1	2	203238977	203306026	L5_6Excitatory	CNV22q11.2 dup
0.300466	1.57923	0.99995	RAP1GDS1	4	98261384	98443858	L5_6Excitatory	CNV22q11.2 dup
-0.269752	-1.59319	0.99995	SPG7	16	89490719	89557766	L5_6Excitatory	CNV22q11.2 dup
0.381522	1.59251	0.99995	STARD13	13	33103137	33350630	L5_6Excitatory	CNV22q11.2 dup
0.455649	1.54147	0.99995	ABCC9	12	21797389	21942543	L5_6Excitatory	CNV22q11.2 dup
-0.449688	-1.54386	0.99995	MKNK2	19	2037465	2051244	L5_6Excitatory	CNV22q11.2 dup
0.685989	1.57758	0.99995	ZNF98	19	22391019	22532485	L5_6Excitatory	CNV22q11.2 dup
0.546031	1.58675	0.99995	PRDX4	X	23664262	23686397	L5_6Excitatory	CNV22q11.2 dup
0.562898	1.5811	0.99995	POT1-AS1	7	124929873	125482966	L5_6Excitatory	CNV22q11.2 dup
0.404863	1.60154	0.99995	WDR54	2	74421678	74425755	L5_6Excitatory	CNV22q11.2 dup
0.723756	1.58229	0.99995	CARD11	7	2906142	3044228	L5_6Excitatory	CNV22q11.2 dup
0.392843	1.54155	0.99995	ZNF184	6	27450743	27473118	L5_6Excitatory	CNV22q11.2 dup
-0.291497	-1.57134	0.99995	CELF4	18	37243040	37565827	L5_6Excitatory	CNV22q11.2 dup
-0.294142	-1.56226	0.99995	GAK	4	849276	932373	L5_6Excitatory	CNV22q11.2 dup
-0.470728	-1.56515	0.99995	NSMF	9	137447570	137459334	L5_6Excitatory	CNV22q11.2 dup
-0.349163	-1.53946	0.99995	LRRC75A	17	16441577	16492193	L5_6Excitatory	CNV22q11.2 dup
0.365764	1.58316	0.99995	CMTR2	16	71281389	71289715	L5_6Excitatory	CNV22q11.2 dup
-0.218311	-1.54005	0.99995	AC060780.1	17	43148368	43171037	L5_6Excitatory	CNV22q11.2 dup
-0.353608	-1.57348	0.99995	PTPRF	1	43525187	43623666	L5_6Excitatory	CNV22q11.2 dup
-1.008	-1.55088	0.99995	FXYD5	19	35154730	35169881	L5_6Excitatory	CNV22q11.2 dup
0.561396	1.56841	0.99995	LINC01494	2	218900811	218930636	L5_6Excitatory	CNV22q11.2 dup
-1.626	-1.54797	0.99995	LINC01166	10	132943967	132965289	L5_6Excitatory	CNV22q11.2 dup
-0.951431	-1.59464	0.99995	AC005363.2	16	1971655	1971896	L5_6Excitatory	CNV22q11.2 dup
-0.258718	-1.55298	0.99995	ZNF432	19	52031378	52095738	L5_6Excitatory	CNV22q11.2 dup
0.294606	1.53458	0.99995	SHARPIN	8	144098633	144108124	L5_6Excitatory	CNV22q11.2 dup
-0.39736	-1.57909	0.99995	IFFO1	12	6538961	6556073	L5_6Excitatory	CNV22q11.2 dup
-0.98334	-1.54804	0.99995	PCDHB7	5	141172644	141176383	L5_6Excitatory	CNV22q11.2 dup
-0.243425	-1.59366	0.99995	SELENOO	22	50201011	50217616	L5_6Excitatory	CNV22q11.2 dup
-0.653204	-1.53299	0.99995	RUBCNL	13	46334681	46438190	L5_6Excitatory	CNV22q11.2 dup
0.260958	1.57386	0.99995	ZC2HC1A	8	78666050	78719765	L5_6Excitatory	CNV22q11.2 dup
0.689435	1.57025	0.99995	FIGN	2	163593396	163736012	L5_6Excitatory	CNV22q11.2 dup
0.791314	1.60967	0.99995	GRAMD2B	5	126360132	126496494	L5_6Excitatory	CNV22q11.2 dup
-0.501084	-1.57891	0.99995	RASGRP2	11	64726911	64745456	L5_6Excitatory	CNV22q11.2 dup
-0.591416	-1.57034	0.99995	PHLDB1	11	118606440	118658031	L5_6Excitatory	CNV22q11.2 dup
-0.29021	-1.5913	0.99995	USP54	10	73497538	73626117	L5_6Excitatory	CNV22q11.2 dup
-0.481412	-1.5587	0.99995	TNFRSF25	1	6460786	6466175	L5_6Excitatory	CNV22q11.2 dup
-0.394093	-1.53296	0.99995	TPRN	9	137191617	137204193	L5_6Excitatory	CNV22q11.2 dup
0.886198	1.59196	0.99995	KANSL1-AS1	17	46193566	46197842	L5_6Excitatory	CNV22q11.2 dup
-0.622173	-1.56643	0.99995	DLG5	10	77790791	77926755	L5_6Excitatory	CNV22q11.2 dup
-0.335379	-1.56979	0.99995	SUSD1	9	112040783	112175297	L5_6Excitatory	CNV22q11.2 dup
-0.336993	-1.56688	0.99995	FUCA1	1	23845077	23868290	L5_6Excitatory	CNV22q11.2 dup
-0.52284	-1.54878	0.99995	AL596244.1				L5_6Excitatory	CNV22q11.2 dup
0.493319	1.52893	0.99995	AC099521.3	16	68448843	68450002	L5_6Excitatory	CNV22q11.2 dup
-0.277539	-1.57774	0.99995	DPP6	7	153748133	154894285	L5_6Excitatory	CNV22q11.2 dup
0.419369	1.57162	0.99995	ANKRD49	11	94493979	94499578	L5_6Excitatory	CNV22q11.2 dup
0.355153	1.58194	0.99995	ZNF749	19	57435325	57447101	L5_6Excitatory	CNV22q11.2 dup
-1.64888	-1.52815	0.99995	MYRF	11	61752636	61788518	L5_6Excitatory	CNV22q11.2 dup
0.338593	1.58932	0.99995	CYP51A1	7	92084987	92134803	L5_6Excitatory	CNV22q11.2 dup
-0.693561	-1.57678	0.99995	RHBDL3	17	32265832	32324659	L5_6Excitatory	CNV22q11.2 dup
-0.470174	-1.55212	0.99995	TNNC2	20	45823214	45833745	L5_6Excitatory	CNV22q11.2 dup
-0.290239	-1.53034	0.99995	HRH2	5	175658030	175710756	L5_6Excitatory	CNV22q11.2 dup
-0.297044	-1.56252	0.99995	JDP2	14	75427716	75474111	L5_6Excitatory	CNV22q11.2 dup
0.706047	1.57636	0.99995	LINC01116	2	176611437	176637931	L5_6Excitatory	CNV22q11.2 dup
0.324579	1.52892	0.99995	GTF2IRD2	7	74796151	74851605	L5_6Excitatory	CNV22q11.2 dup
-1.23694	-1.54246	0.99995	LINC02424	12	78326680	78359746	L5_6Excitatory	CNV22q11.2 dup
0.360869	1.58725	0.99995	CCT2	12	69585426	69601570	L5_6Excitatory	CNV22q11.2 dup
-0.406152	-1.56079	0.99995	PNMA3	X	153056409	153060467	L5_6Excitatory	CNV22q11.2 dup
0.551605	1.52658	0.99995	PLPPR1	9	101028727	101325135	L5_6Excitatory	CNV22q11.2 dup
0.231396	1.57134	0.99995	CSNK1G3	5	123512177	123617049	L5_6Excitatory	CNV22q11.2 dup
-0.599685	-1.52485	0.99995	COLCA1	11	111290787	111305498	L5_6Excitatory	CNV22q11.2 dup
1.06193	1.57998	0.99995	AL158801.3	14	55325834	55339501	L5_6Excitatory	CNV22q11.2 dup
-0.768797	-1.53382	0.99995	AC012313.1	19	58404238	58408484	L5_6Excitatory	CNV22q11.2 dup
0.422944	1.55658	0.99995	DUSP19	2	183078559	183100008	L5_6Excitatory	CNV22q11.2 dup
-0.323271	-1.55309	0.99995	SLC41A3	3	126006357	126101561	L5_6Excitatory	CNV22q11.2 dup
1.31222	1.5709	0.99995	TMPRSS11D	4	67820876	67884002	L5_6Excitatory	CNV22q11.2 dup
0.278244	1.55392	0.99995	PAK1IP1	6	10694972	10709782	L5_6Excitatory	CNV22q11.2 dup
-0.749886	-1.53307	0.99995	AP001021.1	18	5887487	5989369	L5_6Excitatory	CNV22q11.2 dup
0.791629	1.54915	0.99995	CSRP2	12	76858709	76879023	L5_6Excitatory	CNV22q11.2 dup
-0.760277	-1.54279	0.99995	AC127521.1	17	4481966	4486353	L5_6Excitatory	CNV22q11.2 dup
-0.537933	-1.5541	0.99995	GFRA2	8	21690398	21812357	L5_6Excitatory	CNV22q11.2 dup
0.295789	1.55915	0.99995	NRIP1	21	14961235	15065936	L5_6Excitatory	CNV22q11.2 dup
-0.751387	-1.54572	0.99995	MYL5	4	673580	682028	L5_6Excitatory	CNV22q11.2 dup
-0.440475	-1.5593	0.99995	ATN1	12	6924463	6942321	L5_6Excitatory	CNV22q11.2 dup
-0.327278	-1.5594	0.99995	DHX8	17	43483865	43610338	L5_6Excitatory	CNV22q11.2 dup
-0.695239	-1.54381	0.99995	NAGPA-AS1	16	5010909	5042250	L5_6Excitatory	CNV22q11.2 dup
-0.708828	-1.51919	0.99995	AC105219.4	8	143758153	143771870	L5_6Excitatory	CNV22q11.2 dup
-0.231339	-1.52046	0.99995	RHBDD3	22	29259872	29268209	L5_6Excitatory	CNV22q11.2 dup
1.00383	1.56611	0.99995	SNAI3	16	88677688	88686507	L5_6Excitatory	CNV22q11.2 dup
-0.702273	-1.5287	0.99995	C12orf60	12	14803666	14906586	L5_6Excitatory	CNV22q11.2 dup
-0.285492	-1.54214	0.99995	ADCY9	16	3953387	4116442	L5_6Excitatory	CNV22q11.2 dup
-0.49738	-1.51822	0.99995	ARHGAP11B	15	30624548	30773002	L5_6Excitatory	CNV22q11.2 dup
0.949372	1.51932	0.99995	LINC01478	18	44280768	44579953	L5_6Excitatory	CNV22q11.2 dup
0.918168	1.6287	0.99995	CA1	8	85327608	85379014	L5_6Excitatory	CNV22q11.2 dup
-2.35032	-1.5224	0.99995	AL627171.2	14	49861176	49868192	L5_6Excitatory	CNV22q11.2 dup
-1.35562	-1.53876	0.99995	AC245123.1	8	2562813	2623382	L5_6Excitatory	CNV22q11.2 dup
1.04201	1.56588	0.99995	AL031731.1	1	11623558	11643416	L5_6Excitatory	CNV22q11.2 dup
0.345239	1.55843	0.99995	FKBP14	7	30010587	30026702	L5_6Excitatory	CNV22q11.2 dup
0.290863	1.52198	0.99995	TFIP11	22	26491225	26512505	L5_6Excitatory	CNV22q11.2 dup
0.591324	1.55	0.99995	PCDH17	13	57631744	57729311	L5_6Excitatory	CNV22q11.2 dup
0.356503	1.5597	0.99995	RAPH1	2	203394345	203535335	L5_6Excitatory	CNV22q11.2 dup
-0.359888	-1.55362	0.99995	PITPNM3	17	6451263	6556555	L5_6Excitatory	CNV22q11.2 dup
0.639953	1.55715	0.99995	TMLHE-AS1	X	155466540	155611616	L5_6Excitatory	CNV22q11.2 dup
0.39959	1.51484	0.99995	TM7SF2	11	65111845	65116384	L5_6Excitatory	CNV22q11.2 dup
0.912059	1.55703	0.99995	C12orf56	12	64264762	64390758	L5_6Excitatory	CNV22q11.2 dup
0.150457	1.55925	0.99995	TTC19	17	15999784	16045015	L5_6Excitatory	CNV22q11.2 dup
-0.208361	-1.55689	0.99995	AL158152.1	9	94166258	94200905	L5_6Excitatory	CNV22q11.2 dup
-0.536756	-1.53013	0.99995	KCNJ14	19	48455574	48466980	L5_6Excitatory	CNV22q11.2 dup
-0.715383	-1.53886	0.99995	SOHLH1	9	135693407	135704498	L5_6Excitatory	CNV22q11.2 dup
-0.269286	-1.54081	0.99995	KIAA0100	17	28614446	28645454	L5_6Excitatory	CNV22q11.2 dup
-0.266902	-1.55717	0.99995	TSPOAP1	17	58301228	58328795	L5_6Excitatory	CNV22q11.2 dup
-1.80613	-1.51293	0.99995	PIEZO2	18	10666483	11149569	L5_6Excitatory	CNV22q11.2 dup
-0.400648	-1.53446	0.99995	AF131215.6	8	11104691	11106704	L5_6Excitatory	CNV22q11.2 dup
-1.01027	-1.51944	0.99995	SMPX	X	21705978	21758116	L5_6Excitatory	CNV22q11.2 dup
-0.340471	-1.54173	0.99995	LDLRAD4	18	13217498	13652755	L5_6Excitatory	CNV22q11.2 dup
-0.410263	-1.51333	0.99995	WDR90	16	649311	667833	L5_6Excitatory	CNV22q11.2 dup
1.07032	1.51015	0.99995	CORT	1	10450031	10451998	L5_6Excitatory	CNV22q11.2 dup
-0.211666	-1.57132	0.99995	POMK	8	43093498	43131180	L5_6Excitatory	CNV22q11.2 dup
0.315017	1.53844	0.99995	MIR100HG	11	122028325	122556721	L5_6Excitatory	CNV22q11.2 dup
-0.321663	-1.54664	0.99995	WBP1L	10	102743948	102834516	L5_6Excitatory	CNV22q11.2 dup
0.722163	1.54834	0.99995	FBLIM1	1	15756607	15786594	L5_6Excitatory	CNV22q11.2 dup
-0.299138	-1.53375	0.99995	AP5B1	11	65773898	65780976	L5_6Excitatory	CNV22q11.2 dup
-0.213892	-1.53326	0.99995	ZNF626	19	20619939	20661596	L5_6Excitatory	CNV22q11.2 dup
-0.269546	-1.50964	0.99995	RCC2	1	17406760	17439677	L5_6Excitatory	CNV22q11.2 dup
-0.715117	-1.50832	0.99995	DOC2B	17	142789	181650	L5_6Excitatory	CNV22q11.2 dup
-0.691671	-1.52591	0.99995	DNMT3B	20	32762385	32809359	L5_6Excitatory	CNV22q11.2 dup
-0.429981	-1.50511	0.99995	VASH1-AS1	14	76781733	76786724	L5_6Excitatory	CNV22q11.2 dup
-0.289194	-1.52036	0.99995	PFAS	17	8247618	8270491	L5_6Excitatory	CNV22q11.2 dup
0.198625	1.54632	0.99995	NBEAL1	2	203014608	203226378	L5_6Excitatory	CNV22q11.2 dup
-0.343778	-1.53982	0.99995	CTSS	1	150730079	150765957	L5_6Excitatory	CNV22q11.2 dup
0.849605	1.57059	0.99995	TYMP	22	50525752	50530032	L5_6Excitatory	CNV22q11.2 dup
-1.09496	-1.52928	0.99995	ALPL	1	21509397	21578410	L5_6Excitatory	CNV22q11.2 dup
-0.553514	-1.53954	0.99995	AC233701.1	17	79598032	79603921	L5_6Excitatory	CNV22q11.2 dup
-0.219985	-1.54583	0.99995	ACO2	22	41447830	41529273	L5_6Excitatory	CNV22q11.2 dup
-0.19145	-1.54261	0.99995	LRRFIP1	2	237627587	237813682	L5_6Excitatory	CNV22q11.2 dup
0.449221	1.53165	0.99995	AC006299.1	11	22829380	22945393	L5_6Excitatory	CNV22q11.2 dup
0.399315	1.53243	0.99995	LMBRD1	6	69672757	69867236	L5_6Excitatory	CNV22q11.2 dup
-0.869927	-1.52238	0.99995	KIF26A	14	104136454	104180894	L5_6Excitatory	CNV22q11.2 dup
0.981016	1.539	0.99995	HCRTR2	6	55106460	55282617	L5_6Excitatory	CNV22q11.2 dup
1.06927	1.55064	0.99995	ADGRL3-AS1	4	62071752	62165554	L5_6Excitatory	CNV22q11.2 dup
-0.337969	-1.53128	0.99995	ELAVL3	19	11451326	11481046	L5_6Excitatory	CNV22q11.2 dup
-0.659977	-1.50172	0.99995	PRR22	19	5782960	5784746	L5_6Excitatory	CNV22q11.2 dup
-0.595282	-1.51545	0.99995	TMEM86B	19	55226638	55228784	L5_6Excitatory	CNV22q11.2 dup
1.41176	1.5432	0.99995	AC024145.1	12	26318953	26421462	L5_6Excitatory	CNV22q11.2 dup
0.528664	1.53048	0.99995	ALG2	9	99216425	99221942	L5_6Excitatory	CNV22q11.2 dup
0.877031	1.5628	0.99995	CNTNAP3C	9	61330717	61453030	L5_6Excitatory	CNV22q11.2 dup
-0.347062	-1.52688	0.99995	RBFOX3	17	79089345	79611051	L5_6Excitatory	CNV22q11.2 dup
0.301793	1.5164	0.99995	ZNF543	19	57320472	57330770	L5_6Excitatory	CNV22q11.2 dup
1.95317	1.52839	0.99995	LIPI	21	14108813	14210955	L5_6Excitatory	CNV22q11.2 dup
0.408951	1.54152	0.99995	AC073343.2	7	6663974	6708901	L5_6Excitatory	CNV22q11.2 dup
1.11746	1.53354	0.99995	AC115100.1	18	30290161	30414073	L5_6Excitatory	CNV22q11.2 dup
-0.59141	-1.51194	0.99995	ZNF727	7	64045434	64085339	L5_6Excitatory	CNV22q11.2 dup
0.468379	1.53516	0.99995	HAX1	1	154272355	154275875	L5_6Excitatory	CNV22q11.2 dup
0.397362	1.53543	0.99995	AP000317.1	21	34205055	34325034	L5_6Excitatory	CNV22q11.2 dup
-0.155936	-1.49141	0.99995	CRCP	7	66114604	66154568	L5_6Excitatory	CNV22q11.2 dup
-0.224938	-1.52538	0.99995	PPP5C	19	46347087	46392981	L5_6Excitatory	CNV22q11.2 dup
0.966979	1.52814	0.99995	IGFBP5	2	216672105	216695549	L5_6Excitatory	CNV22q11.2 dup
-0.400279	-1.52706	0.99995	ANKRD24	19	4182689	4224814	L5_6Excitatory	CNV22q11.2 dup
-0.82148	-1.50669	0.99995	ZNF185	X	152898067	152973481	L5_6Excitatory	CNV22q11.2 dup
0.23594	1.48733	0.99995	CYP2R1	11	14877440	14892231	L5_6Excitatory	CNV22q11.2 dup
-0.535688	-1.51759	0.99995	SORCS2	4	7192538	7742827	L5_6Excitatory	CNV22q11.2 dup
0.370242	1.5205	0.99995	RALYL	8	84182787	84921844	L5_6Excitatory	CNV22q11.2 dup
-0.341635	-1.52611	0.99995	RDH13	19	55039108	55071291	L5_6Excitatory	CNV22q11.2 dup
1.13096	1.52938	0.99995	AC093610.1	2	115079354	115099092	L5_6Excitatory	CNV22q11.2 dup
0.532071	1.56076	0.99995	LINC00471	2	231508420	231514396	L5_6Excitatory	CNV22q11.2 dup
-0.623932	-1.4993	0.99995	NPTN-IT1	15	73567012	73569294	L5_6Excitatory	CNV22q11.2 dup
0.722264	1.51696	0.99995	AL109840.2	20	58916000	58981169	L5_6Excitatory	CNV22q11.2 dup
0.528758	1.53396	0.99995	AC092620.1	2	138569090	138574458	L5_6Excitatory	CNV22q11.2 dup
-0.567014	-1.51666	0.99995	AC087164.1	17	18172625	18184753	L5_6Excitatory	CNV22q11.2 dup
-0.509731	-1.52264	0.99995	ADAMTSL2	9	133532164	133575519	L5_6Excitatory	CNV22q11.2 dup
-0.354412	-1.52474	0.99995	DAGLA	11	61680391	61747001	L5_6Excitatory	CNV22q11.2 dup
-0.271926	-1.51662	0.99995	DBNL	7	44044640	44069456	L5_6Excitatory	CNV22q11.2 dup
-0.294489	-1.51985	0.99995	EVI5L	19	7830218	7864976	L5_6Excitatory	CNV22q11.2 dup
0.556067	1.51199	0.99995	AL591378.1	X	33718958	33726957	L5_6Excitatory	CNV22q11.2 dup
0.358678	1.51296	0.99995	UFL1	6	96521595	96555276	L5_6Excitatory	CNV22q11.2 dup
-0.409793	-1.51945	0.99995	CPLX1	4	784957	826129	L5_6Excitatory	CNV22q11.2 dup
0.207774	1.52887	0.99995	WSB1	17	27294076	27315926	L5_6Excitatory	CNV22q11.2 dup
0.660952	1.48501	0.99995	TUBB4B	9	137241287	137243707	L5_6Excitatory	CNV22q11.2 dup
-0.309849	-1.5189	0.99995	RGS6	14	71932429	72566530	L5_6Excitatory	CNV22q11.2 dup
-1.80953	-1.48259	0.99995	MOBP	3	39467198	39529479	L5_6Excitatory	CNV22q11.2 dup
-1.16708	-1.49368	0.99995	MYBPC1	12	101568353	101686028	L5_6Excitatory	CNV22q11.2 dup
0.621367	1.51595	0.99995	AL390208.1	6	108998482	108999125	L5_6Excitatory	CNV22q11.2 dup
-0.589435	-1.48042	0.99995	ZCCHC18	X	104112131	104115842	L5_6Excitatory	CNV22q11.2 dup
-1.13555	-1.49852	0.99995	AC092353.2	5	66350148	66440397	L5_6Excitatory	CNV22q11.2 dup
-0.341705	-1.5157	0.99995	HEATR4	14	73478484	73558947	L5_6Excitatory	CNV22q11.2 dup
0.898926	1.52904	0.99995	AC008731.1	16	24803451	24819739	L5_6Excitatory	CNV22q11.2 dup
0.443393	1.53217	0.99995	ICK	6	53001279	53061824	L5_6Excitatory	CNV22q11.2 dup
-0.518218	-1.4969	0.99995	AMPD3	11	10308313	10507579	L5_6Excitatory	CNV22q11.2 dup
-0.342116	-1.47911	0.99995	TRUB2	9	128305159	128322447	L5_6Excitatory	CNV22q11.2 dup
1.27407	1.51595	0.99995	PSG11	19	43007656	43026474	L5_6Excitatory	CNV22q11.2 dup
-0.727437	-1.47674	0.99995	ZNF99	19	22752183	22784151	L5_6Excitatory	CNV22q11.2 dup
0.562842	1.50721	0.99995	TAF9B	X	78129748	78139650	L5_6Excitatory	CNV22q11.2 dup
-0.334595	-1.51748	0.99995	SLC12A9	7	100826820	100867010	L5_6Excitatory	CNV22q11.2 dup
-0.84961	-1.48991	0.99995	WNT7A	3	13816258	13880071	L5_6Excitatory	CNV22q11.2 dup
-0.3876	-1.47627	0.99995	RASSF1	3	50329782	50340980	L5_6Excitatory	CNV22q11.2 dup
-0.85944	-1.47566	0.99995	ZNF217	20	53567071	53609907	L5_6Excitatory	CNV22q11.2 dup
-0.48975	-1.50184	0.99995	GPR158-AS1	10	25158072	25176276	L5_6Excitatory	CNV22q11.2 dup
-0.27833	-1.52591	0.99995	ABCB9	12	122920951	122981649	L5_6Excitatory	CNV22q11.2 dup
0.683792	1.53634	0.99995	AC113386.1	5	31093977	31267610	L5_6Excitatory	CNV22q11.2 dup
0.869323	1.53655	0.99995	TMEM212	3	171843349	171938715	L5_6Excitatory	CNV22q11.2 dup
-0.228358	-1.52205	0.99995	CEP164	11	117314557	117413266	L5_6Excitatory	CNV22q11.2 dup
0.159965	1.47716	0.99995	LRCH3	3	197791226	197888436	L5_6Excitatory	CNV22q11.2 dup
0.643074	1.5051	0.99995	LLPH-DT	12	66130751	66134449	L5_6Excitatory	CNV22q11.2 dup
-0.259002	-1.50641	0.99995	PRKCZ	1	2050411	2185395	L5_6Excitatory	CNV22q11.2 dup
0.164957	1.47456	0.99995	EYA3	1	27970344	28088637	L5_6Excitatory	CNV22q11.2 dup
0.383211	1.47239	0.99995	FER1L6-AS2	8	124044395	124171522	L5_6Excitatory	CNV22q11.2 dup
0.425478	1.50819	0.99995	LINC00240	6	26956932	27059749	L5_6Excitatory	CNV22q11.2 dup
0.200562	1.51974	0.99995	AC090945.1	3	15860112	16137529	L5_6Excitatory	CNV22q11.2 dup
-0.36369	-1.50755	0.99995	ADGRA2	8	37784191	37844896	L5_6Excitatory	CNV22q11.2 dup
0.287686	1.49954	0.99995	MITD1	2	99161427	99181058	L5_6Excitatory	CNV22q11.2 dup
-1.95666	-1.4809	0.99995	CTXND1	15	80195481	80252213	L5_6Excitatory	CNV22q11.2 dup
-0.249883	-1.49739	0.99995	FBXO31	16	87326987	87392142	L5_6Excitatory	CNV22q11.2 dup
0.707997	1.50634	0.99995	AC011509.2	19	14254189	14293205	L5_6Excitatory	CNV22q11.2 dup
-0.235714	-1.49591	0.99995	CTDSP2	12	57819927	57846729	L5_6Excitatory	CNV22q11.2 dup
-0.32998	-1.50929	0.99995	TTC7A	2	46915869	47076137	L5_6Excitatory	CNV22q11.2 dup
-0.388853	-1.48734	0.99995	HDAC11	3	13479724	13506424	L5_6Excitatory	CNV22q11.2 dup
0.565214	1.46745	0.99995	AL590764.1	X	71183382	71198239	L5_6Excitatory	CNV22q11.2 dup
0.802264	1.49722	0.99995	PDXDC1	16	14974591	15139339	L5_6Excitatory	CNV22q11.2 dup
-1.00359	-1.47621	0.99995	PI15	8	74824534	74855029	L5_6Excitatory	CNV22q11.2 dup
-0.783288	-1.4661	0.99995	AL355835.1	14	38256202	38371338	L5_6Excitatory	CNV22q11.2 dup
-0.273339	-1.46661	0.99995	RAVER1	19	10316212	10333529	L5_6Excitatory	CNV22q11.2 dup
-0.405383	-1.48853	0.99995	TPM4	19	16067021	16103002	L5_6Excitatory	CNV22q11.2 dup
-0.419056	-1.4675	0.99995	LAPTM4B	8	97775057	97853013	L5_6Excitatory	CNV22q11.2 dup
-0.9065	-1.4792	0.99995	SKAP1	17	48133442	48430275	L5_6Excitatory	CNV22q11.2 dup
-0.431514	-1.49383	0.99995	RXRA	9	134317098	134440585	L5_6Excitatory	CNV22q11.2 dup
-0.712482	-1.4974	0.99995	LDHAL6A	11	18455824	18479601	L5_6Excitatory	CNV22q11.2 dup
-0.214109	-1.51819	0.99995	SFI1	22	31488688	31618588	L5_6Excitatory	CNV22q11.2 dup
-0.341312	-1.49225	0.99995	MORN1	1	2321253	2391707	L5_6Excitatory	CNV22q11.2 dup
0.812745	1.50477	0.99995	PEG10	7	94656325	94669695	L5_6Excitatory	CNV22q11.2 dup
-0.244782	-1.50839	0.99995	PTPRJ	11	47980425	48170839	L5_6Excitatory	CNV22q11.2 dup
0.720532	1.51068	0.99995	MAFG-DT	17	81927829	81930753	L5_6Excitatory	CNV22q11.2 dup
-0.337011	-1.46489	0.99995	FN3KRP	17	82716706	82730328	L5_6Excitatory	CNV22q11.2 dup
0.689872	1.46684	0.99995	HABP2	10	113550837	113589602	L5_6Excitatory	CNV22q11.2 dup
-0.384725	-1.48466	0.99995	SOX12	20	325552	330224	L5_6Excitatory	CNV22q11.2 dup
-0.293744	-1.48874	0.99995	PABPN1	14	23321457	23326163	L5_6Excitatory	CNV22q11.2 dup
-0.225675	-1.49685	0.99995	RABL6	9	136807943	136841187	L5_6Excitatory	CNV22q11.2 dup
-0.195472	-1.50876	0.99995	SNAPC4	9	136375567	136400176	L5_6Excitatory	CNV22q11.2 dup
-0.31178	-1.49549	0.99995	MIB2	1	1615454	1630605	L5_6Excitatory	CNV22q11.2 dup
-0.315242	-1.48809	0.99995	VAC14	16	70687439	70801160	L5_6Excitatory	CNV22q11.2 dup
-0.560121	-1.47329	0.99995	PSD2	5	139795808	139844466	L5_6Excitatory	CNV22q11.2 dup
0.166374	1.46367	0.99995	ELP2	18	36129444	36180557	L5_6Excitatory	CNV22q11.2 dup
0.270221	1.49832	0.99995	MAPK10	4	85990007	86594625	L5_6Excitatory	CNV22q11.2 dup
-0.452599	-1.47216	0.99995	SLC41A1	1	205789094	205813748	L5_6Excitatory	CNV22q11.2 dup
-0.309702	-1.47474	0.99995	PRKAB1	12	119667864	119681624	L5_6Excitatory	CNV22q11.2 dup
-0.203349	-1.45984	0.99995	EXOSC10	1	11066618	11099869	L5_6Excitatory	CNV22q11.2 dup
1.11316	1.5068	0.99995	RP1	8	54509422	54871720	L5_6Excitatory	CNV22q11.2 dup
-0.501437	-1.48139	0.99995	AP005131.6				L5_6Excitatory	CNV22q11.2 dup
0.389033	1.5011	0.99995	PGAP1	2	196833004	196927796	L5_6Excitatory	CNV22q11.2 dup
-0.250819	-1.4929	0.99995	TUBGCP2	10	133278635	133318823	L5_6Excitatory	CNV22q11.2 dup
-0.663141	-1.49058	0.99995	TNNT2	1	201359008	201377764	L5_6Excitatory	CNV22q11.2 dup
-0.355807	-1.47394	0.99995	PCDHB14	5	141223343	141227759	L5_6Excitatory	CNV22q11.2 dup
-0.892944	-1.46739	0.99995	ADGRD1	12	130953907	131141469	L5_6Excitatory	CNV22q11.2 dup
0.992854	1.49226	0.99995	AP003066.1	11	96590317	96985810	L5_6Excitatory	CNV22q11.2 dup
-0.917016	-1.45856	0.99995	SHD	19	4279266	4290722	L5_6Excitatory	CNV22q11.2 dup
0.373361	1.45788	0.99995	ZNF222	19	44025342	44033110	L5_6Excitatory	CNV22q11.2 dup
0.222589	1.49986	0.99995	KRIT1	7	92197498	92246166	L5_6Excitatory	CNV22q11.2 dup
0.617161	1.48867	0.99995	AL160191.1	14	70187123	70230187	L5_6Excitatory	CNV22q11.2 dup
-0.293082	-1.48026	0.99995	TMEM229B	14	67447084	67533739	L5_6Excitatory	CNV22q11.2 dup
0.892153	1.45604	0.99995	AC095032.2	1	103414879	103425465	L5_6Excitatory	CNV22q11.2 dup
-0.311468	-1.5015	0.99995	FLOT1	6	30727709	30742732	L5_6Excitatory	CNV22q11.2 dup
-0.201241	-1.45732	0.99995	RNF168	3	196468783	196503768	L5_6Excitatory	CNV22q11.2 dup
-0.532475	-1.45786	0.99995	MST1R	3	49887002	49903873	L5_6Excitatory	CNV22q11.2 dup
-0.749111	-1.47047	0.99995	TBC1D26	17	15732247	15746162	L5_6Excitatory	CNV22q11.2 dup
-0.295534	-1.45562	0.99995	CAPN2	1	223701593	223776018	L5_6Excitatory	CNV22q11.2 dup
-0.616663	-1.49082	0.99995	MMS22L	6	97142161	97283217	L5_6Excitatory	CNV22q11.2 dup
0.680801	1.50033	0.99995	HIST3H2A	1	228434777	228457873	L5_6Excitatory	CNV22q11.2 dup
0.966368	1.49958	0.99995	FER1L6	8	123851987	124120061	L5_6Excitatory	CNV22q11.2 dup
-0.338198	-1.46755	0.99995	TLE3	15	70047790	70098176	L5_6Excitatory	CNV22q11.2 dup
-0.344744	-1.46392	0.99995	KIAA1522	1	32741830	32774970	L5_6Excitatory	CNV22q11.2 dup
0.43724	1.48915	0.99995	AC072028.1	3	142656967	142723947	L5_6Excitatory	CNV22q11.2 dup
0.700224	1.48147	0.99995	ZSCAN9	6	28224886	28233487	L5_6Excitatory	CNV22q11.2 dup
0.362067	1.49281	0.99995	CPNE8	12	38646822	38907430	L5_6Excitatory	CNV22q11.2 dup
0.426912	1.47519	0.99995	ILF3-DT	19	10651862	10653875	L5_6Excitatory	CNV22q11.2 dup
-0.327753	-1.48602	0.99995	SGSM3	22	40370591	40410289	L5_6Excitatory	CNV22q11.2 dup
0.282431	1.48849	0.99995	SUPT20H	13	37009312	37059713	L5_6Excitatory	CNV22q11.2 dup
-0.28478	-1.48345	0.99995	PCSK7	11	117204337	117232525	L5_6Excitatory	CNV22q11.2 dup
-0.263531	-1.48423	0.99995	ULK1	12	131894622	131923150	L5_6Excitatory	CNV22q11.2 dup
-1.15452	-1.46281	0.99995	AC091544.4	15	92592574	92596462	L5_6Excitatory	CNV22q11.2 dup
-0.450426	-1.4901	0.99995	PIDD1	11	799179	809753	L5_6Excitatory	CNV22q11.2 dup
-0.627544	-1.47879	0.99995	AC018697.1	18	24725762	24986980	L5_6Excitatory	CNV22q11.2 dup
0.769131	1.4891	0.99995	AC010857.1	8	40519565	40520158	L5_6Excitatory	CNV22q11.2 dup
-0.565197	-1.46702	0.99995	LINC01719	1	146052566	146061952	L5_6Excitatory	CNV22q11.2 dup
-0.342435	-1.45072	0.99995	FRMD5	15	43870761	44195271	L5_6Excitatory	CNV22q11.2 dup
0.395407	1.48424	0.99995	STAT1	2	190908460	191020960	L5_6Excitatory	CNV22q11.2 dup
-0.407538	-1.46628	0.99995	DDN-AS1	12	48998367	49019241	L5_6Excitatory	CNV22q11.2 dup
-0.228775	-1.49461	0.99995	RAPGEFL1	17	40177010	40195656	L5_6Excitatory	CNV22q11.2 dup
-0.171436	-1.4478	0.99995	METTL6	3	15381275	15440566	L5_6Excitatory	CNV22q11.2 dup
-0.35482	-1.46159	0.99995	KDM6B	17	7834217	7854796	L5_6Excitatory	CNV22q11.2 dup
0.70957	1.4823	0.99995	PLAC1	X	134565838	134764322	L5_6Excitatory	CNV22q11.2 dup
-0.205464	-1.44623	0.99995	ZNF606	19	57977076	58003349	L5_6Excitatory	CNV22q11.2 dup
0.45979	1.44676	0.99995	TSEN34	19	54189938	54194536	L5_6Excitatory	CNV22q11.2 dup
-0.584164	-1.48667	0.99995	AC139493.2	5	176173345	176199295	L5_6Excitatory	CNV22q11.2 dup
0.471416	1.44483	0.99995	AC009996.1	15	44557829	44559188	L5_6Excitatory	CNV22q11.2 dup
-0.725244	-1.45798	0.99995	ARHGAP27	17	45393902	45434421	L5_6Excitatory	CNV22q11.2 dup
-0.350236	-1.47609	0.99995	DDX56	7	44565804	44575051	L5_6Excitatory	CNV22q11.2 dup
-0.589612	-1.44602	0.99995	LINC00887	3	194296191	194322871	L5_6Excitatory	CNV22q11.2 dup
-0.419744	-1.4611	0.99995	MAP2K3	17	21284672	21315232	L5_6Excitatory	CNV22q11.2 dup
-0.807059	-1.47352	0.99995	AC004702.1	17	20185082	20322973	L5_6Excitatory	CNV22q11.2 dup
-0.667349	-1.45458	0.99995	CRHR2	7	30651942	30700129	L5_6Excitatory	CNV22q11.2 dup
1.07559	1.48516	0.99995	AL445526.1	9	28539735	28566733	L5_6Excitatory	CNV22q11.2 dup
-0.258746	-1.44358	0.99995	PPRC1	10	102132994	102150333	L5_6Excitatory	CNV22q11.2 dup
0.522699	1.47448	0.99995	MIR137HG	1	97933474	98049871	L5_6Excitatory	CNV22q11.2 dup
0.259949	1.44532	0.99995	ZNF28	19	52797408	52857600	L5_6Excitatory	CNV22q11.2 dup
0.450746	1.46819	0.99995	ZNF320	19	52860851	52897693	L5_6Excitatory	CNV22q11.2 dup
0.647282	1.4812	0.99995	LINC01011	6	2987967	2991173	L5_6Excitatory	CNV22q11.2 dup
-0.667987	-1.47899	0.99995	LINC01310	22	48866770	48898386	L5_6Excitatory	CNV22q11.2 dup
0.951427	1.46474	0.99995	KCTD12	13	76880175	76886405	L5_6Excitatory	CNV22q11.2 dup
-0.23046	-1.47116	0.99995	CTNNBL1	20	37694030	37872129	L5_6Excitatory	CNV22q11.2 dup
0.319309	1.47935	0.99995	MTIF3	13	27435643	27450591	L5_6Excitatory	CNV22q11.2 dup
-0.376317	-1.47913	0.99995	PPARGC1B	5	149730298	149855022	L5_6Excitatory	CNV22q11.2 dup
-1.99094	-1.44695	0.99995	HSPA1B	6	31827738	31830254	L5_6Excitatory	CNV22q11.2 dup
0.371576	1.46844	0.99995	DIMT1	5	62347284	62403943	L5_6Excitatory	CNV22q11.2 dup
-0.746916	-1.46207	0.99995	GBGT1	9	133152948	133163933	L5_6Excitatory	CNV22q11.2 dup
-0.210454	-1.47444	0.99995	LRP1	12	57128483	57213361	L5_6Excitatory	CNV22q11.2 dup
-0.265939	-1.47724	0.99995	ARHGEF17	11	73308276	73369388	L5_6Excitatory	CNV22q11.2 dup
0.225361	1.46852	0.99995	CXADR	21	17513043	17593579	L5_6Excitatory	CNV22q11.2 dup
0.362238	1.46921	0.99995	CCDC34	11	27330827	27363234	L5_6Excitatory	CNV22q11.2 dup
0.40259	1.43923	0.99995	AC036214.1	8	79769372	79871759	L5_6Excitatory	CNV22q11.2 dup
-1.51858	-1.43808	0.99995	AC005482.1	7	67691058	67697029	L5_6Excitatory	CNV22q11.2 dup
-0.314803	-1.44762	0.99995	ZNF527	19	37371061	37393066	L5_6Excitatory	CNV22q11.2 dup
-0.804786	-1.46279	0.99995	PDE7B	6	135851701	136195574	L5_6Excitatory	CNV22q11.2 dup
0.66285	1.4816	0.99995	AC034193.1	3	10149986	10153326	L5_6Excitatory	CNV22q11.2 dup
-0.456232	-1.45457	0.99995	FAIM	3	138608606	138633376	L5_6Excitatory	CNV22q11.2 dup
0.689036	1.49272	0.99995	TUBB	6	30717435	30725538	L5_6Excitatory	CNV22q11.2 dup
0.210038	1.48083	0.99995	HSPA4	5	133052013	133106449	L5_6Excitatory	CNV22q11.2 dup
-0.315456	-1.43791	0.99995	METTL23	17	76726830	76733936	L5_6Excitatory	CNV22q11.2 dup
0.846903	1.46086	0.99995	AC002066.1	7	116238260	116499465	L5_6Excitatory	CNV22q11.2 dup
-0.285952	-1.4361	0.99995	GRAMD1A	19	34994784	35026471	L5_6Excitatory	CNV22q11.2 dup
0.241469	1.4717	0.99995	DTWD1	15	49621037	49656232	L5_6Excitatory	CNV22q11.2 dup
0.395771	1.47111	0.99995	NSA2	5	74766991	74780113	L5_6Excitatory	CNV22q11.2 dup
0.312927	1.43531	0.99995	AL359921.1	1	236540094	236550280	L5_6Excitatory	CNV22q11.2 dup
0.924685	1.47792	0.99995	SWSAP1	19	11374666	11376951	L5_6Excitatory	CNV22q11.2 dup
0.415469	1.43831	0.99995	GSTZ1	14	77320996	77331597	L5_6Excitatory	CNV22q11.2 dup
-0.313693	-1.46431	0.99995	BCL2L1	20	31664452	31723989	L5_6Excitatory	CNV22q11.2 dup
0.566314	1.46859	0.99995	AL022069.1	6	166383189	166384824	L5_6Excitatory	CNV22q11.2 dup
-0.295205	-1.45997	0.99995	ARRB2	17	4710596	4721499	L5_6Excitatory	CNV22q11.2 dup
0.315694	1.47201	0.99995	INTS12	4	105682627	105895986	L5_6Excitatory	CNV22q11.2 dup
0.442802	1.47624	0.99995	AL442067.3	13	97405169	97433994	L5_6Excitatory	CNV22q11.2 dup
-0.338143	-1.45184	0.99995	RAB8A	19	16111889	16134234	L5_6Excitatory	CNV22q11.2 dup
-0.507586	-1.4336	0.99995	PATZ1	22	31325804	31346346	L5_6Excitatory	CNV22q11.2 dup
-0.688261	-1.44692	0.99995	AC006144.2	X	121065882	121078538	L5_6Excitatory	CNV22q11.2 dup
-0.834327	-1.44312	0.99995	AL845472.1	9	41276280	41282846	L5_6Excitatory	CNV22q11.2 dup
0.34217	1.46785	0.99995	SYNPO2	4	118850688	119061247	L5_6Excitatory	CNV22q11.2 dup
-0.399807	-1.46462	0.99995	KIFC2	8	144466043	144474202	L5_6Excitatory	CNV22q11.2 dup
0.359531	1.4714	0.99995	AC010201.3	12	89353798	89418559	L5_6Excitatory	CNV22q11.2 dup
0.314243	1.47156	0.99995	ZNF518A	10	96129715	96205288	L5_6Excitatory	CNV22q11.2 dup
1.11145	1.47488	0.99995	AC096536.3	1	54874672	54883664	L5_6Excitatory	CNV22q11.2 dup
-0.778878	-1.43376	0.99995	ESRP1	8	94641074	94707466	L5_6Excitatory	CNV22q11.2 dup
0.84707	1.47101	0.99995	AC009107.2	16	58129519	58163246	L5_6Excitatory	CNV22q11.2 dup
-0.817319	-1.43084	0.99995	TSC22D4	7	100463359	100479232	L5_6Excitatory	CNV22q11.2 dup
0.243114	1.46482	0.99995	CSGALNACT2	10	43138445	43185302	L5_6Excitatory	CNV22q11.2 dup
-1.30946	-1.43689	0.99995	MFGE8	15	88898683	88913468	L5_6Excitatory	CNV22q11.2 dup
-0.310054	-1.45006	0.99995	UBE2D4	7	43926436	43956136	L5_6Excitatory	CNV22q11.2 dup
-0.593389	-1.45066	0.99995	AC084782.1	15	56394321	56396785	L5_6Excitatory	CNV22q11.2 dup
1.47513	1.48023	0.99995	PCAT18	18	26687621	26703638	L5_6Excitatory	CNV22q11.2 dup
1.31482	1.4648	0.99995	AL162394.1	9	99531507	99583301	L5_6Excitatory	CNV22q11.2 dup
-0.259542	-1.4576	0.99995	MFSD4A	1	205568885	205602918	L5_6Excitatory	CNV22q11.2 dup
-0.30333	-1.44967	0.99995	RCC1L	7	75027122	75074228	L5_6Excitatory	CNV22q11.2 dup
0.337182	1.42831	0.99995	CDK4	12	57747727	57756013	L5_6Excitatory	CNV22q11.2 dup
0.242356	1.46117	0.99995	ANK3	10	60026298	60733490	L5_6Excitatory	CNV22q11.2 dup
0.494292	1.46735	0.99995	AL450384.2	10	18513115	18545651	L5_6Excitatory	CNV22q11.2 dup
-0.532735	-1.44266	0.99995	OVOL2	20	17956979	18059188	L5_6Excitatory	CNV22q11.2 dup
-1.49262	-1.43169	0.99995	AC112493.1	X	27042907	27176298	L5_6Excitatory	CNV22q11.2 dup
-0.462077	-1.46123	0.99995	TFAP2E	1	35573314	35595328	L5_6Excitatory	CNV22q11.2 dup
-0.225567	-1.4698	0.99995	BIN3	8	22620418	22669148	L5_6Excitatory	CNV22q11.2 dup
-0.310108	-1.46264	0.99995	TMEM38A	19	16661139	16690023	L5_6Excitatory	CNV22q11.2 dup
-0.304176	-1.42846	0.99995	F8	X	154835788	155026940	L5_6Excitatory	CNV22q11.2 dup
-0.379798	-1.45296	0.99995	WDR4	21	42843094	42879568	L5_6Excitatory	CNV22q11.2 dup
-0.911325	-1.44635	0.99995	AC097512.1	4	22989147	23193740	L5_6Excitatory	CNV22q11.2 dup
-0.580338	-1.42788	0.99995	MYH7B	20	34955810	35002437	L5_6Excitatory	CNV22q11.2 dup
-0.842741	-1.44155	0.99995	CYP2D6	22	42126499	42130865	L5_6Excitatory	CNV22q11.2 dup
0.579774	1.47846	0.99995	AP001462.1	11	64778954	64779405	L5_6Excitatory	CNV22q11.2 dup
0.265504	1.46964	0.99995	GABRG2	5	162000057	162162977	L5_6Excitatory	CNV22q11.2 dup
0.282459	1.45289	0.99995	PMPCB	7	103297407	103331818	L5_6Excitatory	CNV22q11.2 dup
1.2342	1.46894	0.99995	AC110015.1	18	27921551	27963692	L5_6Excitatory	CNV22q11.2 dup
0.539102	1.46142	0.99995	RABGGTA	14	24265538	24271611	L5_6Excitatory	CNV22q11.2 dup
-0.515638	-1.4249	0.99995	AC096570.1	2	21932662	22536322	L5_6Excitatory	CNV22q11.2 dup
-0.352311	-1.42738	0.99995	AC011451.3	19	9383581	9407080	L5_6Excitatory	CNV22q11.2 dup
0.991867	1.46567	0.99995	GOLGA6L7	15	28841832	28848675	L5_6Excitatory	CNV22q11.2 dup
-0.287112	-1.44912	0.99995	RNF185	22	31160182	31207019	L5_6Excitatory	CNV22q11.2 dup
-0.365654	-1.4235	0.99995	ZNF274	19	58183029	58213562	L5_6Excitatory	CNV22q11.2 dup
0.38757	1.44502	0.99995	INPP1	2	190343570	190371665	L5_6Excitatory	CNV22q11.2 dup
-0.395859	-1.45189	0.99995	ANKRD29	18	23598926	23662911	L5_6Excitatory	CNV22q11.2 dup
-0.673617	-1.44084	0.99995	AC004865.2	1	35569807	35577779	L5_6Excitatory	CNV22q11.2 dup
-0.365262	-1.45239	0.99995	SLC45A4	8	141207166	141308305	L5_6Excitatory	CNV22q11.2 dup
-0.241354	-1.45703	0.99995	ABCA3	16	2275881	2340746	L5_6Excitatory	CNV22q11.2 dup
-0.344062	-1.45244	0.99995	CEBPG	19	33373685	33382686	L5_6Excitatory	CNV22q11.2 dup
-0.537661	-1.43529	0.99995	STXBP6	14	24809454	25050147	L5_6Excitatory	CNV22q11.2 dup
-0.613139	-1.43578	0.99995	AP001505.1	21	44978832	44979274	L5_6Excitatory	CNV22q11.2 dup
0.417142	1.42166	0.99995	ABRAXAS1	4	83459517	83523348	L5_6Excitatory	CNV22q11.2 dup
0.735658	1.45413	0.99995	SLC12A5-AS1	20	46013500	46022073	L5_6Excitatory	CNV22q11.2 dup
-0.351986	-1.44479	0.99995	CD8A	2	86784610	86808396	L5_6Excitatory	CNV22q11.2 dup
0.311905	1.44761	0.99995	C12orf73	12	103940763	103965708	L5_6Excitatory	CNV22q11.2 dup
-0.315978	-1.44894	0.99995	FAM78B	1	166057426	166167001	L5_6Excitatory	CNV22q11.2 dup
-0.341817	-1.4443	0.99995	FKBP9	7	32957404	33006930	L5_6Excitatory	CNV22q11.2 dup
-0.751048	-1.44812	0.99995	MIR34AHG	1	9148011	9198906	L5_6Excitatory	CNV22q11.2 dup
0.29038	1.42048	0.99995	SCML2	X	18239313	18354688	L5_6Excitatory	CNV22q11.2 dup
0.854706	1.45288	0.99995	TTC6	14	37595629	38041442	L5_6Excitatory	CNV22q11.2 dup
-0.357872	-1.42071	0.99995	AC132872.5	17	82273748	82279645	L5_6Excitatory	CNV22q11.2 dup
-0.389513	-1.44157	0.99995	UPF1	19	18831959	18868230	L5_6Excitatory	CNV22q11.2 dup
0.245167	1.42002	0.99995	TRIM16	17	15627960	15684311	L5_6Excitatory	CNV22q11.2 dup
-0.718793	-1.43777	0.99995	SLFN5	17	35243071	35273655	L5_6Excitatory	CNV22q11.2 dup
0.58052	1.46112	0.99995	AL513210.1	6	168920394	168964386	L5_6Excitatory	CNV22q11.2 dup
0.918411	1.48923	0.99995	AC005921.2	17	50693448	50695449	L5_6Excitatory	CNV22q11.2 dup
0.264122	1.41997	0.99995	MAGOHB	12	10604193	10613609	L5_6Excitatory	CNV22q11.2 dup
-0.326351	-1.41918	0.99995	MYH14	19	50188186	50310542	L5_6Excitatory	CNV22q11.2 dup
-0.393539	-1.44713	0.99995	LINC00486	2	32825359	32926693	L5_6Excitatory	CNV22q11.2 dup
-0.353325	-1.41865	0.99995	ABCG4	11	119149052	119162653	L5_6Excitatory	CNV22q11.2 dup
0.353251	1.47212	0.99995	SEPTIN1	16	30378135	30395991	L5_6Excitatory	CNV22q11.2 dup
-0.34252	-1.44841	0.99995	CABP1	12	120640626	120667324	L5_6Excitatory	CNV22q11.2 dup
-0.850723	-1.42143	0.99995	AC005323.2	17	10383132	10537862	L5_6Excitatory	CNV22q11.2 dup
0.242272	1.43992	0.99995	SNW1	14	77717599	77761207	L5_6Excitatory	CNV22q11.2 dup
-0.273273	-1.44747	0.99995	EPN2	17	19215615	19336715	L5_6Excitatory	CNV22q11.2 dup
-1.39411	-1.42403	0.99995	HLA-DPB1	6	33075990	33089696	L5_6Excitatory	CNV22q11.2 dup
1.37293	1.45752	0.99995	ITIH2	10	7703316	7749520	L5_6Excitatory	CNV22q11.2 dup
1.31243	1.46896	0.99995	AC008883.1	5	97188090	97201880	L5_6Excitatory	CNV22q11.2 dup
-0.306867	-1.4349	0.99995	NRXN2	11	64606174	64723197	L5_6Excitatory	CNV22q11.2 dup
-0.289721	-1.45725	0.99995	ANKZF1	2	219229783	219236679	L5_6Excitatory	CNV22q11.2 dup
0.428348	1.41734	0.99995	AC016747.1	2	61141592	61144969	L5_6Excitatory	CNV22q11.2 dup
0.260768	1.46093	0.99995	LZTR1	22	20982269	20999032	L5_6Excitatory	CNV22q11.2 dup
-0.240651	-1.43828	0.99995	ACSL6	5	131949973	132012243	L5_6Excitatory	CNV22q11.2 dup
0.268796	1.44532	0.99995	TUSC3	8	15417215	15766649	L5_6Excitatory	CNV22q11.2 dup
-0.341439	-1.45003	0.99995	ESRRA	11	64305497	64316743	L5_6Excitatory	CNV22q11.2 dup
-0.461505	-1.44683	0.99995	ZNF354C	5	179060373	179083977	L5_6Excitatory	CNV22q11.2 dup
-0.604506	-1.42983	0.99995	AC102953.2	7	1464497	1467522	L5_6Excitatory	CNV22q11.2 dup
-0.415469	-1.44909	0.99995	GTF2H4	6	30908207	30914106	L5_6Excitatory	CNV22q11.2 dup
0.247021	1.44367	0.99995	DDX31	9	132592997	132670401	L5_6Excitatory	CNV22q11.2 dup
-0.916586	-1.44118	0.99995	AL109955.1	20	57376881	57393062	L5_6Excitatory	CNV22q11.2 dup
-0.744116	-1.42179	0.99995	COL27A1	9	114155537	114312511	L5_6Excitatory	CNV22q11.2 dup
-0.663959	-1.43983	0.99995	NR2C2AP	19	19201409	19203414	L5_6Excitatory	CNV22q11.2 dup
0.882439	1.46204	0.99995	AL353689.3	1	227123895	227132394	L5_6Excitatory	CNV22q11.2 dup
0.504998	1.44429	0.99995	HMGCS1	5	43287470	43313512	L5_6Excitatory	CNV22q11.2 dup
1.06391	1.44597	0.99995	AL354993.2	20	53453058	53504314	L5_6Excitatory	CNV22q11.2 dup
-0.193488	-1.44485	0.99995	GOSR2	17	46923075	46975524	L5_6Excitatory	CNV22q11.2 dup
-0.67644	-1.42677	0.99995	AL662844.4	6	31195200	31198037	L5_6Excitatory	CNV22q11.2 dup
0.480754	1.4095	0.99995	GPC6	13	93226807	94408020	L5_6Excitatory	CNV22q11.2 dup
-0.532546	-1.43557	0.99995	RYR1	19	38433691	38595273	L5_6Excitatory	CNV22q11.2 dup
-0.285422	-1.40997	0.99995	TOR3A	1	179082070	179098023	L5_6Excitatory	CNV22q11.2 dup
-0.771376	-1.41734	0.99995	PPP1R15A	19	48872212	48876059	L5_6Excitatory	CNV22q11.2 dup
-0.168327	-1.40842	0.99995	CNOT6	5	180494379	180578358	L5_6Excitatory	CNV22q11.2 dup
-0.292234	-1.41011	0.99995	U2AF2	19	55654146	55674716	L5_6Excitatory	CNV22q11.2 dup
-0.294919	-1.44221	0.99995	CHD5	1	6101787	6180321	L5_6Excitatory	CNV22q11.2 dup
-0.801521	-1.40754	0.99995	CDC42EP2	11	65314866	65322417	L5_6Excitatory	CNV22q11.2 dup
-0.716209	-1.40672	0.99995	AC245884.8	19	54438665	54439544	L5_6Excitatory	CNV22q11.2 dup
1.01967	1.42944	0.99995	GALM	2	38666081	38741237	L5_6Excitatory	CNV22q11.2 dup
-1.05092	-1.41104	0.99995	LAMC3	9	131009174	131094473	L5_6Excitatory	CNV22q11.2 dup
0.540466	1.44588	0.99995	ZNF436-AS1	1	23368939	23371839	L5_6Excitatory	CNV22q11.2 dup
-0.326087	-1.4268	0.99995	PACSIN1	6	34466061	34535229	L5_6Excitatory	CNV22q11.2 dup
0.287585	1.43368	0.99995	FAM13C	10	59246130	59363181	L5_6Excitatory	CNV22q11.2 dup
0.523094	1.40478	0.99995	AC002072.1	X	112880563	113212186	L5_6Excitatory	CNV22q11.2 dup
0.349672	1.40516	0.99995	SKIDA1	10	21513475	21526368	L5_6Excitatory	CNV22q11.2 dup
0.912508	1.46778	0.99995	AC093690.1	2	28307063	28310560	L5_6Excitatory	CNV22q11.2 dup
-0.334418	-1.41949	0.99995	SLC6A11	3	10816201	10940714	L5_6Excitatory	CNV22q11.2 dup
0.33166	1.4363	0.99995	DYNC2H1	11	103109410	103479863	L5_6Excitatory	CNV22q11.2 dup
0.458464	1.40539	0.99995	MST1	3	49683947	49689501	L5_6Excitatory	CNV22q11.2 dup
-0.390103	-1.42624	0.99995	ZBTB46	20	63743668	63832038	L5_6Excitatory	CNV22q11.2 dup
0.664216	1.43793	0.99995	RAB3B	1	51907956	51990700	L5_6Excitatory	CNV22q11.2 dup
1.11804	1.4423	0.99995	AC005699.1	4	11625651	11823906	L5_6Excitatory	CNV22q11.2 dup
-0.565456	-1.41951	0.99995	LINC00937	12	8295986	8396803	L5_6Excitatory	CNV22q11.2 dup
-1.00389	-1.40658	0.99995	ANKRD55	5	56099680	56233330	L5_6Excitatory	CNV22q11.2 dup
0.332727	1.42456	0.99995	SRGAP2C	1	121184811	121392874	L5_6Excitatory	CNV22q11.2 dup
0.358042	1.43952	0.99995	PRKAR2B	7	107044705	107161811	L5_6Excitatory	CNV22q11.2 dup
0.354511	1.43886	0.99995	AC024270.5	15	83095333	83108754	L5_6Excitatory	CNV22q11.2 dup
-0.995553	-1.40059	0.99995	COL6A3	2	237324003	237414328	L5_6Excitatory	CNV22q11.2 dup
0.511571	1.40008	0.99995	AC090206.1	18	26565723	26575626	L5_6Excitatory	CNV22q11.2 dup
0.511644	1.45852	0.99995	LINC00173	12	116533422	116536518	L5_6Excitatory	CNV22q11.2 dup
-0.385772	-1.42595	0.99995	AC087294.1	17	21214322	21230035	L5_6Excitatory	CNV22q11.2 dup
0.254839	1.43509	0.99995	ROCK1	18	20944612	21111813	L5_6Excitatory	CNV22q11.2 dup
-0.26354	-1.43375	0.99995	STX8	17	9250471	9576591	L5_6Excitatory	CNV22q11.2 dup
-0.46609	-1.42052	0.99995	ARHGEF10	8	1823926	1958641	L5_6Excitatory	CNV22q11.2 dup
-0.551417	-1.40879	0.99995	LRIG1	3	66378797	66501263	L5_6Excitatory	CNV22q11.2 dup
-1.60804	-1.40122	0.99995	HBA1	16	176680	177522	L5_6Excitatory	CNV22q11.2 dup
-0.260082	-1.39795	0.99995	EMC8	16	85771758	85799608	L5_6Excitatory	CNV22q11.2 dup
-0.172971	-1.39972	0.99995	SRC	20	37344685	37406050	L5_6Excitatory	CNV22q11.2 dup
0.467734	1.43199	0.99995	GPS2	17	7311324	7315564	L5_6Excitatory	CNV22q11.2 dup
-0.287794	-1.41579	0.99995	LPGAT1	1	211743457	211830763	L5_6Excitatory	CNV22q11.2 dup
0.344299	1.43639	0.99995	MNS1	15	56421544	56465137	L5_6Excitatory	CNV22q11.2 dup
-0.345833	-1.42609	0.99995	ST8SIA5	18	46667821	46759257	L5_6Excitatory	CNV22q11.2 dup
-0.227681	-1.42644	0.99995	DLGAP2	8	737628	1708476	L5_6Excitatory	CNV22q11.2 dup
-0.229959	-1.43333	0.99995	FBXO36	2	229922302	230013119	L5_6Excitatory	CNV22q11.2 dup
0.269574	1.43051	0.99995	RTCB	22	32387582	32412248	L5_6Excitatory	CNV22q11.2 dup
1.40506	1.43919	0.99995	MASP2	1	11022009	11047239	L5_6Excitatory	CNV22q11.2 dup
0.259989	1.42056	0.99995	BCCIP	10	125823546	125853695	L5_6Excitatory	CNV22q11.2 dup
0.480189	1.43341	0.99995	MADCAM1	19	489176	505343	L5_6Excitatory	CNV22q11.2 dup
-0.708514	-1.39604	0.99995	MAP3K6	1	27355184	27366961	L5_6Excitatory	CNV22q11.2 dup
-0.383136	-1.41099	0.99995	TC2N	14	91779746	91867536	L5_6Excitatory	CNV22q11.2 dup
0.970565	1.43147	0.99995	ADAM21	14	70417107	70460427	L5_6Excitatory	CNV22q11.2 dup
1.11641	1.4592	0.99995	ARHGAP26-AS1	5	142859604	142868922	L5_6Excitatory	CNV22q11.2 dup
0.290443	1.42742	0.99995	CTBP1-DT	4	1248877	1288856	L5_6Excitatory	CNV22q11.2 dup
-0.26103	-1.41817	0.99995	EARS2	16	23520754	23557731	L5_6Excitatory	CNV22q11.2 dup
-0.306562	-1.39562	0.99995	SF3A2	19	2236824	2248655	L5_6Excitatory	CNV22q11.2 dup
0.87112	1.42543	0.99995	LINC02364	4	28996498	29017256	L5_6Excitatory	CNV22q11.2 dup
1.31653	1.43648	0.99995	AC005828.1	17	63381231	63414430	L5_6Excitatory	CNV22q11.2 dup
0.261145	1.43224	0.99995	ELP4	11	31509755	31790324	L5_6Excitatory	CNV22q11.2 dup
0.276396	1.42946	0.99995	RALGPS2	1	178725165	178921842	L5_6Excitatory	CNV22q11.2 dup
-0.241768	-1.42126	0.99995	PPP2R2C	4	6320578	6563600	L5_6Excitatory	CNV22q11.2 dup
-0.452122	-1.42298	0.99995	PDIA2	16	283164	287215	L5_6Excitatory	CNV22q11.2 dup
0.192276	1.39498	0.99995	SSBP1	7	141738334	141787922	L5_6Excitatory	CNV22q11.2 dup
0.940928	1.3945	0.99995	SMIM32	5	136191468	136193162	L5_6Excitatory	CNV22q11.2 dup
1.22206	1.43474	0.99995	AC004825.3	14	70945640	70959029	L5_6Excitatory	CNV22q11.2 dup
-0.295811	-1.42001	0.99995	SPTBN2	11	66682497	66744670	L5_6Excitatory	CNV22q11.2 dup
-0.286981	-1.41283	0.99995	CPNE5	6	36740775	36839444	L5_6Excitatory	CNV22q11.2 dup
-0.178479	-1.39229	0.99995	SUGP1	19	19276018	19320509	L5_6Excitatory	CNV22q11.2 dup
0.18809	1.43186	0.99995	PTPN12	7	77537295	77640069	L5_6Excitatory	CNV22q11.2 dup
0.331056	1.43197	0.99995	LINC00909	18	74590317	74598885	L5_6Excitatory	CNV22q11.2 dup
0.275126	1.39223	0.99995	STRAP	12	15882387	15903478	L5_6Excitatory	CNV22q11.2 dup
0.483326	1.39066	0.99995	IQCJ	3	158962928	159266307	L5_6Excitatory	CNV22q11.2 dup
0.506036	1.42576	0.99995	ANKRD37	4	185396021	185400628	L5_6Excitatory	CNV22q11.2 dup
0.295675	1.3891	0.99995	PJVK	2	178451346	178462102	L5_6Excitatory	CNV22q11.2 dup
-0.291777	-1.40833	0.99995	SMARCD1	12	50085200	50100707	L5_6Excitatory	CNV22q11.2 dup
-0.566447	-1.41383	0.99995	RARG	12	53210567	53232980	L5_6Excitatory	CNV22q11.2 dup
-0.841387	-1.39847	0.99995	TDRD5	1	179591613	179691272	L5_6Excitatory	CNV22q11.2 dup
0.234807	1.41117	0.99995	XPA	9	97674909	97697340	L5_6Excitatory	CNV22q11.2 dup
0.241182	1.41074	0.99995	TMEM185A	X	149596556	149631912	L5_6Excitatory	CNV22q11.2 dup
-0.232518	-1.40628	0.99995	TTC7B	14	90524564	90816479	L5_6Excitatory	CNV22q11.2 dup
-0.913475	-1.38785	0.99995	NEAT1	11	65422774	65445540	L5_6Excitatory	CNV22q11.2 dup
0.768931	1.41412	0.99995	AC068722.1	15	45705078	45931069	L5_6Excitatory	CNV22q11.2 dup
1.01428	1.42482	0.99995	AC008554.1	19	20432552	20571095	L5_6Excitatory	CNV22q11.2 dup
-0.49424	-1.39851	0.99995	C6orf163	6	87344813	87365463	L5_6Excitatory	CNV22q11.2 dup
1.68336	1.41144	0.99995	TOGARAM2	2	28956611	29052230	L5_6Excitatory	CNV22q11.2 dup
-0.274577	-1.42514	0.99995	CCDC130	19	13731760	13763296	L5_6Excitatory	CNV22q11.2 dup
0.889675	1.42094	0.99995	AC010975.1	2	79492704	79513900	L5_6Excitatory	CNV22q11.2 dup
-0.258381	-1.41902	0.99995	CDADC1	13	49247925	49293485	L5_6Excitatory	CNV22q11.2 dup
-0.803317	-1.38701	0.99995	Z95114.4	22	36066533	36070110	L5_6Excitatory	CNV22q11.2 dup
0.446416	1.4174	0.99995	AC106791.1	5	137809780	137889394	L5_6Excitatory	CNV22q11.2 dup
-0.984489	-1.39178	0.99995	AC138512.1	16	88234785	88302511	L5_6Excitatory	CNV22q11.2 dup
-0.51886	-1.38431	0.99995	CCDC86	11	60842113	60851081	L5_6Excitatory	CNV22q11.2 dup
0.189209	1.42096	0.99995	PARG	10	49818279	49970203	L5_6Excitatory	CNV22q11.2 dup
0.207523	1.38496	0.99995	STK38	6	36493892	36547479	L5_6Excitatory	CNV22q11.2 dup
-0.260564	-1.41516	0.99995	SZT2	1	43389882	43454247	L5_6Excitatory	CNV22q11.2 dup
-0.230242	-1.39834	0.99995	ZNF263	16	3283283	3301401	L5_6Excitatory	CNV22q11.2 dup
0.378804	1.40656	0.99995	LRP2BP	4	185363872	185395924	L5_6Excitatory	CNV22q11.2 dup
0.206662	1.42015	0.99995	AP3M1	10	74120255	74150842	L5_6Excitatory	CNV22q11.2 dup
0.843461	1.4293	0.99995	AP001267.2	11	118433121	118435206	L5_6Excitatory	CNV22q11.2 dup
-3.28182	-1.39657	0.99995	AC011043.1				L5_6Excitatory	CNV22q11.2 dup
0.613768	1.3856	0.99995	CHAC1	15	40952962	40956512	L5_6Excitatory	CNV22q11.2 dup
0.876356	1.43448	0.99995	GRIK1	21	29536933	29940033	L5_6Excitatory	CNV22q11.2 dup
-0.822353	-1.38258	0.99995	PRSS12	4	118280038	118353003	L5_6Excitatory	CNV22q11.2 dup
-0.451922	-1.38258	0.99995	RECQL4	8	144511288	144517845	L5_6Excitatory	CNV22q11.2 dup
1.05069	1.41392	0.99995	GHRL	3	10285666	10292947	L5_6Excitatory	CNV22q11.2 dup
-0.261412	-1.40812	0.99995	DCTD	4	182890060	182917936	L5_6Excitatory	CNV22q11.2 dup
-0.400227	-1.38119	0.99995	SCRIB	8	143790920	143815773	L5_6Excitatory	CNV22q11.2 dup
-0.521839	-1.38072	0.99995	LRTOMT	11	72080337	72096895	L5_6Excitatory	CNV22q11.2 dup
-0.933987	-1.39256	0.99995	ECE2	3	184276011	184293031	L5_6Excitatory	CNV22q11.2 dup
-0.266999	-1.40293	0.99995	SELENON	1	25800193	25818221	L5_6Excitatory	CNV22q11.2 dup
-0.673359	-1.3899	0.99995	ALPK3	15	84817356	84873479	L5_6Excitatory	CNV22q11.2 dup
-0.329834	-1.3989	0.99995	AC073111.4	7	150400702	150412470	L5_6Excitatory	CNV22q11.2 dup
-0.250449	-1.4049	0.99995	MKRN1	7	140453033	140479536	L5_6Excitatory	CNV22q11.2 dup
-0.453007	-1.39516	0.99995	ARFRP1	20	63698642	63708025	L5_6Excitatory	CNV22q11.2 dup
0.278103	1.40833	0.99995	ATL1	14	50532509	50634017	L5_6Excitatory	CNV22q11.2 dup
-0.500818	-1.40703	0.99995	NEUROD2	17	39603536	39609777	L5_6Excitatory	CNV22q11.2 dup
0.395475	1.40649	0.99995	GRIP1	12	66347431	67069162	L5_6Excitatory	CNV22q11.2 dup
0.390525	1.41185	0.99995	AL513166.1	1	72283170	72753772	L5_6Excitatory	CNV22q11.2 dup
0.269895	1.41133	0.99995	TEFM	17	30897336	30906238	L5_6Excitatory	CNV22q11.2 dup
0.525277	1.40712	0.99995	SNX7	1	98661701	98760500	L5_6Excitatory	CNV22q11.2 dup
0.784361	1.41675	0.99995	AL449363.2	6	134074123	134121433	L5_6Excitatory	CNV22q11.2 dup
-0.780118	-1.39676	0.99995	AC244131.2	12	11212219	11251389	L5_6Excitatory	CNV22q11.2 dup
-0.245562	-1.39794	0.99995	AC009899.1	18	37565281	37762131	L5_6Excitatory	CNV22q11.2 dup
-0.359288	-1.40006	0.99995	C3orf18	3	50558025	50571027	L5_6Excitatory	CNV22q11.2 dup
0.473704	1.413	0.99995	RBM4B	11	66664998	66677887	L5_6Excitatory	CNV22q11.2 dup
-0.317963	-1.38965	0.99995	ZMIZ2	7	44748581	44769881	L5_6Excitatory	CNV22q11.2 dup
-0.881868	-1.38331	0.99995	RBM47	4	40423267	40630875	L5_6Excitatory	CNV22q11.2 dup
0.906497	1.40925	0.99995	LINC01580	15	93894431	93984150	L5_6Excitatory	CNV22q11.2 dup
-0.320602	-1.41166	0.99995	PSKH1	16	67893254	67929676	L5_6Excitatory	CNV22q11.2 dup
-0.96288	-1.38405	0.99995	AC099565.1	1	34640157	34685732	L5_6Excitatory	CNV22q11.2 dup
-0.400534	-1.39875	0.99995	DBF4B	17	44708608	44752264	L5_6Excitatory	CNV22q11.2 dup
1.16876	1.41087	0.99995	ST7-AS2	7	117072072	117146480	L5_6Excitatory	CNV22q11.2 dup
0.801967	1.3731	0.99995	INHBA-AS1	7	41693884	41779388	L5_6Excitatory	CNV22q11.2 dup
-0.310081	-1.37275	0.99995	CCDC136	7	128790757	128822132	L5_6Excitatory	CNV22q11.2 dup
-0.180286	-1.37308	0.99995	ZC3H18	16	88570403	88631964	L5_6Excitatory	CNV22q11.2 dup
0.458644	1.37352	0.99995	C8orf82	8	144525733	144529132	L5_6Excitatory	CNV22q11.2 dup
0.934295	1.37153	0.99995	AC009063.2	16	83720402	83772974	L5_6Excitatory	CNV22q11.2 dup
-0.307293	-1.39757	0.99995	AJAP1	1	4654609	4792534	L5_6Excitatory	CNV22q11.2 dup
-0.285672	-1.39037	0.99995	ACOX1	17	75941507	75979177	L5_6Excitatory	CNV22q11.2 dup
-0.643839	-1.36987	0.99995	TRAM1L1	4	117083554	117085576	L5_6Excitatory	CNV22q11.2 dup
-1.03311	-1.37195	0.99995	TSKU	11	76782251	76798153	L5_6Excitatory	CNV22q11.2 dup
0.494292	1.40002	0.99995	CENPW	6	126340115	126348875	L5_6Excitatory	CNV22q11.2 dup
-0.356223	-1.37035	0.99995	KLHL41	2	169509702	169526258	L5_6Excitatory	CNV22q11.2 dup
-0.262829	-1.38224	0.99995	ZNF496	1	247297412	247331867	L5_6Excitatory	CNV22q11.2 dup
-0.47946	-1.39222	0.99995	AL353576.1	10	16521714	16539737	L5_6Excitatory	CNV22q11.2 dup
0.242343	1.38697	0.99995	VPS16	20	2840703	2866732	L5_6Excitatory	CNV22q11.2 dup
-0.218524	-1.40116	0.99995	AP1M1	19	16197854	16245906	L5_6Excitatory	CNV22q11.2 dup
0.701214	1.40508	0.99995	ALKBH7	19	6372794	6375250	L5_6Excitatory	CNV22q11.2 dup
-0.549667	-1.39355	0.99995	SNX8	7	2251770	2354318	L5_6Excitatory	CNV22q11.2 dup
-0.602309	-1.3759	0.99995	TRIM68	11	4598672	4608231	L5_6Excitatory	CNV22q11.2 dup
-0.241212	-1.40227	0.99995	SLC15A4	12	128793194	128823958	L5_6Excitatory	CNV22q11.2 dup
-0.285124	-1.36673	0.99995	ACTN4	19	38647649	38731589	L5_6Excitatory	CNV22q11.2 dup
0.423853	1.40675	0.99995	COX20	1	244835616	244845057	L5_6Excitatory	CNV22q11.2 dup
-0.420488	-1.37464	0.99995	ZNF486	19	20167214	20200488	L5_6Excitatory	CNV22q11.2 dup
1.03781	1.39446	0.99995	AC020611.2	12	64038562	64097618	L5_6Excitatory	CNV22q11.2 dup
-0.407734	-1.39253	0.99995	PILRB	7	100352176	100367831	L5_6Excitatory	CNV22q11.2 dup
1.02534	1.40125	0.99995	ZFPM2-AS1	8	105546089	106060524	L5_6Excitatory	CNV22q11.2 dup
-1.19988	-1.37709	0.99995	DBH-AS1	9	133654586	133657313	L5_6Excitatory	CNV22q11.2 dup
0.288286	1.36536	0.99995	OXSM	3	25782917	25794534	L5_6Excitatory	CNV22q11.2 dup
0.286845	1.39302	0.99995	FLRT2	14	85530144	85654428	L5_6Excitatory	CNV22q11.2 dup
-0.993317	-1.36937	0.99995	LINC01471	3	127480690	127537817	L5_6Excitatory	CNV22q11.2 dup
-0.57065	-1.37459	0.99995	LLGL1	17	18225635	18244875	L5_6Excitatory	CNV22q11.2 dup
-0.348474	-1.38244	0.99995	DBN1	5	177456608	177474401	L5_6Excitatory	CNV22q11.2 dup
0.904791	1.41255	0.99995	LEAP2	5	132873444	132875046	L5_6Excitatory	CNV22q11.2 dup
0.356177	1.3973	0.99995	AC069120.1	8	38543276	38560877	L5_6Excitatory	CNV22q11.2 dup
0.429237	1.36294	0.99995	SCOC-AS1	4	140283724	140373409	L5_6Excitatory	CNV22q11.2 dup
-0.490482	-1.38866	0.99995	KHSRP	19	6413102	6424811	L5_6Excitatory	CNV22q11.2 dup
0.451563	1.3882	0.99995	NBAT1	6	22133205	22147193	L5_6Excitatory	CNV22q11.2 dup
0.320641	1.39398	0.99995	RFX3	9	3218297	3526004	L5_6Excitatory	CNV22q11.2 dup
0.167467	1.36259	0.99995	CYB5R4	6	83859656	83967423	L5_6Excitatory	CNV22q11.2 dup
0.37153	1.37738	0.99995	IQCG	3	197889077	197960142	L5_6Excitatory	CNV22q11.2 dup
0.751531	1.39231	0.99995	SCIMP	17	5208920	5234860	L5_6Excitatory	CNV22q11.2 dup
-0.31401	-1.38374	0.99995	GTF3C1	16	27459555	27549913	L5_6Excitatory	CNV22q11.2 dup
-0.237091	-1.37971	0.99995	ATPAF2	17	17977409	18039209	L5_6Excitatory	CNV22q11.2 dup
-0.429939	-1.3961	0.99995	AC108519.1	4	9034519	9381269	L5_6Excitatory	CNV22q11.2 dup
-0.618164	-1.36094	0.99995	AF111167.2	14	75423683	75427741	L5_6Excitatory	CNV22q11.2 dup
0.257832	1.38146	0.99995	IARS2	1	220094132	220148041	L5_6Excitatory	CNV22q11.2 dup
0.882411	1.41355	0.99995	ANKRD65	1	1418420	1421769	L5_6Excitatory	CNV22q11.2 dup
-0.286295	-1.37464	0.99995	SAMD4B	19	39342421	39385710	L5_6Excitatory	CNV22q11.2 dup
-0.347665	-1.39722	0.99995	ZFYVE21	14	103715730	103733668	L5_6Excitatory	CNV22q11.2 dup
0.861095	1.39933	0.99995	SYNGAP1-AS1	6	33437363	33454453	L5_6Excitatory	CNV22q11.2 dup
-0.21485	-1.38859	0.99995	MPHOSPH9	12	123152320	123244014	L5_6Excitatory	CNV22q11.2 dup
-0.402742	-1.37955	0.99995	EHBP1L1	11	65576046	65592650	L5_6Excitatory	CNV22q11.2 dup
-0.424264	-1.38422	0.99995	FSTL4	5	133196455	133612541	L5_6Excitatory	CNV22q11.2 dup
0.76031	1.39018	0.99995	AC106707.1	3	158545189	158571066	L5_6Excitatory	CNV22q11.2 dup
-0.589972	-1.37513	0.99995	AL118511.1	1	230868259	230879141	L5_6Excitatory	CNV22q11.2 dup
0.619133	1.40335	0.99995	ZPBP	7	49850421	50121329	L5_6Excitatory	CNV22q11.2 dup
-0.31785	-1.38446	0.99995	TMEM25	11	118531041	118547280	L5_6Excitatory	CNV22q11.2 dup
1.11677	1.38497	0.99995	AP000866.5	11	124744634	124746337	L5_6Excitatory	CNV22q11.2 dup
0.254134	1.39489	0.99995	DONSON	21	33559542	33588706	L5_6Excitatory	CNV22q11.2 dup
0.456159	1.35644	0.99995	PIH1D2	11	112063218	112074274	L5_6Excitatory	CNV22q11.2 dup
0.17673	1.39554	0.99995	PIK3R4	3	130678934	130746829	L5_6Excitatory	CNV22q11.2 dup
0.222912	1.38281	0.99995	RNF19A	8	100257060	100336218	L5_6Excitatory	CNV22q11.2 dup
-0.317663	-1.38596	0.99995	KIF21B	1	200969390	201023714	L5_6Excitatory	CNV22q11.2 dup
0.547134	1.38141	0.99995	YDJC	22	21628089	21630064	L5_6Excitatory	CNV22q11.2 dup
-0.418983	-1.38563	0.99995	ECHDC2	1	52895910	52927212	L5_6Excitatory	CNV22q11.2 dup
-0.239655	-1.38001	0.99995	BSDC1	1	32364633	32394731	L5_6Excitatory	CNV22q11.2 dup
0.557346	1.38222	0.99995	AC127526.2	11	3475778	3581211	L5_6Excitatory	CNV22q11.2 dup
0.474407	1.37916	0.99995	TLE4	9	79571773	79726882	L5_6Excitatory	CNV22q11.2 dup
0.199487	1.39014	0.99995	PSIP1	9	15464066	15510995	L5_6Excitatory	CNV22q11.2 dup
-0.597586	-1.36986	0.99995	AC069224.1	3	160753428	160755142	L5_6Excitatory	CNV22q11.2 dup
-0.378921	-1.37954	0.99995	CEP131	17	81189593	81222999	L5_6Excitatory	CNV22q11.2 dup
0.737884	1.38444	0.99995	LINC02791	1	69215835	69249477	L5_6Excitatory	CNV22q11.2 dup
-0.983738	-1.36929	0.99995	TNFRSF18	1	1203508	1206592	L5_6Excitatory	CNV22q11.2 dup
0.334003	1.37436	0.99995	CFAP97	4	185159665	185209504	L5_6Excitatory	CNV22q11.2 dup
-0.592297	-1.35295	0.99995	LACC1	13	43879284	43893932	L5_6Excitatory	CNV22q11.2 dup
0.189111	1.37744	0.99995	GPR89B	1	147928393	147993592	L5_6Excitatory	CNV22q11.2 dup
-0.229716	-1.35088	0.99995	NGDN	14	23469679	23509862	L5_6Excitatory	CNV22q11.2 dup
1.14744	1.38626	0.99995	LINC02671	10	64901136	65017639	L5_6Excitatory	CNV22q11.2 dup
-0.22256	-1.37934	0.99995	JOSD1	22	38685543	38701556	L5_6Excitatory	CNV22q11.2 dup
0.398062	1.39355	0.99995	PLK2	5	58453982	58460139	L5_6Excitatory	CNV22q11.2 dup
0.193404	1.3901	0.99995	IFNGR2	21	33403413	33479348	L5_6Excitatory	CNV22q11.2 dup
-0.313563	-1.37855	0.99995	SCARB1	12	124776856	124882668	L5_6Excitatory	CNV22q11.2 dup
-0.362284	-1.36291	0.99995	SLC26A2	5	149960758	149993455	L5_6Excitatory	CNV22q11.2 dup
-0.902738	-1.36743	0.99995	CYYR1	21	26466209	26573286	L5_6Excitatory	CNV22q11.2 dup
-0.87171	-1.3488	0.99995	AC138305.1	16	63314264	63618046	L5_6Excitatory	CNV22q11.2 dup
0.464067	1.35072	0.99995	AC005288.1	17	39401793	39406233	L5_6Excitatory	CNV22q11.2 dup
0.176883	1.39048	0.99995	MED21	12	27022546	27066343	L5_6Excitatory	CNV22q11.2 dup
-0.386444	-1.36449	0.99995	AGAP2	12	57723761	57742157	L5_6Excitatory	CNV22q11.2 dup
0.36793	1.3484	0.99995	CHRM2	7	136868652	137020255	L5_6Excitatory	CNV22q11.2 dup
0.344558	1.34776	0.99995	ZNF416	19	57571566	57578911	L5_6Excitatory	CNV22q11.2 dup
-0.250656	-1.38348	0.99995	AC011995.2	2	2707368	2840512	L5_6Excitatory	CNV22q11.2 dup
-0.328632	-1.37134	0.99995	ATP2B3	X	153517642	153582939	L5_6Excitatory	CNV22q11.2 dup
-0.288604	-1.36569	0.99995	WWC3	X	10015254	10144474	L5_6Excitatory	CNV22q11.2 dup
0.18186	1.39036	0.99995	ATM	11	108222823	108369102	L5_6Excitatory	CNV22q11.2 dup
0.600146	1.38057	0.99995	CARD8	19	48180770	48255946	L5_6Excitatory	CNV22q11.2 dup
0.282714	1.42362	0.99995	DDX3Y	Y	12904108	12920478	L5_6Excitatory	CNV22q11.2 dup
0.972878	1.34657	0.99995	PREX2	8	67952046	68237032	L5_6Excitatory	CNV22q11.2 dup
-0.186492	-1.38179	0.99995	NOL9	1	6521347	6554513	L5_6Excitatory	CNV22q11.2 dup
-0.602532	-1.35706	0.99995	AL139424.2	1	10395416	10397432	L5_6Excitatory	CNV22q11.2 dup
0.742861	1.37867	0.99995	U95743.1	16	13728654	13779760	L5_6Excitatory	CNV22q11.2 dup
0.311463	1.37549	0.99995	PDS5B	13	32586452	32778019	L5_6Excitatory	CNV22q11.2 dup
0.71777	1.38705	0.99995	AC117480.1	3	127837436	127845499	L5_6Excitatory	CNV22q11.2 dup
-2.6142	-1.34581	0.99995	AC021723.2	11	39024631	39161638	L5_6Excitatory	CNV22q11.2 dup
-0.593902	-1.35854	0.99995	ZSCAN16	6	28107689	28130082	L5_6Excitatory	CNV22q11.2 dup
0.476062	1.36355	0.99995	LINC00665	19	36259540	36331770	L5_6Excitatory	CNV22q11.2 dup
-0.811194	-1.34873	0.99995	AL445584.2	9	42231811	42354454	L5_6Excitatory	CNV22q11.2 dup
0.647044	1.3899	0.99995	AC234917.3	8	143829518	143832861	L5_6Excitatory	CNV22q11.2 dup
0.610941	1.36964	0.99995	ATP5MC1	17	48892765	48895871	L5_6Excitatory	CNV22q11.2 dup
-0.295092	-1.38454	0.99995	PXMP2	12	132687587	132704985	L5_6Excitatory	CNV22q11.2 dup
-0.784789	-1.35479	0.99995	AP001596.1	21	26378552	26471698	L5_6Excitatory	CNV22q11.2 dup
0.506804	1.39886	0.99995	DYNLRB2	16	80540734	80550811	L5_6Excitatory	CNV22q11.2 dup
0.241446	1.37869	0.99995	CCT4	2	61868085	61888671	L5_6Excitatory	CNV22q11.2 dup
-0.737472	-1.34274	0.99995	PAQR4	16	2969270	2973484	L5_6Excitatory	CNV22q11.2 dup
0.189788	1.37681	0.99995	UBXN4	2	135741734	135785056	L5_6Excitatory	CNV22q11.2 dup
-0.342179	-1.36411	0.99995	CNTNAP1	17	42682531	42699993	L5_6Excitatory	CNV22q11.2 dup
-0.348758	-1.36867	0.99995	MICAL2	11	12094008	12359144	L5_6Excitatory	CNV22q11.2 dup
0.302915	1.34436	0.99995	AC112722.1	4	185370725	185390928	L5_6Excitatory	CNV22q11.2 dup
-0.67688	-1.35439	0.99995	PAQR8	6	52361421	52407777	L5_6Excitatory	CNV22q11.2 dup
0.191629	1.34429	0.99995	AMD1	6	110874770	110898879	L5_6Excitatory	CNV22q11.2 dup
-0.29672	-1.38106	0.99995	SHPK	17	3608240	3636250	L5_6Excitatory	CNV22q11.2 dup
0.457289	1.34141	0.99995	CPT2	1	53196792	53214197	L5_6Excitatory	CNV22q11.2 dup
-0.950801	-1.35349	0.99995	AL356740.1	13	112964835	112966131	L5_6Excitatory	CNV22q11.2 dup
0.332041	1.37117	0.99995	PIK3CA	3	179148114	179240093	L5_6Excitatory	CNV22q11.2 dup
-1.20054	-1.34018	0.99995	IFIH1	2	162267074	162318684	L5_6Excitatory	CNV22q11.2 dup
-0.713297	-1.34621	0.99995	PYROXD2	10	98383565	98415182	L5_6Excitatory	CNV22q11.2 dup
0.288667	1.37394	0.99995	CEP76	18	12661833	12702777	L5_6Excitatory	CNV22q11.2 dup
0.668869	1.36787	0.99995	AC104078.2	4	36311190	36392410	L5_6Excitatory	CNV22q11.2 dup
0.514833	1.36392	0.99995	AC144521.1	3	18408680	18409635	L5_6Excitatory	CNV22q11.2 dup
0.404963	1.3444	0.99995	AC090114.2	7	128524016	128531069	L5_6Excitatory	CNV22q11.2 dup
0.344428	1.36419	0.99995	ADGRL2	1	81306147	81993932	L5_6Excitatory	CNV22q11.2 dup
-0.418014	-1.33794	0.99995	COL12A1	6	75084326	75206267	L5_6Excitatory	CNV22q11.2 dup
-0.218893	-1.33884	0.99995	AARS2	6	44298731	44313347	L5_6Excitatory	CNV22q11.2 dup
-0.6443	-1.34297	0.99995	EHD4	15	41895933	41972557	L5_6Excitatory	CNV22q11.2 dup
-0.332612	-1.35926	0.99995	PIP5K1C	19	3630183	3700468	L5_6Excitatory	CNV22q11.2 dup
-0.480441	-1.35107	0.99995	SLC6A8	X	153687926	153696588	L5_6Excitatory	CNV22q11.2 dup
-0.218781	-1.36217	0.99995	CRTC1	19	18683678	18782333	L5_6Excitatory	CNV22q11.2 dup
-0.219723	-1.37022	0.99995	ZNF692	1	248850006	248859144	L5_6Excitatory	CNV22q11.2 dup
-0.716855	-1.35506	0.99995	AC011290.1	7	39545646	39566239	L5_6Excitatory	CNV22q11.2 dup
-2.92444	-1.33902	0.99995	LINC02315	14	40954693	41149309	L5_6Excitatory	CNV22q11.2 dup
-0.50748	-1.36367	0.99995	RAB37	17	74670578	74747335	L5_6Excitatory	CNV22q11.2 dup
-0.320838	-1.33791	0.99995	TRNP1	1	26993692	27000886	L5_6Excitatory	CNV22q11.2 dup
0.868065	1.39046	0.99995	ADAM7	8	24440930	24526970	L5_6Excitatory	CNV22q11.2 dup
-1.22925	-1.34397	0.99995	ADAMTS17	15	99971437	100342005	L5_6Excitatory	CNV22q11.2 dup
-0.704391	-1.34966	0.99995	AC104653.1	2	113831049	113891020	L5_6Excitatory	CNV22q11.2 dup
-0.43975	-1.36059	0.99995	CREB3L1	11	46277662	46321409	L5_6Excitatory	CNV22q11.2 dup
0.247181	1.3727	0.99995	METAP1D	2	171999943	172082430	L5_6Excitatory	CNV22q11.2 dup
-0.209991	-1.35946	0.99995	TOM1L2	17	17843511	17972422	L5_6Excitatory	CNV22q11.2 dup
-1.09048	-1.34188	0.99995	LINC01837	19	31797666	32072113	L5_6Excitatory	CNV22q11.2 dup
-0.39467	-1.35187	0.99995	FOSL2	2	28392448	28417317	L5_6Excitatory	CNV22q11.2 dup
-0.343612	-1.34703	0.99995	PPARD	6	35342558	35428191	L5_6Excitatory	CNV22q11.2 dup
-0.872076	-1.33384	0.99995	CERCAM	9	128411751	128437351	L5_6Excitatory	CNV22q11.2 dup
-0.178732	-1.35805	0.99995	NDUFA10	2	239892450	240025743	L5_6Excitatory	CNV22q11.2 dup
0.884264	1.38287	0.99995	AC112907.1	3	186807692	186818121	L5_6Excitatory	CNV22q11.2 dup
-0.403097	-1.35755	0.99995	C1orf220	1	178542752	178548889	L5_6Excitatory	CNV22q11.2 dup
0.324329	1.36416	0.99995	CSMD3	8	112222928	113436939	L5_6Excitatory	CNV22q11.2 dup
-1.07288	-1.34784	0.99995	FAM66E	8	7955014	8008755	L5_6Excitatory	CNV22q11.2 dup
0.194126	1.36328	0.99995	PGM3	6	83147324	83193936	L5_6Excitatory	CNV22q11.2 dup
-0.249207	-1.36189	0.99995	PGBD5	1	230314490	230426332	L5_6Excitatory	CNV22q11.2 dup
0.260862	1.36143	0.99995	MLLT3	9	20341669	20622499	L5_6Excitatory	CNV22q11.2 dup
-0.393302	-1.35921	0.99995	RNF165	18	46326809	46463140	L5_6Excitatory	CNV22q11.2 dup
-0.537023	-1.33877	0.99995	AC011477.2	19	19788755	19790531	L5_6Excitatory	CNV22q11.2 dup
0.561031	1.35252	0.99995	TMEM115	3	50354750	50359521	L5_6Excitatory	CNV22q11.2 dup
-0.336066	-1.35814	0.99995	CDC25B	20	3786772	3806121	L5_6Excitatory	CNV22q11.2 dup
2.68847	1.35357	0.99995	AC104135.1	2	74919555	74924846	L5_6Excitatory	CNV22q11.2 dup
-0.279623	-1.3322	0.99995	ALDH2	12	111766887	111817532	L5_6Excitatory	CNV22q11.2 dup
0.275319	1.36679	0.99995	SDF2	17	28648346	28662189	L5_6Excitatory	CNV22q11.2 dup
-0.292541	-1.33047	0.99995	ASTN2	9	116423112	117415070	L5_6Excitatory	CNV22q11.2 dup
-0.379325	-1.36088	0.99995	SPOCK2	10	72059034	72089032	L5_6Excitatory	CNV22q11.2 dup
0.588422	1.34457	0.99995	XRRA1	11	74807739	74949200	L5_6Excitatory	CNV22q11.2 dup
0.31237	1.3476	0.99995	UBXN2A	2	23927285	24004909	L5_6Excitatory	CNV22q11.2 dup
-0.315501	-1.35578	0.99995	ZNF282	7	149195546	149226238	L5_6Excitatory	CNV22q11.2 dup
0.418511	1.36062	0.99995	CFAP43	10	104129888	104232364	L5_6Excitatory	CNV22q11.2 dup
0.797791	1.35591	0.99995	SAMMSON	3	69999550	70518064	L5_6Excitatory	CNV22q11.2 dup
-0.211728	-1.35713	0.99995	ADNP2	18	80109262	80147523	L5_6Excitatory	CNV22q11.2 dup
-0.360737	-1.34874	0.99995	NTM	11	131370478	132336822	L5_6Excitatory	CNV22q11.2 dup
-0.405671	-1.35983	0.99995	USF1	1	161039251	161045977	L5_6Excitatory	CNV22q11.2 dup
-0.46453	-1.34806	0.99995	KLHDC4	16	87696485	87765992	L5_6Excitatory	CNV22q11.2 dup
0.882835	1.36427	0.99995	OGFRP1	22	42269703	42279534	L5_6Excitatory	CNV22q11.2 dup
-0.78885	-1.34175	0.99995	LINC02347	12	126438837	126472790	L5_6Excitatory	CNV22q11.2 dup
-0.443751	-1.33383	0.99995	GVQW2	6	138725211	138773652	L5_6Excitatory	CNV22q11.2 dup
0.33872	1.35346	0.99995	ZNF689	16	30602558	30624012	L5_6Excitatory	CNV22q11.2 dup
0.444415	1.32579	0.99995	DARS-AS1	2	135985124	136022593	L5_6Excitatory	CNV22q11.2 dup
0.50942	1.35484	0.99995	AC104596.1	4	142933195	143184861	L5_6Excitatory	CNV22q11.2 dup
0.496562	1.34469	0.99995	AP006621.3	11	777574	785231	L5_6Excitatory	CNV22q11.2 dup
0.629682	1.3252	0.99995	AL353613.1	9	86632147	86696496	L5_6Excitatory	CNV22q11.2 dup
-0.391924	-1.34881	0.99995	MAP4	3	47850690	48089272	L5_6Excitatory	CNV22q11.2 dup
-0.606156	-1.34302	0.99995	MVP	16	29820394	29848039	L5_6Excitatory	CNV22q11.2 dup
0.528171	1.32568	0.99995	PLA2G7	6	46704201	46735693	L5_6Excitatory	CNV22q11.2 dup
0.292073	1.35267	0.99995	PIGT	20	45416084	45456934	L5_6Excitatory	CNV22q11.2 dup
-0.26437	-1.35924	0.99995	MAT2A	2	85539168	85545281	L5_6Excitatory	CNV22q11.2 dup
0.477699	1.35243	0.99995	PSMD6-AS2	3	64004022	64012148	L5_6Excitatory	CNV22q11.2 dup
0.459042	1.35108	0.99995	COPS6	7	100088969	100092187	L5_6Excitatory	CNV22q11.2 dup
-0.48795	-1.33262	0.99995	EDN1	6	12290361	12297194	L5_6Excitatory	CNV22q11.2 dup
0.572835	1.34897	0.99995	AC097717.1	2	199867396	199911159	L5_6Excitatory	CNV22q11.2 dup
0.794247	1.36084	0.99995	LINC02362	4	184365180	184382416	L5_6Excitatory	CNV22q11.2 dup
-0.318977	-1.37524	0.99995	RTN4RL1	17	1934677	2025334	L5_6Excitatory	CNV22q11.2 dup
-0.217244	-1.32407	0.99995	GLTP	12	109850945	109880541	L5_6Excitatory	CNV22q11.2 dup
0.822612	1.35995	0.99995	IL5RA	3	3066324	3126613	L5_6Excitatory	CNV22q11.2 dup
0.752714	1.34684	0.99995	LINC01320	2	33706886	34738231	L5_6Excitatory	CNV22q11.2 dup
0.489862	1.34638	0.99995	LINC01435	10	107694973	108197849	L5_6Excitatory	CNV22q11.2 dup
-1.23712	-1.3229	0.99995	ZFPM1	16	88453280	88537031	L5_6Excitatory	CNV22q11.2 dup
-0.577355	-1.32168	0.99995	AQP1	7	30911853	30925517	L5_6Excitatory	CNV22q11.2 dup
-0.40966	-1.32225	0.99995	AC090241.3	18	46786699	46789297	L5_6Excitatory	CNV22q11.2 dup
-0.249802	-1.36632	0.99995	TTLL1	22	43039516	43089419	L5_6Excitatory	CNV22q11.2 dup
-0.311293	-1.33406	0.99995	ZNF776	19	57746815	57758148	L5_6Excitatory	CNV22q11.2 dup
0.488184	1.32293	0.99995	TOLLIP-AS1	11	1309769	1310707	L5_6Excitatory	CNV22q11.2 dup
0.321766	1.35252	0.99995	AC007216.4	16	11851622	11907054	L5_6Excitatory	CNV22q11.2 dup
0.358888	1.35288	0.99995	LCORL	4	17841187	18021876	L5_6Excitatory	CNV22q11.2 dup
-1.22557	-1.32938	0.99995	AC107419.1	X	27174920	27399006	L5_6Excitatory	CNV22q11.2 dup
-0.713783	-1.31906	0.99995	SLC31A2	9	113150976	113164140	L5_6Excitatory	CNV22q11.2 dup
-0.197421	-1.34895	0.99995	CSRNP2	12	51061205	51083664	L5_6Excitatory	CNV22q11.2 dup
-0.856906	-1.31851	0.99995	GPR157	1	9100305	9129102	L5_6Excitatory	CNV22q11.2 dup
0.252491	1.34805	0.99995	MAGED1	X	51803007	51902354	L5_6Excitatory	CNV22q11.2 dup
0.246858	1.34746	0.99995	SGIP1	1	66533267	66751139	L5_6Excitatory	CNV22q11.2 dup
-0.971926	-1.33342	0.99995	AC108169.1	4	179923773	180059792	L5_6Excitatory	CNV22q11.2 dup
0.816073	1.35439	0.99995	AC002451.1	7	95545191	95615132	L5_6Excitatory	CNV22q11.2 dup
-0.247525	-1.34525	0.99995	SLC27A4	9	128340527	128361470	L5_6Excitatory	CNV22q11.2 dup
-0.374909	-1.35139	0.99995	AC067852.3	17	42509784	42511519	L5_6Excitatory	CNV22q11.2 dup
-0.409707	-1.34179	0.99995	SLC6A6	3	14402576	14489349	L5_6Excitatory	CNV22q11.2 dup
0.256132	1.31752	0.99995	AC005498.3	19	56545566	56567441	L5_6Excitatory	CNV22q11.2 dup
-0.243624	-1.34607	0.99995	EXOC7	17	76081016	76121576	L5_6Excitatory	CNV22q11.2 dup
0.646955	1.35953	0.99995	AC010331.1	19	47607873	47608681	L5_6Excitatory	CNV22q11.2 dup
-0.702154	-1.32563	0.99995	ARMCX6	X	101615118	101618001	L5_6Excitatory	CNV22q11.2 dup
-0.623208	-1.31888	0.99995	CRB2	9	123356170	123380324	L5_6Excitatory	CNV22q11.2 dup
-0.739745	-1.31808	0.99995	MARCKSL1	1	32333839	32336233	L5_6Excitatory	CNV22q11.2 dup
0.366241	1.3445	0.99995	DHRS11	17	36591879	36600804	L5_6Excitatory	CNV22q11.2 dup
0.452301	1.31564	0.99995	SPATA24	5	139396563	139404089	L5_6Excitatory	CNV22q11.2 dup
0.601154	1.33696	0.99995	LINC02256	15	32536047	32587613	L5_6Excitatory	CNV22q11.2 dup
0.185004	1.31657	0.99995	TANGO2	22	20017014	20067164	L5_6Excitatory	CNV22q11.2 dup
-0.21705	-1.33248	0.99995	GPAT4	8	41577187	41625001	L5_6Excitatory	CNV22q11.2 dup
0.38838	1.35581	0.99995	SIRT4	12	120302316	120313249	L5_6Excitatory	CNV22q11.2 dup
0.57839	1.31588	0.99995	AC087239.1	12	25385508	25386241	L5_6Excitatory	CNV22q11.2 dup
-0.523332	-1.33158	0.99995	AC006504.1	19	27757184	27760849	L5_6Excitatory	CNV22q11.2 dup
0.520975	1.33788	0.99995	TRPM3	9	70529060	71446904	L5_6Excitatory	CNV22q11.2 dup
0.337385	1.34089	0.99995	LRRC34	3	169793003	169812986	L5_6Excitatory	CNV22q11.2 dup
-0.158701	-1.31751	0.99995	ZNF417	19	57900296	57916610	L5_6Excitatory	CNV22q11.2 dup
-1.21139	-1.31746	0.99995	CYP26A1	10	93073475	93077885	L5_6Excitatory	CNV22q11.2 dup
1.3098	1.35014	0.99995	TMPRSS11A	4	67909395	67964140	L5_6Excitatory	CNV22q11.2 dup
1.08312	1.35317	0.99995	AL022238.2	22	40372664	40388290	L5_6Excitatory	CNV22q11.2 dup
0.797582	1.33207	0.99995	FAM237A	2	206642487	206649365	L5_6Excitatory	CNV22q11.2 dup
-1.07475	-1.31654	0.99995	AL020994.2	22	27331634	27379265	L5_6Excitatory	CNV22q11.2 dup
0.825586	1.34343	0.99995	AL157392.2	10	13729383	13756200	L5_6Excitatory	CNV22q11.2 dup
0.221264	1.35266	0.99995	SETDB2	13	49444274	49495003	L5_6Excitatory	CNV22q11.2 dup
-0.301182	-1.33741	0.99995	PDIA5	3	123067025	123225227	L5_6Excitatory	CNV22q11.2 dup
0.475258	1.33743	0.99995	C22orf39	22	19351368	19447711	L5_6Excitatory	CNV22q11.2 dup
-0.983828	-1.32559	0.99995	WDR97	8	144107726	144118328	L5_6Excitatory	CNV22q11.2 dup
-0.295662	-1.33456	0.99995	PAGR1	16	29816152	29822489	L5_6Excitatory	CNV22q11.2 dup
0.540702	1.33209	0.99995	GINS3	16	58295080	58406147	L5_6Excitatory	CNV22q11.2 dup
0.626366	1.32963	0.99995	AC091096.1	8	92460539	92655576	L5_6Excitatory	CNV22q11.2 dup
0.364252	1.33815	0.99995	SNCA	4	89700345	89838315	L5_6Excitatory	CNV22q11.2 dup
0.242991	1.31094	0.99995	NCALD	8	101686542	102124907	L5_6Excitatory	CNV22q11.2 dup
0.611373	1.33244	0.99995	MYOM2	8	2045046	2165552	L5_6Excitatory	CNV22q11.2 dup
0.218369	1.34352	0.99995	NIPBL	5	36876769	37066413	L5_6Excitatory	CNV22q11.2 dup
-0.376692	-1.31048	0.99995	GPATCH3	1	26890488	26900467	L5_6Excitatory	CNV22q11.2 dup
0.527244	1.34452	0.99995	CFAP100	3	126394909	126436556	L5_6Excitatory	CNV22q11.2 dup
0.50622	1.32345	0.99995	KANSL1	17	46029916	46225389	L5_6Excitatory	CNV22q11.2 dup
0.533076	1.32729	0.99995	HMBS	11	119084866	119093834	L5_6Excitatory	CNV22q11.2 dup
0.409658	1.31042	0.99995	WDR93	15	89690811	89743638	L5_6Excitatory	CNV22q11.2 dup
-0.395815	-1.31821	0.99995	AL355488.1	1	110370154	110373003	L5_6Excitatory	CNV22q11.2 dup
0.447334	1.33003	0.99995	AC100779.1	18	43115728	43129113	L5_6Excitatory	CNV22q11.2 dup
0.805723	1.34701	0.99995	C17orf78	17	37375985	37392708	L5_6Excitatory	CNV22q11.2 dup
0.279078	1.30888	0.99995	ARHGAP18	6	129576132	129710177	L5_6Excitatory	CNV22q11.2 dup
0.384621	1.30707	0.99995	AKR7A2	1	19303965	19312144	L5_6Excitatory	CNV22q11.2 dup
0.898641	1.34733	0.99995	TEX101	19	43401496	43418597	L5_6Excitatory	CNV22q11.2 dup
0.21222	1.33373	0.99995	DNAJC25	9	111631334	111654351	L5_6Excitatory	CNV22q11.2 dup
0.668425	1.3204	0.99995	BIRC3	11	102317484	102339403	L5_6Excitatory	CNV22q11.2 dup
-0.172897	-1.33673	0.99995	VCL	10	73995193	74121363	L5_6Excitatory	CNV22q11.2 dup
-0.564208	-1.31837	0.99995	AL591506.1	9	105025932	105239221	L5_6Excitatory	CNV22q11.2 dup
1.11018	1.34777	0.99995	AL049840.2	14	103682362	103684015	L5_6Excitatory	CNV22q11.2 dup
-0.188715	-1.30713	0.99995	AP4B1	1	113894194	113905712	L5_6Excitatory	CNV22q11.2 dup
0.779974	1.32548	0.99995	SLC5A12	11	26667020	26723427	L5_6Excitatory	CNV22q11.2 dup
0.758648	1.3463	0.99995	AC007009.1	7	8262233	8262821	L5_6Excitatory	CNV22q11.2 dup
0.767193	1.33781	0.99995	LRTM1	3	54918231	54967088	L5_6Excitatory	CNV22q11.2 dup
-0.309024	-1.33313	0.99995	FXYD7	19	35143250	35154302	L5_6Excitatory	CNV22q11.2 dup
0.287606	1.30396	0.99995	SLC25A30	13	45393316	45418455	L5_6Excitatory	CNV22q11.2 dup
0.437774	1.30431	0.99995	LNCSRLR	3	146066344	146069185	L5_6Excitatory	CNV22q11.2 dup
-0.374244	-1.33268	0.99995	EVA1C	21	32412006	32515397	L5_6Excitatory	CNV22q11.2 dup
0.789809	1.32858	0.99995	SLFNL1	1	41015589	41023237	L5_6Excitatory	CNV22q11.2 dup
-0.562441	-1.30462	0.99995	AC091180.5	17	49370740	49476988	L5_6Excitatory	CNV22q11.2 dup
-0.639786	-1.30898	0.99995	AL033543.1	22	44102779	44116232	L5_6Excitatory	CNV22q11.2 dup
-0.262235	-1.34865	0.99995	IGLON5	19	51311644	51330891	L5_6Excitatory	CNV22q11.2 dup
-0.176218	-1.33976	0.99995	RNF149	2	101271219	101308701	L5_6Excitatory	CNV22q11.2 dup
-0.424884	-1.31398	0.99995	AOAH	7	36512941	36724549	L5_6Excitatory	CNV22q11.2 dup
-0.347917	-1.3014	0.99995	PREB	2	27130756	27134666	L5_6Excitatory	CNV22q11.2 dup
1.03226	1.33567	0.99995	LARGE-AS1	22	33725007	33750843	L5_6Excitatory	CNV22q11.2 dup
-0.40685	-1.31973	0.99995	CYP4A22-AS1	1	47096653	47179271	L5_6Excitatory	CNV22q11.2 dup
-0.266946	-1.30143	0.99995	SHROOM2	X	9786429	9949443	L5_6Excitatory	CNV22q11.2 dup
-0.522559	-1.32137	0.99995	NPAS1	19	47019837	47045775	L5_6Excitatory	CNV22q11.2 dup
-0.223365	-1.32862	0.99995	ZNF337	20	25673195	25696853	L5_6Excitatory	CNV22q11.2 dup
0.367551	1.30344	0.99995	UCHL1	4	41256413	41268455	L5_6Excitatory	CNV22q11.2 dup
-0.759211	-1.31402	0.99995	ZNF488	10	47365496	47384293	L5_6Excitatory	CNV22q11.2 dup
-0.187348	-1.32251	0.99995	CCNK	14	99481169	99535044	L5_6Excitatory	CNV22q11.2 dup
-0.627185	-1.32376	0.99995	KCNAB1	3	156037701	156538756	L5_6Excitatory	CNV22q11.2 dup
0.941781	1.33615	0.99995	FSD2	15	82755362	82806070	L5_6Excitatory	CNV22q11.2 dup
0.347798	1.32109	0.99995	UGGT2	13	95801580	96053482	L5_6Excitatory	CNV22q11.2 dup
-0.389653	-1.31767	0.99995	CXXC1	18	50282343	50287839	L5_6Excitatory	CNV22q11.2 dup
-0.163184	-1.31822	0.99995	ELAVL1	19	7958573	8005659	L5_6Excitatory	CNV22q11.2 dup
-0.200731	-1.33249	0.99995	TBC1D12	10	94402541	94536332	L5_6Excitatory	CNV22q11.2 dup
0.252292	1.3183	0.99995	CTC1	17	8224815	8248058	L5_6Excitatory	CNV22q11.2 dup
-0.853246	-1.3051	0.99995	MRC2	17	62627670	62693597	L5_6Excitatory	CNV22q11.2 dup
-0.23467	-1.35046	0.99995	ZNF487	10	43436841	43483181	L5_6Excitatory	CNV22q11.2 dup
-0.221574	-1.31349	0.99995	SLC23A2	20	4852356	5010293	L5_6Excitatory	CNV22q11.2 dup
-0.570959	-1.30948	0.99995	AP006545.3	8	38082122	38099288	L5_6Excitatory	CNV22q11.2 dup
0.358936	1.33423	0.99995	PELI2	14	56117814	56301524	L5_6Excitatory	CNV22q11.2 dup
0.324211	1.32893	0.99995	SEC24D	4	118722823	118838683	L5_6Excitatory	CNV22q11.2 dup
0.440631	1.33021	0.99995	CPO	2	206939518	206969474	L5_6Excitatory	CNV22q11.2 dup
-0.769266	-1.3109	0.99995	PTGIS	20	49503874	49568137	L5_6Excitatory	CNV22q11.2 dup
0.399968	1.31977	0.99995	DDX24	14	94048287	94081202	L5_6Excitatory	CNV22q11.2 dup
0.229807	1.31943	0.99995	PBX1	1	164555584	164899296	L5_6Excitatory	CNV22q11.2 dup
-0.220893	-1.32247	0.99995	WDR45B	17	82614562	82648553	L5_6Excitatory	CNV22q11.2 dup
0.377949	1.32135	0.99995	ANKRD36	2	97113153	97264521	L5_6Excitatory	CNV22q11.2 dup
-0.369319	-1.32268	0.99995	PRUNE2	9	76611376	76906114	L5_6Excitatory	CNV22q11.2 dup
0.761707	1.32998	0.99995	AP002336.2	11	70282367	70363368	L5_6Excitatory	CNV22q11.2 dup
-0.606013	-1.30469	0.99995	C1orf226	1	162378841	162386812	L5_6Excitatory	CNV22q11.2 dup
0.775897	1.33001	0.99995	MME	3	155024124	155183704	L5_6Excitatory	CNV22q11.2 dup
-0.413301	-1.31627	0.99995	DLG4	17	7187187	7219841	L5_6Excitatory	CNV22q11.2 dup
-0.366619	-1.30719	0.99995	JMJD6	17	76712832	76726799	L5_6Excitatory	CNV22q11.2 dup
-0.44496	-1.29447	0.99995	ANKRD35	1	145866560	145885866	L5_6Excitatory	CNV22q11.2 dup
-1.06248	-1.30801	0.99995	AC087639.2	15	68880663	68928941	L5_6Excitatory	CNV22q11.2 dup
1.09267	1.32283	0.99995	NPSR1	7	34658218	34878332	L5_6Excitatory	CNV22q11.2 dup
-0.455972	-1.3225	0.99995	TSTA3	8	143612618	143618048	L5_6Excitatory	CNV22q11.2 dup
-0.413967	-1.31805	0.99995	RIMS3	1	40620680	40665682	L5_6Excitatory	CNV22q11.2 dup
0.247401	1.31972	0.99995	TBC1D5	3	17157162	18444817	L5_6Excitatory	CNV22q11.2 dup
-0.647906	-1.29422	0.99995	BCL6	3	187721377	187745725	L5_6Excitatory	CNV22q11.2 dup
-0.320348	-1.3258	0.99995	ST5	11	8693351	8910951	L5_6Excitatory	CNV22q11.2 dup
-0.675964	-1.3216	0.99995	LY6G5C	6	31676684	31684040	L5_6Excitatory	CNV22q11.2 dup
-0.653502	-1.3047	0.99995	PTPN6	12	6946468	6961316	L5_6Excitatory	CNV22q11.2 dup
-0.318107	-1.30956	0.99995	PEPD	19	33386950	33521823	L5_6Excitatory	CNV22q11.2 dup
-0.332623	-1.29439	0.99995	POLM	7	44072062	44082530	L5_6Excitatory	CNV22q11.2 dup
0.585696	1.33165	0.99995	HSP90AA1	14	102080742	102139699	L5_6Excitatory	CNV22q11.2 dup
0.120082	1.2918	0.99995	FASTKD2	2	206765357	206796189	L5_6Excitatory	CNV22q11.2 dup
0.257339	1.32121	0.99995	BASP1	5	17065598	17276843	L5_6Excitatory	CNV22q11.2 dup
-0.56624	-1.31429	0.99995	FAM66B	8	7298744	7355359	L5_6Excitatory	CNV22q11.2 dup
-0.227025	-1.31865	0.99995	ZNF777	7	149431363	149461062	L5_6Excitatory	CNV22q11.2 dup
-1.99135	-1.29927	0.99995	AC005100.1	7	25358235	25432202	L5_6Excitatory	CNV22q11.2 dup
0.752261	1.31019	0.99995	AC023157.3	12	31729117	31731204	L5_6Excitatory	CNV22q11.2 dup
0.247198	1.32234	0.99995	LINC-PINT	7	130791264	131110176	L5_6Excitatory	CNV22q11.2 dup
-0.258283	-1.31023	0.99995	RPTOR	17	80544819	80966371	L5_6Excitatory	CNV22q11.2 dup
-0.748635	-1.29102	0.99995	AC011472.4	19	11221083	11221573	L5_6Excitatory	CNV22q11.2 dup
0.639476	1.30577	0.99995	ZNF480	19	52297169	52325922	L5_6Excitatory	CNV22q11.2 dup
-1.02132	-1.30755	0.99995	AL139379.1	13	106232131	106371082	L5_6Excitatory	CNV22q11.2 dup
0.354581	1.31083	0.99995	FAM171B	2	186694060	186765959	L5_6Excitatory	CNV22q11.2 dup
-0.170773	-1.32236	0.99995	PCNX2	1	232983435	233295725	L5_6Excitatory	CNV22q11.2 dup
0.378433	1.31201	0.99995	AMER2	13	25161679	25172288	L5_6Excitatory	CNV22q11.2 dup
-0.577197	-1.31124	0.99995	SCARF1	17	1633858	1645744	L5_6Excitatory	CNV22q11.2 dup
-0.214892	-1.31024	0.99995	TBC1D14	4	6909242	7033118	L5_6Excitatory	CNV22q11.2 dup
-0.36491	-1.30731	0.99995	MSTO1	1	155563235	155614951	L5_6Excitatory	CNV22q11.2 dup
0.637329	1.32328	0.99995	NUF2	1	163266576	163355764	L5_6Excitatory	CNV22q11.2 dup
0.309811	1.31565	0.99995	MBD6	12	57520710	57530148	L5_6Excitatory	CNV22q11.2 dup
-0.329031	-1.31028	0.99995	SLC25A44	1	156193932	156212796	L5_6Excitatory	CNV22q11.2 dup
0.157039	1.31542	0.99995	ECD	10	73130155	73169055	L5_6Excitatory	CNV22q11.2 dup
0.234059	1.314	0.99995	CKMT2-AS1	5	81201341	81301565	L5_6Excitatory	CNV22q11.2 dup
-0.215863	-1.30765	0.99995	KMT2D	12	49018975	49060794	L5_6Excitatory	CNV22q11.2 dup
-0.200732	-1.31902	0.99995	PSMD9	12	121888732	121918297	L5_6Excitatory	CNV22q11.2 dup
0.204469	1.31679	0.99995	PHF6	X	134373288	134428791	L5_6Excitatory	CNV22q11.2 dup
0.208267	1.31757	0.99995	DDX1	2	15591178	15634346	L5_6Excitatory	CNV22q11.2 dup
-0.194461	-1.32048	0.99995	SLC7A1	13	29509414	29595688	L5_6Excitatory	CNV22q11.2 dup
-0.29507	-1.30254	0.99995	ABR	17	1003519	1229738	L5_6Excitatory	CNV22q11.2 dup
0.583357	1.3254	0.99995	SNHG9	16	1964895	1965509	L5_6Excitatory	CNV22q11.2 dup
0.449638	1.31684	0.99995	TRADD	16	67154185	67159909	L5_6Excitatory	CNV22q11.2 dup
-0.278732	-1.30678	0.99995	ELMSAN1	14	73715122	73790285	L5_6Excitatory	CNV22q11.2 dup
0.218452	1.32309	0.99995	AK9	6	109492855	109691217	L5_6Excitatory	CNV22q11.2 dup
-0.66192	-1.29532	0.99995	AC005534.1	7	156654185	156659582	L5_6Excitatory	CNV22q11.2 dup
0.67169	1.30829	0.99995	AL357079.1	1	43937918	43940781	L5_6Excitatory	CNV22q11.2 dup
0.509113	1.30961	0.99995	AP001347.1	21	14027415	14144468	L5_6Excitatory	CNV22q11.2 dup
0.210013	1.31439	0.99995	METAP2	12	95473520	95515839	L5_6Excitatory	CNV22q11.2 dup
-1.01464	-1.2948	0.99995	TUBB8	10	46888	74163	L5_6Excitatory	CNV22q11.2 dup
0.295861	1.31543	0.99995	SNRPN	15	24823637	24978723	L5_6Excitatory	CNV22q11.2 dup
-0.795376	-1.30457	0.99995	LINC02826	12	125983702	126043485	L5_6Excitatory	CNV22q11.2 dup
-0.201374	-1.30975	0.99995	TRMT44	4	8436140	8493531	L5_6Excitatory	CNV22q11.2 dup
-0.451635	-1.308	0.99995	TRMO	9	97904489	97922500	L5_6Excitatory	CNV22q11.2 dup
0.265452	1.3304	0.99995	AC005726.1	17	28580012	28614185	L5_6Excitatory	CNV22q11.2 dup
-0.464602	-1.2946	0.99995	GAL3ST3	11	66040765	66049161	L5_6Excitatory	CNV22q11.2 dup
-0.188251	-1.3129	0.99995	APPL2	12	105173297	105236203	L5_6Excitatory	CNV22q11.2 dup
-0.281692	-1.30247	0.99995	CCSAP	1	229321011	229343294	L5_6Excitatory	CNV22q11.2 dup
1.01155	1.3158	0.99995	SH2D4A	8	19313693	19396218	L5_6Excitatory	CNV22q11.2 dup
-0.412502	-1.29989	0.99995	SDC3	1	30869466	30908758	L5_6Excitatory	CNV22q11.2 dup
-0.208715	-1.29571	0.99995	THAP4	2	241584405	241637158	L5_6Excitatory	CNV22q11.2 dup
0.299437	1.32064	0.99995	FBXW9	19	12688053	12696631	L5_6Excitatory	CNV22q11.2 dup
-0.196642	-1.30376	0.99995	ANKRD11	16	89267630	89490561	L5_6Excitatory	CNV22q11.2 dup
0.445822	1.31399	0.99995	RBBP9	20	18486540	18497225	L5_6Excitatory	CNV22q11.2 dup
-0.290739	-1.2982	0.99995	BCAS4	20	50794894	50877177	L5_6Excitatory	CNV22q11.2 dup
-0.215962	-1.28305	0.99995	SUPT7L	2	27650809	27663840	L5_6Excitatory	CNV22q11.2 dup
0.497331	1.31423	0.99995	CYP4F26P	9	33580695	33607874	L5_6Excitatory	CNV22q11.2 dup
1.01419	1.3215	0.99995	CFAP44-AS1	3	113403988	113433992	L5_6Excitatory	CNV22q11.2 dup
0.679367	1.30061	0.99995	AP002762.2	11	122751147	122851617	L5_6Excitatory	CNV22q11.2 dup
-0.431688	-1.29759	0.99995	PWWP2B	10	132397168	132417859	L5_6Excitatory	CNV22q11.2 dup
0.72978	1.31144	0.99995	AC012184.3	16	70315442	70346806	L5_6Excitatory	CNV22q11.2 dup
0.66276	1.30623	0.99995	MTTP	4	99564081	99623997	L5_6Excitatory	CNV22q11.2 dup
-0.229088	-1.30335	0.99995	IGF2R	6	159969082	160113507	L5_6Excitatory	CNV22q11.2 dup
-0.384288	-1.30181	0.99995	GET1	21	39377698	39428528	L5_6Excitatory	CNV22q11.2 dup
-0.711844	-1.28692	0.99995	FGD5	3	14810853	14934571	L5_6Excitatory	CNV22q11.2 dup
0.410258	1.31422	0.99995	AC024560.4	3	197649303	197651482	L5_6Excitatory	CNV22q11.2 dup
-0.223177	-1.27933	0.99995	MLXIPL	7	73593194	73624543	L5_6Excitatory	CNV22q11.2 dup
0.378952	1.31336	0.99995	A2M-AS1	12	9065163	9068689	L5_6Excitatory	CNV22q11.2 dup
-0.508934	-1.29132	0.99995	CATSPERZ	11	64300358	64304770	L5_6Excitatory	CNV22q11.2 dup
0.386173	1.2775	0.99995	SLC37A4	11	119023751	119030906	L5_6Excitatory	CNV22q11.2 dup
-0.143964	-1.27913	0.99995	DDX19A	16	70346861	70373383	L5_6Excitatory	CNV22q11.2 dup
-0.382886	-1.29609	0.99995	MAPK11	22	50263713	50270767	L5_6Excitatory	CNV22q11.2 dup
0.605879	1.30532	0.99995	AC012313.6	19	58362569	58367620	L5_6Excitatory	CNV22q11.2 dup
0.250916	1.30132	0.99995	NMNAT3	3	139560180	139678017	L5_6Excitatory	CNV22q11.2 dup
-0.244834	-1.30654	0.99995	PLEKHM1	17	45435900	45490758	L5_6Excitatory	CNV22q11.2 dup
0.404528	1.27589	0.99995	TDRKH-AS1	1	151790804	151794403	L5_6Excitatory	CNV22q11.2 dup
0.368691	1.27596	0.99995	LINC02497	4	31171013	31211678	L5_6Excitatory	CNV22q11.2 dup
-0.468855	-1.31639	0.99995	AC084125.2	8	144495458	144505444	L5_6Excitatory	CNV22q11.2 dup
0.367212	1.2971	0.99995	ROPN1L	5	10441524	10472029	L5_6Excitatory	CNV22q11.2 dup
-0.759636	-1.2878	0.99995	C20orf204	20	64034344	64039962	L5_6Excitatory	CNV22q11.2 dup
-0.295817	-1.31297	0.99995	RCL1	9	4792944	4885917	L5_6Excitatory	CNV22q11.2 dup
0.428625	1.30416	0.99995	NDUFV2-AS1	18	9121179	9136645	L5_6Excitatory	CNV22q11.2 dup
0.270927	1.29739	0.99995	SLC35D1	1	66999350	67054148	L5_6Excitatory	CNV22q11.2 dup
0.470317	1.29867	0.99995	AC009185.1	5	157260122	157266625	L5_6Excitatory	CNV22q11.2 dup
-0.397998	-1.27492	0.99995	AC104335.2				L5_6Excitatory	CNV22q11.2 dup
0.780289	1.31184	0.99995	AC092839.1	2	54516048	54540697	L5_6Excitatory	CNV22q11.2 dup
-0.781052	-1.29475	0.99995	RAPGEF3	12	47734363	47771040	L5_6Excitatory	CNV22q11.2 dup
-0.258135	-1.28776	0.99995	CELSR3	3	48636463	48662886	L5_6Excitatory	CNV22q11.2 dup
-0.267838	-1.27402	0.99995	ZNF211	19	57630395	57644041	L5_6Excitatory	CNV22q11.2 dup
0.318924	1.27371	0.99995	TRAPPC6A	19	45162928	45178237	L5_6Excitatory	CNV22q11.2 dup
-0.161233	-1.30739	0.99995	FBXW8	12	116910950	117031148	L5_6Excitatory	CNV22q11.2 dup
0.240393	1.29684	0.99995	ZNF704	8	80628451	80874781	L5_6Excitatory	CNV22q11.2 dup
-0.188738	-1.29446	0.99995	WDR37	10	1049538	1160991	L5_6Excitatory	CNV22q11.2 dup
0.320362	1.30156	0.99995	CA13	8	85220587	85284073	L5_6Excitatory	CNV22q11.2 dup
-0.57274	-1.28967	0.99995	SLC26A6	3	48625723	48635493	L5_6Excitatory	CNV22q11.2 dup
-0.286817	-1.27961	0.99995	COQ5	12	120503279	120534434	L5_6Excitatory	CNV22q11.2 dup
-0.582571	-1.29833	0.99995	AP006623.1	11	856880	859795	L5_6Excitatory	CNV22q11.2 dup
-0.210291	-1.30981	0.99995	COQ4	9	128322544	128334072	L5_6Excitatory	CNV22q11.2 dup
-0.22746	-1.29482	0.99995	AARS	16	70251983	70289707	L5_6Excitatory	CNV22q11.2 dup
0.347013	1.29745	0.99995	TOP3B	22	21957025	21982813	L5_6Excitatory	CNV22q11.2 dup
-0.386862	-1.2858	0.99995	TAOK2	16	29973868	29992261	L5_6Excitatory	CNV22q11.2 dup
0.422009	1.29263	0.99995	SLC14A2	18	45212995	45683688	L5_6Excitatory	CNV22q11.2 dup
-0.41962	-1.28473	0.99995	AKT1	14	104769349	104795751	L5_6Excitatory	CNV22q11.2 dup
0.241937	1.30675	0.99995	BUD23	7	73683597	73698212	L5_6Excitatory	CNV22q11.2 dup
-0.670603	-1.28475	0.99995	AC015961.1	18	37234119	37236242	L5_6Excitatory	CNV22q11.2 dup
-0.990027	-1.27833	0.99995	WFIKKN1	16	629239	634117	L5_6Excitatory	CNV22q11.2 dup
0.462855	1.3065	0.99995	LINC00824	8	128405269	128564679	L5_6Excitatory	CNV22q11.2 dup
-0.247897	-1.28268	0.99995	MADD	11	47269161	47330031	L5_6Excitatory	CNV22q11.2 dup
0.469691	1.29131	0.99995	TFR2	7	100620416	100642779	L5_6Excitatory	CNV22q11.2 dup
-0.203906	-1.29627	0.99995	PAIP2	5	139341587	139369720	L5_6Excitatory	CNV22q11.2 dup
-0.521376	-1.27578	0.99995	STK17B	2	196133583	196176503	L5_6Excitatory	CNV22q11.2 dup
0.500203	1.26851	0.99995	AC090921.1	8	124192671	124247398	L5_6Excitatory	CNV22q11.2 dup
0.603955	1.26889	0.99995	AC108471.2	4	39638911	39666879	L5_6Excitatory	CNV22q11.2 dup
-0.507166	-1.26813	0.99995	AL354809.1	13	39053019	39223238	L5_6Excitatory	CNV22q11.2 dup
-0.341173	-1.28679	0.99995	POLN	4	2071918	2242121	L5_6Excitatory	CNV22q11.2 dup
-0.29594	-1.29468	0.99995	ECI2	6	4115693	4135597	L5_6Excitatory	CNV22q11.2 dup
0.547124	1.29823	0.99995	SYNC	1	32679906	32703596	L5_6Excitatory	CNV22q11.2 dup
0.399048	1.28598	0.99995	CUZD1	10	122832158	122846175	L5_6Excitatory	CNV22q11.2 dup
-0.479528	-1.28559	0.99995	RAB27A	15	55202966	55319113	L5_6Excitatory	CNV22q11.2 dup
0.194232	1.28928	0.99995	SYT16	14	61811974	62112550	L5_6Excitatory	CNV22q11.2 dup
0.2199	1.26714	0.99995	TCEANC2	1	54053584	54112519	L5_6Excitatory	CNV22q11.2 dup
0.784624	1.30116	0.99995	AL031963.1	6	3138394	3153062	L5_6Excitatory	CNV22q11.2 dup
-0.217719	-1.29862	0.99995	PARP16	15	65234460	65300618	L5_6Excitatory	CNV22q11.2 dup
0.281964	1.29679	0.99995	CCDC25	8	27733316	27772653	L5_6Excitatory	CNV22q11.2 dup
0.374456	1.29347	0.99995	AC019163.1	4	176308268	176320458	L5_6Excitatory	CNV22q11.2 dup
-0.699362	-1.2922	0.99995	RPH3AL	17	212389	386254	L5_6Excitatory	CNV22q11.2 dup
1.76612	1.28117	0.99995	AL358944.1	11	30044053	30322988	L5_6Excitatory	CNV22q11.2 dup
0.318868	1.28895	0.99995	AL512662.2	10	79904898	79951029	L5_6Excitatory	CNV22q11.2 dup
0.439831	1.29988	0.99995	BCDIN3D	12	49836043	49843106	L5_6Excitatory	CNV22q11.2 dup
-0.451466	-1.27688	0.99995	SRF	6	43171269	43181506	L5_6Excitatory	CNV22q11.2 dup
-0.903688	-1.2716	0.99995	PADI2	1	17066761	17119451	L5_6Excitatory	CNV22q11.2 dup
-0.19981	-1.28561	0.99995	SDHB	1	17018664	17054032	L5_6Excitatory	CNV22q11.2 dup
-0.171807	-1.28943	0.99995	ZNF445	3	44431705	44477670	L5_6Excitatory	CNV22q11.2 dup
-0.357734	-1.28118	0.99995	AC092720.1	16	87595131	87600337	L5_6Excitatory	CNV22q11.2 dup
0.861585	1.2974	0.99995	AL137182.1	6	163115691	163137775	L5_6Excitatory	CNV22q11.2 dup
0.760785	1.29931	0.99995	AC091938.1	5	22754227	22766824	L5_6Excitatory	CNV22q11.2 dup
-1.50451	-1.27806	0.99995	KIF25	6	167996241	168045091	L5_6Excitatory	CNV22q11.2 dup
0.338926	1.26478	0.99995	IRAK4	12	43758944	43798307	L5_6Excitatory	CNV22q11.2 dup
0.512441	1.26816	0.99995	LINC02141	16	59855353	60053973	L5_6Excitatory	CNV22q11.2 dup
-0.224837	-1.28959	0.99995	ZNF322	6	26634383	26659752	L5_6Excitatory	CNV22q11.2 dup
-0.679677	-1.28477	0.99995	HRH3	20	62214960	62220278	L5_6Excitatory	CNV22q11.2 dup
-0.222994	-1.2818	0.99995	CSNK1D	17	82239023	82273700	L5_6Excitatory	CNV22q11.2 dup
-0.215912	-1.28154	0.99995	TLK2	17	62458658	62615481	L5_6Excitatory	CNV22q11.2 dup
-0.272978	-1.28683	0.99995	ALKBH6	19	36009120	36014239	L5_6Excitatory	CNV22q11.2 dup
-0.280875	-1.26371	0.99995	DUSP14	17	37489891	37513501	L5_6Excitatory	CNV22q11.2 dup
0.59056	1.26219	0.99995	MAMDC4	9	136850943	136860799	L5_6Excitatory	CNV22q11.2 dup
0.34487	1.28836	0.99995	ZBED8	5	160393148	160400054	L5_6Excitatory	CNV22q11.2 dup
0.263546	1.28885	0.99995	BBS9	7	33109557	33877180	L5_6Excitatory	CNV22q11.2 dup
-0.263199	-1.28666	0.99995	NADK	1	1751232	1780457	L5_6Excitatory	CNV22q11.2 dup
0.241036	1.28664	0.99995	PPHLN1	12	42238447	42459715	L5_6Excitatory	CNV22q11.2 dup
-1.31658	-1.27535	0.99995	RHEX	1	206053173	206102449	L5_6Excitatory	CNV22q11.2 dup
0.260983	1.28115	0.99995	C12orf4	12	4487735	4538508	L5_6Excitatory	CNV22q11.2 dup
-0.308432	-1.28496	0.99995	C4orf50	4	5897373	6200555	L5_6Excitatory	CNV22q11.2 dup
-0.612751	-1.26112	0.99995	NDRG1	8	133237175	133302022	L5_6Excitatory	CNV22q11.2 dup
-0.863689	-1.26656	0.99995	AL589935.1				L5_6Excitatory	CNV22q11.2 dup
-0.209612	-1.26272	0.99995	FBXO10	9	37510892	37576380	L5_6Excitatory	CNV22q11.2 dup
0.28712	1.28221	0.99995	LYPLAL1	1	219173869	219212865	L5_6Excitatory	CNV22q11.2 dup
0.174429	1.28478	0.99995	PREP	6	105273218	105454062	L5_6Excitatory	CNV22q11.2 dup
-0.286408	-1.27792	0.99995	ADCK1	14	77800109	77935014	L5_6Excitatory	CNV22q11.2 dup
-0.547078	-1.27595	0.99995	PIM3	22	49960768	49964072	L5_6Excitatory	CNV22q11.2 dup
0.685587	1.28066	0.99995	AC122707.1	5	63957893	63981043	L5_6Excitatory	CNV22q11.2 dup
0.357407	1.27976	0.99995	TIPIN	15	66336191	66386746	L5_6Excitatory	CNV22q11.2 dup
1.03328	1.3046	0.99995	AC012370.2	2	65439838	65456571	L5_6Excitatory	CNV22q11.2 dup
-0.617926	-1.27395	0.99995	RAI14	5	34656328	34832612	L5_6Excitatory	CNV22q11.2 dup
-0.598195	-1.26726	0.99995	AL590560.2	1	159834474	159873053	L5_6Excitatory	CNV22q11.2 dup
-0.172342	-1.29789	0.99995	CNOT10	3	32685145	32773875	L5_6Excitatory	CNV22q11.2 dup
-0.487811	-1.28193	0.99995	UNC5B	10	71212570	71302864	L5_6Excitatory	CNV22q11.2 dup
-0.166329	-1.25844	0.99995	MOK	14	102224500	102305190	L5_6Excitatory	CNV22q11.2 dup
1.3858	1.29175	0.99995	AL356805.1	14	89399995	89409469	L5_6Excitatory	CNV22q11.2 dup
-0.247426	-1.31911	0.99995	ERV3-1	7	64990356	65006743	L5_6Excitatory	CNV22q11.2 dup
0.935978	1.28224	0.99995	AC016721.1	2	115835129	115940291	L5_6Excitatory	CNV22q11.2 dup
0.768554	1.28897	0.99995	HSD17B13	4	87303789	87322886	L5_6Excitatory	CNV22q11.2 dup
-0.541552	-1.27993	0.99995	SYCE1	10	133553901	133569835	L5_6Excitatory	CNV22q11.2 dup
-0.568627	-1.26481	0.99995	CRACR2A	12	3606633	3764819	L5_6Excitatory	CNV22q11.2 dup
0.562773	1.25701	0.99995	AL137847.1	9	83219288	83238463	L5_6Excitatory	CNV22q11.2 dup
0.985223	1.29201	0.99995	SPAG5-AS1	17	28598790	28617377	L5_6Excitatory	CNV22q11.2 dup
-0.339745	-1.28162	0.99995	ATXN7L2	1	109483479	109492804	L5_6Excitatory	CNV22q11.2 dup
-0.203979	-1.28676	0.99995	KCNC1	11	17734774	17856804	L5_6Excitatory	CNV22q11.2 dup
0.186759	1.27402	0.99995	WASHC5	8	125024260	125091819	L5_6Excitatory	CNV22q11.2 dup
-0.34319	-1.2748	0.99995	PRRC2A	6	31620715	31637771	L5_6Excitatory	CNV22q11.2 dup
-0.704512	-1.26693	0.99995	IL16	15	81159575	81314058	L5_6Excitatory	CNV22q11.2 dup
0.61177	1.2852	0.99995	NQO1	16	69706996	69726668	L5_6Excitatory	CNV22q11.2 dup
-0.770518	-1.26354	0.99995	LINC01205	3	109409990	109723273	L5_6Excitatory	CNV22q11.2 dup
0.485471	1.25569	0.99995	CCDC71	3	49162535	49166331	L5_6Excitatory	CNV22q11.2 dup
-0.160698	-1.27612	0.99995	EP400	12	131949942	132080460	L5_6Excitatory	CNV22q11.2 dup
-0.342506	-1.2792	0.99995	RHPN1	8	143368876	143384221	L5_6Excitatory	CNV22q11.2 dup
0.518449	1.27819	0.99995	AC008014.1	12	46383433	46876784	L5_6Excitatory	CNV22q11.2 dup
0.656799	1.27937	0.99995	SEMA3A	7	83955777	84492724	L5_6Excitatory	CNV22q11.2 dup
0.243879	1.27654	0.99995	IFT80	3	160256986	160399880	L5_6Excitatory	CNV22q11.2 dup
0.302037	1.2782	0.99995	SRP72	4	56467617	56503681	L5_6Excitatory	CNV22q11.2 dup
0.304049	1.2766	0.99995	PDGFC	4	156760454	156971799	L5_6Excitatory	CNV22q11.2 dup
-0.294345	-1.27624	0.99995	CKAP2	13	52455429	52476628	L5_6Excitatory	CNV22q11.2 dup
-0.413387	-1.27937	0.99995	SYN3	22	32507820	33058381	L5_6Excitatory	CNV22q11.2 dup
-0.597878	-1.2637	0.99995	GDF7	2	20667144	20679243	L5_6Excitatory	CNV22q11.2 dup
-0.452261	-1.26821	0.99995	MGAT4C	12	85955666	86838904	L5_6Excitatory	CNV22q11.2 dup
-0.230043	-1.25293	0.99995	ZNF3	7	100064033	100082548	L5_6Excitatory	CNV22q11.2 dup
-0.376586	-1.26381	0.99995	KDM4D	11	94973709	94999519	L5_6Excitatory	CNV22q11.2 dup
0.395883	1.27728	0.99995	TMEM65	8	124306189	124372701	L5_6Excitatory	CNV22q11.2 dup
0.351655	1.27304	0.99995	SORBS2	4	185585444	185956652	L5_6Excitatory	CNV22q11.2 dup
0.50946	1.29771	0.99995	AC114689.3	18	67516546	67899619	L5_6Excitatory	CNV22q11.2 dup
0.214877	1.28287	0.99995	TAF3	10	7818497	8016631	L5_6Excitatory	CNV22q11.2 dup
0.593894	1.28152	0.99995	PHKG1	7	56080283	56092996	L5_6Excitatory	CNV22q11.2 dup
-0.260204	-1.27295	0.99995	TRIM35	8	27284886	27311272	L5_6Excitatory	CNV22q11.2 dup
-0.569381	-1.27182	0.99995	FO393414.3	6	72614386	72622073	L5_6Excitatory	CNV22q11.2 dup
-0.342101	-1.27177	0.99995	GALNS	16	88813734	88856970	L5_6Excitatory	CNV22q11.2 dup
0.21507	1.28203	0.99995	METTL8	2	171315746	171434802	L5_6Excitatory	CNV22q11.2 dup
0.634029	1.27803	0.99995	P2RX6	22	21009808	21028013	L5_6Excitatory	CNV22q11.2 dup
0.208181	1.28731	0.99995	AC073050.1	2	167293171	167558333	L5_6Excitatory	CNV22q11.2 dup
-0.322134	-1.26979	0.99995	ATP2B2	3	10324023	10708007	L5_6Excitatory	CNV22q11.2 dup
-0.685874	-1.2639	0.99995	LINC01410	9	62801461	62813486	L5_6Excitatory	CNV22q11.2 dup
0.736357	1.2767	0.99995	AP001266.2	11	65745729	65771585	L5_6Excitatory	CNV22q11.2 dup
0.675494	1.27518	0.99995	F12	5	177402133	177416583	L5_6Excitatory	CNV22q11.2 dup
-0.285797	-1.27166	0.99995	AGAP3	7	151085831	151144436	L5_6Excitatory	CNV22q11.2 dup
-0.375533	-1.26684	0.99995	PCDHA10	5	140855883	141012347	L5_6Excitatory	CNV22q11.2 dup
-0.171921	-1.25193	0.99995	SFMBT1	3	52903572	53046750	L5_6Excitatory	CNV22q11.2 dup
-0.45929	-1.24964	0.99995	JMJD7	15	41828092	41837581	L5_6Excitatory	CNV22q11.2 dup
0.713523	1.28082	0.99995	SSC4D	7	76389334	76409697	L5_6Excitatory	CNV22q11.2 dup
-0.387154	-1.24971	0.99995	ANP32E	1	150218417	150236156	L5_6Excitatory	CNV22q11.2 dup
-0.283966	-1.2684	0.99995	PLXNB2	22	50274979	50307646	L5_6Excitatory	CNV22q11.2 dup
-0.285101	-1.26953	0.99995	SLC9A1	1	27098809	27166981	L5_6Excitatory	CNV22q11.2 dup
-0.708013	-1.25724	0.99995	LAMA3	18	23689453	23956222	L5_6Excitatory	CNV22q11.2 dup
-0.334243	-1.2747	0.99995	SHANK1	19	50659255	50719802	L5_6Excitatory	CNV22q11.2 dup
-0.925936	-1.26117	0.99995	AL356356.1	1	150548562	150557724	L5_6Excitatory	CNV22q11.2 dup
0.36666	1.2468	0.99995	ZNF575	19	43525497	43536130	L5_6Excitatory	CNV22q11.2 dup
0.395948	1.27305	0.99995	AL356020.1	14	53153354	53157528	L5_6Excitatory	CNV22q11.2 dup
0.33769	1.27299	0.99995	PCF11-AS1	11	83185521	83187036	L5_6Excitatory	CNV22q11.2 dup
-0.286107	-1.26564	0.99995	RUNDC1	17	42980565	42995142	L5_6Excitatory	CNV22q11.2 dup
-0.114504	-1.24635	0.99995	TRRAP	7	98877933	99050831	L5_6Excitatory	CNV22q11.2 dup
0.814958	1.27344	0.99995	MEIOB	16	1833986	1872178	L5_6Excitatory	CNV22q11.2 dup
0.238324	1.27068	0.99995	ARNTL2	12	27332836	27425289	L5_6Excitatory	CNV22q11.2 dup
-0.295472	-1.26132	0.99995	SLC9A5	16	67237683	67272191	L5_6Excitatory	CNV22q11.2 dup
-0.624071	-1.24501	0.99995	AL353150.1	9	89088604	89109934	L5_6Excitatory	CNV22q11.2 dup
-0.18844	-1.27126	0.99995	ABHD12	20	25294742	25390835	L5_6Excitatory	CNV22q11.2 dup
0.222124	1.24635	0.99995	DCPS	11	126304060	126350005	L5_6Excitatory	CNV22q11.2 dup
-0.495833	-1.26695	0.99995	AC051619.4	15	45170344	45199958	L5_6Excitatory	CNV22q11.2 dup
-0.567162	-1.26645	0.99995	AC009262.1	7	34209465	34299012	L5_6Excitatory	CNV22q11.2 dup
-0.210276	-1.2716	0.99995	RMND5B	5	178130996	178150568	L5_6Excitatory	CNV22q11.2 dup
-1.10423	-1.25713	0.99995	ADAMTS2	5	179110853	179345461	L5_6Excitatory	CNV22q11.2 dup
-0.193439	-1.26122	0.99995	CORO1C	12	108645109	108731526	L5_6Excitatory	CNV22q11.2 dup
0.406222	1.26586	0.99995	FAM200A	7	99546300	99558536	L5_6Excitatory	CNV22q11.2 dup
0.59874	1.26028	0.99995	SOX15	17	7588178	7590094	L5_6Excitatory	CNV22q11.2 dup
-1.50299	-1.2435	0.99995	SLC5A11	16	24845841	24911628	L5_6Excitatory	CNV22q11.2 dup
-0.219398	-1.25714	0.99995	TRAF3IP1	2	238320441	238400897	L5_6Excitatory	CNV22q11.2 dup
-0.432049	-1.25063	0.99995	RBFADN	18	80046900	80095482	L5_6Excitatory	CNV22q11.2 dup
-0.350848	-1.25969	0.99995	MGAT4B	5	179797597	179806952	L5_6Excitatory	CNV22q11.2 dup
0.784993	1.2768	0.99995	SFTA1P	10	10784437	10795047	L5_6Excitatory	CNV22q11.2 dup
-0.627602	-1.25733	0.99995	ALG1L2	3	130081831	130113227	L5_6Excitatory	CNV22q11.2 dup
-0.237141	-1.25672	0.99995	CUL9	6	43182184	43224587	L5_6Excitatory	CNV22q11.2 dup
-0.32794	-1.24665	0.99995	PLB1	2	28457145	28644142	L5_6Excitatory	CNV22q11.2 dup
0.710044	1.26233	0.99995	AC104009.1	11	22283730	22338245	L5_6Excitatory	CNV22q11.2 dup
-0.330362	-1.25587	0.99995	PCNX3	11	65615776	65637439	L5_6Excitatory	CNV22q11.2 dup
-0.193942	-1.25981	0.99995	ZNF586	19	57769655	57819939	L5_6Excitatory	CNV22q11.2 dup
0.446189	1.26974	0.99995	ZNF174	16	3401215	3409364	L5_6Excitatory	CNV22q11.2 dup
0.192147	1.2405	0.99995	TTC27	2	32628032	32821051	L5_6Excitatory	CNV22q11.2 dup
0.709179	1.2662	0.99995	CBR3	21	36135079	36146562	L5_6Excitatory	CNV22q11.2 dup
0.553914	1.23933	0.99995	RPP25L	9	34610486	34612104	L5_6Excitatory	CNV22q11.2 dup
-0.313458	-1.27758	0.99995	VWA5B2	3	184229585	184242329	L5_6Excitatory	CNV22q11.2 dup
-0.240186	-1.25882	0.99995	UPRT	X	75156388	75304885	L5_6Excitatory	CNV22q11.2 dup
-0.598272	-1.26119	0.99995	AL139089.1	13	52651305	52652337	L5_6Excitatory	CNV22q11.2 dup
0.214872	1.27265	0.99995	AP000873.2	11	83184491	83193794	L5_6Excitatory	CNV22q11.2 dup
-0.438424	-1.2633	0.99995	DAPK1-IT1	9	87553454	87554459	L5_6Excitatory	CNV22q11.2 dup
0.323843	1.2653	0.99995	AL080276.2	6	152983331	152991322	L5_6Excitatory	CNV22q11.2 dup
0.356056	1.26145	0.99995	PQBP1	X	48890197	48903402	L5_6Excitatory	CNV22q11.2 dup
-0.588146	-1.25887	0.99995	AC093425.1	1	59131932	59296491	L5_6Excitatory	CNV22q11.2 dup
-0.660887	-1.24513	0.99995	NHLH1	1	160367071	160372846	L5_6Excitatory	CNV22q11.2 dup
0.34373	1.26855	0.99995	OPCML-IT1	11	133360029	133366080	L5_6Excitatory	CNV22q11.2 dup
-0.429869	-1.25315	0.99995	NCAPH2	22	50508224	50524780	L5_6Excitatory	CNV22q11.2 dup
-0.180152	-1.26377	0.99995	SNAP47	1	227728200	227781826	L5_6Excitatory	CNV22q11.2 dup
0.211013	1.24101	0.99995	MED31	17	6643311	6651634	L5_6Excitatory	CNV22q11.2 dup
-0.596541	-1.25291	0.99995	CCDC68	18	54901509	54959461	L5_6Excitatory	CNV22q11.2 dup
-0.542122	-1.2496	0.99995	CCDC158	4	76312997	76421868	L5_6Excitatory	CNV22q11.2 dup
0.218268	1.25873	0.99995	QSER1	11	32892811	32993316	L5_6Excitatory	CNV22q11.2 dup
0.431784	1.23725	0.99995	PLD5	1	242082986	242524697	L5_6Excitatory	CNV22q11.2 dup
-0.334163	-1.25015	0.99995	TMED3	15	79311112	79427432	L5_6Excitatory	CNV22q11.2 dup
-0.843946	-1.24827	0.99995	NBPF19	1	149475045	149556361	L5_6Excitatory	CNV22q11.2 dup
0.354871	1.25979	0.99995	GRM3	7	86643909	86864879	L5_6Excitatory	CNV22q11.2 dup
0.520101	1.2529	0.99995	AFDN-DT	6	167822103	167826833	L5_6Excitatory	CNV22q11.2 dup
0.385718	1.25682	0.99995	ARRDC1-AS1	9	137615326	137618906	L5_6Excitatory	CNV22q11.2 dup
-0.612753	-1.24847	0.99995	CCDC85C	14	99500190	99604207	L5_6Excitatory	CNV22q11.2 dup
-0.287974	-1.26172	0.99995	ATAD3B	1	1471765	1497848	L5_6Excitatory	CNV22q11.2 dup
-0.768243	-1.24533	0.99995	ADCYAP1	18	904871	912172	L5_6Excitatory	CNV22q11.2 dup
0.417607	1.28495	0.99995	AC002094.4	17	28373256	28373562	L5_6Excitatory	CNV22q11.2 dup
-0.476303	-1.25704	0.99995	MAPK4	18	50560087	50731826	L5_6Excitatory	CNV22q11.2 dup
0.358731	1.26567	0.99995	IKBIP	12	98613405	98645113	L5_6Excitatory	CNV22q11.2 dup
1.06178	1.26708	0.99995	AC010941.1	8	4496392	4503392	L5_6Excitatory	CNV22q11.2 dup
-0.907589	-1.23342	0.99995	AC091564.5	11	6630504	6658396	L5_6Excitatory	CNV22q11.2 dup
-0.477195	-1.23367	0.99995	TMEM132E	17	34579487	34639318	L5_6Excitatory	CNV22q11.2 dup
0.360975	1.25588	0.99995	UGDH-AS1	4	39527720	39594707	L5_6Excitatory	CNV22q11.2 dup
-0.208864	-1.25354	0.99995	COQ8A	1	226940286	226987544	L5_6Excitatory	CNV22q11.2 dup
0.329068	1.25246	0.99995	EEF1AKNMT	1	171781660	171814023	L5_6Excitatory	CNV22q11.2 dup
0.239214	1.25788	0.99995	MPHOSPH10	2	71130310	71150101	L5_6Excitatory	CNV22q11.2 dup
0.765046	1.23233	0.99995	HTR2C	X	114584078	114910061	L5_6Excitatory	CNV22q11.2 dup
-0.486741	-1.23203	0.99995	CNTN2	1	205042937	205078289	L5_6Excitatory	CNV22q11.2 dup
-0.914468	-1.23123	0.99995	NBPF14	1	148531385	148679742	L5_6Excitatory	CNV22q11.2 dup
-0.228144	-1.2518	0.99995	CHFR	12	132822187	132956304	L5_6Excitatory	CNV22q11.2 dup
0.169058	1.23346	0.99995	MFF	2	227325151	227357833	L5_6Excitatory	CNV22q11.2 dup
0.600166	1.23072	0.99995	TUBA1A	12	49184686	49189080	L5_6Excitatory	CNV22q11.2 dup
-0.35228	-1.22997	0.99995	ZNF843	16	31432593	31443160	L5_6Excitatory	CNV22q11.2 dup
-0.390591	-1.2302	0.99995	TBL1X	X	9463320	9741037	L5_6Excitatory	CNV22q11.2 dup
0.44768	1.24854	0.99995	LRP1B	2	140231423	142131016	L5_6Excitatory	CNV22q11.2 dup
-0.684516	-1.2422	0.99995	LINC01117	2	176495255	176819725	L5_6Excitatory	CNV22q11.2 dup
1.9667	1.25175	0.99995	LINC01115	2	779840	868608	L5_6Excitatory	CNV22q11.2 dup
0.495452	1.25838	0.99995	AC005775.1	19	490046	507833	L5_6Excitatory	CNV22q11.2 dup
0.551257	1.22965	0.99995	LINC02585	3	48663776	48669174	L5_6Excitatory	CNV22q11.2 dup
0.782071	1.2511	0.99995	DLG5-AS1	10	77927372	77929824	L5_6Excitatory	CNV22q11.2 dup
-0.555289	-1.24841	0.99995	CFAP73	12	113149724	113159276	L5_6Excitatory	CNV22q11.2 dup
-0.329672	-1.22777	0.99995	PAK4	19	39125770	39182816	L5_6Excitatory	CNV22q11.2 dup
0.326392	1.25626	0.99995	AL162390.1	9	70310875	70312120	L5_6Excitatory	CNV22q11.2 dup
0.520582	1.25825	0.99995	AC110023.1				L5_6Excitatory	CNV22q11.2 dup
0.435423	1.25247	0.99995	LRRIQ1	12	85036314	85264457	L5_6Excitatory	CNV22q11.2 dup
-0.625323	-1.22924	0.99995	PCDHA11	5	140868183	141012347	L5_6Excitatory	CNV22q11.2 dup
-0.250143	-1.24484	0.99995	LPCAT1	5	1456480	1523962	L5_6Excitatory	CNV22q11.2 dup
-0.481421	-1.22932	0.99995	PKN1	19	14433053	14471867	L5_6Excitatory	CNV22q11.2 dup
-0.321517	-1.24743	0.99995	LRRC29	16	67207605	67226998	L5_6Excitatory	CNV22q11.2 dup
-0.291811	-1.24398	0.99995	PRRG3	X	151694607	151705924	L5_6Excitatory	CNV22q11.2 dup
0.183476	1.25673	0.99995	UBR2	6	42564029	42693505	L5_6Excitatory	CNV22q11.2 dup
-0.549921	-1.22675	0.99995	AC009318.2	12	29332733	29333383	L5_6Excitatory	CNV22q11.2 dup
-0.234007	-1.24978	0.99995	ZNF419	19	57487711	57496098	L5_6Excitatory	CNV22q11.2 dup
0.179237	1.25482	0.99995	ARL6	3	97764521	97801229	L5_6Excitatory	CNV22q11.2 dup
0.395646	1.24914	0.99995	HMGCR	5	75336329	75364001	L5_6Excitatory	CNV22q11.2 dup
0.674475	1.26526	0.99995	LINC01273	20	50171809	50176676	L5_6Excitatory	CNV22q11.2 dup
0.310046	1.24726	0.99995	NAV3	12	77324641	78213010	L5_6Excitatory	CNV22q11.2 dup
-0.29176	-1.24651	0.99995	PGAP2	11	3797724	3826371	L5_6Excitatory	CNV22q11.2 dup
0.832058	1.25133	0.99995	AC022509.2	12	26211164	26335856	L5_6Excitatory	CNV22q11.2 dup
-0.416469	-1.24047	0.99995	AC008629.1	5	119006347	119070902	L5_6Excitatory	CNV22q11.2 dup
-0.266936	-1.24253	0.99995	NIPA1	15	22773063	22829789	L5_6Excitatory	CNV22q11.2 dup
-0.381441	-1.2452	0.99995	CNTROB	17	7932101	7949920	L5_6Excitatory	CNV22q11.2 dup
0.315921	1.24749	0.99995	GRM8	7	126438598	127253093	L5_6Excitatory	CNV22q11.2 dup
-0.455437	-1.24782	0.99995	GPR153	1	6247353	6261098	L5_6Excitatory	CNV22q11.2 dup
0.42611	1.25247	0.99995	AC010623.1	5	81408517	81411867	L5_6Excitatory	CNV22q11.2 dup
-0.24868	-1.24729	0.99995	YARS	1	32775237	32818031	L5_6Excitatory	CNV22q11.2 dup
0.30221	1.24636	0.99995	STIP1	11	64185272	64204543	L5_6Excitatory	CNV22q11.2 dup
-0.199815	-1.2414	0.99995	PPP1R13B	14	103733195	103847575	L5_6Excitatory	CNV22q11.2 dup
0.42879	1.24092	0.99995	AC092944.1	3	157174201	157381265	L5_6Excitatory	CNV22q11.2 dup
-0.208825	-1.24364	0.99995	POGLUT1	3	119468963	119494708	L5_6Excitatory	CNV22q11.2 dup
-0.894615	-1.22935	0.99995	CKS2	9	89311195	89316703	L5_6Excitatory	CNV22q11.2 dup
0.437774	1.23904	0.99995	ZNF350-AS1	19	51949116	51981367	L5_6Excitatory	CNV22q11.2 dup
-0.396626	-1.23461	0.99995	RXRB	6	33193588	33200665	L5_6Excitatory	CNV22q11.2 dup
0.322338	1.25106	0.99995	ERG28	14	75649791	75660876	L5_6Excitatory	CNV22q11.2 dup
0.316383	1.24582	0.99995	NCKIPSD	3	48673844	48686364	L5_6Excitatory	CNV22q11.2 dup
-0.768166	-1.22394	0.99995	NHSL1	6	138422043	138692571	L5_6Excitatory	CNV22q11.2 dup
-0.220337	-1.24582	0.99995	APBB2	4	40810027	41216714	L5_6Excitatory	CNV22q11.2 dup
0.376582	1.23746	0.99995	AC018754.1	5	87412342	87499340	L5_6Excitatory	CNV22q11.2 dup
0.63086	1.25663	0.99995	TUBA4A	2	219249710	219277902	L5_6Excitatory	CNV22q11.2 dup
0.31169	1.23374	0.99995	AC097376.3	4	139411927	139454034	L5_6Excitatory	CNV22q11.2 dup
0.566035	1.25127	0.99995	ZNF516	18	76357682	76495242	L5_6Excitatory	CNV22q11.2 dup
0.467489	1.25254	0.99995	STEAP2-AS1	7	89882353	90211635	L5_6Excitatory	CNV22q11.2 dup
-0.865479	-1.22855	0.99995	PAX7	1	18630846	18748866	L5_6Excitatory	CNV22q11.2 dup
0.670794	1.24562	0.99995	DSCC1	8	119833976	119855894	L5_6Excitatory	CNV22q11.2 dup
-0.375013	-1.23542	0.99995	GTF2IRD1	7	74453790	74602605	L5_6Excitatory	CNV22q11.2 dup
-0.456325	-1.244	0.99995	OTUB2	14	94026340	94048930	L5_6Excitatory	CNV22q11.2 dup
0.752494	1.23505	0.99995	KLHL14	18	32672673	32773023	L5_6Excitatory	CNV22q11.2 dup
-0.200864	-1.24243	0.99995	SNRNP40	1	31259568	31296788	L5_6Excitatory	CNV22q11.2 dup
-0.335342	-1.23821	0.99995	TBKBP1	17	47694161	47712052	L5_6Excitatory	CNV22q11.2 dup
-0.361571	-1.23475	0.99995	TMEM127	2	96248514	96265997	L5_6Excitatory	CNV22q11.2 dup
0.149423	1.24006	0.99995	TM2D1	1	61681046	61725423	L5_6Excitatory	CNV22q11.2 dup
-0.746785	-1.23199	0.99995	NPIPA5	16	15363628	15381047	L5_6Excitatory	CNV22q11.2 dup
-0.237059	-1.23676	0.99995	NIPSNAP2	7	55951793	56000181	L5_6Excitatory	CNV22q11.2 dup
-0.660545	-1.22919	0.99995	LINC02073	17	51336646	51521401	L5_6Excitatory	CNV22q11.2 dup
0.623615	1.21694	0.99995	AP000695.2	21	36445731	36532408	L5_6Excitatory	CNV22q11.2 dup
0.631224	1.24706	0.99995	RHOU	1	228735479	228746664	L5_6Excitatory	CNV22q11.2 dup
0.480379	1.2393	0.99995	AC062022.2	2	161577192	161625752	L5_6Excitatory	CNV22q11.2 dup
0.526039	1.23754	0.99995	CLIC5	6	45880827	46080348	L5_6Excitatory	CNV22q11.2 dup
0.580755	1.21619	0.99995	AC021491.2	17	50525520	50538761	L5_6Excitatory	CNV22q11.2 dup
0.634944	1.25686	0.99995	PPP3CB-AS1	10	73495525	73520070	L5_6Excitatory	CNV22q11.2 dup
0.488725	1.24404	0.99995	MAN1B1-DT	9	137084946	137086817	L5_6Excitatory	CNV22q11.2 dup
0.966748	1.2427	0.99995	RARRES1	3	158696892	158732489	L5_6Excitatory	CNV22q11.2 dup
-0.466992	-1.2339	0.99995	MIR600HG	9	123109494	123115477	L5_6Excitatory	CNV22q11.2 dup
-1.1165	-1.22117	0.99995	THSD7A	7	11370365	11832198	L5_6Excitatory	CNV22q11.2 dup
0.747537	1.2528	0.99995	AC026391.1	10	59578467	59650345	L5_6Excitatory	CNV22q11.2 dup
-0.280785	-1.2347	0.99995	EHMT2	6	31879759	31897698	L5_6Excitatory	CNV22q11.2 dup
-0.415554	-1.23842	0.99995	PRRT2	16	29811382	29815892	L5_6Excitatory	CNV22q11.2 dup
0.219577	1.21634	0.99995	ZNF852	3	44491880	44510636	L5_6Excitatory	CNV22q11.2 dup
0.652723	1.22946	0.99995	FAM118A	22	45308968	45341955	L5_6Excitatory	CNV22q11.2 dup
0.291167	1.23897	0.99995	SCP2	1	52927276	53051698	L5_6Excitatory	CNV22q11.2 dup
-0.521949	-1.23547	0.99995	AL512625.3	9	62801534	62802715	L5_6Excitatory	CNV22q11.2 dup
0.683839	1.2472	0.99995	AL356580.1	13	97939356	97953539	L5_6Excitatory	CNV22q11.2 dup
0.429936	1.24583	0.99995	AL354696.2	13	41132928	41236686	L5_6Excitatory	CNV22q11.2 dup
0.197778	1.24323	0.99995	UMAD1	7	7640711	7968020	L5_6Excitatory	CNV22q11.2 dup
0.534484	1.23823	0.99995	GNG5	1	84498323	84506581	L5_6Excitatory	CNV22q11.2 dup
0.311034	1.21656	0.99995	RAD51AP1	12	4538798	4560047	L5_6Excitatory	CNV22q11.2 dup
0.627243	1.24124	0.99995	CCDC65	12	48904110	48931840	L5_6Excitatory	CNV22q11.2 dup
-0.450085	-1.22933	0.99995	AC104825.1	4	8355090	8358338	L5_6Excitatory	CNV22q11.2 dup
-0.234451	-1.23732	0.99995	C1orf159	1	1081818	1116361	L5_6Excitatory	CNV22q11.2 dup
-0.806778	-1.22487	0.99995	AC246817.1	8	2726956	2838823	L5_6Excitatory	CNV22q11.2 dup
0.700351	1.2373	0.99995	KMO	1	241532134	241595642	L5_6Excitatory	CNV22q11.2 dup
0.255076	1.24054	0.99995	HSPA4L	4	127781821	127840733	L5_6Excitatory	CNV22q11.2 dup
-0.327468	-1.23454	0.99995	PAM16	16	4331549	4355607	L5_6Excitatory	CNV22q11.2 dup
0.432368	1.23698	0.99995	ZNF396	18	35366694	35377337	L5_6Excitatory	CNV22q11.2 dup
0.323481	1.23561	0.99995	TSEN15	1	184051651	184123978	L5_6Excitatory	CNV22q11.2 dup
-0.325145	-1.23674	0.99995	FKBP11	12	48921518	48926474	L5_6Excitatory	CNV22q11.2 dup
0.258245	1.21269	0.99995	AL133516.1	1	230426491	230641806	L5_6Excitatory	CNV22q11.2 dup
-0.227888	-1.22554	0.99995	ZNF253	19	19865882	19894674	L5_6Excitatory	CNV22q11.2 dup
-0.385619	-1.22816	0.99995	IGFBPL1	9	38406528	38424454	L5_6Excitatory	CNV22q11.2 dup
-0.177211	-1.24535	0.99995	ADAM9	8	38996754	39105445	L5_6Excitatory	CNV22q11.2 dup
0.691411	1.24456	0.99995	AC079336.4	17	32518953	32531492	L5_6Excitatory	CNV22q11.2 dup
0.20093	1.23341	0.99995	OGFOD1	16	56451521	56479104	L5_6Excitatory	CNV22q11.2 dup
0.514474	1.23825	0.99995	AL590064.1	13	40874685	40877861	L5_6Excitatory	CNV22q11.2 dup
-0.582385	-1.2175	0.99995	RASL10B	17	35731639	35743521	L5_6Excitatory	CNV22q11.2 dup
0.95248	1.23397	0.99995	AC008534.1	5	94788789	94793599	L5_6Excitatory	CNV22q11.2 dup
0.171501	1.23711	0.99995	ESF1	20	13714322	13784919	L5_6Excitatory	CNV22q11.2 dup
-0.500267	-1.21112	0.99995	IL17RC	3	9917074	9933630	L5_6Excitatory	CNV22q11.2 dup
1.3165	1.23349	0.99995	AL365214.2	6	112236093	112307009	L5_6Excitatory	CNV22q11.2 dup
-0.175504	-1.22492	0.99995	MPV17	2	27309492	27325680	L5_6Excitatory	CNV22q11.2 dup
0.450301	1.24336	0.99995	PRDM6	5	123089241	123194266	L5_6Excitatory	CNV22q11.2 dup
-0.224276	-1.23178	0.99995	VOPP1	7	55436056	55572988	L5_6Excitatory	CNV22q11.2 dup
-0.806803	-1.22061	0.99995	AC017076.1	2	6905724	6906301	L5_6Excitatory	CNV22q11.2 dup
-0.40488	-1.2236	0.99995	CBWD5	9	65668805	65734041	L5_6Excitatory	CNV22q11.2 dup
-0.935013	-1.20934	0.99995	POU3F1	1	38043829	38046793	L5_6Excitatory	CNV22q11.2 dup
-0.438239	-1.22235	0.99995	OR2AG2	11	6765626	6771976	L5_6Excitatory	CNV22q11.2 dup
0.24177	1.2292	0.99995	THAP2	12	71664301	71680644	L5_6Excitatory	CNV22q11.2 dup
-0.258916	-1.22455	0.99995	PTPN3	9	109375466	109498313	L5_6Excitatory	CNV22q11.2 dup
0.196762	1.23046	0.99995	ZFAND1	8	81701334	81732903	L5_6Excitatory	CNV22q11.2 dup
-0.266455	-1.24264	0.99995	SLC7A5	16	87830023	87869507	L5_6Excitatory	CNV22q11.2 dup
-0.193447	-1.23431	0.99995	TECPR1	7	98214624	98252232	L5_6Excitatory	CNV22q11.2 dup
-0.304076	-1.20989	0.99995	MAMSTR	19	48712725	48719725	L5_6Excitatory	CNV22q11.2 dup
-0.23061	-1.20822	0.99995	PSEN2	1	226870184	226927726	L5_6Excitatory	CNV22q11.2 dup
-0.599376	-1.20872	0.99995	STK26	X	132023302	132075943	L5_6Excitatory	CNV22q11.2 dup
-0.198088	-1.22149	0.99995	OGDH	7	44606572	44709066	L5_6Excitatory	CNV22q11.2 dup
0.556847	1.20885	0.99995	LINC00649	21	33915534	33977703	L5_6Excitatory	CNV22q11.2 dup
-0.325439	-1.22174	0.99995	ASB13	10	5638867	5666595	L5_6Excitatory	CNV22q11.2 dup
0.729857	1.22736	0.99995	AL136366.1	9	14317073	14358490	L5_6Excitatory	CNV22q11.2 dup
0.326126	1.22568	0.99995	GTF2E1	3	120742637	120783069	L5_6Excitatory	CNV22q11.2 dup
-0.427328	-1.22386	0.99995	STX1A	7	73699206	73719672	L5_6Excitatory	CNV22q11.2 dup
0.727421	1.2432	0.99995	LXN	3	158645822	158672648	L5_6Excitatory	CNV22q11.2 dup
-0.365051	-1.22029	0.99995	TRAF7	16	2155698	2178129	L5_6Excitatory	CNV22q11.2 dup
0.218454	1.207	0.99995	PUS10	2	60940222	61018259	L5_6Excitatory	CNV22q11.2 dup
0.550565	1.2351	0.99995	AC078845.1	7	136092913	136437785	L5_6Excitatory	CNV22q11.2 dup
-0.163631	-1.2336	0.99995	UXS1	2	106093308	106194301	L5_6Excitatory	CNV22q11.2 dup
0.938033	1.24007	0.99995	AC104316.1	8	123002560	123030751	L5_6Excitatory	CNV22q11.2 dup
-0.18087	-1.22899	0.99995	SUGP2	19	18990888	19034023	L5_6Excitatory	CNV22q11.2 dup
-0.209931	-1.2241	0.99995	CACNA1C	12	1970772	2697950	L5_6Excitatory	CNV22q11.2 dup
-0.581504	-1.21466	0.99995	LINC00951				L5_6Excitatory	CNV22q11.2 dup
0.449444	1.22597	0.99995	FAM162B	6	116752197	116765719	L5_6Excitatory	CNV22q11.2 dup
-0.616459	-1.22548	0.99995	GNB3	12	6839954	6847393	L5_6Excitatory	CNV22q11.2 dup
-0.995625	-1.21405	0.99995	AC074351.1	7	54759313	54812727	L5_6Excitatory	CNV22q11.2 dup
0.413312	1.22791	0.99995	LINC02615	4	128292751	128519398	L5_6Excitatory	CNV22q11.2 dup
-0.220262	-1.22082	0.99995	ERI3	1	44221070	44355260	L5_6Excitatory	CNV22q11.2 dup
-0.26571	-1.22327	0.99995	CSNK1E	22	38290691	38318084	L5_6Excitatory	CNV22q11.2 dup
-0.721719	-1.2028	0.99995	SULT2B1	19	48552172	48599425	L5_6Excitatory	CNV22q11.2 dup
0.658673	1.22714	0.99995	GRID2IP	7	6496778	6551461	L5_6Excitatory	CNV22q11.2 dup
0.385557	1.2278	0.99995	PLXDC2	10	19816239	20289856	L5_6Excitatory	CNV22q11.2 dup
-0.741216	-1.21268	0.99995	TP53BP2	1	223779893	223845954	L5_6Excitatory	CNV22q11.2 dup
-0.240081	-1.22245	0.99995	KANTR	X	53094142	53170914	L5_6Excitatory	CNV22q11.2 dup
-0.71182	-1.20854	0.99995	LINC01949	5	87048858	87138397	L5_6Excitatory	CNV22q11.2 dup
0.389724	1.22022	0.99995	C19orf48	19	50798194	50798910	L5_6Excitatory	CNV22q11.2 dup
0.556662	1.21436	0.99995	UBA6-AS1	4	67701209	68080952	L5_6Excitatory	CNV22q11.2 dup
0.458641	1.23269	0.99995	Z94721.3	6	166995735	166999511	L5_6Excitatory	CNV22q11.2 dup
0.336785	1.22604	0.99995	C4orf36	4	86876205	86892422	L5_6Excitatory	CNV22q11.2 dup
-0.390165	-1.21501	0.99995	C14orf132	14	96039362	96093971	L5_6Excitatory	CNV22q11.2 dup
-0.199355	-1.21916	0.99995	FUBP3	9	130578965	130638352	L5_6Excitatory	CNV22q11.2 dup
-0.329276	-1.21967	0.99995	NEMP1	12	57055643	57088063	L5_6Excitatory	CNV22q11.2 dup
-0.164849	-1.23913	0.99995	MCPH1-AS1	8	6617310	6708224	L5_6Excitatory	CNV22q11.2 dup
0.459597	1.22447	0.99995	OGG1	3	9749944	9788219	L5_6Excitatory	CNV22q11.2 dup
-0.222839	-1.21997	0.99995	SNX30	9	112750760	112881671	L5_6Excitatory	CNV22q11.2 dup
-0.350688	-1.21074	0.99995	BORA	13	72727749	72756198	L5_6Excitatory	CNV22q11.2 dup
-0.292438	-1.21993	0.99995	TRAF6	11	36483769	36510272	L5_6Excitatory	CNV22q11.2 dup
0.426981	1.20195	0.99995	AC021092.1	19	44103007	44113183	L5_6Excitatory	CNV22q11.2 dup
-0.276849	-1.21881	0.99995	DDX49	19	18919705	18929189	L5_6Excitatory	CNV22q11.2 dup
-0.448846	-1.20055	0.99995	PARP10	8	143977153	144012772	L5_6Excitatory	CNV22q11.2 dup
0.258588	1.21871	0.99995	MPP6	7	24573268	24694193	L5_6Excitatory	CNV22q11.2 dup
-0.805586	-1.2068	0.99995	GRIP2	3	14489107	14556075	L5_6Excitatory	CNV22q11.2 dup
0.361187	1.21959	0.99995	LRRTM4	2	76747685	77593319	L5_6Excitatory	CNV22q11.2 dup
-1.63101	-1.20036	0.99995	CPLX3	15	74826627	74831802	L5_6Excitatory	CNV22q11.2 dup
0.196793	1.2339	0.99995	STK38L	12	27243968	27325959	L5_6Excitatory	CNV22q11.2 dup
0.629077	1.23518	0.99995	NKPD1	19	45149744	45160982	L5_6Excitatory	CNV22q11.2 dup
0.679916	1.22389	0.99995	AC106818.2	5	93621683	93675081	L5_6Excitatory	CNV22q11.2 dup
0.317058	1.21097	0.99995	LINC02035	3	122886941	122892416	L5_6Excitatory	CNV22q11.2 dup
0.480411	1.21901	0.99995	ZNF790	19	36817428	36850787	L5_6Excitatory	CNV22q11.2 dup
0.611668	1.22202	0.99995	EIF1B-AS1	3	40061110	40309698	L5_6Excitatory	CNV22q11.2 dup
0.266083	1.21847	0.99995	MED19	11	57703710	57712221	L5_6Excitatory	CNV22q11.2 dup
0.504159	1.22765	0.99995	PROCA1	17	28703197	28711888	L5_6Excitatory	CNV22q11.2 dup
-0.199514	-1.21981	0.99995	ZFYVE1	14	72969451	73027131	L5_6Excitatory	CNV22q11.2 dup
0.342926	1.2117	0.99995	NR3C1	5	143277931	143435512	L5_6Excitatory	CNV22q11.2 dup
-0.215848	-1.21864	0.99995	SMG9	19	43727983	43754962	L5_6Excitatory	CNV22q11.2 dup
0.604175	1.2178	0.99995	CKMT2	5	81233320	81266398	L5_6Excitatory	CNV22q11.2 dup
-0.699491	-1.21057	0.99995	AC090186.1	8	51810110	51810681	L5_6Excitatory	CNV22q11.2 dup
0.483822	1.2137	0.99995	AP001781.1	11	111768668	111778364	L5_6Excitatory	CNV22q11.2 dup
0.185746	1.23119	0.99995	ZNF720	16	31713229	31794869	L5_6Excitatory	CNV22q11.2 dup
-0.704617	-1.19649	0.99995	KCNJ1	11	128836315	128867373	L5_6Excitatory	CNV22q11.2 dup
0.553601	1.19636	0.99995	TMED1	19	10832067	10836318	L5_6Excitatory	CNV22q11.2 dup
-1.01306	-1.21893	0.99995	OPA1-AS1	3	193618609	193627337	L5_6Excitatory	CNV22q11.2 dup
0.378359	1.21195	0.99995	PRDX6	1	173477330	173488815	L5_6Excitatory	CNV22q11.2 dup
-0.599159	-1.20727	0.99995	AC110285.2	17	81388126	81390319	L5_6Excitatory	CNV22q11.2 dup
0.845415	1.24535	0.99995	AC023503.1	3	83384445	83437728	L5_6Excitatory	CNV22q11.2 dup
0.770078	1.21516	0.99995	HPSE2	10	98457077	99235862	L5_6Excitatory	CNV22q11.2 dup
-0.364439	-1.19439	0.99995	FTSJ3	17	63819433	63830012	L5_6Excitatory	CNV22q11.2 dup
0.599633	1.21548	0.99995	CARHSP1	16	8852942	8869012	L5_6Excitatory	CNV22q11.2 dup
-0.267553	-1.20541	0.99995	POLDIP3	22	42583721	42614962	L5_6Excitatory	CNV22q11.2 dup
0.916603	1.22772	0.99995	MS4A13	11	60515392	60542721	L5_6Excitatory	CNV22q11.2 dup
-0.271686	-1.19386	0.99995	AC137894.3	11	512513	518134	L5_6Excitatory	CNV22q11.2 dup
-0.913188	-1.19993	0.99995	LINC02006	3	153384934	153980186	L5_6Excitatory	CNV22q11.2 dup
0.380381	1.2087	0.99995	TMEM108	3	133038391	133397775	L5_6Excitatory	CNV22q11.2 dup
-0.225152	-1.20946	0.99995	MARK2	11	63838928	63911020	L5_6Excitatory	CNV22q11.2 dup
0.750818	1.22343	0.99995	SPATA21	1	16387117	16437424	L5_6Excitatory	CNV22q11.2 dup
-0.213455	-1.22528	0.99995	MAN2C1	15	75355207	75368612	L5_6Excitatory	CNV22q11.2 dup
0.245563	1.19383	0.99995	ZNF582	19	56375846	56393538	L5_6Excitatory	CNV22q11.2 dup
-0.464775	-1.19253	0.99995	AC007743.1	2	56173534	56185870	L5_6Excitatory	CNV22q11.2 dup
0.268103	1.209	0.99995	AC006480.2	7	67333047	67334383	L5_6Excitatory	CNV22q11.2 dup
-0.987514	-1.20522	0.99995	LINC02406	12	39087347	39145482	L5_6Excitatory	CNV22q11.2 dup
-0.836479	-1.19935	0.99995	LDB3	10	86666785	86736072	L5_6Excitatory	CNV22q11.2 dup
0.178166	1.21668	0.99995	CRBN	3	3144628	3179727	L5_6Excitatory	CNV22q11.2 dup
-1.0054	-1.19945	0.99995	TFEC	7	115935148	116159896	L5_6Excitatory	CNV22q11.2 dup
0.387343	1.21418	0.99995	ZNF563	19	12317477	12333720	L5_6Excitatory	CNV22q11.2 dup
-0.358842	-1.20427	0.99995	PPP1R26-AS1	9	135462727	135480777	L5_6Excitatory	CNV22q11.2 dup
-0.426772	-1.20313	0.99995	PIK3R3	1	46040140	46133036	L5_6Excitatory	CNV22q11.2 dup
-0.213288	-1.19164	0.99995	NCK2	2	105744912	105894274	L5_6Excitatory	CNV22q11.2 dup
-0.42589	-1.20407	0.99995	AL031595.3	22	44139365	44153626	L5_6Excitatory	CNV22q11.2 dup
-0.45544	-1.20976	0.99995	MFAP3L	4	169986597	170033031	L5_6Excitatory	CNV22q11.2 dup
0.181871	1.21495	0.99995	MBIP	14	36298564	36320637	L5_6Excitatory	CNV22q11.2 dup
-0.244512	-1.20517	0.99995	REXO1	19	1815248	1848483	L5_6Excitatory	CNV22q11.2 dup
0.892669	1.21882	0.99995	AC068931.1	8	31827238	31840709	L5_6Excitatory	CNV22q11.2 dup
0.462406	1.21462	0.99995	GPC4	X	133300103	133415489	L5_6Excitatory	CNV22q11.2 dup
-0.202095	-1.22567	0.99995	SYS1	20	45361937	45376798	L5_6Excitatory	CNV22q11.2 dup
-0.744787	-1.19316	0.99995	AC016743.1	2	209353977	209387322	L5_6Excitatory	CNV22q11.2 dup
-0.160821	-1.21503	0.99995	PEX14	1	10472288	10630758	L5_6Excitatory	CNV22q11.2 dup
0.169834	1.18968	0.99995	TRMT13	1	100133150	100150496	L5_6Excitatory	CNV22q11.2 dup
0.438175	1.21121	0.99995	ASF1A	6	118894152	118909171	L5_6Excitatory	CNV22q11.2 dup
-0.256066	-1.2127	0.99995	RIMS4	20	44751808	44810546	L5_6Excitatory	CNV22q11.2 dup
-0.289599	-1.19953	0.99995	PFKFB2	1	207034366	207081024	L5_6Excitatory	CNV22q11.2 dup
-0.470056	-1.19951	0.99995	ST3GAL6-AS1	3	98706236	98732757	L5_6Excitatory	CNV22q11.2 dup
0.215285	1.20502	0.99995	GFM2	5	74721206	74767147	L5_6Excitatory	CNV22q11.2 dup
-0.263741	-1.20473	0.99995	SOCS4	14	55027230	55049489	L5_6Excitatory	CNV22q11.2 dup
-0.266811	-1.20534	0.99995	FBXO46	19	45710629	45730896	L5_6Excitatory	CNV22q11.2 dup
-0.627373	-1.20156	0.99995	EFCAB8	20	32858923	32961845	L5_6Excitatory	CNV22q11.2 dup
-0.333389	-1.2076	0.99995	PLEKHG5	1	6467122	6520074	L5_6Excitatory	CNV22q11.2 dup
-0.22502	-1.21283	0.99995	TMEM266	15	76059958	76229121	L5_6Excitatory	CNV22q11.2 dup
0.440345	1.20345	0.99995	C8orf33	8	145052465	145066685	L5_6Excitatory	CNV22q11.2 dup
0.375793	1.20349	0.99995	RXFP1	4	158315311	158653372	L5_6Excitatory	CNV22q11.2 dup
-0.581918	-1.18773	0.99995	NT5DC2	3	52524385	52535054	L5_6Excitatory	CNV22q11.2 dup
0.254724	1.20972	0.99995	DMTF1	7	87152409	87196337	L5_6Excitatory	CNV22q11.2 dup
-0.702933	-1.20209	0.99995	AL356488.3	1	109087971	109090858	L5_6Excitatory	CNV22q11.2 dup
0.361892	1.20514	0.99995	CYP7B1	8	64587763	64798737	L5_6Excitatory	CNV22q11.2 dup
0.195638	1.18786	0.99995	HSPB11	1	53916574	53945699	L5_6Excitatory	CNV22q11.2 dup
-0.325496	-1.19763	0.99995	NCAPD2	12	6493356	6531955	L5_6Excitatory	CNV22q11.2 dup
-0.443344	-1.18627	0.99995	LINC02551	11	130844191	130865561	L5_6Excitatory	CNV22q11.2 dup
-0.322753	-1.23081	0.99995	AC092683.1	2	97416165	97433527	L5_6Excitatory	CNV22q11.2 dup
0.313805	1.20364	0.99995	NKAIN2	6	123803865	124825640	L5_6Excitatory	CNV22q11.2 dup
0.29697	1.20152	0.99995	CHURC1	14	64914361	64944591	L5_6Excitatory	CNV22q11.2 dup
-0.278373	-1.20141	0.99995	ABLIM2	4	7965310	8158832	L5_6Excitatory	CNV22q11.2 dup
-0.588242	-1.19408	0.99995	GALNTL5	7	151956379	152019929	L5_6Excitatory	CNV22q11.2 dup
0.538	1.20487	0.99995	SUCLG2	3	67360460	67654612	L5_6Excitatory	CNV22q11.2 dup
0.194461	1.20194	0.99995	BRD7	16	50313487	50368988	L5_6Excitatory	CNV22q11.2 dup
0.152469	1.20592	0.99995	CFAP36	2	55519604	55545079	L5_6Excitatory	CNV22q11.2 dup
-0.453356	-1.20611	0.99995	AL049795.1	1	32204769	32206814	L5_6Excitatory	CNV22q11.2 dup
0.957325	1.21782	0.99995	AC007389.3	2	65589566	65640177	L5_6Excitatory	CNV22q11.2 dup
-0.494776	-1.19912	0.99995	G6PD	X	154517825	154547572	L5_6Excitatory	CNV22q11.2 dup
-0.266095	-1.20422	0.99995	BCAR3	1	93561741	93847150	L5_6Excitatory	CNV22q11.2 dup
-1.13641	-1.20165	0.99995	AC245187.2	8	2517898	2556440	L5_6Excitatory	CNV22q11.2 dup
0.200812	1.20445	0.99995	TYW5	2	199928913	199955736	L5_6Excitatory	CNV22q11.2 dup
-0.22969	-1.20582	0.99995	RAP1GAP	1	21596221	21669357	L5_6Excitatory	CNV22q11.2 dup
-0.730474	-1.1969	0.99995	SPON2	4	1166932	1208962	L5_6Excitatory	CNV22q11.2 dup
-0.810255	-1.19131	0.99995	AC073578.2	12	131447337	131455436	L5_6Excitatory	CNV22q11.2 dup
-0.641241	-1.20606	0.99995	AL591845.1	1	36329630	36335406	L5_6Excitatory	CNV22q11.2 dup
0.867405	1.2168	0.99995	AL353768.2	9	94964369	94965624	L5_6Excitatory	CNV22q11.2 dup
-0.472357	-1.20378	0.99995	NEURL1B	5	172641263	172691540	L5_6Excitatory	CNV22q11.2 dup
0.337891	1.21154	0.99995	AC099344.3	2	11405508	11427186	L5_6Excitatory	CNV22q11.2 dup
-0.413214	-1.20174	0.99995	PRR5	22	44668547	44737681	L5_6Excitatory	CNV22q11.2 dup
-0.374217	-1.19496	0.99995	SH3BP5L	1	248810446	248825915	L5_6Excitatory	CNV22q11.2 dup
-0.413486	-1.19365	0.99995	IGFL4	19	46039182	46077118	L5_6Excitatory	CNV22q11.2 dup
-0.353282	-1.2008	0.99995	CDH4	20	61252261	61940617	L5_6Excitatory	CNV22q11.2 dup
0.308981	1.18346	0.99995	ZNF526	19	42220292	42228201	L5_6Excitatory	CNV22q11.2 dup
-0.331173	-1.19354	0.99995	UBE2D1	10	58334979	58370751	L5_6Excitatory	CNV22q11.2 dup
-0.197045	-1.19759	0.99995	GTPBP10	7	90335223	90391453	L5_6Excitatory	CNV22q11.2 dup
-0.335317	-1.19722	0.99995	SORD	15	45023147	45077185	L5_6Excitatory	CNV22q11.2 dup
0.344981	1.18237	0.99995	CHRAC1	8	140511311	140517154	L5_6Excitatory	CNV22q11.2 dup
-0.190967	-1.20567	0.99995	ZBTB24	6	109460632	109483239	L5_6Excitatory	CNV22q11.2 dup
0.372247	1.18171	0.99995	IQCC	1	32205671	32208682	L5_6Excitatory	CNV22q11.2 dup
-0.182722	-1.18187	0.99995	DNMBP	10	99875577	100009947	L5_6Excitatory	CNV22q11.2 dup
0.836451	1.20378	0.99995	AC005920.2	17	51042524	51085471	L5_6Excitatory	CNV22q11.2 dup
0.62156	1.20445	0.99995	LINC02361	12	132186735	132189728	L5_6Excitatory	CNV22q11.2 dup
0.496817	1.20123	0.99995	NXPH2	2	138669157	138780390	L5_6Excitatory	CNV22q11.2 dup
0.82626	1.21663	0.99995	AC089985.1	12	104858838	104871765	L5_6Excitatory	CNV22q11.2 dup
-0.322673	-1.19572	0.99995	TMTC1	12	29500840	29784759	L5_6Excitatory	CNV22q11.2 dup
-0.72611	-1.18878	0.99995	OTOF	2	26457203	26558756	L5_6Excitatory	CNV22q11.2 dup
1.09267	1.20471	0.99995	LINC00488	3	109178143	109216965	L5_6Excitatory	CNV22q11.2 dup
0.316622	1.2028	0.99995	ZNF696	8	143289676	143299952	L5_6Excitatory	CNV22q11.2 dup
0.220117	1.19419	0.99995	POLR3F	20	18466878	18484648	L5_6Excitatory	CNV22q11.2 dup
0.280329	1.1983	0.99995	TBC1D7	6	13266542	13328583	L5_6Excitatory	CNV22q11.2 dup
0.411408	1.20281	0.99995	AL122035.1	14	64422935	64448557	L5_6Excitatory	CNV22q11.2 dup
0.54724	1.19341	0.99995	CBLN1	16	49277917	49281838	L5_6Excitatory	CNV22q11.2 dup
-0.257161	-1.19106	0.99995	ADPGK	15	72751294	72785846	L5_6Excitatory	CNV22q11.2 dup
-0.427774	-1.19101	0.99995	AC006112.1	16	6380476	6395578	L5_6Excitatory	CNV22q11.2 dup
-0.200644	-1.1959	0.99995	HTT	4	3041363	3243957	L5_6Excitatory	CNV22q11.2 dup
-0.18678	-1.19706	0.99995	MAPT	17	45894527	46028334	L5_6Excitatory	CNV22q11.2 dup
-0.136893	-1.18034	0.99995	MARK3	14	103385377	103503831	L5_6Excitatory	CNV22q11.2 dup
-0.24986	-1.19018	0.99995	KHDC4	1	155913045	155934413	L5_6Excitatory	CNV22q11.2 dup
-0.779302	-1.19019	0.99995	AC022126.1	5	52673186	52799987	L5_6Excitatory	CNV22q11.2 dup
0.228348	1.19552	0.99995	TUBE1	6	112070663	112087529	L5_6Excitatory	CNV22q11.2 dup
0.177126	1.19901	0.99995	RETREG1	5	16473038	16617101	L5_6Excitatory	CNV22q11.2 dup
-0.317945	-1.19117	0.99995	CMTM4	16	66614750	66696743	L5_6Excitatory	CNV22q11.2 dup
0.356325	1.20013	0.99995	AC010809.2	15	33851785	33856809	L5_6Excitatory	CNV22q11.2 dup
0.172932	1.19205	0.99995	SRSF10	1	23964347	23980927	L5_6Excitatory	CNV22q11.2 dup
1.66952	1.19626	0.99995	PSG4	19	43192702	43207299	L5_6Excitatory	CNV22q11.2 dup
-0.784342	-1.17872	0.99995	POU3F2	6	98834574	98839458	L5_6Excitatory	CNV22q11.2 dup
0.215711	1.19702	0.99995	TRIM32	9	116687305	116701300	L5_6Excitatory	CNV22q11.2 dup
0.177088	1.20786	0.99995	CCDC138	2	108786757	108885477	L5_6Excitatory	CNV22q11.2 dup
-0.221771	-1.19721	0.99995	KAZN	1	13892792	15118043	L5_6Excitatory	CNV22q11.2 dup
0.218482	1.19759	0.99995	RAPGEF6	5	131423921	131635231	L5_6Excitatory	CNV22q11.2 dup
0.74648	1.19241	0.99995	AC006348.1	7	152925233	152936981	L5_6Excitatory	CNV22q11.2 dup
-0.281	-1.19696	0.99995	NAPG	18	10525905	10552764	L5_6Excitatory	CNV22q11.2 dup
0.562248	1.19932	0.99995	LIPT1	2	99154955	99163157	L5_6Excitatory	CNV22q11.2 dup
0.344699	1.19365	0.99995	PCDH9	13	66302834	67230445	L5_6Excitatory	CNV22q11.2 dup
0.30316	1.19612	0.99995	MCF2	X	139581770	139708216	L5_6Excitatory	CNV22q11.2 dup
-0.99876	-1.17993	0.99995	AQP4	18	26852043	26865771	L5_6Excitatory	CNV22q11.2 dup
-0.143313	-1.19982	0.99995	RAP1B	12	68610855	68671901	L5_6Excitatory	CNV22q11.2 dup
-0.250137	-1.19473	0.99995	FAAH	1	46394317	46413848	L5_6Excitatory	CNV22q11.2 dup
0.288117	1.1869	0.99995	AP002851.1	8	102656241	102687118	L5_6Excitatory	CNV22q11.2 dup
0.253301	1.17513	0.99995	RIPK2	8	89757806	89791064	L5_6Excitatory	CNV22q11.2 dup
0.307319	1.198	0.99995	CCDC148	2	158171073	158456753	L5_6Excitatory	CNV22q11.2 dup
-0.250289	-1.19122	0.99995	P3H1	1	42746335	42767084	L5_6Excitatory	CNV22q11.2 dup
-0.24618	-1.19347	0.99995	TM6SF1	15	83107572	83144854	L5_6Excitatory	CNV22q11.2 dup
0.464737	1.20325	0.99995	KRBOX1	3	42936386	42942792	L5_6Excitatory	CNV22q11.2 dup
0.310163	1.19229	0.99995	AC061961.1	2	154688296	154697817	L5_6Excitatory	CNV22q11.2 dup
0.817524	1.20399	0.99995	SCRG1	4	173384701	173406380	L5_6Excitatory	CNV22q11.2 dup
-0.213952	-1.20115	0.99995	ARRDC1	9	137605685	137615360	L5_6Excitatory	CNV22q11.2 dup
-0.516722	-1.17563	0.99995	GATM	15	45361124	45402327	L5_6Excitatory	CNV22q11.2 dup
0.775728	1.20309	0.99995	AF107885.2	14	75814502	75847698	L5_6Excitatory	CNV22q11.2 dup
-0.351026	-1.19613	0.99995	ZNF324B	19	58451611	58457833	L5_6Excitatory	CNV22q11.2 dup
-0.358664	-1.19432	0.99995	PASK	2	241106099	241150264	L5_6Excitatory	CNV22q11.2 dup
-0.657114	-1.18296	0.99995	SYNE3	14	95407266	95516650	L5_6Excitatory	CNV22q11.2 dup
0.713464	1.19653	0.99995	PSMC3IP	17	42572310	42577831	L5_6Excitatory	CNV22q11.2 dup
0.293718	1.18844	0.99995	ZFP1	16	75148494	75172236	L5_6Excitatory	CNV22q11.2 dup
-0.459171	-1.19443	0.99995	CPNE7	16	89575758	89597246	L5_6Excitatory	CNV22q11.2 dup
0.828741	1.19802	0.99995	SPDYE3	7	100307702	100322196	L5_6Excitatory	CNV22q11.2 dup
-0.313085	-1.19197	0.99995	GPC1	2	240435663	240468076	L5_6Excitatory	CNV22q11.2 dup
-0.529754	-1.18336	0.99995	DUSP7	3	52048919	52056571	L5_6Excitatory	CNV22q11.2 dup
0.418001	1.20068	0.99995	AC008771.1	5	80411231	80488095	L5_6Excitatory	CNV22q11.2 dup
0.704019	1.17351	0.99995	CTXN3	5	127649082	127658630	L5_6Excitatory	CNV22q11.2 dup
1.2681	1.2004	0.99995	ARHGEF38	4	105552620	105708093	L5_6Excitatory	CNV22q11.2 dup
-0.550984	-1.19828	0.99995	AC073842.2	7	100115214	100127139	L5_6Excitatory	CNV22q11.2 dup
-0.252048	-1.17217	0.99995	ZNF771	16	30407414	30431108	L5_6Excitatory	CNV22q11.2 dup
0.226378	1.20235	0.99995	ZKSCAN4	6	28241697	28252269	L5_6Excitatory	CNV22q11.2 dup
0.32414	1.19419	0.99995	AQP11	11	77589391	77610356	L5_6Excitatory	CNV22q11.2 dup
-0.43081	-1.18012	0.99995	SLC4A5	2	74216242	74343416	L5_6Excitatory	CNV22q11.2 dup
0.543762	1.17146	0.99995	PNMA5	X	152988824	152994116	L5_6Excitatory	CNV22q11.2 dup
0.471778	1.17229	0.99995	RANGRF	17	8288654	8290092	L5_6Excitatory	CNV22q11.2 dup
-0.734812	-1.18354	0.99995	ENPEP	4	110365733	110565285	L5_6Excitatory	CNV22q11.2 dup
-0.760882	-1.19488	0.99995	NPW	16	2009926	2020755	L5_6Excitatory	CNV22q11.2 dup
-0.213787	-1.18908	0.99995	ASCC2	22	29788609	29838304	L5_6Excitatory	CNV22q11.2 dup
-0.219535	-1.18272	0.99995	TBCD	17	82752042	82945914	L5_6Excitatory	CNV22q11.2 dup
0.383879	1.17008	0.99995	SHROOM1	5	132822141	132830659	L5_6Excitatory	CNV22q11.2 dup
0.315765	1.171	0.99995	ZFPL1	11	65084210	65088398	L5_6Excitatory	CNV22q11.2 dup
-0.703623	-1.18447	0.99995	NR1D1	17	40092793	40100589	L5_6Excitatory	CNV22q11.2 dup
0.827678	1.1929	0.99995	AC092040.1	3	64067964	64103131	L5_6Excitatory	CNV22q11.2 dup
-0.243335	-1.18647	0.99995	YTHDF1	20	63195429	63216139	L5_6Excitatory	CNV22q11.2 dup
0.316669	1.18682	0.99995	ZBTB3	11	62748319	62754184	L5_6Excitatory	CNV22q11.2 dup
-0.409405	-1.18473	0.99995	UBXN6	19	4444999	4457794	L5_6Excitatory	CNV22q11.2 dup
0.305221	1.19101	0.99995	HTR1E	6	86937528	87016679	L5_6Excitatory	CNV22q11.2 dup
0.312913	1.18386	0.99995	MDGA2	14	46840092	47675605	L5_6Excitatory	CNV22q11.2 dup
0.709252	1.19958	0.99995	CFTR	7	117287120	117715971	L5_6Excitatory	CNV22q11.2 dup
0.339327	1.18509	0.99995	FGGY	1	59296638	59810647	L5_6Excitatory	CNV22q11.2 dup
0.479439	1.17014	0.99995	SPAG8	9	35808045	35812272	L5_6Excitatory	CNV22q11.2 dup
-0.279952	-1.18516	0.99995	SNX29	16	11976734	12574287	L5_6Excitatory	CNV22q11.2 dup
0.436744	1.18926	0.99995	TSPAN33	7	129144707	129169699	L5_6Excitatory	CNV22q11.2 dup
0.330755	1.18244	0.99995	ING3	7	120950763	120977216	L5_6Excitatory	CNV22q11.2 dup
-0.433967	-1.17604	0.99995	DUSP15	20	31847637	31870664	L5_6Excitatory	CNV22q11.2 dup
0.990616	1.19476	0.99995	AC090617.4	17	2089681	2101560	L5_6Excitatory	CNV22q11.2 dup
-0.21751	-1.18786	0.99995	SAFB	19	5623035	5668478	L5_6Excitatory	CNV22q11.2 dup
-0.266557	-1.17823	0.99995	RECQL5	17	75626845	75667189	L5_6Excitatory	CNV22q11.2 dup
0.807577	1.19322	0.99995	CMTM7	3	32391698	32483067	L5_6Excitatory	CNV22q11.2 dup
1.01425	1.19199	0.99995	AC008522.1	5	98792861	98795766	L5_6Excitatory	CNV22q11.2 dup
-0.810035	-1.17751	0.99995	TTC12	11	113314579	113383544	L5_6Excitatory	CNV22q11.2 dup
0.400281	1.16665	0.99995	AL022069.3	6	166342626	166351466	L5_6Excitatory	CNV22q11.2 dup
-0.158759	-1.16754	0.99995	KIAA1324	1	109113679	109206781	L5_6Excitatory	CNV22q11.2 dup
-0.214166	-1.18694	0.99995	DPY19L4	8	94719703	94793836	L5_6Excitatory	CNV22q11.2 dup
-0.500592	-1.16864	0.99995	CDKN1B	12	12685498	12722369	L5_6Excitatory	CNV22q11.2 dup
-0.592854	-1.16912	0.99995	ADRA1A	8	26748150	26867278	L5_6Excitatory	CNV22q11.2 dup
0.932568	1.19523	0.99995	AC008119.1	12	108532074	108539738	L5_6Excitatory	CNV22q11.2 dup
-0.564472	-1.17969	0.99995	AL162718.1	6	4304942	4583871	L5_6Excitatory	CNV22q11.2 dup
0.399295	1.1685	0.99995	AC010889.2	Y	19744756	19759978	L5_6Excitatory	CNV22q11.2 dup
-1.04465	-1.17071	0.99995	CD53	1	110871188	110899922	L5_6Excitatory	CNV22q11.2 dup
0.233032	1.18804	0.99995	GSTA4	6	52977948	52995304	L5_6Excitatory	CNV22q11.2 dup
1.13111	1.18811	0.99995	BBOX1	11	27040725	27127809	L5_6Excitatory	CNV22q11.2 dup
-0.502912	-1.17704	0.99995	PANK4	1	2508537	2526597	L5_6Excitatory	CNV22q11.2 dup
0.185602	1.18746	0.99995	ZNF121	19	9560329	9584504	L5_6Excitatory	CNV22q11.2 dup
0.18303	1.16524	0.99995	SMARCA2	9	1980290	2193624	L5_6Excitatory	CNV22q11.2 dup
0.463103	1.17973	0.99995	AC015712.2	15	100892343	100919391	L5_6Excitatory	CNV22q11.2 dup
-0.776434	-1.17654	0.99995	AC092667.1	2	100104919	100107504	L5_6Excitatory	CNV22q11.2 dup
0.410877	1.16519	0.99995	NAA38	17	7856685	7885238	L5_6Excitatory	CNV22q11.2 dup
-0.183893	-1.18517	0.99995	EVL	14	99971449	100144236	L5_6Excitatory	CNV22q11.2 dup
0.23561	1.18228	0.99995	EDEM3	1	184690237	184754907	L5_6Excitatory	CNV22q11.2 dup
-0.8353	-1.17774	0.99995	RFLNB	17	439978	445939	L5_6Excitatory	CNV22q11.2 dup
0.217906	1.18341	0.99995	TYW3	1	74733152	74766678	L5_6Excitatory	CNV22q11.2 dup
0.758875	1.18934	0.99995	AC130650.1	16	14191820	14200277	L5_6Excitatory	CNV22q11.2 dup
0.76305	1.19607	0.99995	ANGPTL1	1	178849535	178871077	L5_6Excitatory	CNV22q11.2 dup
-0.305399	-1.16287	0.99995	AC107993.1	17	42495867	42496550	L5_6Excitatory	CNV22q11.2 dup
0.425218	1.18301	0.99995	CC2D2B	10	95907603	96033745	L5_6Excitatory	CNV22q11.2 dup
-0.805045	-1.18569	0.99995	EBF3	10	129835233	129973053	L5_6Excitatory	CNV22q11.2 dup
0.412374	1.16057	0.99995	VKORC1	16	31090842	31095980	L5_6Excitatory	CNV22q11.2 dup
-0.479067	-1.17771	0.99995	PCDHB4	5	141121818	141125623	L5_6Excitatory	CNV22q11.2 dup
0.36702	1.17542	0.99995	LINC00621	13	22859050	22916369	L5_6Excitatory	CNV22q11.2 dup
-0.177061	-1.16173	0.99995	TOM1	22	35299275	35347992	L5_6Excitatory	CNV22q11.2 dup
-0.255913	-1.16007	0.99995	PRSS53	16	31083437	31089628	L5_6Excitatory	CNV22q11.2 dup
0.749994	1.20121	0.99995	AL031768.2	6	2353427	2386110	L5_6Excitatory	CNV22q11.2 dup
0.695592	1.20913	0.99995	LINC00626	1	168784012	168792886	L5_6Excitatory	CNV22q11.2 dup
1.10629	1.18059	0.99995	AC007682.1	2	51011777	51016950	L5_6Excitatory	CNV22q11.2 dup
0.204239	1.17761	0.99995	RARS	5	168486451	168519301	L5_6Excitatory	CNV22q11.2 dup
0.163677	1.15907	0.99995	MAGOH	1	53226900	53238518	L5_6Excitatory	CNV22q11.2 dup
-0.465539	-1.17272	0.99995	CSDC2	22	41561010	41577741	L5_6Excitatory	CNV22q11.2 dup
-0.606043	-1.16756	0.99995	MYO18B	22	25742144	26031045	L5_6Excitatory	CNV22q11.2 dup
0.686148	1.1836	0.99995	RABAC1	19	41956681	41959321	L5_6Excitatory	CNV22q11.2 dup
-0.399636	-1.17909	0.99995	NAA10	X	153929225	153935080	L5_6Excitatory	CNV22q11.2 dup
0.471987	1.19028	0.99995	AC079922.2	2	112641832	112645720	L5_6Excitatory	CNV22q11.2 dup
0.466187	1.15736	0.99995	AC142472.1	17	45146726	45148470	L5_6Excitatory	CNV22q11.2 dup
0.550004	1.18742	0.99995	DCHS2	4	154231742	154491799	L5_6Excitatory	CNV22q11.2 dup
-0.24305	-1.17567	0.99995	WRNIP1	6	2765393	2786952	L5_6Excitatory	CNV22q11.2 dup
-0.499658	-1.16303	0.99995	GGT1	22	24556007	24628987	L5_6Excitatory	CNV22q11.2 dup
-0.290317	-1.18235	0.99995	SRRT	7	100875103	100888664	L5_6Excitatory	CNV22q11.2 dup
0.397014	1.15669	0.99995	AL160408.1	1	234646289	234683176	L5_6Excitatory	CNV22q11.2 dup
0.295793	1.17146	0.99995	NUTM2B-AS1	10	79661394	79826594	L5_6Excitatory	CNV22q11.2 dup
-0.854569	-1.15659	0.99995	MYO3A	10	25934229	26212532	L5_6Excitatory	CNV22q11.2 dup
-0.402961	-1.16378	0.99995	CLCN2	3	184346185	184361650	L5_6Excitatory	CNV22q11.2 dup
0.355867	1.17703	0.99995	TRMT10B	9	37753803	37778972	L5_6Excitatory	CNV22q11.2 dup
0.116161	1.17526	0.99995	TTC1	5	160009113	160065543	L5_6Excitatory	CNV22q11.2 dup
0.987535	1.17751	0.99995	NTM-AS1	11	131622451	131663607	L5_6Excitatory	CNV22q11.2 dup
0.409974	1.15703	0.99995	SPAG5	17	28577565	28599025	L5_6Excitatory	CNV22q11.2 dup
0.264257	1.18183	0.99995	PDK1	2	172555373	172608669	L5_6Excitatory	CNV22q11.2 dup
0.289589	1.17908	0.99995	DISP1	1	222815022	223005995	L5_6Excitatory	CNV22q11.2 dup
0.196076	1.17508	0.99995	SGCE	7	94524204	94656572	L5_6Excitatory	CNV22q11.2 dup
0.692009	1.15572	0.99995	ANXA1	9	73151865	73170393	L5_6Excitatory	CNV22q11.2 dup
0.24452	1.17529	0.99995	DAAM1	14	59188646	59371405	L5_6Excitatory	CNV22q11.2 dup
-0.602	-1.16765	0.99995	SERF1A	5	70900669	70918530	L5_6Excitatory	CNV22q11.2 dup
-0.823581	-1.16933	0.99995	LINC02150	5	16373361	16440081	L5_6Excitatory	CNV22q11.2 dup
-1.2327	-1.15618	0.99995	CHD7	8	60678740	60868028	L5_6Excitatory	CNV22q11.2 dup
0.994284	1.17807	0.99995	AC027251.1	8	4317388	4329027	L5_6Excitatory	CNV22q11.2 dup
0.32758	1.15484	0.99995	UBL7-AS1	15	74461248	74513971	L5_6Excitatory	CNV22q11.2 dup
-0.158751	-1.15523	0.99995	WHAMM	15	82809628	82836108	L5_6Excitatory	CNV22q11.2 dup
-0.333607	-1.17674	0.99995	FBXL6	8	144355431	144359376	L5_6Excitatory	CNV22q11.2 dup
0.310545	1.18152	0.99995	DYRK2	12	67648338	67665406	L5_6Excitatory	CNV22q11.2 dup
-0.560501	-1.16165	0.99995	AC012588.1	18	26685954	26689668	L5_6Excitatory	CNV22q11.2 dup
-0.360354	-1.167	0.99995	Z97832.2	6	35220370	35224630	L5_6Excitatory	CNV22q11.2 dup
0.765487	1.1805	0.99995	AC023509.6	12	53531752	53621218	L5_6Excitatory	CNV22q11.2 dup
-0.491531	-1.15288	0.99995	FAM53A	4	1617915	1684313	L5_6Excitatory	CNV22q11.2 dup
-0.431432	-1.16261	0.99995	MIS12	17	5486285	5490814	L5_6Excitatory	CNV22q11.2 dup
-0.177304	-1.16636	0.99995	SPTLC1	9	92000087	92115413	L5_6Excitatory	CNV22q11.2 dup
-0.714289	-1.17136	0.99995	AC093607.1	4	23560923	23768652	L5_6Excitatory	CNV22q11.2 dup
-1.09124	-1.16429	0.99995	EFHB	3	19879472	19947025	L5_6Excitatory	CNV22q11.2 dup
0.294601	1.17052	0.99995	YAE1	7	39566385	39610320	L5_6Excitatory	CNV22q11.2 dup
0.271518	1.18297	0.99995	AC079298.3	4	153948718	154300500	L5_6Excitatory	CNV22q11.2 dup
0.470272	1.17368	0.99995	SPDYA	2	28782517	28850611	L5_6Excitatory	CNV22q11.2 dup
0.305087	1.17253	0.99995	PIR	X	15384799	15493564	L5_6Excitatory	CNV22q11.2 dup
-0.282246	-1.16567	0.99995	MLYCD	16	83899115	83951445	L5_6Excitatory	CNV22q11.2 dup
-0.678177	-1.15963	0.99995	FAM83D	20	38926312	38953106	L5_6Excitatory	CNV22q11.2 dup
0.367114	1.1514	0.99995	CCDC51	3	48432164	48440456	L5_6Excitatory	CNV22q11.2 dup
0.303063	1.17022	0.99995	NBPF3	1	21440128	21485005	L5_6Excitatory	CNV22q11.2 dup
0.208352	1.17185	0.99995	NCOA7	6	125781161	125932034	L5_6Excitatory	CNV22q11.2 dup
-0.889557	-1.15814	0.99995	NUPR2	7	56114681	56116417	L5_6Excitatory	CNV22q11.2 dup
-0.596851	-1.1603	0.99995	NDUFB3	2	201071433	201085750	L5_6Excitatory	CNV22q11.2 dup
0.272566	1.16736	0.99995	PLPPR4	1	99264292	99309590	L5_6Excitatory	CNV22q11.2 dup
-0.365318	-1.16774	0.99995	SEZ6	17	28954901	29006440	L5_6Excitatory	CNV22q11.2 dup
0.256498	1.17256	0.99995	PARP8	5	50665899	50846519	L5_6Excitatory	CNV22q11.2 dup
0.322799	1.17476	0.99995	KITLG	12	88492793	88580851	L5_6Excitatory	CNV22q11.2 dup
-0.376275	-1.17009	0.99995	NSUN5	7	73302516	73308826	L5_6Excitatory	CNV22q11.2 dup
0.248963	1.16797	0.99995	AGGF1	5	77029251	77065234	L5_6Excitatory	CNV22q11.2 dup
-0.190319	-1.17095	0.99995	SCAMP2	15	74843730	74873365	L5_6Excitatory	CNV22q11.2 dup
-0.22967	-1.16189	0.99995	ZZEF1	17	4004445	4143030	L5_6Excitatory	CNV22q11.2 dup
-0.413684	-1.14954	0.99995	ARL4C	2	234493041	234497081	L5_6Excitatory	CNV22q11.2 dup
-0.218013	-1.16433	0.99995	KCNB1	20	49293394	49484297	L5_6Excitatory	CNV22q11.2 dup
0.263185	1.16311	0.99995	SOBP	6	107490106	107661306	L5_6Excitatory	CNV22q11.2 dup
0.233344	1.1776	0.99995	ACYP1	14	75053237	75069483	L5_6Excitatory	CNV22q11.2 dup
-0.9378	-1.15164	0.99995	TRIM59	3	160432445	160485773	L5_6Excitatory	CNV22q11.2 dup
-0.817422	-1.15447	0.99995	KANK1	9	470291	746105	L5_6Excitatory	CNV22q11.2 dup
-0.356407	-1.16128	0.99995	PPP1R26	9	135479079	135488893	L5_6Excitatory	CNV22q11.2 dup
-0.233739	-1.16052	0.99995	PAFAH1B1	17	2593210	2685615	L5_6Excitatory	CNV22q11.2 dup
0.204829	1.15948	0.99995	PTPRA	20	2873420	3039076	L5_6Excitatory	CNV22q11.2 dup
-0.440281	-1.16297	0.99995	DBP	19	48630030	48637379	L5_6Excitatory	CNV22q11.2 dup
-0.313199	-1.1675	0.99995	NANOS3	19	13862063	13880757	L5_6Excitatory	CNV22q11.2 dup
0.162373	1.1697	0.99995	RABL2B	22	50767501	50783667	L5_6Excitatory	CNV22q11.2 dup
-0.702378	-1.15417	0.99995	AL359237.1	14	87710419	87872291	L5_6Excitatory	CNV22q11.2 dup
0.420724	1.14583	0.99995	AC130466.1	16	22806289	22813680	L5_6Excitatory	CNV22q11.2 dup
0.964771	1.16835	0.99995	AL109984.1	20	52072685	52096480	L5_6Excitatory	CNV22q11.2 dup
-0.26853	-1.16406	0.99995	B4GALNT4	11	369499	382117	L5_6Excitatory	CNV22q11.2 dup
0.322932	1.14523	0.99995	AC068205.2	11	43578889	43840030	L5_6Excitatory	CNV22q11.2 dup
-0.924593	-1.15505	0.99995	RGN	X	47078355	47093314	L5_6Excitatory	CNV22q11.2 dup
0.192184	1.16514	0.99995	IPO8	12	30628988	30695869	L5_6Excitatory	CNV22q11.2 dup
-0.32467	-1.15546	0.99995	SLCO4C1	5	102233986	102296284	L5_6Excitatory	CNV22q11.2 dup
0.225741	1.16581	0.99995	ADAM10	15	58588809	58749791	L5_6Excitatory	CNV22q11.2 dup
0.680677	1.14555	0.99995	SMIM36	17	55449856	55511452	L5_6Excitatory	CNV22q11.2 dup
-0.277025	-1.16178	0.99995	PNPLA7	9	137459952	137550402	L5_6Excitatory	CNV22q11.2 dup
0.107095	1.14626	0.99995	RERE	1	8352397	8848921	L5_6Excitatory	CNV22q11.2 dup
-0.683541	-1.14464	0.99995	NACC2	9	136006537	136095289	L5_6Excitatory	CNV22q11.2 dup
0.187972	1.16461	0.99995	CHM	X	85861180	86047561	L5_6Excitatory	CNV22q11.2 dup
0.270422	1.1444	0.99995	SEPTIN7-AS1	7	35751856	35800949	L5_6Excitatory	CNV22q11.2 dup
0.811705	1.17626	0.99995	SCAT2	12	54262615	54279063	L5_6Excitatory	CNV22q11.2 dup
0.275134	1.14491	0.99995	SCRN2	17	47837692	47841289	L5_6Excitatory	CNV22q11.2 dup
-0.5373	-1.14483	0.99995	ZNF467	7	149764182	149773588	L5_6Excitatory	CNV22q11.2 dup
0.733681	1.14384	0.99995	AC087672.2	8	74052340	74099853	L5_6Excitatory	CNV22q11.2 dup
-0.329432	-1.16006	0.99995	SYNGR1	22	39349925	39385575	L5_6Excitatory	CNV22q11.2 dup
-0.691191	-1.15679	0.99995	ZNF257	19	22052430	22091480	L5_6Excitatory	CNV22q11.2 dup
0.307923	1.15763	0.99995	DPY19L3	19	32405543	32485895	L5_6Excitatory	CNV22q11.2 dup
-0.292871	-1.17695	0.99995	VWCE	11	61258286	61295316	L5_6Excitatory	CNV22q11.2 dup
0.845102	1.1757	0.99995	GPRC5D-AS1	12	12927712	12984645	L5_6Excitatory	CNV22q11.2 dup
0.8812	1.16533	0.99995	PCDH9-AS2	13	66825169	66915031	L5_6Excitatory	CNV22q11.2 dup
-0.303769	-1.15193	0.99995	TXNDC5	6	7881517	7910788	L5_6Excitatory	CNV22q11.2 dup
-0.266564	-1.15502	0.99995	KY	3	134599923	134651636	L5_6Excitatory	CNV22q11.2 dup
0.862037	1.16893	0.99995	AL355838.1	14	81741002	82030349	L5_6Excitatory	CNV22q11.2 dup
0.876988	1.16549	0.99995	AC068725.1	2	50324643	50345598	L5_6Excitatory	CNV22q11.2 dup
1.03451	1.16767	0.99995	AC004594.1	7	122328469	122440388	L5_6Excitatory	CNV22q11.2 dup
0.614643	1.16299	0.99995	AL357507.1	6	74069451	74690727	L5_6Excitatory	CNV22q11.2 dup
0.839599	1.16578	0.99995	TCF4-AS1	18	55452533	55482940	L5_6Excitatory	CNV22q11.2 dup
-0.967688	-1.15391	0.99995	AL135999.1	14	23561097	23568073	L5_6Excitatory	CNV22q11.2 dup
0.443561	1.14174	0.99995	GPR179	17	38324571	38343956	L5_6Excitatory	CNV22q11.2 dup
-0.402015	-1.15207	0.99995	CSK	15	74782080	74803197	L5_6Excitatory	CNV22q11.2 dup
1.00501	1.16948	0.99995	AP002498.1	11	76955417	76978619	L5_6Excitatory	CNV22q11.2 dup
-0.181536	-1.15779	0.99995	TM9SF4	20	32109714	32167258	L5_6Excitatory	CNV22q11.2 dup
-0.183634	-1.17037	0.99995	PUS1	12	131929200	131945896	L5_6Excitatory	CNV22q11.2 dup
0.602632	1.16984	0.99995	C6orf52	6	10671418	10694797	L5_6Excitatory	CNV22q11.2 dup
-0.593415	-1.15118	0.99995	INPP5D	2	233059967	233207903	L5_6Excitatory	CNV22q11.2 dup
0.280717	1.16415	0.99995	LRATD1	2	14632700	14650814	L5_6Excitatory	CNV22q11.2 dup
0.505304	1.1537	0.99995	AL355490.2	10	97401115	97419524	L5_6Excitatory	CNV22q11.2 dup
0.179719	1.16572	0.99995	RSRC1	3	158105855	158545730	L5_6Excitatory	CNV22q11.2 dup
0.456467	1.15415	0.99995	TCAF2	7	143620952	143730410	L5_6Excitatory	CNV22q11.2 dup
0.237732	1.1738	0.99995	RBFA	18	80034389	80050651	L5_6Excitatory	CNV22q11.2 dup
0.174127	1.17666	0.99995	SPAG16	2	213284389	214410501	L5_6Excitatory	CNV22q11.2 dup
-0.367801	-1.14842	0.99995	AC005696.4	17	2720801	2749652	L5_6Excitatory	CNV22q11.2 dup
2.56131	1.15007	0.99995	AC243829.2	17	36116177	36177510	L5_6Excitatory	CNV22q11.2 dup
0.186054	1.15119	0.99995	BRD8	5	138139770	138178953	L5_6Excitatory	CNV22q11.2 dup
-0.27688	-1.1528	0.99995	CLYBL	13	99606669	99909459	L5_6Excitatory	CNV22q11.2 dup
0.823203	1.1619	0.99995	DPYD-AS1	1	97095923	97322955	L5_6Excitatory	CNV22q11.2 dup
-0.571763	-1.14812	0.99995	KHNYN	14	24429286	24441843	L5_6Excitatory	CNV22q11.2 dup
0.289019	1.15651	0.99995	LINC01829	2	67123357	67397980	L5_6Excitatory	CNV22q11.2 dup
-0.345976	-1.15244	0.99995	MXRA7	17	76672551	76711004	L5_6Excitatory	CNV22q11.2 dup
0.168602	1.16498	0.99995	NHLRC3	13	39038306	39050109	L5_6Excitatory	CNV22q11.2 dup
0.423253	1.1413	0.99995	CGAS	6	73413515	73452297	L5_6Excitatory	CNV22q11.2 dup
-0.478164	-1.14776	0.99995	AC016949.1	3	196912646	196914579	L5_6Excitatory	CNV22q11.2 dup
-0.810784	-1.14544	0.99995	LINC01440	20	55408898	55684915	L5_6Excitatory	CNV22q11.2 dup
-0.223998	-1.15683	0.99995	DNM1	9	128191655	128255248	L5_6Excitatory	CNV22q11.2 dup
-0.194533	-1.15054	0.99995	LMTK2	7	98106862	98209638	L5_6Excitatory	CNV22q11.2 dup
-0.4829	-1.14907	0.99995	CPTP	1	1324756	1328896	L5_6Excitatory	CNV22q11.2 dup
-0.191584	-1.15333	0.99995	SNUPN	15	75598083	75626469	L5_6Excitatory	CNV22q11.2 dup
0.553491	1.15083	0.99995	AC026124.1	12	65281657	65286728	L5_6Excitatory	CNV22q11.2 dup
0.394412	1.14906	0.99995	MSC-AS1	8	71828167	72118393	L5_6Excitatory	CNV22q11.2 dup
-0.217759	-1.15991	0.99995	TSEN54	17	75515944	75524735	L5_6Excitatory	CNV22q11.2 dup
0.580046	1.16978	0.99995	AC091100.1	15	76174891	76181486	L5_6Excitatory	CNV22q11.2 dup
0.354566	1.15239	0.99995	PCDH7	4	30720369	31146805	L5_6Excitatory	CNV22q11.2 dup
-0.308081	-1.14891	0.99995	DIPK1B	9	136712572	136724742	L5_6Excitatory	CNV22q11.2 dup
0.212265	1.15166	0.99995	FXR1	3	180868141	180982753	L5_6Excitatory	CNV22q11.2 dup
0.347125	1.1566	0.99995	CENPQ	6	49463370	49493107	L5_6Excitatory	CNV22q11.2 dup
-0.394038	-1.14958	0.99995	WASHC1	9	14475	73865	L5_6Excitatory	CNV22q11.2 dup
0.531916	1.15792	0.99995	ADAMTS3	4	72280969	72569221	L5_6Excitatory	CNV22q11.2 dup
-0.392265	-1.17505	0.99995	UAP1L1	9	137077517	137084539	L5_6Excitatory	CNV22q11.2 dup
0.220429	1.15265	0.99995	CLCN3	4	169612633	169723673	L5_6Excitatory	CNV22q11.2 dup
-0.832471	-1.15031	0.99995	LPL	8	19901717	19967259	L5_6Excitatory	CNV22q11.2 dup
0.954052	1.16217	0.99995	AC008067.1	2	80572681	80618777	L5_6Excitatory	CNV22q11.2 dup
0.324909	1.15006	0.99995	NRXN1	2	49918503	51225575	L5_6Excitatory	CNV22q11.2 dup
-0.416592	-1.13347	0.99995	VWC2	7	49773638	49921950	L5_6Excitatory	CNV22q11.2 dup
-0.43469	-1.14711	0.99995	PCDHB11	5	141199610	141203779	L5_6Excitatory	CNV22q11.2 dup
-0.265117	-1.13249	0.99995	EMX1	2	72916260	72936071	L5_6Excitatory	CNV22q11.2 dup
-0.52567	-1.14104	0.99995	BUD31	7	99408641	99419616	L5_6Excitatory	CNV22q11.2 dup
0.184956	1.14782	0.99995	SMARCB1	22	23786931	23838009	L5_6Excitatory	CNV22q11.2 dup
-0.441306	-1.1402	0.99995	SP140	2	230203110	230313215	L5_6Excitatory	CNV22q11.2 dup
0.249225	1.15574	0.99995	RAB9B	X	103822327	103832257	L5_6Excitatory	CNV22q11.2 dup
0.329317	1.14922	0.99995	CCDC102B	18	68715209	69055189	L5_6Excitatory	CNV22q11.2 dup
-0.81931	-1.1458	0.99995	AC092834.1	4	23779590	23782560	L5_6Excitatory	CNV22q11.2 dup
-0.163755	-1.14561	0.99995	ZNF506	19	19785839	19821751	L5_6Excitatory	CNV22q11.2 dup
-0.656621	-1.13264	0.99995	NFIA-AS2	1	60912675	61056885	L5_6Excitatory	CNV22q11.2 dup
-0.23642	-1.1473	0.99995	ZNF618	9	113876282	114056593	L5_6Excitatory	CNV22q11.2 dup
-0.652517	-1.13819	0.99995	AL121749.2	10	35641097	35647826	L5_6Excitatory	CNV22q11.2 dup
0.202772	1.13155	0.99995	CNPY4	7	100119634	100125508	L5_6Excitatory	CNV22q11.2 dup
0.270965	1.14769	0.99995	LINC01771	1	53328233	53336509	L5_6Excitatory	CNV22q11.2 dup
0.227265	1.14469	0.99995	SRGAP2	1	206203346	206464436	L5_6Excitatory	CNV22q11.2 dup
-0.494088	-1.13683	0.99995	FAS	10	88953813	89029605	L5_6Excitatory	CNV22q11.2 dup
0.231074	1.14894	0.99995	IRAK1BP1	6	78867551	78946440	L5_6Excitatory	CNV22q11.2 dup
1.08209	1.14676	0.99995	AL358777.1	6	10659498	10692860	L5_6Excitatory	CNV22q11.2 dup
-0.205054	-1.14047	0.99995	SEC16A	9	136440096	136483759	L5_6Excitatory	CNV22q11.2 dup
-0.412788	-1.13974	0.99995	AC079790.1	2	152098328	152109202	L5_6Excitatory	CNV22q11.2 dup
0.258177	1.15108	0.99995	TXNRD3	3	126571779	126655124	L5_6Excitatory	CNV22q11.2 dup
0.159405	1.14673	0.99995	NEXMIF	X	74732856	74925472	L5_6Excitatory	CNV22q11.2 dup
-0.224159	-1.14662	0.99995	MICAL3	22	17787649	18024561	L5_6Excitatory	CNV22q11.2 dup
0.247721	1.14707	0.99995	EEF1E1	6	8073360	8102559	L5_6Excitatory	CNV22q11.2 dup
-0.235602	-1.14456	0.99995	HK1	10	69269984	69401884	L5_6Excitatory	CNV22q11.2 dup
-0.656176	-1.13807	0.99995	RGPD3	2	106391290	106468413	L5_6Excitatory	CNV22q11.2 dup
-0.300405	-1.1399	0.99995	CCDC62	12	122774526	122827528	L5_6Excitatory	CNV22q11.2 dup
0.317706	1.15905	0.99995	MED7	5	157137424	157159019	L5_6Excitatory	CNV22q11.2 dup
-0.394047	-1.14227	0.99995	NCAN	19	19211958	19252233	L5_6Excitatory	CNV22q11.2 dup
-0.48092	-1.12856	0.99995	ASGR1	17	7173431	7179564	L5_6Excitatory	CNV22q11.2 dup
1.02464	1.15149	0.99995	AP002433.1	11	108105074	108121684	L5_6Excitatory	CNV22q11.2 dup
-0.510581	-1.14954	0.99995	EPS8L2	11	694438	727727	L5_6Excitatory	CNV22q11.2 dup
-0.407124	-1.13631	0.99995	BAG6	6	31639028	31652705	L5_6Excitatory	CNV22q11.2 dup
-0.27932	-1.14835	0.99995	FAM53B	10	124619292	124744378	L5_6Excitatory	CNV22q11.2 dup
-0.697877	-1.13786	0.99995	AL122014.1	11	30773913	30850559	L5_6Excitatory	CNV22q11.2 dup
0.193523	1.12855	0.99995	MED8	1	43383917	43389808	L5_6Excitatory	CNV22q11.2 dup
-0.581875	-1.14491	0.99995	LINC01141	1	20360579	20431234	L5_6Excitatory	CNV22q11.2 dup
0.245302	1.14986	0.99995	TANK	2	161136908	161236230	L5_6Excitatory	CNV22q11.2 dup
-0.754063	-1.13738	0.99995	GPX3	5	151020591	151028988	L5_6Excitatory	CNV22q11.2 dup
-0.681328	-1.13474	0.99995	AC084824.4	12	32736930	32737660	L5_6Excitatory	CNV22q11.2 dup
0.758188	1.12787	0.99995	GAPDH	12	6534512	6538374	L5_6Excitatory	CNV22q11.2 dup
0.259939	1.14539	0.99995	CSRNP3	2	165469647	165689407	L5_6Excitatory	CNV22q11.2 dup
0.22476	1.14849	0.99995	G2E3	14	30559158	30620064	L5_6Excitatory	CNV22q11.2 dup
-0.533942	-1.14949	0.99995	AC109466.1	5	164296696	165171643	L5_6Excitatory	CNV22q11.2 dup
0.623431	1.15149	0.99995	PTAFR	1	28147166	28193936	L5_6Excitatory	CNV22q11.2 dup
0.41995	1.14366	0.99995	AC026780.2	5	92675956	92688254	L5_6Excitatory	CNV22q11.2 dup
-0.787019	-1.14049	0.99995	BX255923.2	9	41100793	41119909	L5_6Excitatory	CNV22q11.2 dup
-2.04238	-1.13145	0.99995	AC108690.1	3	80602716	80677898	L5_6Excitatory	CNV22q11.2 dup
0.915435	1.15072	0.99995	AP000757.1	11	117833719	117838942	L5_6Excitatory	CNV22q11.2 dup
1.06366	1.14964	0.99995	MMP21	10	125753580	125775821	L5_6Excitatory	CNV22q11.2 dup
0.215832	1.14286	0.99995	TNPO1	5	72816312	72916733	L5_6Excitatory	CNV22q11.2 dup
-0.507945	-1.1365	0.99995	BATF3	1	212686417	212699840	L5_6Excitatory	CNV22q11.2 dup
0.239209	1.14423	0.99995	VPS41	7	38722974	38932394	L5_6Excitatory	CNV22q11.2 dup
-0.215396	-1.12711	0.99995	NUCB1	19	48900050	48923473	L5_6Excitatory	CNV22q11.2 dup
-0.663202	-1.12658	0.99995	SORBS3	8	22544986	22575788	L5_6Excitatory	CNV22q11.2 dup
0.704072	1.15142	0.99995	FBXW10	17	18744026	18779349	L5_6Excitatory	CNV22q11.2 dup
0.303686	1.12512	0.99995	WDCP	2	24029347	24049575	L5_6Excitatory	CNV22q11.2 dup
0.218445	1.14939	0.99995	GKAP1	9	83739425	83829516	L5_6Excitatory	CNV22q11.2 dup
0.228505	1.12595	0.99995	E2F5	8	85177154	85217158	L5_6Excitatory	CNV22q11.2 dup
-0.190049	-1.13781	0.99995	XPC	3	14145147	14178621	L5_6Excitatory	CNV22q11.2 dup
0.67152	1.16168	0.99995	ERCC6L	X	72204657	72239027	L5_6Excitatory	CNV22q11.2 dup
0.801417	1.1472	0.99995	AC015923.1	17	63193930	63339053	L5_6Excitatory	CNV22q11.2 dup
-0.389295	-1.14726	0.99995	PCDH1	5	141853090	141879246	L5_6Excitatory	CNV22q11.2 dup
1.46814	1.13786	0.99995	PM20D1	1	205828025	205850132	L5_6Excitatory	CNV22q11.2 dup
0.368513	1.13785	0.99995	ZNF385B	2	179441982	179861612	L5_6Excitatory	CNV22q11.2 dup
-0.373966	-1.14926	0.99995	LAT	16	28984826	28990784	L5_6Excitatory	CNV22q11.2 dup
0.52141	1.14286	0.99995	STK16	2	219245455	219250337	L5_6Excitatory	CNV22q11.2 dup
0.493535	1.12388	0.99995	RBP4	10	93591687	93601744	L5_6Excitatory	CNV22q11.2 dup
0.282416	1.14338	0.99995	BET1	7	93962762	94004382	L5_6Excitatory	CNV22q11.2 dup
0.733654	1.14637	0.99995	CCDC60	12	119334712	119541040	L5_6Excitatory	CNV22q11.2 dup
0.281143	1.14248	0.99995	ELMOD2	4	140524168	140553770	L5_6Excitatory	CNV22q11.2 dup
-0.294641	-1.13288	0.99995	SLC46A3	13	28700064	28718970	L5_6Excitatory	CNV22q11.2 dup
-0.303192	-1.14055	0.99995	GALNT9	12	132196372	132329589	L5_6Excitatory	CNV22q11.2 dup
0.706954	1.14918	0.99995	AL031846.2	22	39133090	39136760	L5_6Excitatory	CNV22q11.2 dup
-0.411282	-1.16211	0.99995	AC121757.1	12	52306616	52308371	L5_6Excitatory	CNV22q11.2 dup
-0.401225	-1.13725	0.99995	SH2D5	1	20719731	20732837	L5_6Excitatory	CNV22q11.2 dup
-0.378165	-1.13232	0.99995	EGLN2	19	40798996	40808434	L5_6Excitatory	CNV22q11.2 dup
-0.819647	-1.1276	0.99995	HHLA1	8	132061480	132111159	L5_6Excitatory	CNV22q11.2 dup
0.213946	1.13744	0.99995	MESD	15	80946289	80989828	L5_6Excitatory	CNV22q11.2 dup
0.598245	1.14343	0.99995	LINC01772	1	16460948	16468481	L5_6Excitatory	CNV22q11.2 dup
0.825232	1.14789	0.99995	AL035071.2	20	32843128	32854257	L5_6Excitatory	CNV22q11.2 dup
-0.222135	-1.13219	0.99995	NOL4L	20	32443059	32585333	L5_6Excitatory	CNV22q11.2 dup
0.273442	1.142	0.99995	A1BG-AS1	19	58347718	58355455	L5_6Excitatory	CNV22q11.2 dup
-0.524482	-1.12131	0.99995	IFNLR1	1	24154168	24187959	L5_6Excitatory	CNV22q11.2 dup
-0.473656	-1.13713	0.99995	CXXC5	5	139647299	139683882	L5_6Excitatory	CNV22q11.2 dup
-0.186708	-1.132	0.99995	CMIP	16	81444808	81711762	L5_6Excitatory	CNV22q11.2 dup
-0.773921	-1.13432	0.99995	IFIT2	10	89283694	89309271	L5_6Excitatory	CNV22q11.2 dup
-0.152845	-1.14172	0.99995	ABAT	16	8674596	8784575	L5_6Excitatory	CNV22q11.2 dup
-0.174894	-1.12994	0.99995	RBCK1	20	407498	432139	L5_6Excitatory	CNV22q11.2 dup
0.601938	1.11991	0.99995	MSTN	2	190055700	190062729	L5_6Excitatory	CNV22q11.2 dup
-0.23387	-1.14826	0.99995	OSBPL7	17	47807372	47821803	L5_6Excitatory	CNV22q11.2 dup
-0.342663	-1.12798	0.99995	ZNF598	16	1997654	2009821	L5_6Excitatory	CNV22q11.2 dup
-0.961879	-1.12409	0.99995	CHI3L1	1	203178931	203186704	L5_6Excitatory	CNV22q11.2 dup
0.609931	1.14094	0.99995	SLC9A2	2	102619553	102711355	L5_6Excitatory	CNV22q11.2 dup
-1.19386	-1.1323	0.99995	SLC24A5	15	48120990	48142672	L5_6Excitatory	CNV22q11.2 dup
0.171479	1.11897	0.99995	NOP56	20	2652593	2658393	L5_6Excitatory	CNV22q11.2 dup
0.40871	1.13586	0.99995	GLRA2	X	14529298	14731812	L5_6Excitatory	CNV22q11.2 dup
-0.221988	-1.14055	0.99995	MTERF2	12	106973120	106987163	L5_6Excitatory	CNV22q11.2 dup
1.05854	1.14492	0.99995	CYP3A7	7	99705036	99735196	L5_6Excitatory	CNV22q11.2 dup
-0.24983	-1.13864	0.99995	PTDSS2	11	448268	491399	L5_6Excitatory	CNV22q11.2 dup
0.769042	1.14453	0.99995	GJA9	1	38874069	38881587	L5_6Excitatory	CNV22q11.2 dup
0.30036	1.13269	0.99995	AF117829.1	8	89545424	89757812	L5_6Excitatory	CNV22q11.2 dup
-1.00135	-1.12356	0.99995	DISC1	1	231626790	232041272	L5_6Excitatory	CNV22q11.2 dup
0.358196	1.1451	0.99995	ABHD14A	3	51971426	51981196	L5_6Excitatory	CNV22q11.2 dup
-0.404088	-1.11786	0.99995	MPZL3	11	118226690	118252365	L5_6Excitatory	CNV22q11.2 dup
-0.217283	-1.12538	0.99995	UBOX5	20	3107573	3160196	L5_6Excitatory	CNV22q11.2 dup
-0.794122	-1.11708	0.99995	AL035425.3				L5_6Excitatory	CNV22q11.2 dup
-0.208645	-1.13373	0.99995	NIFK-AS1	2	121649320	121728563	L5_6Excitatory	CNV22q11.2 dup
-0.291361	-1.13883	0.99995	RHOT2	16	668100	674174	L5_6Excitatory	CNV22q11.2 dup
0.584198	1.13472	0.99995	LINC02360	4	11740948	11769468	L5_6Excitatory	CNV22q11.2 dup
-0.278103	-1.13333	0.99995	MEIS3	19	47403124	47419527	L5_6Excitatory	CNV22q11.2 dup
0.72398	1.11685	0.99995	CTNNA3	10	65912457	67763637	L5_6Excitatory	CNV22q11.2 dup
0.532639	1.1305	0.99995	BBOX1-AS1	11	27047186	27220113	L5_6Excitatory	CNV22q11.2 dup
-0.384982	-1.12809	0.99995	STYK1	12	10618923	10674318	L5_6Excitatory	CNV22q11.2 dup
-1.0435	-1.11955	0.99995	LINC00922	16	65284496	65576345	L5_6Excitatory	CNV22q11.2 dup
0.227588	1.14204	0.99995	UGP2	2	63840952	63891562	L5_6Excitatory	CNV22q11.2 dup
-0.808412	-1.12548	0.99995	FSHR	2	48962157	49154527	L5_6Excitatory	CNV22q11.2 dup
0.407314	1.12628	0.99995	BNIP1	5	173144442	173164387	L5_6Excitatory	CNV22q11.2 dup
-0.219592	-1.12981	0.99995	MGAT3	22	39457012	39492194	L5_6Excitatory	CNV22q11.2 dup
-0.543211	-1.1269	0.99995	NLRP3	1	247416156	247449108	L5_6Excitatory	CNV22q11.2 dup
-0.243791	-1.13349	0.99995	TMEM39B	1	32072031	32102866	L5_6Excitatory	CNV22q11.2 dup
0.685595	1.1383	0.99995	PRELID2	5	145471799	145835369	L5_6Excitatory	CNV22q11.2 dup
0.503613	1.13052	0.99995	UXT-AS1	X	47658833	47692326	L5_6Excitatory	CNV22q11.2 dup
0.33023	1.12693	0.99995	FRMPD4	X	11822423	12724523	L5_6Excitatory	CNV22q11.2 dup
-0.307034	-1.12622	0.99995	STRN4	19	46719511	46746994	L5_6Excitatory	CNV22q11.2 dup
0.434883	1.13455	0.99995	RBMXL1	1	88979456	88992960	L5_6Excitatory	CNV22q11.2 dup
-0.522364	-1.11437	0.99995	AC025470.2	5	57395060	57534504	L5_6Excitatory	CNV22q11.2 dup
0.322819	1.13221	0.99995	KHDRBS2	6	61679961	62286225	L5_6Excitatory	CNV22q11.2 dup
-0.221599	-1.12789	0.99995	TMEM63B	6	44126914	44155519	L5_6Excitatory	CNV22q11.2 dup
-0.495711	-1.12411	0.99995	AL035458.2	20	34234840	34281173	L5_6Excitatory	CNV22q11.2 dup
-0.723724	-1.12957	0.99995	ATOH7	10	68230595	68232113	L5_6Excitatory	CNV22q11.2 dup
-0.473721	-1.11478	0.99995	CFL2	14	34709113	34714823	L5_6Excitatory	CNV22q11.2 dup
-0.254167	-1.1282	0.99995	SIPA1L3	19	37907208	38208369	L5_6Excitatory	CNV22q11.2 dup
-0.462575	-1.12199	0.99995	AL357497.1	6	10881780	10884349	L5_6Excitatory	CNV22q11.2 dup
-0.635689	-1.12468	0.99995	KANK4	1	62236165	62319434	L5_6Excitatory	CNV22q11.2 dup
-0.1834	-1.13082	0.99995	SHISA7	19	55428740	55443300	L5_6Excitatory	CNV22q11.2 dup
-1.19134	-1.11813	0.99995	FAM107B	10	14518557	14774897	L5_6Excitatory	CNV22q11.2 dup
0.471374	1.14346	0.99995	AC136604.2	5	179595904	179603741	L5_6Excitatory	CNV22q11.2 dup
-0.46556	-1.11268	0.99995	SPTBN5	15	41848146	41894053	L5_6Excitatory	CNV22q11.2 dup
-0.49118	-1.11326	0.99995	AC005753.3	5	141822076	141825488	L5_6Excitatory	CNV22q11.2 dup
0.318945	1.11314	0.99995	GPKOW	X	49113407	49123735	L5_6Excitatory	CNV22q11.2 dup
0.850671	1.13502	0.99995	AC073973.1	2	194587925	194612145	L5_6Excitatory	CNV22q11.2 dup
0.81525	1.14141	0.99995	NCOA7-AS1	6	125797856	125818858	L5_6Excitatory	CNV22q11.2 dup
0.142646	1.11324	0.99995	BTBD10	11	13388008	13463297	L5_6Excitatory	CNV22q11.2 dup
0.301043	1.13385	0.99995	GGCT	7	30496621	30504841	L5_6Excitatory	CNV22q11.2 dup
-1.0444	-1.12162	0.99995	TNS3	7	47275154	47582558	L5_6Excitatory	CNV22q11.2 dup
0.905198	1.13685	0.99995	AC091153.2	17	4673830	4696831	L5_6Excitatory	CNV22q11.2 dup
0.238127	1.12867	0.99995	WDR31	9	113313222	113340298	L5_6Excitatory	CNV22q11.2 dup
-0.457839	-1.12255	0.99995	LINC02054	3	184399790	184457891	L5_6Excitatory	CNV22q11.2 dup
-0.302953	-1.12192	0.99995	ERGIC3	20	35542038	35557634	L5_6Excitatory	CNV22q11.2 dup
0.532818	1.11109	0.99995	SEMA5A	5	9035033	9546075	L5_6Excitatory	CNV22q11.2 dup
-0.189842	-1.12868	0.99995	ABHD18	4	127965315	128039953	L5_6Excitatory	CNV22q11.2 dup
-0.183785	-1.1252	0.99995	MYT1L	2	1789113	2331664	L5_6Excitatory	CNV22q11.2 dup
-1.05391	-1.12053	0.99995	COL13A1	10	69801880	69964275	L5_6Excitatory	CNV22q11.2 dup
-0.288507	-1.13126	0.99995	GALNT18	11	11270877	11622005	L5_6Excitatory	CNV22q11.2 dup
0.674846	1.12723	0.99995	FP565260.6	21	5155499	5163695	L5_6Excitatory	CNV22q11.2 dup
0.447744	1.12948	0.99995	AL139106.1	6	108441880	108558286	L5_6Excitatory	CNV22q11.2 dup
0.226862	1.13073	0.99995	MAPRE2	18	34976928	35143470	L5_6Excitatory	CNV22q11.2 dup
0.23103	1.1263	0.99995	CYB5D1	17	7857746	7862282	L5_6Excitatory	CNV22q11.2 dup
-0.601522	-1.11521	0.99995	LYPD6B	2	149038107	149215262	L5_6Excitatory	CNV22q11.2 dup
-0.455086	-1.11884	0.99995	AC092295.1	19	36528318	36535235	L5_6Excitatory	CNV22q11.2 dup
-0.554217	-1.12695	0.99995	AL583827.1	9	85369591	85444409	L5_6Excitatory	CNV22q11.2 dup
-0.615251	-1.12171	0.99995	RASD2	22	35540831	35553999	L5_6Excitatory	CNV22q11.2 dup
-0.353379	-1.12158	0.99995	EME2	16	1772810	1781708	L5_6Excitatory	CNV22q11.2 dup
0.299197	1.12344	0.99995	EID2B	19	39530987	39532852	L5_6Excitatory	CNV22q11.2 dup
0.183984	1.10929	0.99995	GTF2F2	13	45120510	45284893	L5_6Excitatory	CNV22q11.2 dup
-0.238571	-1.1248	0.99995	JAG2	14	105140982	105168824	L5_6Excitatory	CNV22q11.2 dup
0.463022	1.14043	0.99995	AL137786.1	14	96592399	96605976	L5_6Excitatory	CNV22q11.2 dup
-0.414879	-1.12097	0.99995	AP003559.1	11	61539516	61542259	L5_6Excitatory	CNV22q11.2 dup
-0.211609	-1.12647	0.99995	GLB1L3	11	134274245	134319564	L5_6Excitatory	CNV22q11.2 dup
-0.383313	-1.10901	0.99995	PLEKHH1	14	67533290	67589612	L5_6Excitatory	CNV22q11.2 dup
1.03434	1.13635	0.99995	AC079226.2	4	182697902	182708042	L5_6Excitatory	CNV22q11.2 dup
-0.644231	-1.11926	0.99995	ANGPTL5	11	101890674	101916522	L5_6Excitatory	CNV22q11.2 dup
-0.230424	-1.12367	0.99995	ITPK1	14	92936914	93116320	L5_6Excitatory	CNV22q11.2 dup
0.400237	1.12451	0.99995	KCTD16	5	144170873	144485686	L5_6Excitatory	CNV22q11.2 dup
0.522994	1.12872	0.99995	POLE2	14	49643555	49688422	L5_6Excitatory	CNV22q11.2 dup
0.262874	1.12645	0.99995	GUCY1A1	4	155666726	155737059	L5_6Excitatory	CNV22q11.2 dup
0.526775	1.10776	0.99995	CXorf40B	X	149929527	149938700	L5_6Excitatory	CNV22q11.2 dup
-0.41343	-1.11714	0.99995	AC127070.2	12	132911470	132914732	L5_6Excitatory	CNV22q11.2 dup
-0.2554	-1.11819	0.99995	FAM228A	2	24175053	24200849	L5_6Excitatory	CNV22q11.2 dup
-1.92819	-1.11723	0.99995	NPIPB15	16	74376306	74392115	L5_6Excitatory	CNV22q11.2 dup
0.705369	1.12632	0.99995	ANKRD2	10	97572499	97583884	L5_6Excitatory	CNV22q11.2 dup
0.264174	1.12307	0.99995	URM1	9	128371361	128392016	L5_6Excitatory	CNV22q11.2 dup
-0.636971	-1.1151	0.99995	NWD1	19	16719847	16817963	L5_6Excitatory	CNV22q11.2 dup
-0.208104	-1.11873	0.99995	HECTD3	1	45002540	45011324	L5_6Excitatory	CNV22q11.2 dup
-0.398833	-1.10685	0.99995	STEAP3-AS1	2	119244422	119270714	L5_6Excitatory	CNV22q11.2 dup
0.843157	1.1279	0.99995	AL512422.1	6	56843928	56864078	L5_6Excitatory	CNV22q11.2 dup
0.565389	1.12622	0.99995	ELK3	12	96194375	96269824	L5_6Excitatory	CNV22q11.2 dup
0.864182	1.12957	0.99995	AL133297.2	16	1580527	1610328	L5_6Excitatory	CNV22q11.2 dup
-0.16499	-1.1183	0.99995	ZDHHC9	X	129803288	129843909	L5_6Excitatory	CNV22q11.2 dup
-0.722188	-1.12458	0.99995	AC107464.1	4	652850	656213	L5_6Excitatory	CNV22q11.2 dup
0.958919	1.12482	0.99995	TMC4	19	54160108	54173250	L5_6Excitatory	CNV22q11.2 dup
-0.257573	-1.12003	0.99995	DMWD	19	45782947	45792845	L5_6Excitatory	CNV22q11.2 dup
0.282119	1.12119	0.99995	VTA1	6	142147162	142224685	L5_6Excitatory	CNV22q11.2 dup
-0.335739	-1.11638	0.99995	PXN-AS1	12	120201274	120213233	L5_6Excitatory	CNV22q11.2 dup
0.237712	1.12298	0.99995	ABCE1	4	145098288	145129524	L5_6Excitatory	CNV22q11.2 dup
-0.331598	-1.13093	0.99995	AC004951.1	7	44004046	44007866	L5_6Excitatory	CNV22q11.2 dup
0.250699	1.12473	0.99995	NUBPL	14	31489956	31861224	L5_6Excitatory	CNV22q11.2 dup
0.128963	1.10448	0.99995	FKTN	9	105558122	105653820	L5_6Excitatory	CNV22q11.2 dup
-1.27886	-1.11097	0.99995	AC140168.1	5	20967211	21032845	L5_6Excitatory	CNV22q11.2 dup
-0.709382	-1.11732	0.99995	MYBPHL	1	109292365	109307011	L5_6Excitatory	CNV22q11.2 dup
0.34252	1.12267	0.99995	FEM1C	5	115520908	115544775	L5_6Excitatory	CNV22q11.2 dup
-0.2292	-1.12437	0.99995	NEURL1	10	103493705	103592546	L5_6Excitatory	CNV22q11.2 dup
0.234196	1.11895	0.99995	RNF145	5	159157409	159210053	L5_6Excitatory	CNV22q11.2 dup
0.505554	1.11759	0.99995	ZNF501	3	44729596	44737083	L5_6Excitatory	CNV22q11.2 dup
0.829784	1.13855	0.99995	AL157395.1	10	6197612	6202693	L5_6Excitatory	CNV22q11.2 dup
-0.73176	-1.10378	0.99995	AL354861.2	9	95650104	95715721	L5_6Excitatory	CNV22q11.2 dup
-0.713031	-1.11146	0.99995	AC025774.1	5	72087782	72108000	L5_6Excitatory	CNV22q11.2 dup
-0.485923	-1.10264	0.99995	ALMS1-IT1	2	73456764	73459482	L5_6Excitatory	CNV22q11.2 dup
0.683668	1.12532	0.99995	LINC01586	15	88585566	88605110	L5_6Excitatory	CNV22q11.2 dup
-0.532165	-1.10686	0.99995	AP003419.3	11	67374416	67374932	L5_6Excitatory	CNV22q11.2 dup
-0.217575	-1.11598	0.99995	PIGF	2	46580937	46617055	L5_6Excitatory	CNV22q11.2 dup
0.236606	1.1195	0.99995	LRIF1	1	110947190	110963965	L5_6Excitatory	CNV22q11.2 dup
0.856648	1.12846	0.99995	NAPA-AS1	19	47484282	47502399	L5_6Excitatory	CNV22q11.2 dup
-0.707475	-1.1096	0.99995	MID1IP1	X	38801440	38806537	L5_6Excitatory	CNV22q11.2 dup
0.498066	1.11533	0.99995	AL160412.1	20	61432868	61437630	L5_6Excitatory	CNV22q11.2 dup
-0.279707	-1.11507	0.99995	EPHB2	1	22710839	22921500	L5_6Excitatory	CNV22q11.2 dup
0.254666	1.12025	0.99995	PLOD3	7	101205977	101218420	L5_6Excitatory	CNV22q11.2 dup
-0.8646	-1.10589	0.99995	AADACL2-AS1	3	151751443	151928175	L5_6Excitatory	CNV22q11.2 dup
0.367647	1.1134	0.99995	ZNF622	5	16451519	16465800	L5_6Excitatory	CNV22q11.2 dup
0.676107	1.11588	0.99995	TSTD1	1	161037631	161038977	L5_6Excitatory	CNV22q11.2 dup
-0.391168	-1.11052	0.99995	AF131215.5	8	11107788	11109726	L5_6Excitatory	CNV22q11.2 dup
0.215839	1.1007	0.99995	NKIRAS2	17	42011382	42025644	L5_6Excitatory	CNV22q11.2 dup
-0.413492	-1.11335	0.99995	MAPK8IP1	11	45885651	45906465	L5_6Excitatory	CNV22q11.2 dup
-0.467139	-1.111	0.99995	UBALD2	17	76265348	76271298	L5_6Excitatory	CNV22q11.2 dup
0.462097	1.11621	0.99995	ZNF503-AS2	10	75401519	75408982	L5_6Excitatory	CNV22q11.2 dup
-1.45011	-1.10401	0.99995	AC096711.2	4	131930031	131975952	L5_6Excitatory	CNV22q11.2 dup
-0.468789	-1.10911	0.99995	TLL2	10	96364608	96513926	L5_6Excitatory	CNV22q11.2 dup
0.24664	1.11843	0.99995	RNF180	5	64165843	64372869	L5_6Excitatory	CNV22q11.2 dup
0.178047	1.12091	0.99995	GEMIN2	14	39114285	39136973	L5_6Excitatory	CNV22q11.2 dup
-0.230343	-1.1101	0.99995	SSBP3	1	54225432	54413479	L5_6Excitatory	CNV22q11.2 dup
0.757445	1.11929	0.99995	AC010168.1	12	14665655	14757963	L5_6Excitatory	CNV22q11.2 dup
-0.482672	-1.10544	0.99995	GCC2-AS1	2	108507515	108534196	L5_6Excitatory	CNV22q11.2 dup
-0.297091	-1.11059	0.99995	GOLGA7	8	41488200	41511095	L5_6Excitatory	CNV22q11.2 dup
0.277671	1.1108	0.99995	ZNF19	16	71464555	71565089	L5_6Excitatory	CNV22q11.2 dup
0.885023	1.11737	0.99995	FAM242A	20	30323367	30362276	L5_6Excitatory	CNV22q11.2 dup
0.274875	1.11259	0.99995	CHKB-DT	22	50583026	50595634	L5_6Excitatory	CNV22q11.2 dup
-0.239383	-1.11341	0.99995	CDK19	6	110609978	110815958	L5_6Excitatory	CNV22q11.2 dup
0.603261	1.12054	0.99995	AP001978.1	11	79604967	79612300	L5_6Excitatory	CNV22q11.2 dup
-0.39333	-1.11433	0.99995	AL591848.4	1	246772301	246775772	L5_6Excitatory	CNV22q11.2 dup
-0.594369	-1.10465	0.99995	AC010980.1				L5_6Excitatory	CNV22q11.2 dup
0.587067	1.11934	0.99995	LRIG2-DT	1	113011687	113073113	L5_6Excitatory	CNV22q11.2 dup
-0.743112	-1.10417	0.99995	AP000525.1	22	15823197	15823890	L5_6Excitatory	CNV22q11.2 dup
-0.998849	-1.10209	0.99995	AC124290.2	8	36004316	36095046	L5_6Excitatory	CNV22q11.2 dup
0.36838	1.11937	0.99995	CEMIP2	9	71683366	71816690	L5_6Excitatory	CNV22q11.2 dup
0.247733	1.11712	0.99995	HARS2	5	140691430	140699305	L5_6Excitatory	CNV22q11.2 dup
0.737645	1.11534	0.99995	NUCB1-AS1	19	48910930	48918891	L5_6Excitatory	CNV22q11.2 dup
-0.32798	-1.11033	0.99995	PDIA6	2	10783391	10837977	L5_6Excitatory	CNV22q11.2 dup
-0.898773	-1.10506	0.99995	AC079793.1	2	143295421	143598002	L5_6Excitatory	CNV22q11.2 dup
0.746175	1.12119	0.99995	AP001453.1	11	64229214	64234352	L5_6Excitatory	CNV22q11.2 dup
-0.273842	-1.11277	0.99995	SLC44A2	19	10602457	10644557	L5_6Excitatory	CNV22q11.2 dup
0.451114	1.11855	0.99995	MIR4458HG	5	8450701	8486930	L5_6Excitatory	CNV22q11.2 dup
0.331509	1.10935	0.99995	UTP23	8	116766505	116849463	L5_6Excitatory	CNV22q11.2 dup
0.263797	1.0966	0.99995	INPP4B	4	142023160	142847432	L5_6Excitatory	CNV22q11.2 dup
-0.209693	-1.11628	0.99995	RABL2A	2	113627229	113643396	L5_6Excitatory	CNV22q11.2 dup
-0.272105	-1.10467	0.99995	BRPF3	6	36196744	36232790	L5_6Excitatory	CNV22q11.2 dup
-0.168287	-1.11269	0.99995	SYNGAP1	6	33419661	33453689	L5_6Excitatory	CNV22q11.2 dup
-0.469326	-1.10431	0.99995	AKT1S1	19	49869033	49878459	L5_6Excitatory	CNV22q11.2 dup
-0.493438	-1.09471	0.99995	KEL	7	142941114	142962363	L5_6Excitatory	CNV22q11.2 dup
-0.249017	-1.10692	0.99995	CELF5	19	3224661	3297076	L5_6Excitatory	CNV22q11.2 dup
-0.793033	-1.10433	0.99995	CAPN13	2	30722771	30820542	L5_6Excitatory	CNV22q11.2 dup
0.467341	1.10998	0.99995	AC092636.1	2	96912549	96917272	L5_6Excitatory	CNV22q11.2 dup
0.586503	1.10541	0.99995	RAMAC	15	82986210	82991057	L5_6Excitatory	CNV22q11.2 dup
0.649231	1.10178	0.99995	HNRNPA1L2	13	52642431	52643773	L5_6Excitatory	CNV22q11.2 dup
0.254697	1.11305	0.99995	KCND2	7	120273175	120750337	L5_6Excitatory	CNV22q11.2 dup
-0.169531	-1.09314	0.99995	ZSCAN30	18	35251058	35290245	L5_6Excitatory	CNV22q11.2 dup
0.313338	1.10938	0.99995	AL391840.1	6	79420172	79529276	L5_6Excitatory	CNV22q11.2 dup
0.19786	1.11156	0.99995	CWC25	17	38800441	38825355	L5_6Excitatory	CNV22q11.2 dup
0.644541	1.11394	0.99995	ABHD15-AS1	17	29560547	29707090	L5_6Excitatory	CNV22q11.2 dup
-0.414479	-1.10514	0.99995	C11orf24	11	68261338	68272001	L5_6Excitatory	CNV22q11.2 dup
-0.393489	-1.10108	0.99995	NBPF20	1	145289900	145425603	L5_6Excitatory	CNV22q11.2 dup
1.02687	1.11641	0.99995	AC092436.3	4	25770266	25773577	L5_6Excitatory	CNV22q11.2 dup
0.811167	1.11168	0.99995	AC010333.2	16	12560756	12611044	L5_6Excitatory	CNV22q11.2 dup
0.417145	1.1072	0.99995	LINC00653	20	18794078	18796067	L5_6Excitatory	CNV22q11.2 dup
1.08479	1.11238	0.99995	AL079338.1	20	15892355	15985876	L5_6Excitatory	CNV22q11.2 dup
0.630055	1.10926	0.99995	GSTT2B	22	23957414	23961195	L5_6Excitatory	CNV22q11.2 dup
0.18359	1.11035	0.99995	TMLHE	X	155489011	155719098	L5_6Excitatory	CNV22q11.2 dup
-0.314397	-1.093	0.99995	FLNA	X	154348524	154374634	L5_6Excitatory	CNV22q11.2 dup
-0.176596	-1.11837	0.99995	ZNF331	19	53519527	53580269	L5_6Excitatory	CNV22q11.2 dup
-0.513587	-1.10729	0.99995	AC121764.1	3	55493830	55505261	L5_6Excitatory	CNV22q11.2 dup
-0.814453	-1.09658	0.99995	SMO	7	129188633	129213545	L5_6Excitatory	CNV22q11.2 dup
-0.190068	-1.11525	0.99995	NUP205	7	135557917	135648757	L5_6Excitatory	CNV22q11.2 dup
-0.135456	-1.09145	0.99995	CLUAP1	16	3500976	3539048	L5_6Excitatory	CNV22q11.2 dup
-0.204715	-1.10136	0.99995	ZFP2	5	178895898	178933212	L5_6Excitatory	CNV22q11.2 dup
0.346786	1.09046	0.99995	C2orf68	2	85605254	85612066	L5_6Excitatory	CNV22q11.2 dup
-0.374691	-1.09959	0.99995	DUSP8	11	1554051	1572271	L5_6Excitatory	CNV22q11.2 dup
0.742127	1.11321	0.99995	AC084724.1	4	169572328	169576451	L5_6Excitatory	CNV22q11.2 dup
0.909476	1.11247	0.99995	AC073571.1	12	78052181	78091737	L5_6Excitatory	CNV22q11.2 dup
0.712479	1.1134	0.99995	SPDYE5	7	75492320	75504316	L5_6Excitatory	CNV22q11.2 dup
0.216114	1.10814	0.99995	CEP162	6	84124241	84227643	L5_6Excitatory	CNV22q11.2 dup
0.679156	1.10473	0.99995	BMP2	20	6767686	6780246	L5_6Excitatory	CNV22q11.2 dup
-0.276926	-1.09802	0.99995	ZNF180	19	44474428	44500524	L5_6Excitatory	CNV22q11.2 dup
0.721737	1.11811	0.99995	C10orf95	10	102449837	102451543	L5_6Excitatory	CNV22q11.2 dup
-0.255249	-1.12213	0.99995	PC	11	66848417	66958386	L5_6Excitatory	CNV22q11.2 dup
0.301896	1.10563	0.99995	CNTN1	12	40692439	41072415	L5_6Excitatory	CNV22q11.2 dup
-0.207926	-1.10669	0.99995	ALKBH5	17	18183078	18209954	L5_6Excitatory	CNV22q11.2 dup
-0.376412	-1.09398	0.99995	SLC25A10	17	81712236	81721016	L5_6Excitatory	CNV22q11.2 dup
0.253545	1.11002	0.99995	DGCR8	22	20080221	20111877	L5_6Excitatory	CNV22q11.2 dup
-0.302727	-1.1045	0.99995	BAIAP2	17	81035122	81117434	L5_6Excitatory	CNV22q11.2 dup
-0.451321	-1.08772	0.99995	PYCR2	1	225919877	225924340	L5_6Excitatory	CNV22q11.2 dup
0.838079	1.11505	0.99995	AC107081.2	2	61868432	61886082	L5_6Excitatory	CNV22q11.2 dup
-0.149692	-1.10388	0.99995	CDK12	17	39461486	39567559	L5_6Excitatory	CNV22q11.2 dup
1.02403	1.10651	0.99995	TRPC5OS	X	111876051	111903990	L5_6Excitatory	CNV22q11.2 dup
-0.158238	-1.09388	0.99995	MORC2	22	30925130	30968774	L5_6Excitatory	CNV22q11.2 dup
0.355017	1.09612	0.99995	AP002784.1	11	94185439	94282203	L5_6Excitatory	CNV22q11.2 dup
-0.264991	-1.08654	0.99995	P2RY11	19	10111693	10115372	L5_6Excitatory	CNV22q11.2 dup
0.880862	1.1201	0.99995	AC103719.1	8	21023276	21030368	L5_6Excitatory	CNV22q11.2 dup
-0.539446	-1.0869	0.99995	ATP2B2-IT2	3	10626015	10629307	L5_6Excitatory	CNV22q11.2 dup
0.451584	1.09791	0.99995	MUC20	3	195720884	195741123	L5_6Excitatory	CNV22q11.2 dup
-0.255124	-1.09854	0.99995	NDC1	1	53765478	53838463	L5_6Excitatory	CNV22q11.2 dup
-0.520359	-1.09385	0.99995	AL008723.2	22	32284683	32285131	L5_6Excitatory	CNV22q11.2 dup
0.282668	1.08646	0.99995	SCG3	15	51681492	51721026	L5_6Excitatory	CNV22q11.2 dup
0.188566	1.10883	0.99995	CEP63	3	134485699	134587789	L5_6Excitatory	CNV22q11.2 dup
-0.17674	-1.09921	0.99995	WIPF2	17	40219304	40284136	L5_6Excitatory	CNV22q11.2 dup
0.251276	1.10416	0.99995	PTPRG-AS1	3	62221249	62369406	L5_6Excitatory	CNV22q11.2 dup
0.533221	1.10511	0.99995	AC005041.5	2	74465339	74472961	L5_6Excitatory	CNV22q11.2 dup
-0.415783	-1.08455	0.99995	EBF4	20	2692780	2760108	L5_6Excitatory	CNV22q11.2 dup
-0.403866	-1.09846	0.99995	SNPH	20	1266280	1309328	L5_6Excitatory	CNV22q11.2 dup
0.173833	1.08512	0.99995	CEP120	5	123344890	123423592	L5_6Excitatory	CNV22q11.2 dup
0.152649	1.09825	0.99995	CCNY	10	35247025	35572669	L5_6Excitatory	CNV22q11.2 dup
0.180287	1.11015	0.99995	MIOS	7	7566875	7608932	L5_6Excitatory	CNV22q11.2 dup
0.263128	1.10301	0.99995	RAPGEF2	4	159103013	159360174	L5_6Excitatory	CNV22q11.2 dup
0.446876	1.08509	0.99995	SUV39H1	X	48695554	48709016	L5_6Excitatory	CNV22q11.2 dup
0.459332	1.1035	0.99995	AC093865.1	2	212581357	213021545	L5_6Excitatory	CNV22q11.2 dup
0.26876	1.0979	0.99995	RAI2	X	17800049	17861337	L5_6Excitatory	CNV22q11.2 dup
0.281236	1.09813	0.99995	EIF3E	8	108162787	108443496	L5_6Excitatory	CNV22q11.2 dup
0.329748	1.09471	0.99995	PEX6	6	42963865	42979181	L5_6Excitatory	CNV22q11.2 dup
0.477595	1.10274	0.99995	ATP8B4	15	49858238	50182817	L5_6Excitatory	CNV22q11.2 dup
-0.38751	-1.08234	0.99995	PIGA	X	15319452	15335554	L5_6Excitatory	CNV22q11.2 dup
-0.2254	-1.10355	0.99995	INTS11	1	1311585	1324687	L5_6Excitatory	CNV22q11.2 dup
0.220205	1.10203	0.99995	SKP2	5	36151989	36196849	L5_6Excitatory	CNV22q11.2 dup
-0.284029	-1.08306	0.99995	CCNJ	10	96043394	96060870	L5_6Excitatory	CNV22q11.2 dup
-0.228664	-1.10013	0.99995	L1CAM	X	153861514	153886173	L5_6Excitatory	CNV22q11.2 dup
0.453864	1.09631	0.99995	AC108452.1	18	37960220	37992413	L5_6Excitatory	CNV22q11.2 dup
-0.347401	-1.09064	0.99995	TCF3	19	1609291	1652615	L5_6Excitatory	CNV22q11.2 dup
0.429384	1.10195	0.99995	CLN5	13	76990660	77019143	L5_6Excitatory	CNV22q11.2 dup
-0.207757	-1.08308	0.99995	PROSER3	19	35758143	35771166	L5_6Excitatory	CNV22q11.2 dup
-0.194488	-1.09068	0.99995	ATP11A	13	112690038	112887168	L5_6Excitatory	CNV22q11.2 dup
0.453736	1.09779	0.99995	AL158800.1	14	97180522	97219421	L5_6Excitatory	CNV22q11.2 dup
-0.214926	-1.10125	0.99995	ODF2	9	128455186	128501292	L5_6Excitatory	CNV22q11.2 dup
0.967348	1.10063	0.99995	AC006387.1	7	107066591	107133733	L5_6Excitatory	CNV22q11.2 dup
0.25163	1.09233	0.99995	SMAD1	4	145481194	145559176	L5_6Excitatory	CNV22q11.2 dup
1.0796	1.10436	0.99995	AC026369.3	12	106524	111850	L5_6Excitatory	CNV22q11.2 dup
0.458759	1.07938	0.99995	ADAMTS12	5	33523535	33892019	L5_6Excitatory	CNV22q11.2 dup
0.636745	1.07985	0.99995	AL031963.3	6	3068045	3068894	L5_6Excitatory	CNV22q11.2 dup
-0.364016	-1.09153	0.99995	ARFGAP1	20	63272785	63289790	L5_6Excitatory	CNV22q11.2 dup
-0.702569	-1.08421	0.99995	LINC01622	6	958323	1101400	L5_6Excitatory	CNV22q11.2 dup
0.150831	1.09876	0.99995	MXD1	2	69897688	69942945	L5_6Excitatory	CNV22q11.2 dup
-0.311681	-1.09122	0.99995	TIGD4	4	152769354	152779730	L5_6Excitatory	CNV22q11.2 dup
0.769044	1.10317	0.99995	AC007695.1	12	106867177	106871505	L5_6Excitatory	CNV22q11.2 dup
0.149269	1.10176	0.99995	PEX1	7	92487020	92528520	L5_6Excitatory	CNV22q11.2 dup
-0.307802	-1.09349	0.99995	SLC12A5	20	46021690	46060150	L5_6Excitatory	CNV22q11.2 dup
0.578318	1.10257	0.99995	AL691432.4	1	1600314	1602703	L5_6Excitatory	CNV22q11.2 dup
0.539144	1.09914	0.99995	FBXO40	3	121593379	121630295	L5_6Excitatory	CNV22q11.2 dup
-0.272083	-1.09747	0.99995	SPEG	2	219434843	219493629	L5_6Excitatory	CNV22q11.2 dup
0.212219	1.09646	0.99995	KLHL5	4	39045039	39126857	L5_6Excitatory	CNV22q11.2 dup
-0.209806	-1.09788	0.99995	CFAP221	2	119544432	119662251	L5_6Excitatory	CNV22q11.2 dup
0.223161	1.09949	0.99995	ANO3	11	26188842	26663289	L5_6Excitatory	CNV22q11.2 dup
-0.322178	-1.09555	0.99995	TMEM259	19	1009648	1021179	L5_6Excitatory	CNV22q11.2 dup
-0.168687	-1.09629	0.99995	DHX57	2	38797729	38875934	L5_6Excitatory	CNV22q11.2 dup
-0.515069	-1.08897	0.99995	AL591623.1	1	246605873	246608102	L5_6Excitatory	CNV22q11.2 dup
0.870695	1.09763	0.99995	AC003681.1	22	29978950	30028236	L5_6Excitatory	CNV22q11.2 dup
-0.256306	-1.09868	0.99995	NAPA	19	47487637	47515091	L5_6Excitatory	CNV22q11.2 dup
-0.317645	-1.08931	0.99995	RGMA	15	93035271	93089211	L5_6Excitatory	CNV22q11.2 dup
-0.334496	-1.0978	0.99995	CEACAM19	19	44662278	44684359	L5_6Excitatory	CNV22q11.2 dup
0.754467	1.08903	0.99995	LINC02634	10	35219894	35230598	L5_6Excitatory	CNV22q11.2 dup
-0.550861	-1.07711	0.99995	MYO7A	11	77128246	77215241	L5_6Excitatory	CNV22q11.2 dup
-0.513665	-1.08611	0.99995	HR	8	22114419	22133384	L5_6Excitatory	CNV22q11.2 dup
-0.202676	-1.09011	0.99995	UHRF1BP1L	12	100028455	100142874	L5_6Excitatory	CNV22q11.2 dup
0.595354	1.10137	0.99995	TRAF4	17	28744011	28750956	L5_6Excitatory	CNV22q11.2 dup
0.273243	1.11041	0.99995	MSRB3	12	65278643	65491430	L5_6Excitatory	CNV22q11.2 dup
-0.967392	-1.08082	0.99995	NKD1	16	50548396	50649249	L5_6Excitatory	CNV22q11.2 dup
-0.486874	-1.08569	0.99995	AC132938.1	17	82381110	82382690	L5_6Excitatory	CNV22q11.2 dup
-0.416084	-1.09244	0.99995	RASSF8	12	25958232	26079892	L5_6Excitatory	CNV22q11.2 dup
-0.367254	-1.09104	0.99995	KCNIP3	2	95297327	95386077	L5_6Excitatory	CNV22q11.2 dup
-0.329056	-1.0893	0.99995	LRRC47	1	3778559	3796498	L5_6Excitatory	CNV22q11.2 dup
0.204707	1.09173	0.99995	COG2	1	230642481	230693982	L5_6Excitatory	CNV22q11.2 dup
0.562791	1.09648	0.99995	NEK5	13	52033611	52129092	L5_6Excitatory	CNV22q11.2 dup
0.872796	1.09166	0.99995	SOX10	22	37970686	37987422	L5_6Excitatory	CNV22q11.2 dup
0.192099	1.09404	0.99995	NUB1	7	151341772	151378449	L5_6Excitatory	CNV22q11.2 dup
-1.41548	-1.07796	0.99995	CRYAB	11	111908564	111923722	L5_6Excitatory	CNV22q11.2 dup
-0.204384	-1.07496	0.99995	PDE8A	15	84980440	85139145	L5_6Excitatory	CNV22q11.2 dup
-0.286866	-1.09341	0.99995	CHMP4B	20	33811348	33854366	L5_6Excitatory	CNV22q11.2 dup
0.858211	1.09701	0.99995	DNMBP-AS1	10	99927010	99959050	L5_6Excitatory	CNV22q11.2 dup
0.299462	1.09132	0.99995	LINC00476	9	95759231	95876049	L5_6Excitatory	CNV22q11.2 dup
-0.397939	-1.09022	0.99995	ZBTB7A	19	4043303	4066899	L5_6Excitatory	CNV22q11.2 dup
-0.247654	-1.09029	0.99995	KDM4B	19	4969113	5153598	L5_6Excitatory	CNV22q11.2 dup
-0.267932	-1.08631	0.99995	BSN	3	49554477	49671549	L5_6Excitatory	CNV22q11.2 dup
-0.31193	-1.08323	0.99995	PCGF2	17	38733898	38749817	L5_6Excitatory	CNV22q11.2 dup
0.325295	1.08894	0.99995	KCNH7	2	162371407	162838767	L5_6Excitatory	CNV22q11.2 dup
0.443787	1.07391	0.99995	AC114284.1	5	120781218	120790778	L5_6Excitatory	CNV22q11.2 dup
-0.520714	-1.08234	0.99995	AC007317.2	2	40620667	40639632	L5_6Excitatory	CNV22q11.2 dup
0.139201	1.09282	0.99995	ATF1	12	50763710	50821162	L5_6Excitatory	CNV22q11.2 dup
-1.11557	-1.09075	0.99995	AC105213.1	8	137524755	137645564	L5_6Excitatory	CNV22q11.2 dup
0.343386	1.08851	0.99995	RBMX	X	136848004	136880764	L5_6Excitatory	CNV22q11.2 dup
-0.188743	-1.09473	0.99995	DHDDS	1	26432282	26471306	L5_6Excitatory	CNV22q11.2 dup
-0.35203	-1.08016	0.99995	DDX59	1	200623896	200669907	L5_6Excitatory	CNV22q11.2 dup
-0.389436	-1.08093	0.99995	AC005070.3	7	105102838	105105483	L5_6Excitatory	CNV22q11.2 dup
0.30768	1.08423	0.99995	KCNH5	14	62699464	63102037	L5_6Excitatory	CNV22q11.2 dup
0.824291	1.09503	0.99995	AC006547.1	22	20058030	20070569	L5_6Excitatory	CNV22q11.2 dup
-0.353971	-1.07288	0.99995	PDAP1	7	99392048	99408597	L5_6Excitatory	CNV22q11.2 dup
0.26337	1.08933	0.99995	SNHG5	6	85650491	85678932	L5_6Excitatory	CNV22q11.2 dup
-0.20666	-1.07269	0.99995	CEP135	4	55948871	56033361	L5_6Excitatory	CNV22q11.2 dup
-0.452047	-1.08158	0.99995	AC124045.1	3	44667412	44669364	L5_6Excitatory	CNV22q11.2 dup
-0.176206	-1.0951	0.99995	CAND2	3	12796472	12834804	L5_6Excitatory	CNV22q11.2 dup
-0.236617	-1.08547	0.99995	LRP3	19	33177603	33208864	L5_6Excitatory	CNV22q11.2 dup
0.367068	1.0853	0.99995	SLC25A24	1	108134043	108200849	L5_6Excitatory	CNV22q11.2 dup
-0.321583	-1.08735	0.99995	TCOF1	5	150357629	150400308	L5_6Excitatory	CNV22q11.2 dup
0.934098	1.08347	0.99995	TSPAN12	7	120787320	120858402	L5_6Excitatory	CNV22q11.2 dup
-0.263442	-1.08094	0.99995	CELF1	11	47465933	47565569	L5_6Excitatory	CNV22q11.2 dup
0.928287	1.09142	0.99995	PCDH9-AS3	13	66977432	66985776	L5_6Excitatory	CNV22q11.2 dup
0.887749	1.08817	0.99995	AC115837.2	8	74609698	74633320	L5_6Excitatory	CNV22q11.2 dup
0.28589	1.08294	0.99995	CYP2U1	4	107931549	107953461	L5_6Excitatory	CNV22q11.2 dup
0.509718	1.08977	0.99995	AC012368.1	2	64143239	64257610	L5_6Excitatory	CNV22q11.2 dup
-0.535938	-1.07896	0.99995	AP003390.1	11	119729583	119739623	L5_6Excitatory	CNV22q11.2 dup
-0.293187	-1.09495	0.99995	ZSCAN22	19	58326994	58342332	L5_6Excitatory	CNV22q11.2 dup
0.29266	1.09021	0.99995	AC105383.1	4	133075311	133149147	L5_6Excitatory	CNV22q11.2 dup
-0.246026	-1.08577	0.99995	PITRM1	10	3137728	3172841	L5_6Excitatory	CNV22q11.2 dup
-0.382067	-1.07889	0.99995	ZNF541	19	47520690	47573148	L5_6Excitatory	CNV22q11.2 dup
-0.271688	-1.08246	0.99995	FAM214B	9	35104112	35116341	L5_6Excitatory	CNV22q11.2 dup
0.43031	1.07001	0.99995	AC130895.1	12	116174502	116181295	L5_6Excitatory	CNV22q11.2 dup
0.255347	1.08879	0.99995	SLC27A5	19	58479512	58512413	L5_6Excitatory	CNV22q11.2 dup
0.273267	1.09072	0.99995	LINC02696	11	45355371	45367577	L5_6Excitatory	CNV22q11.2 dup
-0.90643	-1.07581	0.99995	NFATC2	20	51386957	51562831	L5_6Excitatory	CNV22q11.2 dup
0.522645	1.06973	0.99995	AL137191.1	14	63122888	63178190	L5_6Excitatory	CNV22q11.2 dup
0.285704	1.08723	0.99995	PCCA-DT	13	100053074	100088972	L5_6Excitatory	CNV22q11.2 dup
0.256916	1.08304	0.99995	ZNF223	19	44051367	44067999	L5_6Excitatory	CNV22q11.2 dup
-0.149805	-1.08872	0.99995	EHMT1	9	137618992	137870016	L5_6Excitatory	CNV22q11.2 dup
-0.117823	-1.06985	0.99995	GGA2	16	23463542	23521995	L5_6Excitatory	CNV22q11.2 dup
-0.218528	-1.08489	0.99995	TMEM41B	11	9280654	9314636	L5_6Excitatory	CNV22q11.2 dup
-1.01217	-1.08602	0.99995	AL137139.2	13	99841879	99957659	L5_6Excitatory	CNV22q11.2 dup
0.433575	1.09347	0.99995	SMKR1	7	129502531	129512918	L5_6Excitatory	CNV22q11.2 dup
-0.203412	-1.08386	0.99995	CASC3	17	40140318	40172171	L5_6Excitatory	CNV22q11.2 dup
0.22612	1.09533	0.99995	HELLS	10	94545329	94613905	L5_6Excitatory	CNV22q11.2 dup
-0.268972	-1.08626	0.99995	SH3D21	1	36306368	36329340	L5_6Excitatory	CNV22q11.2 dup
-0.222793	-1.08073	0.99995	TBC1D22A	22	46762617	47175699	L5_6Excitatory	CNV22q11.2 dup
-0.201739	-1.08591	0.99995	USP13	3	179653032	179804366	L5_6Excitatory	CNV22q11.2 dup
0.227507	1.08472	0.99995	ADAT2	6	143422832	143450695	L5_6Excitatory	CNV22q11.2 dup
0.865319	1.08726	0.99995	SLC47A2	17	19678288	19718979	L5_6Excitatory	CNV22q11.2 dup
1.2132	1.08069	0.99995	POLR2J2	7	102665368	102671663	L5_6Excitatory	CNV22q11.2 dup
-0.225932	-1.08511	0.99995	ZNF91	19	23304991	23395471	L5_6Excitatory	CNV22q11.2 dup
0.233786	1.08066	0.99995	SEM1	7	96481626	96709880	L5_6Excitatory	CNV22q11.2 dup
-0.204186	-1.07856	0.99995	MAMLD1	X	150361422	150514178	L5_6Excitatory	CNV22q11.2 dup
0.600866	1.0825	0.99995	KIF6	6	39329990	39725408	L5_6Excitatory	CNV22q11.2 dup
-0.262146	-1.08046	0.99995	PLBD2	12	113358566	113391629	L5_6Excitatory	CNV22q11.2 dup
-0.242984	-1.07952	0.99995	PPP1R12C	19	55090914	55117637	L5_6Excitatory	CNV22q11.2 dup
-0.351978	-1.06701	0.99995	COTL1	16	84565596	84618078	L5_6Excitatory	CNV22q11.2 dup
-0.23533	-1.08587	0.99995	FAM160B2	8	22089150	22104911	L5_6Excitatory	CNV22q11.2 dup
0.311154	1.0803	0.99995	AC013652.1	15	38865322	39427195	L5_6Excitatory	CNV22q11.2 dup
0.574064	1.08215	0.99995	UNC93B1	11	67991100	68004982	L5_6Excitatory	CNV22q11.2 dup
-0.745488	-1.07413	0.99995	MYOF	10	93306429	93482334	L5_6Excitatory	CNV22q11.2 dup
-0.349645	-1.07882	0.99995	UBFD1	16	23557721	23574389	L5_6Excitatory	CNV22q11.2 dup
0.221672	1.07829	0.99995	DNAH7	2	195737703	196068837	L5_6Excitatory	CNV22q11.2 dup
-0.477453	-1.07279	0.99995	POLR2G	11	62761565	62766710	L5_6Excitatory	CNV22q11.2 dup
-0.201083	-1.0778	0.99995	DESI1	22	41598028	41621043	L5_6Excitatory	CNV22q11.2 dup
-0.233091	-1.09267	0.99995	MRI1	19	13764522	13774282	L5_6Excitatory	CNV22q11.2 dup
-0.286898	-1.07883	0.99995	SEH1L	18	12947133	12987536	L5_6Excitatory	CNV22q11.2 dup
-0.185413	-1.08221	0.99995	ZFYVE26	14	67727374	67816590	L5_6Excitatory	CNV22q11.2 dup
-0.42156	-1.0727	0.99995	AC006262.1	19	46201552	46214838	L5_6Excitatory	CNV22q11.2 dup
0.404259	1.06532	0.99995	SERPINI2	3	167441914	167478972	L5_6Excitatory	CNV22q11.2 dup
0.11423	1.07811	0.99995	MLH1	3	36993226	37050896	L5_6Excitatory	CNV22q11.2 dup
0.312268	1.08106	0.99995	AC242426.2	1	147172755	147295734	L5_6Excitatory	CNV22q11.2 dup
-0.66024	-1.08195	0.99995	FP326651.1	9	65385649	65396372	L5_6Excitatory	CNV22q11.2 dup
-0.538053	-1.07378	0.99995	AC073263.1	2	74123965	74135640	L5_6Excitatory	CNV22q11.2 dup
0.21236	1.08463	0.99995	TAX1BP1	7	27739331	27844564	L5_6Excitatory	CNV22q11.2 dup
-0.223355	-1.07599	0.99995	MINK1	17	4833340	4898061	L5_6Excitatory	CNV22q11.2 dup
0.628152	1.07705	0.99995	STEAP1	7	90154456	90164829	L5_6Excitatory	CNV22q11.2 dup
-0.274156	-1.07823	0.99995	USP2	11	119355215	119381711	L5_6Excitatory	CNV22q11.2 dup
-0.228971	-1.08353	0.99995	ELP6	3	47495640	47513712	L5_6Excitatory	CNV22q11.2 dup
-0.296858	-1.07462	0.99995	ICAM5	19	10289952	10296778	L5_6Excitatory	CNV22q11.2 dup
0.140285	1.08045	0.99995	ATP6V0E1	5	172983771	173035445	L5_6Excitatory	CNV22q11.2 dup
-0.25333	-1.07437	0.99995	DCAF1	3	51395867	51500015	L5_6Excitatory	CNV22q11.2 dup
0.897384	1.08363	0.99995	MIR181A2HG	9	124658412	124698635	L5_6Excitatory	CNV22q11.2 dup
-0.300572	-1.07186	0.99995	ADGRA3	4	22345071	22516066	L5_6Excitatory	CNV22q11.2 dup
-0.300351	-1.07058	0.99995	TDRKH	1	151770107	151791416	L5_6Excitatory	CNV22q11.2 dup
0.481217	1.07523	0.99995	PRAF2	X	49071161	49074002	L5_6Excitatory	CNV22q11.2 dup
0.703412	1.08185	0.99995	KAZN-AS1	1	14338825	14419973	L5_6Excitatory	CNV22q11.2 dup
0.959268	1.08566	0.99995	AC008250.1	12	21827210	21887957	L5_6Excitatory	CNV22q11.2 dup
0.297828	1.08172	0.99995	RMI1	9	83980798	84004074	L5_6Excitatory	CNV22q11.2 dup
-0.194634	-1.0682	0.99995	RFT1	3	53088483	53130453	L5_6Excitatory	CNV22q11.2 dup
-0.273196	-1.06237	0.99995	AC078846.1	7	129604548	129611671	L5_6Excitatory	CNV22q11.2 dup
0.350517	1.07296	0.99995	ANKRD7	7	118214669	118496171	L5_6Excitatory	CNV22q11.2 dup
-0.709834	-1.06222	0.99995	LOR	1	153259687	153262124	L5_6Excitatory	CNV22q11.2 dup
0.231954	1.08592	0.99995	C2orf49	2	105337532	105349211	L5_6Excitatory	CNV22q11.2 dup
0.268938	1.08572	0.99995	AC093849.4	4	173397770	173409559	L5_6Excitatory	CNV22q11.2 dup
0.853645	1.07949	0.99995	CCDC148-AS1	2	158166650	158236169	L5_6Excitatory	CNV22q11.2 dup
-0.193396	-1.08149	0.99995	PRPF3	1	150321479	150353233	L5_6Excitatory	CNV22q11.2 dup
-0.169589	-1.06128	0.99995	BRAT1	7	2537810	2555694	L5_6Excitatory	CNV22q11.2 dup
0.777627	1.07763	0.99995	AC093019.2	1	100057990	100084471	L5_6Excitatory	CNV22q11.2 dup
-0.363675	-1.07161	0.99995	CELF3	1	151700058	151716803	L5_6Excitatory	CNV22q11.2 dup
1.01498	1.08266	0.99995	AC092666.1	7	150033653	150076655	L5_6Excitatory	CNV22q11.2 dup
-0.231149	-1.07232	0.99995	LRRC4B	19	50516892	50568435	L5_6Excitatory	CNV22q11.2 dup
0.190573	1.07676	0.99995	SON	21	33543038	33577481	L5_6Excitatory	CNV22q11.2 dup
0.382969	1.05979	0.99995	MCC	5	113022106	113488823	L5_6Excitatory	CNV22q11.2 dup
-0.374897	-1.07163	0.99995	C1orf174	1	3889125	3900293	L5_6Excitatory	CNV22q11.2 dup
0.720831	1.07916	0.99995	B4GALT4-AS1	3	119226486	119290666	L5_6Excitatory	CNV22q11.2 dup
-0.367118	-1.07649	0.99995	STK40	1	36339624	36385924	L5_6Excitatory	CNV22q11.2 dup
0.292347	1.07209	0.99995	VSIG10	12	118063593	118136026	L5_6Excitatory	CNV22q11.2 dup
-0.230659	-1.05961	0.99995	TAF5	10	103367966	103389065	L5_6Excitatory	CNV22q11.2 dup
0.294755	1.07573	0.99995	AC008591.1	5	129500361	129905917	L5_6Excitatory	CNV22q11.2 dup
-0.228818	-1.07482	0.99995	HDAC4	2	239048168	239401654	L5_6Excitatory	CNV22q11.2 dup
0.455429	1.07801	0.99995	AC011124.2	8	63465831	63478745	L5_6Excitatory	CNV22q11.2 dup
0.431589	1.08866	0.99995	AC012184.4	16	70349085	70372166	L5_6Excitatory	CNV22q11.2 dup
-0.451939	-1.06736	0.99995	NEDD1	12	96907224	96953780	L5_6Excitatory	CNV22q11.2 dup
-0.415985	-1.07233	0.99995	CBX4	17	79833156	79839440	L5_6Excitatory	CNV22q11.2 dup
-0.686398	-1.07088	0.99995	AC103855.3	11	45387215	45513802	L5_6Excitatory	CNV22q11.2 dup
0.196862	1.07986	0.99995	PHACTR4	1	28369582	28500364	L5_6Excitatory	CNV22q11.2 dup
-0.201151	-1.07384	0.99995	RAPGEF1	9	131576770	131740076	L5_6Excitatory	CNV22q11.2 dup
0.205626	1.07505	0.99995	PRICKLE1	12	42456757	42590355	L5_6Excitatory	CNV22q11.2 dup
-0.812598	-1.06005	0.99995	ATP10B	5	160563120	160852214	L5_6Excitatory	CNV22q11.2 dup
-0.275594	-1.06721	0.99995	AC015871.1	15	79898840	79923702	L5_6Excitatory	CNV22q11.2 dup
-0.255935	-1.07443	0.99995	PFKFB3	10	6144934	6254644	L5_6Excitatory	CNV22q11.2 dup
-0.545844	-1.06646	0.99995	AL136119.1	10	111787233	111989909	L5_6Excitatory	CNV22q11.2 dup
0.298008	1.07517	0.99995	HBP1	7	107168961	107202522	L5_6Excitatory	CNV22q11.2 dup
0.299911	1.05729	0.99995	TMED9	5	177592203	177597242	L5_6Excitatory	CNV22q11.2 dup
0.748994	1.05704	0.99995	AC091576.1	18	60329190	60540205	L5_6Excitatory	CNV22q11.2 dup
0.760729	1.09026	0.99995	AC026888.1	14	79072132	79074767	L5_6Excitatory	CNV22q11.2 dup
-0.34816	-1.06576	0.99995	ZNF787	19	56087366	56121295	L5_6Excitatory	CNV22q11.2 dup
0.172949	1.069	0.99995	DENND10	10	119104086	119137984	L5_6Excitatory	CNV22q11.2 dup
0.30566	1.07302	0.99995	EXO5	1	40508741	40516038	L5_6Excitatory	CNV22q11.2 dup
-0.362056	-1.06884	0.99995	LSM14B	20	62122461	62135374	L5_6Excitatory	CNV22q11.2 dup
0.536671	1.06864	0.99995	MIR4300HG	11	81821272	82718299	L5_6Excitatory	CNV22q11.2 dup
0.25313	1.08164	0.99995	KBTBD12	3	127915232	127987671	L5_6Excitatory	CNV22q11.2 dup
-0.249045	-1.06868	0.99995	AKAP8L	19	15380050	15419141	L5_6Excitatory	CNV22q11.2 dup
-0.548991	-1.06261	0.99995	LINC01915	18	24534551	24708542	L5_6Excitatory	CNV22q11.2 dup
0.18088	1.0774	0.99995	MAP7	6	136342281	136550819	L5_6Excitatory	CNV22q11.2 dup
0.247847	1.07095	0.99995	GUF1	4	44678420	44700928	L5_6Excitatory	CNV22q11.2 dup
0.368992	1.06904	0.99995	SLC2A4RG	20	63739776	63744050	L5_6Excitatory	CNV22q11.2 dup
-0.418802	-1.07458	0.99995	C1orf162	1	111473792	111478512	L5_6Excitatory	CNV22q11.2 dup
0.199761	1.06671	0.99995	CLVS1	8	61057158	61501645	L5_6Excitatory	CNV22q11.2 dup
0.208962	1.06566	0.99995	ATIC	2	215311956	215349773	L5_6Excitatory	CNV22q11.2 dup
-0.203589	-1.06649	0.99995	PACSIN2	22	42835412	43015149	L5_6Excitatory	CNV22q11.2 dup
-0.295978	-1.0676	0.99995	UNG	12	109097597	109126725	L5_6Excitatory	CNV22q11.2 dup
0.437144	1.05433	0.99995	AL133475.1	6	79947810	79980046	L5_6Excitatory	CNV22q11.2 dup
-0.311504	-1.07104	0.99995	AC007785.3	19	46027648	46031667	L5_6Excitatory	CNV22q11.2 dup
-0.430272	-1.06103	0.99995	THSD4	15	71096952	71783383	L5_6Excitatory	CNV22q11.2 dup
-0.161342	-1.06959	0.99995	EPS15L1	19	16355239	16472085	L5_6Excitatory	CNV22q11.2 dup
-0.216046	-1.06422	0.99995	VPS53	17	508503	721717	L5_6Excitatory	CNV22q11.2 dup
-0.247024	-1.06426	0.99995	RASGEF1A	10	43194535	43267065	L5_6Excitatory	CNV22q11.2 dup
0.83971	1.06758	0.99995	SLC25A18	22	17563450	17590995	L5_6Excitatory	CNV22q11.2 dup
0.874968	1.07576	0.99995	AL050350.1	6	110341973	110354563	L5_6Excitatory	CNV22q11.2 dup
-0.269327	-1.06663	0.99995	MARCH2	19	8413270	8439017	L5_6Excitatory	CNV22q11.2 dup
0.631182	1.07571	0.99995	AL390719.3	1	1097585	1104598	L5_6Excitatory	CNV22q11.2 dup
0.134912	1.06998	0.99995	PLAA	9	26903372	26947242	L5_6Excitatory	CNV22q11.2 dup
-0.303807	-1.06741	0.99995	CAMK2B	7	44210019	44334577	L5_6Excitatory	CNV22q11.2 dup
0.970427	1.07407	0.99995	AC084361.1	12	119031039	119116961	L5_6Excitatory	CNV22q11.2 dup
0.826476	1.07382	0.99995	ACMSD	2	134838616	134902034	L5_6Excitatory	CNV22q11.2 dup
0.555335	1.05324	0.99995	AC117461.1	3	79411714	79470827	L5_6Excitatory	CNV22q11.2 dup
0.714775	1.0787	0.99995	AL645507.1	1	48926021	48936734	L5_6Excitatory	CNV22q11.2 dup
0.296816	1.079	0.99995	MCM3AP-AS1	21	46229196	46259390	L5_6Excitatory	CNV22q11.2 dup
-0.185003	-1.07254	0.99995	SUMF2	7	56064002	56080670	L5_6Excitatory	CNV22q11.2 dup
0.21854	1.06623	0.99995	TRPC1	3	142724034	142807888	L5_6Excitatory	CNV22q11.2 dup
-0.222378	-1.06087	0.99995	TSPAN14	10	80454265	80533124	L5_6Excitatory	CNV22q11.2 dup
0.905854	1.07181	0.99995	AC119868.2	18	69483627	69618694	L5_6Excitatory	CNV22q11.2 dup
-0.241902	-1.06762	0.99995	ANP32A	15	68778535	68820897	L5_6Excitatory	CNV22q11.2 dup
0.196106	1.06732	0.99995	SCCPDH	1	246724409	246768137	L5_6Excitatory	CNV22q11.2 dup
-0.40363	-1.06722	0.99995	GLIS2	16	4314761	4339597	L5_6Excitatory	CNV22q11.2 dup
0.880834	1.07323	0.99995	AL353648.1	13	30466117	30482312	L5_6Excitatory	CNV22q11.2 dup
0.507634	1.06687	0.99995	AC010680.3	2	178577103	178577622	L5_6Excitatory	CNV22q11.2 dup
0.455508	1.06737	0.99995	AC004982.1	7	7550104	7552440	L5_6Excitatory	CNV22q11.2 dup
0.325108	1.07131	0.99995	AL356124.1	6	129439485	129576047	L5_6Excitatory	CNV22q11.2 dup
-0.273881	-1.06617	0.99995	PRKCSH	19	11435284	11450968	L5_6Excitatory	CNV22q11.2 dup
0.120648	1.07587	0.99995	PMS1	2	189784085	189877629	L5_6Excitatory	CNV22q11.2 dup
-0.567839	-1.05976	0.99995	LINC02133	16	47724568	47908431	L5_6Excitatory	CNV22q11.2 dup
0.149097	1.06951	0.99995	IGBP1	X	70133447	70166324	L5_6Excitatory	CNV22q11.2 dup
0.237707	1.05216	0.99995	AC010168.2	12	14762504	14767931	L5_6Excitatory	CNV22q11.2 dup
0.265716	1.06874	0.99995	ETFRF1	12	25195216	25209645	L5_6Excitatory	CNV22q11.2 dup
0.314722	1.05024	0.99995	AC096677.1	1	201507241	201534784	L5_6Excitatory	CNV22q11.2 dup
-0.16874	-1.06114	0.99995	FAM219A	9	34398184	34458570	L5_6Excitatory	CNV22q11.2 dup
-0.20344	-1.06658	0.99995	APMAP	20	24962925	24992751	L5_6Excitatory	CNV22q11.2 dup
0.199789	1.07709	0.99995	TMEM254	10	80078646	80092557	L5_6Excitatory	CNV22q11.2 dup
0.142573	1.0735	0.99995	C9orf85	9	71911510	71986054	L5_6Excitatory	CNV22q11.2 dup
0.433467	1.06518	0.99995	ACVR1C	2	157526767	157628864	L5_6Excitatory	CNV22q11.2 dup
-0.271095	-1.06187	0.99995	TYRO3	15	41557675	41583589	L5_6Excitatory	CNV22q11.2 dup
0.230067	1.06686	0.99995	LMLN	3	197960200	198043720	L5_6Excitatory	CNV22q11.2 dup
-0.14447	-1.06728	0.99995	ZNF821	16	71859680	71895336	L5_6Excitatory	CNV22q11.2 dup
0.915647	1.05939	0.99995	RXRG	1	165400922	165445355	L5_6Excitatory	CNV22q11.2 dup
-0.440867	-1.06185	0.99995	PDE10A	6	165327287	165988117	L5_6Excitatory	CNV22q11.2 dup
-0.237336	-1.05747	0.99995	NLGN3	X	71144821	71175255	L5_6Excitatory	CNV22q11.2 dup
-0.783649	-1.05224	0.99995	VWA2	10	114239254	114294489	L5_6Excitatory	CNV22q11.2 dup
0.460454	1.06383	0.99995	AL136295.7	14	24201612	24202811	L5_6Excitatory	CNV22q11.2 dup
-0.197171	-1.06455	0.99995	WDR91	7	135183839	135211555	L5_6Excitatory	CNV22q11.2 dup
0.137571	1.06926	0.99995	NAA35	9	85941146	86025462	L5_6Excitatory	CNV22q11.2 dup
0.75829	1.06734	0.99995	SLC7A14-AS1	3	170448639	170860993	L5_6Excitatory	CNV22q11.2 dup
0.170101	1.06878	0.99995	CENPC	4	67468762	67545503	L5_6Excitatory	CNV22q11.2 dup
-0.543977	-1.04903	0.99995	CARD9	9	136363956	136373681	L5_6Excitatory	CNV22q11.2 dup
-0.876875	-1.05861	0.99995	FGF7	15	49423237	49488775	L5_6Excitatory	CNV22q11.2 dup
0.370785	1.04744	0.99995	CNTNAP4	16	76277278	76560757	L5_6Excitatory	CNV22q11.2 dup
0.213417	1.06348	0.99995	TMEM50B	21	33432485	33479974	L5_6Excitatory	CNV22q11.2 dup
-0.191604	-1.04802	0.99995	ARHGEF1	19	41883173	41930150	L5_6Excitatory	CNV22q11.2 dup
-0.28168	-1.05944	0.99995	CAMTA2	17	4967992	4987675	L5_6Excitatory	CNV22q11.2 dup
-0.410842	-1.06018	0.99995	AL596087.2	1	166165852	166340900	L5_6Excitatory	CNV22q11.2 dup
0.297477	1.05958	0.99995	ILK	11	6603708	6610874	L5_6Excitatory	CNV22q11.2 dup
-0.176163	-1.05767	0.99995	USP36	17	78787381	78841441	L5_6Excitatory	CNV22q11.2 dup
-0.178467	-1.0616	0.99995	RAB10	2	26034084	26137454	L5_6Excitatory	CNV22q11.2 dup
-0.984246	-1.04941	0.99995	AC010343.3	5	32888236	33298066	L5_6Excitatory	CNV22q11.2 dup
0.207633	1.06471	0.99995	USP33	1	77695987	77759852	L5_6Excitatory	CNV22q11.2 dup
0.176613	1.06155	0.99995	EIF3H	8	116642130	116766925	L5_6Excitatory	CNV22q11.2 dup
0.282496	1.06385	0.99995	LYPLAL1-DT	1	218976672	219173961	L5_6Excitatory	CNV22q11.2 dup
-0.23035	-1.05448	0.99995	IQSEC1	3	12897043	13283281	L5_6Excitatory	CNV22q11.2 dup
0.514985	1.06006	0.99995	AL161443.1	9	7177577	7203458	L5_6Excitatory	CNV22q11.2 dup
0.520943	1.05954	0.99995	MFSD3	8	144509070	144511213	L5_6Excitatory	CNV22q11.2 dup
0.770912	1.06573	0.99995	CHRM3-AS2	1	239703381	239770130	L5_6Excitatory	CNV22q11.2 dup
-0.52098	-1.06281	0.99995	AL590302.1	6	165773056	165775221	L5_6Excitatory	CNV22q11.2 dup
-0.149409	-1.05461	0.99995	SS18L1	20	62143769	62182514	L5_6Excitatory	CNV22q11.2 dup
-0.200098	-1.04537	0.99995	MIR4435-2HG	2	111006015	111523376	L5_6Excitatory	CNV22q11.2 dup
-0.243749	-1.06091	0.99995	MAPK9	5	180233143	180292099	L5_6Excitatory	CNV22q11.2 dup
0.34004	1.06104	0.99995	AC092747.4	12	27037100	27038960	L5_6Excitatory	CNV22q11.2 dup
0.252037	1.06052	0.99995	LRRC7	1	69567922	70151945	L5_6Excitatory	CNV22q11.2 dup
0.752482	1.05684	0.99995	AL161716.1	13	34545929	34696612	L5_6Excitatory	CNV22q11.2 dup
0.258297	1.06177	0.99995	DLGAP1-AS4	18	3962353	4024150	L5_6Excitatory	CNV22q11.2 dup
0.996062	1.05415	0.99995	LRRC37A	17	46292733	46338077	L5_6Excitatory	CNV22q11.2 dup
0.520263	1.05719	0.99995	AC026748.3	5	1345197	1350786	L5_6Excitatory	CNV22q11.2 dup
0.891823	1.07044	0.99995	CPB2	13	46053186	46105033	L5_6Excitatory	CNV22q11.2 dup
-0.232566	-1.06622	0.99995	CTNS	17	3636459	3663103	L5_6Excitatory	CNV22q11.2 dup
0.260516	1.06144	0.99995	FGFR1OP2	12	26938470	26966650	L5_6Excitatory	CNV22q11.2 dup
-0.284046	-1.05658	0.99995	KCNN1	19	17951293	18000085	L5_6Excitatory	CNV22q11.2 dup
1.65477	1.05553	0.99995	FP565260.1	21	5130871	5154658	L5_6Excitatory	CNV22q11.2 dup
-1.12827	-1.04818	0.99995	AL358394.1	10	45164228	45181427	L5_6Excitatory	CNV22q11.2 dup
0.321065	1.05719	0.99995	SLITRK5	13	87671371	87696272	L5_6Excitatory	CNV22q11.2 dup
-0.293833	-1.05552	0.99995	PEMT	17	17505563	17591708	L5_6Excitatory	CNV22q11.2 dup
0.267346	1.06205	0.99995	ZNF350	19	51964340	51986856	L5_6Excitatory	CNV22q11.2 dup
0.194213	1.06041	0.99995	LINC01004	7	104950315	105013068	L5_6Excitatory	CNV22q11.2 dup
-0.425602	-1.04933	0.99995	CDHR2	5	176542511	176595974	L5_6Excitatory	CNV22q11.2 dup
-0.729295	-1.05776	0.99995	CA4	17	60149942	60170899	L5_6Excitatory	CNV22q11.2 dup
-0.47776	-1.04342	0.99995	LINC01909	18	70335439	70352459	L5_6Excitatory	CNV22q11.2 dup
-0.267266	-1.05419	0.99995	TMEM53	1	44635238	44674481	L5_6Excitatory	CNV22q11.2 dup
0.896414	1.05984	0.99995	SLC22A6	11	62936385	62984967	L5_6Excitatory	CNV22q11.2 dup
-0.323523	-1.05033	0.99995	BCL10	1	85265776	85276632	L5_6Excitatory	CNV22q11.2 dup
0.197379	1.05447	0.99995	ARHGEF33	2	38889875	38975454	L5_6Excitatory	CNV22q11.2 dup
0.902916	1.05685	0.99995	AC012613.1	5	149163955	149276776	L5_6Excitatory	CNV22q11.2 dup
0.283673	1.0526	0.99995	CCDC146	7	77122434	77329533	L5_6Excitatory	CNV22q11.2 dup
0.482429	1.0652	0.99995	AL137246.1	13	102888858	102889834	L5_6Excitatory	CNV22q11.2 dup
0.204636	1.05562	0.99995	ZNF292	6	87151803	87265943	L5_6Excitatory	CNV22q11.2 dup
-0.316675	-1.05829	0.99995	AL136317.2	9	66014525	66020816	L5_6Excitatory	CNV22q11.2 dup
-0.345079	-1.05252	0.99995	PGAM5	12	132710819	132722734	L5_6Excitatory	CNV22q11.2 dup
-0.574652	-1.04119	0.99995	QKI	6	163414000	163578592	L5_6Excitatory	CNV22q11.2 dup
0.319428	1.0412	0.99995	UBE2R2-AS1	9	33732970	33818795	L5_6Excitatory	CNV22q11.2 dup
-0.689919	-1.04062	0.99995	SLC12A7	5	1050384	1112063	L5_6Excitatory	CNV22q11.2 dup
-0.720096	-1.04927	0.99995	JSRP1	19	2252252	2269759	L5_6Excitatory	CNV22q11.2 dup
-0.399903	-1.04003	0.99995	AL035252.3	20	25229150	25231933	L5_6Excitatory	CNV22q11.2 dup
-0.296716	-1.05811	0.99995	TICAM1	19	4815932	4831712	L5_6Excitatory	CNV22q11.2 dup
0.626445	1.05134	0.99995	TOMM22	22	38681957	38685421	L5_6Excitatory	CNV22q11.2 dup
0.954082	1.05695	0.99995	AP000866.2	11	124759129	124766119	L5_6Excitatory	CNV22q11.2 dup
0.269302	1.05679	0.99995	LINC01473	2	186032884	186486005	L5_6Excitatory	CNV22q11.2 dup
-0.226226	-1.03985	0.99995	UBIAD1	1	11273198	11296049	L5_6Excitatory	CNV22q11.2 dup
-0.890676	-1.05286	0.99995	TCF7L1	2	85133392	85310387	L5_6Excitatory	CNV22q11.2 dup
-0.442404	-1.04547	0.99995	AC005089.1	7	73609262	73611502	L5_6Excitatory	CNV22q11.2 dup
-0.196568	-1.04061	0.99995	ZNF710	15	90001324	90082206	L5_6Excitatory	CNV22q11.2 dup
-0.424693	-1.03972	0.99995	SEPTIN4	17	58520250	58544368	L5_6Excitatory	CNV22q11.2 dup
0.262269	1.05047	0.99995	RNF150	4	140859807	141212877	L5_6Excitatory	CNV22q11.2 dup
-0.35753	-1.05384	0.99995	AC008050.1	14	76495363	76726712	L5_6Excitatory	CNV22q11.2 dup
0.186356	1.05751	0.99995	AKAP9	7	91940840	92110673	L5_6Excitatory	CNV22q11.2 dup
-0.380369	-1.05191	0.99995	VARS2	6	30914205	30926459	L5_6Excitatory	CNV22q11.2 dup
0.411166	1.06204	0.99995	HTR1F	3	87792706	87993839	L5_6Excitatory	CNV22q11.2 dup
0.237065	1.05573	0.99995	FER	5	108747841	109196841	L5_6Excitatory	CNV22q11.2 dup
0.680406	1.05839	0.99995	SPRY1	4	123396795	123403760	L5_6Excitatory	CNV22q11.2 dup
-0.258868	-1.05712	0.99995	HEMK1	3	50569152	50596168	L5_6Excitatory	CNV22q11.2 dup
0.392345	1.04807	0.99995	PYCR3	8	143603210	143609773	L5_6Excitatory	CNV22q11.2 dup
-0.209682	-1.04783	0.99995	ATG16L1	2	233210051	233295674	L5_6Excitatory	CNV22q11.2 dup
-0.389943	-1.03779	0.99995	PIM2	X	48913182	48919024	L5_6Excitatory	CNV22q11.2 dup
0.841377	1.06538	0.99995	TRPA1	8	72019917	72075584	L5_6Excitatory	CNV22q11.2 dup
-0.561082	-1.04479	0.99995	SYT15	10	46578217	46594173	L5_6Excitatory	CNV22q11.2 dup
0.211684	1.05544	0.99995	DENND1B	1	197504748	197775696	L5_6Excitatory	CNV22q11.2 dup
-0.268506	-1.04543	0.99995	CNNM3	2	96816245	96835382	L5_6Excitatory	CNV22q11.2 dup
0.305254	1.04886	0.99995	FTCDNL1	2	199760544	199851192	L5_6Excitatory	CNV22q11.2 dup
-0.276254	-1.05411	0.99995	CSMD2	1	33513998	34165842	L5_6Excitatory	CNV22q11.2 dup
0.188979	1.05346	0.99995	SPATA5L1	15	45402336	45421415	L5_6Excitatory	CNV22q11.2 dup
0.149581	1.04771	0.99995	LRP6	12	12116025	12267044	L5_6Excitatory	CNV22q11.2 dup
0.454197	1.05803	0.99995	ZNF888	19	52904415	52923470	L5_6Excitatory	CNV22q11.2 dup
0.317141	1.05026	0.99995	GRID2	4	92303966	93810157	L5_6Excitatory	CNV22q11.2 dup
-0.386921	-1.04666	0.99995	AC022306.2	15	49343608	49344254	L5_6Excitatory	CNV22q11.2 dup
-0.310262	-1.06028	0.99995	ZNF77	19	2933218	2944971	L5_6Excitatory	CNV22q11.2 dup
-0.423171	-1.04294	0.99995	ZC3H10	12	56118260	56127514	L5_6Excitatory	CNV22q11.2 dup
0.770863	1.04881	0.99995	AL355836.2	14	101133730	101151988	L5_6Excitatory	CNV22q11.2 dup
-0.553488	-1.05101	0.99995	IQCN	19	18257098	18274500	L5_6Excitatory	CNV22q11.2 dup
0.431744	1.05166	0.99995	AL451070.1	1	31333067	31346799	L5_6Excitatory	CNV22q11.2 dup
0.846238	1.05809	0.99995	AC117377.1	12	99093359	99105011	L5_6Excitatory	CNV22q11.2 dup
0.280108	1.05036	0.99995	DMD	X	31097677	33339609	L5_6Excitatory	CNV22q11.2 dup
-0.354513	-1.0431	0.99995	AL022322.1	22	38090127	38091559	L5_6Excitatory	CNV22q11.2 dup
-0.273659	-1.05355	0.99995	PYGB	20	25248085	25298012	L5_6Excitatory	CNV22q11.2 dup
1.17295	1.04762	0.99995	EFEMP1	2	55865967	55924139	L5_6Excitatory	CNV22q11.2 dup
0.217291	1.0486	0.99995	GXYLT1	12	42081845	42144874	L5_6Excitatory	CNV22q11.2 dup
-0.799277	-1.04223	0.99995	FP700111.1	1	144641371	144919902	L5_6Excitatory	CNV22q11.2 dup
-0.293481	-1.04166	0.99995	ZNF230	19	44002957	44013924	L5_6Excitatory	CNV22q11.2 dup
0.216306	1.0486	0.99995	EIF2A	3	150546678	150586016	L5_6Excitatory	CNV22q11.2 dup
0.511043	1.04891	0.99995	AP001160.3	11	62786023	62786785	L5_6Excitatory	CNV22q11.2 dup
0.376441	1.05403	0.99995	DPP10-AS1	2	115126622	115161385	L5_6Excitatory	CNV22q11.2 dup
0.627799	1.05305	0.99995	EXOSC4	8	144078648	144080648	L5_6Excitatory	CNV22q11.2 dup
0.384828	1.05306	0.99995	CA3	8	85373436	85449040	L5_6Excitatory	CNV22q11.2 dup
-0.27117	-1.04603	0.99995	STK11	19	1177558	1228431	L5_6Excitatory	CNV22q11.2 dup
0.823911	1.06307	0.99995	LINC00903	3	116552473	116568264	L5_6Excitatory	CNV22q11.2 dup
0.281354	1.05582	0.99995	MMP24OS	20	35201745	35278131	L5_6Excitatory	CNV22q11.2 dup
0.244498	1.0591	0.99995	SFTPD-AS1	10	79968213	79973213	L5_6Excitatory	CNV22q11.2 dup
-0.979812	-1.03455	0.99995	ADGRG6	6	142301854	142446266	L5_6Excitatory	CNV22q11.2 dup
-0.239862	-1.03485	0.99995	PIK3IP1	22	31281594	31292534	L5_6Excitatory	CNV22q11.2 dup
0.273869	1.0506	0.99995	EPHA7	6	93240020	93419687	L5_6Excitatory	CNV22q11.2 dup
-0.405437	-1.03384	0.99995	CCER2	19	38908980	38912186	L5_6Excitatory	CNV22q11.2 dup
0.263781	1.04642	0.99995	TMTC3	12	88142296	88199887	L5_6Excitatory	CNV22q11.2 dup
-0.501029	-1.04086	0.99995	STK31	7	23710203	23832513	L5_6Excitatory	CNV22q11.2 dup
-0.407106	-1.03378	0.99995	LINC00426	13	30340267	30377145	L5_6Excitatory	CNV22q11.2 dup
0.389402	1.04799	0.99995	HTR5A	7	155070324	155087392	L5_6Excitatory	CNV22q11.2 dup
0.422213	1.06047	0.99995	AC022196.1	15	39512335	39519954	L5_6Excitatory	CNV22q11.2 dup
0.874366	1.05713	0.99995	AC019130.1	2	231978488	232015720	L5_6Excitatory	CNV22q11.2 dup
-0.370573	-1.04506	0.99995	TRIOBP	22	37697048	37776556	L5_6Excitatory	CNV22q11.2 dup
0.616269	1.05039	0.99995	AC096733.2	4	140756410	140757927	L5_6Excitatory	CNV22q11.2 dup
-0.319333	-1.03382	0.99995	CNDP2	18	74495816	74523454	L5_6Excitatory	CNV22q11.2 dup
0.802225	1.05991	0.99995	INO80-AS1	15	41016807	41027893	L5_6Excitatory	CNV22q11.2 dup
-0.230223	-1.04832	0.99995	PPTC7	12	110533245	110583318	L5_6Excitatory	CNV22q11.2 dup
0.414889	1.03267	0.99995	AP006545.1	8	38062881	38063791	L5_6Excitatory	CNV22q11.2 dup
-0.37884	-1.04376	0.99995	TMCC2	1	205227946	205285632	L5_6Excitatory	CNV22q11.2 dup
0.32894	1.04345	0.99995	HS3ST4	16	25691959	26137685	L5_6Excitatory	CNV22q11.2 dup
0.202327	1.04794	0.99995	UBA3	3	69054730	69080408	L5_6Excitatory	CNV22q11.2 dup
-0.269641	-1.04498	0.99995	MAFG	17	81918270	81927735	L5_6Excitatory	CNV22q11.2 dup
-0.202531	-1.04456	0.99995	ARNT2	15	80404350	80597933	L5_6Excitatory	CNV22q11.2 dup
-0.113077	-1.03172	0.99995	RMND1	6	151398898	151452158	L5_6Excitatory	CNV22q11.2 dup
0.239825	1.04846	0.99995	IPO5	13	97953658	98024296	L5_6Excitatory	CNV22q11.2 dup
-0.450706	-1.0463	0.99995	GSTO2	10	104268873	104304950	L5_6Excitatory	CNV22q11.2 dup
-0.236342	-1.04152	0.99995	ANAPC4	4	25377263	25418498	L5_6Excitatory	CNV22q11.2 dup
-0.434668	-1.04236	0.99995	FAM27C	9	61854148	62096920	L5_6Excitatory	CNV22q11.2 dup
0.290099	1.04555	0.99995	PCYOX1	2	70257386	70281185	L5_6Excitatory	CNV22q11.2 dup
0.146007	1.04912	0.99995	SGMS1	10	50305586	50625163	L5_6Excitatory	CNV22q11.2 dup
-1.20351	-1.03162	0.99995	AC117481.1	3	75214510	75240770	L5_6Excitatory	CNV22q11.2 dup
0.513848	1.04099	0.99995	GLA	X	101393273	101408012	L5_6Excitatory	CNV22q11.2 dup
-0.668058	-1.03877	0.99995	B4GALT1	9	33104082	33167356	L5_6Excitatory	CNV22q11.2 dup
0.745697	1.05563	0.99995	AL442071.2	1	39226670	39238620	L5_6Excitatory	CNV22q11.2 dup
0.182303	1.0469	0.99995	HDX	X	84317874	84502479	L5_6Excitatory	CNV22q11.2 dup
-0.218241	-1.04425	0.99995	SIRT3	11	215030	236931	L5_6Excitatory	CNV22q11.2 dup
-0.17515	-1.04551	0.99995	WDR25	14	100376418	100530303	L5_6Excitatory	CNV22q11.2 dup
0.548973	1.04164	0.99995	EPHB3	3	184561785	184582408	L5_6Excitatory	CNV22q11.2 dup
0.387963	1.04943	0.99995	FICD	12	108515277	108525837	L5_6Excitatory	CNV22q11.2 dup
0.35258	1.04239	0.99995	BLVRB	19	40447765	40465764	L5_6Excitatory	CNV22q11.2 dup
0.332649	1.05582	0.99995	MAP1LC3B2	12	116548105	116576606	L5_6Excitatory	CNV22q11.2 dup
0.343041	1.04499	0.99995	NPHP3	3	132680609	132722432	L5_6Excitatory	CNV22q11.2 dup
-0.291551	-1.04059	0.99995	HAUS3	4	2227464	2242133	L5_6Excitatory	CNV22q11.2 dup
-0.171115	-1.03932	0.99995	TMEM116	12	111931282	112013185	L5_6Excitatory	CNV22q11.2 dup
-0.256585	-1.02917	0.99995	PABPC1L	20	44910060	44959035	L5_6Excitatory	CNV22q11.2 dup
0.417393	1.04703	0.99995	AC011416.3	5	127215159	127229828	L5_6Excitatory	CNV22q11.2 dup
0.419052	1.05584	0.99995	KMT2E-AS1	7	105013277	105014321	L5_6Excitatory	CNV22q11.2 dup
0.423427	1.04284	0.99995	AC005393.1	19	39812972	39813555	L5_6Excitatory	CNV22q11.2 dup
-0.745513	-1.03956	0.99995	AC123912.1	19	21554640	21569256	L5_6Excitatory	CNV22q11.2 dup
-0.269541	-1.04242	0.99995	FCHO1	19	17747718	17788568	L5_6Excitatory	CNV22q11.2 dup
0.681257	1.04229	0.99995	AARD	8	116938207	116944487	L5_6Excitatory	CNV22q11.2 dup
-0.320767	-1.03649	0.99995	GFPT2	5	180300698	180353336	L5_6Excitatory	CNV22q11.2 dup
-0.587044	-1.03677	0.99995	MIDN	19	1248553	1259143	L5_6Excitatory	CNV22q11.2 dup
0.749381	1.04063	0.99995	AP005717.2	8	119832875	119855509	L5_6Excitatory	CNV22q11.2 dup
-0.579735	-1.02745	0.99995	AL049780.2	14	75127153	75136930	L5_6Excitatory	CNV22q11.2 dup
0.378715	1.0477	0.99995	IRF3	19	49659569	49665875	L5_6Excitatory	CNV22q11.2 dup
-0.654505	-1.03466	0.99995	CCDC69	5	151181052	151224093	L5_6Excitatory	CNV22q11.2 dup
0.296905	1.02693	0.99995	ENTPD3-AS1	3	40313802	40453329	L5_6Excitatory	CNV22q11.2 dup
-0.473137	-1.02738	0.99995	AC018953.2	8	63651457	63693249	L5_6Excitatory	CNV22q11.2 dup
1.05253	1.0465	0.99995	ZRANB2-AS1	1	71048855	71067184	L5_6Excitatory	CNV22q11.2 dup
0.559853	1.0461	0.99995	LINC02607	1	95510059	95782342	L5_6Excitatory	CNV22q11.2 dup
1.05875	1.04833	0.99995	AL161430.1	13	97278768	97295400	L5_6Excitatory	CNV22q11.2 dup
0.591713	1.04493	0.99995	KCNMB2-AS1	3	178526505	178937352	L5_6Excitatory	CNV22q11.2 dup
-0.150086	-1.04266	0.99995	SFT2D1	6	166319728	166342576	L5_6Excitatory	CNV22q11.2 dup
0.193505	1.03699	0.99995	RNF2	1	185045526	185102603	L5_6Excitatory	CNV22q11.2 dup
0.21125	1.04347	0.99995	CDC5L	6	44387706	44450425	L5_6Excitatory	CNV22q11.2 dup
-0.18213	-1.03771	0.99995	AC116565.1	4	576452	618099	L5_6Excitatory	CNV22q11.2 dup
-0.608993	-1.03552	0.99995	CYP51A1-AS1	7	92134604	92180725	L5_6Excitatory	CNV22q11.2 dup
0.259891	1.04109	0.99995	ZNF30	19	34926903	34945170	L5_6Excitatory	CNV22q11.2 dup
0.316373	1.03981	0.99995	AC107072.2	4	76708853	76802426	L5_6Excitatory	CNV22q11.2 dup
0.644957	1.04546	0.99995	LINC02737	11	96508425	96514748	L5_6Excitatory	CNV22q11.2 dup
0.358886	1.04183	0.99995	CYB561D2	3	50350845	50358460	L5_6Excitatory	CNV22q11.2 dup
0.280844	1.03941	0.99995	MAATS1	3	119703022	119767102	L5_6Excitatory	CNV22q11.2 dup
0.319076	1.02522	0.99995	PAQR9-AS1	3	142960650	143001559	L5_6Excitatory	CNV22q11.2 dup
-0.721321	-1.03118	0.99995	AC244453.3	1	121087528	121116676	L5_6Excitatory	CNV22q11.2 dup
-0.220694	-1.0352	0.99995	ZNF805	19	57240632	57262728	L5_6Excitatory	CNV22q11.2 dup
0.558707	1.04356	0.99995	C2orf15	2	99141707	99151669	L5_6Excitatory	CNV22q11.2 dup
-0.194639	-1.04264	0.99995	ASPH	8	61500556	61714640	L5_6Excitatory	CNV22q11.2 dup
-0.432847	-1.0228	0.99995	AF038458.2	19	35960512	35964063	L5_6Excitatory	CNV22q11.2 dup
-0.229436	-1.03547	0.99995	SLC25A39	17	44319625	44324870	L5_6Excitatory	CNV22q11.2 dup
0.680414	1.03902	0.99995	SCAND1	20	35953617	35959472	L5_6Excitatory	CNV22q11.2 dup
0.413275	1.02189	0.99995	SLC39A1	1	153959099	153968184	L5_6Excitatory	CNV22q11.2 dup
0.519834	1.03786	0.99995	AC093627.3	7	182935	194180	L5_6Excitatory	CNV22q11.2 dup
-0.406516	-1.03122	0.99995	AC005332.6	17	68126666	68129586	L5_6Excitatory	CNV22q11.2 dup
-0.293899	-1.02168	0.99995	MAPKAPK2	1	206684905	206734281	L5_6Excitatory	CNV22q11.2 dup
0.892645	1.03567	0.99995	PNMA6F	X	153317680	153321767	L5_6Excitatory	CNV22q11.2 dup
-0.17813	-1.0393	0.99995	SPTBN4	19	40466241	40576464	L5_6Excitatory	CNV22q11.2 dup
0.250489	1.03578	0.99995	SIKE1	1	114769479	114780685	L5_6Excitatory	CNV22q11.2 dup
0.898204	1.05372	0.99995	AC097528.1	4	126431694	126735523	L5_6Excitatory	CNV22q11.2 dup
-0.349846	-1.02784	0.99995	EFHC2	X	44147872	44343672	L5_6Excitatory	CNV22q11.2 dup
-0.347148	-1.02969	0.99995	APH1A	1	150265399	150269580	L5_6Excitatory	CNV22q11.2 dup
-0.163809	-1.03086	0.99995	GABBR2	9	98288109	98708935	L5_6Excitatory	CNV22q11.2 dup
-0.334028	-1.03093	0.99995	AC002377.1	X	121093392	121298035	L5_6Excitatory	CNV22q11.2 dup
0.234112	1.03534	0.99995	MIPOL1	14	37197894	37579125	L5_6Excitatory	CNV22q11.2 dup
0.346879	1.03736	0.99995	AC129803.1	3	100132903	100260264	L5_6Excitatory	CNV22q11.2 dup
-0.341241	-1.02716	0.99995	CATSPERB	14	91580696	91780707	L5_6Excitatory	CNV22q11.2 dup
0.607106	1.03413	0.99995	FAM227B	15	49326962	49620929	L5_6Excitatory	CNV22q11.2 dup
0.169935	1.01918	0.99995	OSER1-DT	20	44210907	44226027	L5_6Excitatory	CNV22q11.2 dup
-0.194068	-1.02868	0.99995	HERC2	15	28111040	28322179	L5_6Excitatory	CNV22q11.2 dup
0.411958	1.03589	0.99995	LINC01786	1	1275223	1280420	L5_6Excitatory	CNV22q11.2 dup
0.195401	1.03892	0.99995	FNDC3A	13	48975912	49209779	L5_6Excitatory	CNV22q11.2 dup
1.00333	1.04004	0.99995	AC009065.2	16	2091436	2095433	L5_6Excitatory	CNV22q11.2 dup
-0.119798	-1.0316	0.99995	TRAPPC12	2	3379675	3485094	L5_6Excitatory	CNV22q11.2 dup
-0.307556	-1.02588	0.99995	C20orf96	20	270863	290778	L5_6Excitatory	CNV22q11.2 dup
-0.24909	-1.03571	0.99995	AP1G2	14	23559565	23568070	L5_6Excitatory	CNV22q11.2 dup
0.426705	1.03342	0.99995	AC107398.3	4	47431960	47438959	L5_6Excitatory	CNV22q11.2 dup
-0.613599	-1.03102	0.99995	AC134312.4	16	88079161	88087383	L5_6Excitatory	CNV22q11.2 dup
0.32251	1.03234	0.99995	ESYT3	3	138434586	138481686	L5_6Excitatory	CNV22q11.2 dup
0.85646	1.03533	0.99995	AC090709.1	12	78960258	79045644	L5_6Excitatory	CNV22q11.2 dup
-0.293186	-1.02779	0.99995	C1GALT1	7	7156934	7248616	L5_6Excitatory	CNV22q11.2 dup
-0.220187	-1.03329	0.99995	MTUS2	13	28820339	29505947	L5_6Excitatory	CNV22q11.2 dup
-0.261814	-1.03129	0.99995	HCN2	19	589881	617159	L5_6Excitatory	CNV22q11.2 dup
0.298544	1.03069	0.99995	FAM171A2	17	44353215	44363853	L5_6Excitatory	CNV22q11.2 dup
-0.211821	-1.01807	0.99995	SART1	11	65961728	65980137	L5_6Excitatory	CNV22q11.2 dup
-0.250418	-1.03109	0.99995	OSCP1	1	36415827	36450451	L5_6Excitatory	CNV22q11.2 dup
-0.305676	-1.03058	0.99995	ZFP3	17	5078467	5096374	L5_6Excitatory	CNV22q11.2 dup
0.859684	1.02682	0.99995	CYP39A1	6	46549580	46652830	L5_6Excitatory	CNV22q11.2 dup
0.356349	1.01738	0.99995	TP53TG1	7	87322943	87345560	L5_6Excitatory	CNV22q11.2 dup
0.790568	1.04461	0.99995	NAV2-AS3	11	19978699	19981337	L5_6Excitatory	CNV22q11.2 dup
-0.248921	-1.03136	0.99995	IMPDH1	7	128392277	128409986	L5_6Excitatory	CNV22q11.2 dup
-0.22166	-1.02612	0.99995	RAB35	12	120095099	120117502	L5_6Excitatory	CNV22q11.2 dup
-0.490216	-1.02417	0.99995	AC084357.2	12	63623788	63795718	L5_6Excitatory	CNV22q11.2 dup
-0.240499	-1.02536	0.99995	HNRNPL	19	38836370	38852347	L5_6Excitatory	CNV22q11.2 dup
0.328156	1.03382	0.99995	ZRANB2-AS2	1	71081324	71489976	L5_6Excitatory	CNV22q11.2 dup
0.106779	1.01714	0.99995	DYNC2LI1	2	43774039	43810010	L5_6Excitatory	CNV22q11.2 dup
0.398185	1.01559	0.99995	AC011754.1	2	79158374	79185523	L5_6Excitatory	CNV22q11.2 dup
-0.29476	-1.01593	0.99995	LINC01114	2	104746638	104757719	L5_6Excitatory	CNV22q11.2 dup
0.338752	1.01542	0.99995	CENPH	5	69189574	69210357	L5_6Excitatory	CNV22q11.2 dup
-0.36002	-1.02206	0.99995	AC019186.1	2	157725708	157736005	L5_6Excitatory	CNV22q11.2 dup
0.190208	1.03959	0.99995	MTBP	8	120445400	120542133	L5_6Excitatory	CNV22q11.2 dup
0.272771	1.03236	0.99995	ARL6IP6	2	152717647	152762396	L5_6Excitatory	CNV22q11.2 dup
0.166581	1.03486	0.99995	POU5F2	5	93733220	93741600	L5_6Excitatory	CNV22q11.2 dup
-0.538304	-1.02618	0.99995	AC004817.4	14	71219100	71222724	L5_6Excitatory	CNV22q11.2 dup
0.428427	1.02453	0.99995	LINC01885	2	107382715	107748270	L5_6Excitatory	CNV22q11.2 dup
-0.638051	-1.02285	0.99995	NDUFA2	5	140638740	140647771	L5_6Excitatory	CNV22q11.2 dup
-0.441327	-1.02277	0.99995	AOC2	17	42844580	42850707	L5_6Excitatory	CNV22q11.2 dup
0.471223	1.01556	0.99995	AC011595.2	12	106050961	106058254	L5_6Excitatory	CNV22q11.2 dup
0.783623	1.04038	0.99995	DRAM1	12	101877580	102012130	L5_6Excitatory	CNV22q11.2 dup
-0.155545	-1.03213	0.99995	VRK3	19	49976468	50025946	L5_6Excitatory	CNV22q11.2 dup
0.183178	1.02942	0.99995	OXCT1	5	41730065	41870425	L5_6Excitatory	CNV22q11.2 dup
0.115078	1.03119	0.99995	ARFGEF1	8	67173511	67343781	L5_6Excitatory	CNV22q11.2 dup
0.159966	1.03027	0.99995	RBPJ	4	26163455	26435131	L5_6Excitatory	CNV22q11.2 dup
-0.507873	-1.02558	0.99995	AL359851.1	X	121871869	121876865	L5_6Excitatory	CNV22q11.2 dup
-0.430381	-1.02216	0.99995	AL158058.2	14	29415856	29500460	L5_6Excitatory	CNV22q11.2 dup
-0.243353	-1.02339	0.99995	SHISAL1	22	44243665	44312951	L5_6Excitatory	CNV22q11.2 dup
0.223765	1.0341	0.99995	LONRF1	8	12721906	12756073	L5_6Excitatory	CNV22q11.2 dup
0.575649	1.01447	0.99995	FTL	19	48965309	48966879	L5_6Excitatory	CNV22q11.2 dup
-0.305938	-1.03108	0.99995	TAF1C	16	84177847	84187070	L5_6Excitatory	CNV22q11.2 dup
0.219311	1.02916	0.99995	INTU	4	127623271	127726737	L5_6Excitatory	CNV22q11.2 dup
-0.420443	-1.01479	0.99995	CRYBB2	22	25212564	25231870	L5_6Excitatory	CNV22q11.2 dup
-0.150983	-1.02567	0.99995	PSMD5	9	120815496	120842951	L5_6Excitatory	CNV22q11.2 dup
-0.359599	-1.02604	0.99995	GNA11	19	3094362	3123999	L5_6Excitatory	CNV22q11.2 dup
0.442162	1.02693	0.99995	AC091078.1	15	93089403	93760886	L5_6Excitatory	CNV22q11.2 dup
-0.166008	-1.03144	0.99995	LAS1L	X	65438549	65534810	L5_6Excitatory	CNV22q11.2 dup
-0.287189	-1.02855	0.99995	EFHD2	1	15409888	15430339	L5_6Excitatory	CNV22q11.2 dup
-0.786975	-1.0207	0.99995	TEKT5	16	10627501	10694930	L5_6Excitatory	CNV22q11.2 dup
-0.216489	-1.02502	0.99995	MAPK8IP3	16	1706166	1770351	L5_6Excitatory	CNV22q11.2 dup
-0.40258	-1.01872	0.99995	LINC02731	11	134032216	134067936	L5_6Excitatory	CNV22q11.2 dup
-0.474895	-1.02516	0.99995	NRL	14	24078662	24115010	L5_6Excitatory	CNV22q11.2 dup
0.477243	1.0261	0.99995	AL445426.1	1	112176836	112360625	L5_6Excitatory	CNV22q11.2 dup
0.431075	1.02472	0.99995	OTULINL	5	14581792	14616180	L5_6Excitatory	CNV22q11.2 dup
0.211319	1.02241	0.99995	UBR5-AS1	8	102239386	102253750	L5_6Excitatory	CNV22q11.2 dup
0.333286	1.02528	0.99995	AC008966.1	5	53109816	53127673	L5_6Excitatory	CNV22q11.2 dup
0.851635	1.03162	0.99995	ARNTL2-AS1	12	27389789	27446625	L5_6Excitatory	CNV22q11.2 dup
0.344967	1.02428	0.99995	SOCS2-AS1	12	93542022	93571768	L5_6Excitatory	CNV22q11.2 dup
-0.160363	-1.03211	0.99995	ITFG2	12	2812622	2859791	L5_6Excitatory	CNV22q11.2 dup
-0.619308	-1.01782	0.99995	AC009403.2	7	155474256	155644406	L5_6Excitatory	CNV22q11.2 dup
0.400505	1.03125	0.99995	KCNQ5-IT1				L5_6Excitatory	CNV22q11.2 dup
0.542349	1.02301	0.99995	GUCY2C	12	14612632	14696599	L5_6Excitatory	CNV22q11.2 dup
-0.183313	-1.02302	0.99995	ITGB1	10	32887273	33005792	L5_6Excitatory	CNV22q11.2 dup
0.230463	1.02714	0.99995	CWC27	5	64766368	65102412	L5_6Excitatory	CNV22q11.2 dup
0.308314	1.0294	0.99995	EPM2AIP1	3	36985043	36993131	L5_6Excitatory	CNV22q11.2 dup
0.244046	1.02592	0.99995	ZBED5	11	10812074	10858796	L5_6Excitatory	CNV22q11.2 dup
-0.354854	-1.01724	0.99995	SLC30A1	1	211571568	211579161	L5_6Excitatory	CNV22q11.2 dup
0.239189	1.02117	0.99995	ZNF641	12	48337180	48351414	L5_6Excitatory	CNV22q11.2 dup
-0.169798	-1.01918	0.99995	DIDO1	20	62877738	62937952	L5_6Excitatory	CNV22q11.2 dup
-0.289499	-1.01761	0.99995	BRD3	9	134030305	134068535	L5_6Excitatory	CNV22q11.2 dup
0.725156	1.02898	0.99995	SMCR5	17	17776686	17779529	L5_6Excitatory	CNV22q11.2 dup
-0.334643	-1.01957	0.99995	YKT6	7	44200959	44214294	L5_6Excitatory	CNV22q11.2 dup
0.400814	1.02585	0.99995	RAB3IP	12	69738860	69823204	L5_6Excitatory	CNV22q11.2 dup
-0.463353	-1.00933	0.99995	AL355297.3	6	156774217	156774662	L5_6Excitatory	CNV22q11.2 dup
0.521568	1.02069	0.99995	LRRC24	8	144522388	144527033	L5_6Excitatory	CNV22q11.2 dup
0.215328	1.02436	0.99995	WASF1	6	110099819	110180004	L5_6Excitatory	CNV22q11.2 dup
0.197408	1.02009	0.99995	ITGA9-AS1	3	37693655	37861802	L5_6Excitatory	CNV22q11.2 dup
-0.164111	-1.01906	0.99995	CRTC3	15	90529923	90645345	L5_6Excitatory	CNV22q11.2 dup
-0.189909	-1.02624	0.99995	GUSB	7	65960684	65982215	L5_6Excitatory	CNV22q11.2 dup
-0.182149	-1.00887	0.99995	PSMG1	21	39174769	39183488	L5_6Excitatory	CNV22q11.2 dup
0.416817	1.02224	0.99995	B3GALT2	1	193178730	193186613	L5_6Excitatory	CNV22q11.2 dup
0.181382	1.00936	0.99995	GLCCI1	7	7968796	8094272	L5_6Excitatory	CNV22q11.2 dup
-0.433545	-1.01507	0.99995	GDPD5	11	75434640	75525941	L5_6Excitatory	CNV22q11.2 dup
0.449407	1.02126	0.99995	ZFPM2	8	104590733	105804539	L5_6Excitatory	CNV22q11.2 dup
0.200837	1.0266	0.99995	XRN1	3	142306607	142448062	L5_6Excitatory	CNV22q11.2 dup
-0.288433	-1.00868	0.99995	AC004817.1	14	71212633	71218216	L5_6Excitatory	CNV22q11.2 dup
0.393717	1.0193	0.99995	RNASEH2B-AS1	13	50862172	50910764	L5_6Excitatory	CNV22q11.2 dup
0.794216	1.03362	0.99995	AC108451.1	15	80554609	80562944	L5_6Excitatory	CNV22q11.2 dup
-0.151133	-1.02307	0.99995	RNF34	12	121400083	121430623	L5_6Excitatory	CNV22q11.2 dup
0.331327	1.00791	0.99995	CCDC9	19	47255980	47273701	L5_6Excitatory	CNV22q11.2 dup
-0.346464	-1.00796	0.99995	EID3	12	104303739	104305205	L5_6Excitatory	CNV22q11.2 dup
-0.222938	-1.01959	0.99995	TMEM237	2	201620184	201643570	L5_6Excitatory	CNV22q11.2 dup
0.301032	1.00796	0.99995	ZNF764	16	30553764	30558374	L5_6Excitatory	CNV22q11.2 dup
-0.177281	-1.01699	0.99995	SFSWAP	12	131711081	131799738	L5_6Excitatory	CNV22q11.2 dup
0.409254	1.02257	0.99995	AL136115.2	1	31851913	31921841	L5_6Excitatory	CNV22q11.2 dup
-0.232211	-1.02172	0.99995	CARD19	9	93096217	93113283	L5_6Excitatory	CNV22q11.2 dup
0.14028	1.02644	0.99995	AL157392.3				L5_6Excitatory	CNV22q11.2 dup
-0.244983	-1.01858	0.99995	ZNF316	7	6637318	6658279	L5_6Excitatory	CNV22q11.2 dup
0.650142	1.02598	0.99995	BICRA-AS1	19	47615699	47626395	L5_6Excitatory	CNV22q11.2 dup
-0.569021	-1.01421	0.99995	BCL2L11	2	111119378	111168444	L5_6Excitatory	CNV22q11.2 dup
0.302105	1.02122	0.99995	EFR3A	8	131904093	132013642	L5_6Excitatory	CNV22q11.2 dup
0.686056	1.02682	0.99995	AL450992.2	1	151885251	151899333	L5_6Excitatory	CNV22q11.2 dup
0.221699	1.0233	0.99995	IFT88	13	20567138	20691444	L5_6Excitatory	CNV22q11.2 dup
-0.198097	-1.01874	0.99995	SHANK2	11	70467854	71252577	L5_6Excitatory	CNV22q11.2 dup
-0.767163	-1.01508	0.99995	TSPAN4	11	842812	867116	L5_6Excitatory	CNV22q11.2 dup
0.198681	1.01606	0.99995	CDC16	13	114234887	114272723	L5_6Excitatory	CNV22q11.2 dup
0.218012	1.02069	0.99995	PKP4	2	158456952	158682879	L5_6Excitatory	CNV22q11.2 dup
0.645368	1.03034	0.99995	AC008079.1	22	18110759	18131154	L5_6Excitatory	CNV22q11.2 dup
0.728389	1.02505	0.99995	AC064836.4	2	202302122	202303614	L5_6Excitatory	CNV22q11.2 dup
-0.400951	-1.01589	0.99995	FGF17	8	22042398	22048809	L5_6Excitatory	CNV22q11.2 dup
0.20525	1.02182	0.99995	NPY1R	4	163323962	163344832	L5_6Excitatory	CNV22q11.2 dup
0.124254	1.02261	0.99995	NT5C3A	7	33014130	33062796	L5_6Excitatory	CNV22q11.2 dup
-0.162182	-1.02286	0.99995	LHFPL4	3	9498361	9553822	L5_6Excitatory	CNV22q11.2 dup
-0.202838	-1.01987	0.99995	SNHG30	17	35568050	35574900	L5_6Excitatory	CNV22q11.2 dup
-0.586081	-1.01928	0.99995	SPRY4-AS1	5	142325209	142672001	L5_6Excitatory	CNV22q11.2 dup
0.454217	1.00421	0.99995	AL022345.4	10	42638252	42645542	L5_6Excitatory	CNV22q11.2 dup
-0.51419	-1.01924	0.99995	AP003721.1	11	60916339	60925397	L5_6Excitatory	CNV22q11.2 dup
0.165881	1.02218	0.99995	EIF2AK4	15	39934115	40035591	L5_6Excitatory	CNV22q11.2 dup
-0.228279	-1.01785	0.99995	VCPKMT	14	50108632	50116600	L5_6Excitatory	CNV22q11.2 dup
-0.184321	-1.01317	0.99995	ZNF674	X	46497725	46545457	L5_6Excitatory	CNV22q11.2 dup
0.402651	1.01695	0.99995	DRICH1	22	23608452	23632321	L5_6Excitatory	CNV22q11.2 dup
-0.127992	-1.00435	0.99995	TANGO6	16	68843531	69085182	L5_6Excitatory	CNV22q11.2 dup
0.428277	1.02248	0.99995	AC023509.3	12	53500151	53501575	L5_6Excitatory	CNV22q11.2 dup
0.376934	1.00302	0.99995	AC013731.1	2	157877683	157878565	L5_6Excitatory	CNV22q11.2 dup
-0.185303	-1.01433	0.99995	ERCC6	10	49454168	49539538	L5_6Excitatory	CNV22q11.2 dup
0.401636	1.01629	0.99995	AL391840.3	6	79537185	79539976	L5_6Excitatory	CNV22q11.2 dup
0.678044	1.02783	0.99995	DPP10-AS3	2	114828432	114833548	L5_6Excitatory	CNV22q11.2 dup
-0.141556	-1.02784	0.99995	NDUFAF6	8	94895533	95116455	L5_6Excitatory	CNV22q11.2 dup
0.0902353	1.00376	0.99995	PKN2	1	88684222	88836255	L5_6Excitatory	CNV22q11.2 dup
-0.237156	-1.01346	0.99995	PILRA	7	100367530	100400096	L5_6Excitatory	CNV22q11.2 dup
-0.376455	-1.01686	0.99995	AC092428.1	7	4725440	4728721	L5_6Excitatory	CNV22q11.2 dup
0.33028	1.00258	0.99995	PDE8B	5	77210449	77428256	L5_6Excitatory	CNV22q11.2 dup
0.184084	1.01738	0.99995	WASHC4	12	105107324	105169130	L5_6Excitatory	CNV22q11.2 dup
-0.747631	-1.00938	0.99995	AC133485.7	16	32126432	32132724	L5_6Excitatory	CNV22q11.2 dup
0.14724	1.00361	0.99995	JAM3	11	134069071	134152001	L5_6Excitatory	CNV22q11.2 dup
-1.9442	-1.00583	0.99995	C5orf17	5	23951348	24178263	L5_6Excitatory	CNV22q11.2 dup
-0.217112	-1.00996	0.99995	RIT1	1	155897808	155911404	L5_6Excitatory	CNV22q11.2 dup
-0.221384	-1.01117	0.99995	AGBL3	7	134986508	135147963	L5_6Excitatory	CNV22q11.2 dup
-0.428544	-1.00201	0.99995	LINC01607	8	79768110	79802848	L5_6Excitatory	CNV22q11.2 dup
-0.131607	-1.01452	0.99995	RAF1	3	12582101	12664201	L5_6Excitatory	CNV22q11.2 dup
-0.212684	-1.01518	0.99995	SRGAP3	3	8980591	9363053	L5_6Excitatory	CNV22q11.2 dup
-0.16239	-1.00238	0.99995	ZNF425	7	149102784	149126324	L5_6Excitatory	CNV22q11.2 dup
-0.220236	-1.01987	0.99995	DNER	2	229357629	229714555	L5_6Excitatory	CNV22q11.2 dup
-0.162336	-1.01705	0.99995	FGD1	X	54445454	54496234	L5_6Excitatory	CNV22q11.2 dup
-0.587111	-1.01168	0.99995	AL022313.4	22	36560870	36562915	L5_6Excitatory	CNV22q11.2 dup
0.635077	1.02781	0.99995	QPRT	16	29663279	29698699	L5_6Excitatory	CNV22q11.2 dup
-0.126557	-1.00833	0.99995	IPPK	9	92613183	92670131	L5_6Excitatory	CNV22q11.2 dup
0.228605	1.0202	0.99995	ZSWIM3	20	45857614	45879122	L5_6Excitatory	CNV22q11.2 dup
-0.380875	-1.00899	0.99995	MSANTD1	4	3244369	3271738	L5_6Excitatory	CNV22q11.2 dup
0.707442	1.01648	0.99995	NOP53-AS1	19	47757036	47768840	L5_6Excitatory	CNV22q11.2 dup
-0.214217	-0.999954	0.99995	NIT1	1	161118086	161125445	L5_6Excitatory	CNV22q11.2 dup
0.341634	1.01027	0.99995	ZNF408	11	46701030	46705912	L5_6Excitatory	CNV22q11.2 dup
0.477315	1.0048	0.99995	LMNTD1	12	25409307	25648579	L5_6Excitatory	CNV22q11.2 dup
-0.145305	-0.99982	0.99995	GTF3C2	2	27325849	27356999	L5_6Excitatory	CNV22q11.2 dup
0.696691	1.01666	0.99995	AC073593.2	12	124786783	124808790	L5_6Excitatory	CNV22q11.2 dup
-0.482221	-1.02064	0.99995	PCP4	21	39867438	39929397	L5_6Excitatory	CNV22q11.2 dup
0.206584	1.01521	0.99995	SPAG1	8	100157906	100259278	L5_6Excitatory	CNV22q11.2 dup
-0.334534	-1.00728	0.99995	RTCA	1	100266216	100292769	L5_6Excitatory	CNV22q11.2 dup
0.268612	1.00989	0.99995	SPANXA2-OT1	X	141177284	141649927	L5_6Excitatory	CNV22q11.2 dup
0.381596	0.999373	0.99995	SF3B4	1	149923317	149927803	L5_6Excitatory	CNV22q11.2 dup
-0.826556	-1.00294	0.99995	C14orf39	14	60396469	60515543	L5_6Excitatory	CNV22q11.2 dup
0.905991	1.01078	0.99995	AC097532.2	2	132345616	132347302	L5_6Excitatory	CNV22q11.2 dup
-0.575827	-1.00514	0.99995	LEKR1	3	156825481	157046129	L5_6Excitatory	CNV22q11.2 dup
-0.260062	-1.00804	0.99995	GARNL3	9	127224265	127393660	L5_6Excitatory	CNV22q11.2 dup
-0.290303	-1.00721	0.99995	TTLL4	2	218710835	218755416	L5_6Excitatory	CNV22q11.2 dup
0.285601	0.998008	0.99995	NEU1	6	31857659	31862905	L5_6Excitatory	CNV22q11.2 dup
0.175731	1.00742	0.99995	SETBP1	18	44680173	45068510	L5_6Excitatory	CNV22q11.2 dup
-0.282203	-1.00819	0.99995	RNF40	16	30761745	30776307	L5_6Excitatory	CNV22q11.2 dup
-0.408102	-1.00499	0.99995	LRRC14	8	144517992	144525172	L5_6Excitatory	CNV22q11.2 dup
0.262998	1.01491	0.99995	ATAD5	17	30831966	30895869	L5_6Excitatory	CNV22q11.2 dup
-0.514846	-1.00413	0.99995	CNTD2	19	40222208	40226697	L5_6Excitatory	CNV22q11.2 dup
-0.199581	-1.01479	0.99995	MAN2A2	15	90902218	90922584	L5_6Excitatory	CNV22q11.2 dup
-0.597177	-1.00518	0.99995	METTL18	1	169792529	169794963	L5_6Excitatory	CNV22q11.2 dup
0.612796	0.996886	0.99995	LINC01090	2	187712816	188384365	L5_6Excitatory	CNV22q11.2 dup
0.790032	1.01142	0.99995	AL133405.1	6	17015817	17034396	L5_6Excitatory	CNV22q11.2 dup
0.20062	1.00807	0.99995	MTERF3	8	96239398	96261610	L5_6Excitatory	CNV22q11.2 dup
-0.48958	-1.00903	0.99995	GNRH1	8	25419258	25424654	L5_6Excitatory	CNV22q11.2 dup
-0.329789	-0.99647	0.99995	UMODL1-AS1	21	42102134	42108534	L5_6Excitatory	CNV22q11.2 dup
-0.24196	-1.0079	0.99995	CLN8	8	1755778	1801711	L5_6Excitatory	CNV22q11.2 dup
-0.534652	-1.00377	0.99995	AC074286.1	2	176989418	177164656	L5_6Excitatory	CNV22q11.2 dup
0.811008	1.01294	0.99995	ITPK1-AS1	14	93067452	93072152	L5_6Excitatory	CNV22q11.2 dup
-0.433967	-1.00288	0.99995	AC073842.1	7	100130964	100140439	L5_6Excitatory	CNV22q11.2 dup
0.327223	1.0066	0.99995	AL049780.1	14	75004719	75008481	L5_6Excitatory	CNV22q11.2 dup
-0.284457	-1.00521	0.99995	UBXN11	1	26281328	26318363	L5_6Excitatory	CNV22q11.2 dup
0.70758	1.01551	0.99995	AC090644.1	3	17141015	17205165	L5_6Excitatory	CNV22q11.2 dup
0.235812	1.00726	0.99995	ZEB2	2	144364364	144521057	L5_6Excitatory	CNV22q11.2 dup
-0.466142	-1.00283	0.99995	INSYN2A	10	127135426	127196591	L5_6Excitatory	CNV22q11.2 dup
-0.927169	-1.00526	0.99995	CELSR1	22	46360834	46537620	L5_6Excitatory	CNV22q11.2 dup
-0.556168	-1.00322	0.99995	AC007922.4	18	24500130	24508275	L5_6Excitatory	CNV22q11.2 dup
-0.239605	-1.00723	0.99995	AC005562.1	17	30576464	30672789	L5_6Excitatory	CNV22q11.2 dup
-0.183375	-1.0044	0.99995	NSD2	4	1871393	1982207	L5_6Excitatory	CNV22q11.2 dup
0.557501	1.00693	0.99995	CSRP3-AS1	11	19196775	19281426	L5_6Excitatory	CNV22q11.2 dup
0.434204	1.01139	0.99995	TSSC4	11	2400488	2403878	L5_6Excitatory	CNV22q11.2 dup
-0.331907	-1.00476	0.99995	GATAD2A	19	19385826	19508932	L5_6Excitatory	CNV22q11.2 dup
-0.271025	-1.00662	0.99995	SLC5A6	2	27199587	27212958	L5_6Excitatory	CNV22q11.2 dup
-0.232328	-1.0018	0.99995	FBXL19	16	30923055	30948783	L5_6Excitatory	CNV22q11.2 dup
-0.266483	-1.01725	0.99995	L3MBTL4	18	5954706	6415237	L5_6Excitatory	CNV22q11.2 dup
-0.295667	-1.0028	0.99995	GSN	9	121207794	121332843	L5_6Excitatory	CNV22q11.2 dup
0.417323	1.00797	0.99995	AC015967.1	18	35144942	35145417	L5_6Excitatory	CNV22q11.2 dup
0.248773	0.993713	0.99995	HERPUD1	16	56932142	56944864	L5_6Excitatory	CNV22q11.2 dup
-0.154021	-1.00166	0.99995	NUP210	3	13316235	13420322	L5_6Excitatory	CNV22q11.2 dup
-0.534357	-1.00107	0.99995	SLC35A4	5	140564446	140569100	L5_6Excitatory	CNV22q11.2 dup
0.23166	0.99363	0.99995	MTAP	9	21802636	21937651	L5_6Excitatory	CNV22q11.2 dup
0.142333	1.01124	0.99995	VPS13C	15	61852389	62060473	L5_6Excitatory	CNV22q11.2 dup
0.146184	0.993538	0.99995	TTC26	7	139133744	139191986	L5_6Excitatory	CNV22q11.2 dup
0.159105	1.00513	0.99995	COX11	17	54951902	54968703	L5_6Excitatory	CNV22q11.2 dup
-0.280986	-0.99925	0.99995	HAUS1	18	46104378	46128333	L5_6Excitatory	CNV22q11.2 dup
0.341266	1.00761	0.99995	AL356776.2	6	79077841	79142516	L5_6Excitatory	CNV22q11.2 dup
-0.198928	-1.00705	0.99995	STK25	2	241492670	241509730	L5_6Excitatory	CNV22q11.2 dup
0.782986	1.01274	0.99995	AC139720.1	4	142566019	142660950	L5_6Excitatory	CNV22q11.2 dup
-0.132379	-0.995985	0.99995	FSD1	19	4304598	4323843	L5_6Excitatory	CNV22q11.2 dup
0.702257	1.01347	0.99995	AC007192.2	19	18144522	18151691	L5_6Excitatory	CNV22q11.2 dup
0.341134	1.01598	0.99995	COQ10A	12	56266890	56270966	L5_6Excitatory	CNV22q11.2 dup
0.328225	1.0015	0.99995	ZNF697	1	119619377	119648266	L5_6Excitatory	CNV22q11.2 dup
0.403501	1.02999	0.99995	CASS4	20	56412112	56460387	L5_6Excitatory	CNV22q11.2 dup
0.772457	1.00914	0.99995	AC008728.1	5	146563226	146617004	L5_6Excitatory	CNV22q11.2 dup
0.713538	1.00828	0.99995	AC016716.2	2	80028012	80030551	L5_6Excitatory	CNV22q11.2 dup
-0.255157	-1.00554	0.99995	C16orf72	16	9091644	9121635	L5_6Excitatory	CNV22q11.2 dup
-0.179874	-1.00426	0.99995	PI4KB	1	151291797	151327715	L5_6Excitatory	CNV22q11.2 dup
-0.259958	-1.00808	0.99995	CKMT1A	15	43692886	43699222	L5_6Excitatory	CNV22q11.2 dup
-0.294593	-1.00525	0.99995	ST3GAL4	11	126355640	126440344	L5_6Excitatory	CNV22q11.2 dup
0.173704	1.00493	0.99995	NUFIP1	13	44939249	44989471	L5_6Excitatory	CNV22q11.2 dup
0.786538	1.00432	0.99995	AC026347.1	3	152457759	152496813	L5_6Excitatory	CNV22q11.2 dup
-1.23356	-0.996679	0.99995	ALOX5	10	45374176	45446119	L5_6Excitatory	CNV22q11.2 dup
-0.675999	-0.998357	0.99995	AC068446.2	15	21298233	21325241	L5_6Excitatory	CNV22q11.2 dup
0.267766	1.00884	0.99995	ETV1	7	13891229	13991425	L5_6Excitatory	CNV22q11.2 dup
0.273761	1.00805	0.99995	C1orf131	1	231223763	231241187	L5_6Excitatory	CNV22q11.2 dup
0.423616	1.00762	0.99995	SRGAP1	12	63843761	64162217	L5_6Excitatory	CNV22q11.2 dup
0.161654	1.00216	0.99995	ENOX1	13	43213130	43786972	L5_6Excitatory	CNV22q11.2 dup
0.390222	1.00383	0.99995	SRA1	5	140537340	140557677	L5_6Excitatory	CNV22q11.2 dup
-0.304533	-0.997233	0.99995	MEN1	11	64803510	64811294	L5_6Excitatory	CNV22q11.2 dup
0.497875	0.990494	0.99995	PRDX2	19	12796820	12801800	L5_6Excitatory	CNV22q11.2 dup
0.778272	1.0101	0.99995	AP003392.1	11	119003742	119004893	L5_6Excitatory	CNV22q11.2 dup
-0.471223	-0.989176	0.99995	TP53INP1	8	94925972	94949378	L5_6Excitatory	CNV22q11.2 dup
0.401249	1.00222	0.99995	BVES-AS1	6	105136308	105199559	L5_6Excitatory	CNV22q11.2 dup
0.15632	0.988972	0.99995	ZBTB40	1	22428838	22531157	L5_6Excitatory	CNV22q11.2 dup
0.422694	0.998527	0.99995	AL050341.2	1	40256333	40257971	L5_6Excitatory	CNV22q11.2 dup
-0.155705	-1.00314	0.99995	ILKAP	2	238170402	238203708	L5_6Excitatory	CNV22q11.2 dup
-0.268574	-0.998255	0.99995	ZNF829	19	36888124	36916291	L5_6Excitatory	CNV22q11.2 dup
0.107523	1.00621	0.99995	DHX36	3	154272546	154324487	L5_6Excitatory	CNV22q11.2 dup
-0.212104	-1.00012	0.99995	BACE1	11	117285232	117316259	L5_6Excitatory	CNV22q11.2 dup
0.866596	1.00303	0.99995	AL596257.1	1	36703953	36710582	L5_6Excitatory	CNV22q11.2 dup
-0.350122	-0.999436	0.99995	IGSF21	1	18107798	18378483	L5_6Excitatory	CNV22q11.2 dup
0.426201	1.0042	0.99995	ASH1L-AS1	1	155562026	155563944	L5_6Excitatory	CNV22q11.2 dup
0.393549	0.987689	0.99995	AL445524.1	1	231520729	231528618	L5_6Excitatory	CNV22q11.2 dup
0.264418	1.0029	0.99995	GPN3	12	110452486	110469268	L5_6Excitatory	CNV22q11.2 dup
-0.353628	-1.00013	0.99995	SLC30A3	2	27253684	27275817	L5_6Excitatory	CNV22q11.2 dup
0.523579	1.005	0.99995	AC104655.1	2	105092368	105103036	L5_6Excitatory	CNV22q11.2 dup
-0.178207	-1.00487	0.99995	ADAMTS10	19	8580240	8610735	L5_6Excitatory	CNV22q11.2 dup
0.105755	0.988584	0.99995	ZNF549	19	57527325	57557542	L5_6Excitatory	CNV22q11.2 dup
0.546222	1.00592	0.99995	SLC39A4	8	144409742	144416844	L5_6Excitatory	CNV22q11.2 dup
0.62734	1.00145	0.99995	CALHM6	6	116461370	116463771	L5_6Excitatory	CNV22q11.2 dup
0.897047	1.00565	0.99995	AC010978.1	2	105846534	105857177	L5_6Excitatory	CNV22q11.2 dup
0.400143	1.00169	0.99995	NFIL3	9	91409045	91423832	L5_6Excitatory	CNV22q11.2 dup
-0.169006	-0.999011	0.99995	ATG4B	2	241637213	241673857	L5_6Excitatory	CNV22q11.2 dup
-0.623117	-0.990339	0.99995	MPST	22	37019635	37029821	L5_6Excitatory	CNV22q11.2 dup
-0.20815	-0.997514	0.99995	AP3D1	19	2100988	2164468	L5_6Excitatory	CNV22q11.2 dup
-1.62202	-0.987631	0.99995	MT3	16	56589074	56591088	L5_6Excitatory	CNV22q11.2 dup
-0.164838	-0.999589	0.99995	GOLM1	9	86026146	86100173	L5_6Excitatory	CNV22q11.2 dup
0.229594	0.998795	0.99995	KCTD1	18	26454910	26657401	L5_6Excitatory	CNV22q11.2 dup
-0.219153	-0.996317	0.99995	TLN2	15	62390526	62844631	L5_6Excitatory	CNV22q11.2 dup
0.23976	0.997052	0.99995	CENPV	17	16342534	16353656	L5_6Excitatory	CNV22q11.2 dup
0.50592	0.999544	0.99995	AL356489.2	9	33697459	33700986	L5_6Excitatory	CNV22q11.2 dup
0.448517	0.999818	0.99995	FUT1	19	48748011	48755390	L5_6Excitatory	CNV22q11.2 dup
-0.179898	-0.993784	0.99995	SMIM7	19	16630751	16660442	L5_6Excitatory	CNV22q11.2 dup
-0.616658	-0.997313	0.99995	ALS2CL	3	46668995	46693704	L5_6Excitatory	CNV22q11.2 dup
-0.340275	-0.995698	0.99995	CCDC124	19	17933015	17943991	L5_6Excitatory	CNV22q11.2 dup
-0.181649	-0.994575	0.99995	TSNARE1	8	142212080	142403182	L5_6Excitatory	CNV22q11.2 dup
0.307583	1.00122	0.99995	AC011481.1	19	44950044	44954007	L5_6Excitatory	CNV22q11.2 dup
0.392847	1.00511	0.99995	AC123768.5	15	32624106	32641615	L5_6Excitatory	CNV22q11.2 dup
-0.382875	-0.989469	0.99995	RASAL2-AS1	1	178090677	178093984	L5_6Excitatory	CNV22q11.2 dup
0.540684	0.998826	0.99995	AL136441.1	13	76552807	76846524	L5_6Excitatory	CNV22q11.2 dup
0.321439	0.995867	0.99995	LINC01569	16	4243943	4253847	L5_6Excitatory	CNV22q11.2 dup
0.235162	0.99636	0.99995	ZRSR2	X	15790156	15830694	L5_6Excitatory	CNV22q11.2 dup
-0.277664	-0.984841	0.99995	SEMA4A	1	156147366	156177752	L5_6Excitatory	CNV22q11.2 dup
0.137085	1.00594	0.99995	PPP1R12A	12	79773563	79935460	L5_6Excitatory	CNV22q11.2 dup
-0.201645	-0.990161	0.99995	ATL3	11	63624087	63671921	L5_6Excitatory	CNV22q11.2 dup
0.385978	0.994724	0.99995	SAP30	4	173369969	173377532	L5_6Excitatory	CNV22q11.2 dup
-0.204747	-0.997959	0.99995	PPIP5K1	15	43533462	43590208	L5_6Excitatory	CNV22q11.2 dup
0.623902	1.00138	0.99995	AC068533.3	7	66119603	66165011	L5_6Excitatory	CNV22q11.2 dup
0.403239	1.0005	0.99995	EMC1-AS1	1	19210348	19240709	L5_6Excitatory	CNV22q11.2 dup
-0.404831	-0.982986	0.99995	AC011468.1	19	52058490	52063703	L5_6Excitatory	CNV22q11.2 dup
0.200088	0.995867	0.99995	RNPC3	1	103525691	103555239	L5_6Excitatory	CNV22q11.2 dup
-0.217575	-0.998293	0.99995	DTX1	12	113056730	113098028	L5_6Excitatory	CNV22q11.2 dup
0.39794	0.992793	0.99995	IRAK2	3	10164919	10243745	L5_6Excitatory	CNV22q11.2 dup
0.383022	0.991145	0.99995	AC113383.1	5	84382424	84490765	L5_6Excitatory	CNV22q11.2 dup
0.176581	0.993241	0.99995	ARMH4	14	57999735	58298139	L5_6Excitatory	CNV22q11.2 dup
0.649707	1.00157	0.99995	AC022068.1	8	4633065	4635654	L5_6Excitatory	CNV22q11.2 dup
0.322288	0.992922	0.99995	AC027682.4	16	67549214	67563958	L5_6Excitatory	CNV22q11.2 dup
-0.304525	-0.990577	0.99995	R3HCC1	8	23270120	23296279	L5_6Excitatory	CNV22q11.2 dup
-0.541875	-0.989683	0.99995	AL157834.1	10	95109136	95111642	L5_6Excitatory	CNV22q11.2 dup
0.125325	0.98271	0.99995	CGRRF1	14	54509812	54539292	L5_6Excitatory	CNV22q11.2 dup
-0.219116	-0.986971	0.99995	NUDT19	19	32691821	32713792	L5_6Excitatory	CNV22q11.2 dup
0.133037	0.981337	0.99995	ZCCHC9	5	81301587	81313297	L5_6Excitatory	CNV22q11.2 dup
0.207698	0.997385	0.99995	CTNNA2	2	79185231	80648861	L5_6Excitatory	CNV22q11.2 dup
-0.289516	-0.99331	0.99995	SGTA	19	2754715	2783362	L5_6Excitatory	CNV22q11.2 dup
0.753681	1.00468	0.99995	TSPAN16	19	11296139	11326996	L5_6Excitatory	CNV22q11.2 dup
0.73033	0.993101	0.99995	HGF	7	81699010	81770438	L5_6Excitatory	CNV22q11.2 dup
-0.22968	-0.98159	0.99995	LZTS3	20	3162617	3173549	L5_6Excitatory	CNV22q11.2 dup
-0.285741	-0.991864	0.99995	TNPO2	19	12699201	12724011	L5_6Excitatory	CNV22q11.2 dup
-0.663134	-0.981359	0.99995	ADA2	22	17178790	17258235	L5_6Excitatory	CNV22q11.2 dup
0.661307	1.00004	0.99995	AC022872.1	15	71972206	72040265	L5_6Excitatory	CNV22q11.2 dup
0.149247	0.995367	0.99995	GCFC2	2	75652000	75710985	L5_6Excitatory	CNV22q11.2 dup
0.283216	0.990152	0.99995	ANKRA2	5	73552190	73565667	L5_6Excitatory	CNV22q11.2 dup
-0.474216	-0.988838	0.99995	PPIAL4G	1	148482548	148483302	L5_6Excitatory	CNV22q11.2 dup
0.502957	0.997074	0.99995	AL591518.1	6	105679378	105893041	L5_6Excitatory	CNV22q11.2 dup
0.631569	1.00542	0.99995	GALR1	18	77249848	77277900	L5_6Excitatory	CNV22q11.2 dup
-0.211583	-0.990887	0.99995	ZNF441	19	11767000	11784078	L5_6Excitatory	CNV22q11.2 dup
-0.203308	-0.99019	0.99995	NR1H2	19	50329653	50383388	L5_6Excitatory	CNV22q11.2 dup
-0.24597	-0.994593	0.99995	ARFGEF2	20	48921711	49036693	L5_6Excitatory	CNV22q11.2 dup
-0.189828	-0.990506	0.99995	NEO1	15	73051710	73305205	L5_6Excitatory	CNV22q11.2 dup
-0.156079	-0.989302	0.99995	BFAR	16	14632931	14669236	L5_6Excitatory	CNV22q11.2 dup
0.553789	1.00154	0.99995	LINC00539	13	21302862	21362139	L5_6Excitatory	CNV22q11.2 dup
0.284021	1.00179	0.99995	AC011939.2	15	65766460	65767398	L5_6Excitatory	CNV22q11.2 dup
-0.149336	-0.988673	0.99995	WTAP	6	159725585	159756319	L5_6Excitatory	CNV22q11.2 dup
0.658314	0.995707	0.99995	RFX4	12	106583004	106762803	L5_6Excitatory	CNV22q11.2 dup
-0.276142	-0.988272	0.99995	PLS3	X	115561174	115650861	L5_6Excitatory	CNV22q11.2 dup
-0.602938	-0.986114	0.99995	RPRM	2	153477338	153478762	L5_6Excitatory	CNV22q11.2 dup
-0.169049	-0.989999	0.99995	CABIN1	22	24011192	24178628	L5_6Excitatory	CNV22q11.2 dup
-0.643132	-0.986631	0.99995	Z97200.1	1	170667381	170669425	L5_6Excitatory	CNV22q11.2 dup
0.80129	0.994739	0.99995	AL583808.1	1	72636547	72899240	L5_6Excitatory	CNV22q11.2 dup
-0.638777	-0.978379	0.99995	NINJ2	12	564296	663589	L5_6Excitatory	CNV22q11.2 dup
-0.299334	-0.985546	0.99995	AC009812.1	8	80484561	80486699	L5_6Excitatory	CNV22q11.2 dup
-0.241412	-0.989085	0.99995	POLR2D	2	127843553	127858155	L5_6Excitatory	CNV22q11.2 dup
-0.330611	-0.985506	0.99995	ACD	16	67657512	67660810	L5_6Excitatory	CNV22q11.2 dup
0.416976	0.99054	0.99995	FAM66D	8	12115767	12177550	L5_6Excitatory	CNV22q11.2 dup
-0.734146	-0.9836	0.99995	VAV1	19	6772708	6857366	L5_6Excitatory	CNV22q11.2 dup
-0.32071	-0.98551	0.99995	AC025366.1	8	110609241	110632394	L5_6Excitatory	CNV22q11.2 dup
0.314658	0.995585	0.99995	TAP2	6	32821833	32838739	L5_6Excitatory	CNV22q11.2 dup
0.660563	0.999116	0.99995	AL513188.1	6	20756103	20800694	L5_6Excitatory	CNV22q11.2 dup
-0.30145	-0.984897	0.99995	PLD6	17	17200995	17206333	L5_6Excitatory	CNV22q11.2 dup
0.333136	0.990576	0.99995	MAP3K20	2	173075435	173268015	L5_6Excitatory	CNV22q11.2 dup
0.423268	0.989196	0.99995	AL391261.2	14	65957297	66004523	L5_6Excitatory	CNV22q11.2 dup
-0.185021	-0.985323	0.99995	CPNE1	20	35626031	35664956	L5_6Excitatory	CNV22q11.2 dup
0.37058	0.996459	0.99995	MYL12B	18	3261479	3278461	L5_6Excitatory	CNV22q11.2 dup
0.84308	0.99749	0.99995	AP001439.1	21	26158091	26175824	L5_6Excitatory	CNV22q11.2 dup
0.400414	0.975619	0.99995	NXT1	20	23350791	23354771	L5_6Excitatory	CNV22q11.2 dup
0.882564	0.984931	0.99995	DCDC2C	2	3703575	3848008	L5_6Excitatory	CNV22q11.2 dup
-1.01628	-0.98862	0.99995	AC090617.10	17	2040953	2041932	L5_6Excitatory	CNV22q11.2 dup
0.165601	0.988908	0.99995	ZNF235	19	44228729	44305046	L5_6Excitatory	CNV22q11.2 dup
0.2198	0.987342	0.99995	WNK3	X	54192823	54358642	L5_6Excitatory	CNV22q11.2 dup
0.526246	1.00026	0.99995	MYOT	5	137867858	137887851	L5_6Excitatory	CNV22q11.2 dup
-0.340523	-0.986608	0.99995	CBX6	22	38861422	38872249	L5_6Excitatory	CNV22q11.2 dup
-0.225741	-0.988819	0.99995	PPP1R16A	8	144477969	144502121	L5_6Excitatory	CNV22q11.2 dup
0.240792	0.989313	0.99995	CCT3	1	156308968	156367873	L5_6Excitatory	CNV22q11.2 dup
-0.419192	-0.983013	0.99995	SH3BP5-AS1	3	15254184	15264515	L5_6Excitatory	CNV22q11.2 dup
0.217624	0.987227	0.99995	AC108047.1	2	190534855	190569776	L5_6Excitatory	CNV22q11.2 dup
-0.19571	-0.984182	0.99995	JPH3	16	87601835	87698156	L5_6Excitatory	CNV22q11.2 dup
-0.513494	-0.978961	0.99995	PRAM1	19	8490056	8502640	L5_6Excitatory	CNV22q11.2 dup
0.578761	0.997544	0.99995	AC092338.2	16	22374859	22378180	L5_6Excitatory	CNV22q11.2 dup
0.353189	0.974244	0.99995	SNHG25	17	64145937	64146476	L5_6Excitatory	CNV22q11.2 dup
-0.218934	-0.983344	0.99995	CBWD1	9	120837	179147	L5_6Excitatory	CNV22q11.2 dup
0.894761	0.990481	0.99995	AL136298.1	14	32373337	32417974	L5_6Excitatory	CNV22q11.2 dup
-0.264099	-0.979278	0.99995	SNRPA	19	40750637	40765389	L5_6Excitatory	CNV22q11.2 dup
0.454064	0.99653	0.99995	AC016134.1	15	41609457	41630908	L5_6Excitatory	CNV22q11.2 dup
-0.285612	-0.984715	0.99995	LINC00963	9	129476946	129513687	L5_6Excitatory	CNV22q11.2 dup
-0.59467	-0.972639	0.99995	CSF2RA	X	1268800	1310381	L5_6Excitatory	CNV22q11.2 dup
0.201641	0.987752	0.99995	LRFN5	14	41606876	41904549	L5_6Excitatory	CNV22q11.2 dup
0.65736	0.987976	0.99995	LOXL1	15	73925989	73952137	L5_6Excitatory	CNV22q11.2 dup
-0.377786	-0.978978	0.99995	TTC34	1	2636986	2801693	L5_6Excitatory	CNV22q11.2 dup
0.261574	0.986266	0.99995	DOCK4	7	111726110	112206407	L5_6Excitatory	CNV22q11.2 dup
-0.648466	-0.983338	0.99995	TMBIM1	2	218274197	218292586	L5_6Excitatory	CNV22q11.2 dup
0.355708	0.989849	0.99995	GCC1	7	127580628	127593611	L5_6Excitatory	CNV22q11.2 dup
-0.224426	-0.978851	0.99995	SLC66A1	1	19312326	19329300	L5_6Excitatory	CNV22q11.2 dup
-0.221953	-0.98676	0.99995	PIK3C2B	1	204422628	204494805	L5_6Excitatory	CNV22q11.2 dup
-0.618855	-0.97169	0.99995	RC3H1-IT1	1	174009267	174016206	L5_6Excitatory	CNV22q11.2 dup
0.474263	0.987165	0.99995	MZF1-AS1	19	58559125	58574797	L5_6Excitatory	CNV22q11.2 dup
-0.490763	-0.986605	0.99995	AC008415.1	5	165349030	165778689	L5_6Excitatory	CNV22q11.2 dup
-0.57426	-0.978431	0.99995	ATP1B2	17	7646627	7657770	L5_6Excitatory	CNV22q11.2 dup
-0.151015	-0.988762	0.99995	ZDHHC18	1	26826688	26857604	L5_6Excitatory	CNV22q11.2 dup
0.18178	0.986019	0.99995	TOP2B	3	25597978	25664909	L5_6Excitatory	CNV22q11.2 dup
1.28907	0.982931	0.99995	PLP1	X	103773718	103792619	L5_6Excitatory	CNV22q11.2 dup
0.264512	0.980821	0.99995	ZBED3	5	77072072	77087285	L5_6Excitatory	CNV22q11.2 dup
-0.144774	-0.986644	0.99995	ATP1B3	3	141876124	141926549	L5_6Excitatory	CNV22q11.2 dup
0.231437	0.985929	0.99995	AC008269.1	2	206798325	206926876	L5_6Excitatory	CNV22q11.2 dup
0.573874	0.982802	0.99995	LACTB2-AS1	8	70608577	70663279	L5_6Excitatory	CNV22q11.2 dup
0.264587	0.969838	0.99995	C14orf178	14	77760834	77769742	L5_6Excitatory	CNV22q11.2 dup
0.266864	0.983478	0.99995	KIAA1257	3	128909866	129002690	L5_6Excitatory	CNV22q11.2 dup
0.192824	0.98523	0.99995	PIK3C3	18	41955234	42087830	L5_6Excitatory	CNV22q11.2 dup
-0.52605	-0.972078	0.99995	IL17RD	3	57089982	57170306	L5_6Excitatory	CNV22q11.2 dup
-0.224677	-0.985214	0.99995	SEMA4D	9	89360787	89498130	L5_6Excitatory	CNV22q11.2 dup
0.228233	0.981109	0.99995	NME5	5	138115175	138139443	L5_6Excitatory	CNV22q11.2 dup
-0.254724	-0.97695	0.99995	PAK6	15	40217428	40277487	L5_6Excitatory	CNV22q11.2 dup
-0.555924	-0.981056	0.99995	SLC10A3	X	154487306	154490690	L5_6Excitatory	CNV22q11.2 dup
0.59176	0.983944	0.99995	EFEMP2	11	65866441	65873592	L5_6Excitatory	CNV22q11.2 dup
-0.251362	-0.976311	0.99995	RAB40B	17	82654973	82698698	L5_6Excitatory	CNV22q11.2 dup
0.167507	0.984813	0.99995	TBPL1	6	133952170	133990432	L5_6Excitatory	CNV22q11.2 dup
-0.410561	-0.980088	0.99995	NPTXR	22	38818452	38844028	L5_6Excitatory	CNV22q11.2 dup
-0.219565	-0.979711	0.99995	PPFIA4	1	203026491	203078740	L5_6Excitatory	CNV22q11.2 dup
0.166388	0.981086	0.99995	HMG20A	15	77420412	77485607	L5_6Excitatory	CNV22q11.2 dup
-0.459826	-0.97946	0.99995	IL17RA	22	17084954	17115693	L5_6Excitatory	CNV22q11.2 dup
-0.191567	-0.979591	0.99995	ZNF346	5	177022696	177081189	L5_6Excitatory	CNV22q11.2 dup
0.262131	0.978715	0.99995	OLFM3	1	101802560	101996926	L5_6Excitatory	CNV22q11.2 dup
0.243151	0.981078	0.99995	SLC25A27	6	46652915	46678190	L5_6Excitatory	CNV22q11.2 dup
0.27533	0.984264	0.99995	CAMLG	5	134738495	134752157	L5_6Excitatory	CNV22q11.2 dup
-0.456003	-0.966334	0.99995	AC113615.1	4	6202328	6206649	L5_6Excitatory	CNV22q11.2 dup
0.750735	0.980467	0.99995	AC069272.1	4	148146471	148208880	L5_6Excitatory	CNV22q11.2 dup
-0.300179	-0.972869	0.99995	LINC01933	5	151949571	152270449	L5_6Excitatory	CNV22q11.2 dup
0.967863	0.985041	0.99995	GNRHR	4	67737118	67754388	L5_6Excitatory	CNV22q11.2 dup
0.399447	0.965624	0.99995	AL591368.1	9	81689713	81776903	L5_6Excitatory	CNV22q11.2 dup
0.730244	0.981075	0.99995	AL138733.1	6	151088103	151228447	L5_6Excitatory	CNV22q11.2 dup
0.804742	0.993309	0.99995	ABCA9-AS1	17	68944531	69042784	L5_6Excitatory	CNV22q11.2 dup
-0.295676	-0.975515	0.99995	PLK1	16	23677656	23690367	L5_6Excitatory	CNV22q11.2 dup
-0.339153	-0.974867	0.99995	FZD4	11	86945679	86955395	L5_6Excitatory	CNV22q11.2 dup
0.588088	0.984452	0.99995	RHBDL2	1	38885807	38941830	L5_6Excitatory	CNV22q11.2 dup
-0.228488	-0.977667	0.99995	AMFR	16	56361452	56425545	L5_6Excitatory	CNV22q11.2 dup
-0.280696	-0.977922	0.99995	AL512380.2	6	21528739	21595593	L5_6Excitatory	CNV22q11.2 dup
-0.288349	-0.964755	0.99995	PCDHAC1	5	140926299	141012347	L5_6Excitatory	CNV22q11.2 dup
0.258761	0.976739	0.99995	DDX18	2	117814691	117832377	L5_6Excitatory	CNV22q11.2 dup
-1.04302	-0.977883	0.99995	PCDH12	5	141943581	141969741	L5_6Excitatory	CNV22q11.2 dup
0.226017	0.982011	0.99995	AC025283.2	16	3365099	3479550	L5_6Excitatory	CNV22q11.2 dup
-0.431325	-0.976109	0.99995	CASC15	6	21664184	22654455	L5_6Excitatory	CNV22q11.2 dup
0.315513	0.978729	0.99995	TRMT2A	22	20111875	20117392	L5_6Excitatory	CNV22q11.2 dup
0.25342	0.988265	0.99995	GEMIN7-AS1	19	45076510	45092635	L5_6Excitatory	CNV22q11.2 dup
-0.69766	-0.968192	0.99995	TDRD9	14	103928456	104052667	L5_6Excitatory	CNV22q11.2 dup
-0.356375	-0.964577	0.99995	AL139275.1	6	40344346	40387194	L5_6Excitatory	CNV22q11.2 dup
-0.16578	-0.96398	0.99995	TTC39C	18	23992773	24135610	L5_6Excitatory	CNV22q11.2 dup
-0.147628	-0.980374	0.99995	PRKRIP1	7	102363872	102426676	L5_6Excitatory	CNV22q11.2 dup
-0.137287	-0.977782	0.99995	AP2A2	11	924881	1012245	L5_6Excitatory	CNV22q11.2 dup
0.289105	0.975272	0.99995	GPM6A	4	175632934	176002664	L5_6Excitatory	CNV22q11.2 dup
0.31729	0.980179	0.99995	AC018362.1	15	42497394	42532840	L5_6Excitatory	CNV22q11.2 dup
-0.216936	-0.974112	0.99995	HS1BP3	2	20560448	20651130	L5_6Excitatory	CNV22q11.2 dup
0.295365	0.974394	0.99995	LINC00667	18	5237826	5290608	L5_6Excitatory	CNV22q11.2 dup
0.264926	0.975757	0.99995	PCDH10	4	133149294	133208606	L5_6Excitatory	CNV22q11.2 dup
-0.47918	-0.973236	0.99995	ACACB	12	109116587	109268226	L5_6Excitatory	CNV22q11.2 dup
0.759828	0.979466	0.99995	FGF12-AS1	3	192238037	192283097	L5_6Excitatory	CNV22q11.2 dup
0.17164	0.977225	0.99995	ALG6	1	63367575	63438553	L5_6Excitatory	CNV22q11.2 dup
0.203276	0.978172	0.99995	SPEF2	5	35617844	35814611	L5_6Excitatory	CNV22q11.2 dup
-0.236246	-0.962917	0.99995	ASAP1-IT2	8	130082738	130084768	L5_6Excitatory	CNV22q11.2 dup
-0.288779	-0.969131	0.99995	ARLNC1	16	80826074	80892682	L5_6Excitatory	CNV22q11.2 dup
0.941638	0.976827	0.99995	SHOC1	9	111686171	111795008	L5_6Excitatory	CNV22q11.2 dup
-0.600036	-0.968217	0.99995	AL392023.2	14	38034287	38194281	L5_6Excitatory	CNV22q11.2 dup
0.674447	0.978172	0.99995	AL365356.1	10	5712174	5744067	L5_6Excitatory	CNV22q11.2 dup
-0.808824	-0.969625	0.99995	AKR1C2	10	4987775	5018031	L5_6Excitatory	CNV22q11.2 dup
-0.461848	-0.974932	0.99995	AF106564.1	8	24912163	24914717	L5_6Excitatory	CNV22q11.2 dup
0.409386	0.961278	0.99995	MOCS3	20	50958818	50963929	L5_6Excitatory	CNV22q11.2 dup
0.201877	0.975253	0.99995	FUBP1	1	77944055	77979110	L5_6Excitatory	CNV22q11.2 dup
-0.180233	-0.975091	0.99995	KIAA1324L	7	86876906	87059654	L5_6Excitatory	CNV22q11.2 dup
-0.277041	-0.973803	0.99995	DLEU2L	1	63547082	63550636	L5_6Excitatory	CNV22q11.2 dup
0.272494	0.97559	0.99995	GOLGA8A	15	34378935	34437808	L5_6Excitatory	CNV22q11.2 dup
0.453038	0.976636	0.99995	AC048382.5	15	84597809	84633988	L5_6Excitatory	CNV22q11.2 dup
0.638573	0.974809	0.99995	CD6	11	60971680	61020377	L5_6Excitatory	CNV22q11.2 dup
-0.798615	-0.972617	0.99995	AL008628.1	6	170414139	170419325	L5_6Excitatory	CNV22q11.2 dup
-0.295416	-0.969617	0.99995	CADM4	19	43622368	43639850	L5_6Excitatory	CNV22q11.2 dup
-0.234634	-0.960485	0.99995	AF131215.4	8	11123381	11126064	L5_6Excitatory	CNV22q11.2 dup
0.219969	0.977511	0.99995	NOL8	9	92297358	92325636	L5_6Excitatory	CNV22q11.2 dup
0.385963	0.973401	0.99995	ZNF556	19	2867335	2883445	L5_6Excitatory	CNV22q11.2 dup
0.316721	0.975905	0.99995	LENG8-AS1	19	54444807	54449430	L5_6Excitatory	CNV22q11.2 dup
0.533689	0.975798	0.99995	SYCP3	12	101728648	101739472	L5_6Excitatory	CNV22q11.2 dup
-0.218269	-0.969929	0.99995	USP30	12	109023089	109088023	L5_6Excitatory	CNV22q11.2 dup
-0.619394	-0.965695	0.99995	PAMR1	11	35431823	35530300	L5_6Excitatory	CNV22q11.2 dup
-0.519765	-0.967197	0.99995	LINC00987	12	9240003	9261050	L5_6Excitatory	CNV22q11.2 dup
-0.343318	-0.970874	0.99995	PDZD4	X	153802166	153830565	L5_6Excitatory	CNV22q11.2 dup
0.169181	0.970217	0.99995	ABITRAM	9	108934400	108950744	L5_6Excitatory	CNV22q11.2 dup
-0.521825	-0.971455	0.99995	MIR3142HG	5	160438594	160487426	L5_6Excitatory	CNV22q11.2 dup
-0.33376	-0.967323	0.99995	ZNF358	19	7515292	7521025	L5_6Excitatory	CNV22q11.2 dup
-0.253678	-0.976454	0.99995	CTSK	1	150794880	150809577	L5_6Excitatory	CNV22q11.2 dup
-0.151813	-0.976285	0.99995	TMEM43	3	14125015	14143680	L5_6Excitatory	CNV22q11.2 dup
-0.267473	-0.976311	0.99995	VSTM5	11	93818232	93850618	L5_6Excitatory	CNV22q11.2 dup
0.190846	0.972148	0.99995	MCTS1	X	120594010	120621159	L5_6Excitatory	CNV22q11.2 dup
-0.207877	-0.969669	0.99995	AC008105.3	17	45190931	45222274	L5_6Excitatory	CNV22q11.2 dup
0.269587	0.973545	0.99995	KIF15	3	44761721	44873376	L5_6Excitatory	CNV22q11.2 dup
0.162416	0.973119	0.99995	MIER1	1	66924895	66988619	L5_6Excitatory	CNV22q11.2 dup
-0.429825	-0.966239	0.99995	KCNK6	19	38319845	38332076	L5_6Excitatory	CNV22q11.2 dup
-0.180666	-0.959246	0.99995	ZNF212	7	149239651	149255606	L5_6Excitatory	CNV22q11.2 dup
-0.326988	-0.972052	0.99995	C21orf62-AS1	21	32772100	33019751	L5_6Excitatory	CNV22q11.2 dup
0.659963	0.977051	0.99995	AP4B1-AS1	1	113856635	113901237	L5_6Excitatory	CNV22q11.2 dup
-0.28131	-0.96631	0.99995	FBXO27	19	38990714	39032785	L5_6Excitatory	CNV22q11.2 dup
-0.642509	-0.962589	0.99995	ABCA12	2	214931542	215138626	L5_6Excitatory	CNV22q11.2 dup
0.539321	0.974537	0.99995	AC005253.1	19	18557775	18561560	L5_6Excitatory	CNV22q11.2 dup
-0.604453	-0.965313	0.99995	ROBO3	11	124865432	124881471	L5_6Excitatory	CNV22q11.2 dup
-0.162127	-0.970842	0.99995	GARS	7	30580533	30634033	L5_6Excitatory	CNV22q11.2 dup
0.833531	0.977956	0.99995	AL354949.1	1	71570956	71573558	L5_6Excitatory	CNV22q11.2 dup
0.75795	0.975293	0.99995	AL513164.1	6	148237585	148283408	L5_6Excitatory	CNV22q11.2 dup
-0.245362	-0.969556	0.99995	TTC9	14	70641916	70675366	L5_6Excitatory	CNV22q11.2 dup
-0.132914	-0.970514	0.99995	POM121C	7	75416786	75486299	L5_6Excitatory	CNV22q11.2 dup
0.483424	0.970043	0.99995	C1QTNF4	11	47589667	47594411	L5_6Excitatory	CNV22q11.2 dup
-0.49508	-0.957623	0.99995	AC011472.2	19	11295715	11324441	L5_6Excitatory	CNV22q11.2 dup
0.0946226	0.958495	0.99995	RALGAPA1	14	35538352	35809304	L5_6Excitatory	CNV22q11.2 dup
0.467685	0.970615	0.99995	AL117327.1	X	103404777	103452754	L5_6Excitatory	CNV22q11.2 dup
-0.176028	-0.966763	0.99995	TDRP	8	489803	545781	L5_6Excitatory	CNV22q11.2 dup
-0.149706	-0.973922	0.99995	GNPTG	16	1351931	1365737	L5_6Excitatory	CNV22q11.2 dup
0.252288	0.971096	0.99995	NEGR1	1	71395943	72282539	L5_6Excitatory	CNV22q11.2 dup
-0.142311	-0.969258	0.99995	GLMN	1	92246402	92298987	L5_6Excitatory	CNV22q11.2 dup
0.448188	0.969802	0.99995	LCMT1-AS1	16	25085168	25111555	L5_6Excitatory	CNV22q11.2 dup
0.477404	0.969782	0.99995	RHOJ	14	63204114	63293508	L5_6Excitatory	CNV22q11.2 dup
-0.627508	-0.971361	0.99995	SREBF2-AS1	22	41831215	41834665	L5_6Excitatory	CNV22q11.2 dup
-0.160515	-0.966	0.99995	MAPRE1	20	32819954	32850405	L5_6Excitatory	CNV22q11.2 dup
-0.289036	-0.971566	0.99995	KLC2	11	66257294	66267860	L5_6Excitatory	CNV22q11.2 dup
-0.196772	-0.966166	0.99995	YBX1	1	42682418	42703805	L5_6Excitatory	CNV22q11.2 dup
-0.396121	-0.955912	0.99995	AC138409.3	5	34245273	34288755	L5_6Excitatory	CNV22q11.2 dup
0.381151	0.956039	0.99995	RN7SL832P	2	10690344	10692099	L5_6Excitatory	CNV22q11.2 dup
-0.217888	-0.96975	0.99995	PRMT8	12	3381349	3593973	L5_6Excitatory	CNV22q11.2 dup
-0.34878	-0.968106	0.99995	TOLLIP	11	1274371	1309654	L5_6Excitatory	CNV22q11.2 dup
0.95861	0.974323	0.99995	AC090541.1	8	19678572	19688934	L5_6Excitatory	CNV22q11.2 dup
-0.361733	-0.969536	0.99995	IL12A-AS1	3	159902045	160225299	L5_6Excitatory	CNV22q11.2 dup
-0.236162	-0.962407	0.99995	CLK1	2	200853009	200864691	L5_6Excitatory	CNV22q11.2 dup
0.302717	0.965178	0.99995	RANBP17	5	170861870	171300015	L5_6Excitatory	CNV22q11.2 dup
-0.286252	-0.967316	0.99995	ECHS1	10	133362485	133373354	L5_6Excitatory	CNV22q11.2 dup
-0.202405	-0.965727	0.99995	ZNF774	15	90352284	90369146	L5_6Excitatory	CNV22q11.2 dup
-0.355095	-0.962045	0.99995	AC010198.2	12	30795458	30879268	L5_6Excitatory	CNV22q11.2 dup
-0.497736	-0.960096	0.99995	AC079313.2	12	54353661	54497688	L5_6Excitatory	CNV22q11.2 dup
0.233339	0.963429	0.99995	CMTM1	16	66566393	66579137	L5_6Excitatory	CNV22q11.2 dup
0.397458	0.968378	0.99995	LSM10	1	36391238	36397908	L5_6Excitatory	CNV22q11.2 dup
0.213025	0.966284	0.99995	TXNL4B	16	72044289	72094431	L5_6Excitatory	CNV22q11.2 dup
0.474203	0.963545	0.99995	AC016583.2	5	54663327	54737057	L5_6Excitatory	CNV22q11.2 dup
-0.352228	-0.963476	0.99995	ZPR1	11	116773799	116788039	L5_6Excitatory	CNV22q11.2 dup
-0.168237	-0.965015	0.99995	TRAPPC10	21	44012309	44106552	L5_6Excitatory	CNV22q11.2 dup
0.53642	0.969346	0.99995	SPRYD4	12	56468578	56479708	L5_6Excitatory	CNV22q11.2 dup
-0.20752	-0.963539	0.99995	SEPTIN6	X	119615724	119693370	L5_6Excitatory	CNV22q11.2 dup
-0.182494	-0.964318	0.99995	C5orf15	5	133955510	133968674	L5_6Excitatory	CNV22q11.2 dup
-0.189873	-0.965445	0.99995	RHEB	7	151466012	151520120	L5_6Excitatory	CNV22q11.2 dup
0.433529	0.969679	0.99995	GNG2	14	51826195	51979342	L5_6Excitatory	CNV22q11.2 dup
-0.422092	-0.957667	0.99995	ENPP1	6	131808016	131895155	L5_6Excitatory	CNV22q11.2 dup
-0.18048	-0.962996	0.99995	TCF20	22	42160013	42343616	L5_6Excitatory	CNV22q11.2 dup
0.127727	0.969901	0.99995	CSPP1	8	67062417	67196778	L5_6Excitatory	CNV22q11.2 dup
-0.596886	-0.961685	0.99995	CYP2C8	10	95036772	95069497	L5_6Excitatory	CNV22q11.2 dup
0.262062	0.962429	0.99995	SHROOM3	4	76435229	76783253	L5_6Excitatory	CNV22q11.2 dup
0.737781	0.971544	0.99995	INSL6	9	5123880	5185647	L5_6Excitatory	CNV22q11.2 dup
-0.137761	-0.966844	0.99995	FAF2	5	176447628	176510074	L5_6Excitatory	CNV22q11.2 dup
0.319774	0.964983	0.99995	GHR	5	42423439	42721878	L5_6Excitatory	CNV22q11.2 dup
-0.288462	-0.964534	0.99995	TPST2	22	26521996	26596717	L5_6Excitatory	CNV22q11.2 dup
-0.136565	-0.953847	0.99995	CCDC125	5	69280175	69332809	L5_6Excitatory	CNV22q11.2 dup
0.349438	0.962928	0.99995	TOE1	1	45340052	45343973	L5_6Excitatory	CNV22q11.2 dup
0.46738	0.952681	0.99995	CCDC85B	11	65890673	65891635	L5_6Excitatory	CNV22q11.2 dup
0.255973	0.96389	0.99995	PDCD7	15	65117379	65133808	L5_6Excitatory	CNV22q11.2 dup
-0.30054	-0.961733	0.99995	GIT1	17	29573475	29594054	L5_6Excitatory	CNV22q11.2 dup
0.814228	0.966597	0.99995	AP002961.1	11	103252217	103293705	L5_6Excitatory	CNV22q11.2 dup
-0.501772	-0.962154	0.99995	AC127024.2	17	30729469	30731202	L5_6Excitatory	CNV22q11.2 dup
-0.563838	-0.963903	0.99995	TMEM255B	13	113759226	113816995	L5_6Excitatory	CNV22q11.2 dup
0.76817	0.974991	0.99995	AL355474.1	10	59357007	59364075	L5_6Excitatory	CNV22q11.2 dup
0.539056	0.952464	0.99995	TMEM160	19	47045909	47048624	L5_6Excitatory	CNV22q11.2 dup
0.172049	0.959147	0.99995	TMCO1	1	165724293	165827755	L5_6Excitatory	CNV22q11.2 dup
-0.694007	-0.955538	0.99995	GOLGA8O	15	32441914	32455634	L5_6Excitatory	CNV22q11.2 dup
-0.155408	-0.955653	0.99995	C10orf88	10	122930901	122954311	L5_6Excitatory	CNV22q11.2 dup
-0.303586	-0.971803	0.99995	AC145207.1	17	81941869	81956167	L5_6Excitatory	CNV22q11.2 dup
-0.140598	-0.968884	0.99995	MBD1	18	50266882	50281774	L5_6Excitatory	CNV22q11.2 dup
0.235584	0.963837	0.99995	C3orf14	3	62319015	62336213	L5_6Excitatory	CNV22q11.2 dup
0.167125	0.9649	0.99995	STX17	9	99906654	99974534	L5_6Excitatory	CNV22q11.2 dup
0.122342	0.963228	0.99995	TEX10	9	100302077	100352942	L5_6Excitatory	CNV22q11.2 dup
0.397269	0.96356	0.99995	AL096803.4	1	186521773	186522304	L5_6Excitatory	CNV22q11.2 dup
0.253359	0.962983	0.99995	TPRKB	2	73729104	73737400	L5_6Excitatory	CNV22q11.2 dup
0.335932	0.960559	0.99995	HCCS	X	11111301	11123086	L5_6Excitatory	CNV22q11.2 dup
-0.287477	-0.95571	0.99995	LINC02848	7	63900313	63925202	L5_6Excitatory	CNV22q11.2 dup
0.216455	0.96321	0.99995	NCKAP1	2	182909115	183038858	L5_6Excitatory	CNV22q11.2 dup
0.278453	0.962602	0.99995	MMD	17	55392622	55421924	L5_6Excitatory	CNV22q11.2 dup
-0.268309	-0.960546	0.99995	SDF4	1	1216931	1232031	L5_6Excitatory	CNV22q11.2 dup
-0.576472	-0.954583	0.99995	AC005323.1	17	10579040	10623036	L5_6Excitatory	CNV22q11.2 dup
-0.294654	-0.957314	0.99995	UBE2QL1	5	6448859	6496723	L5_6Excitatory	CNV22q11.2 dup
-0.414033	-0.95914	0.99995	ARRDC2	19	18001132	18014102	L5_6Excitatory	CNV22q11.2 dup
0.440376	0.95953	0.99995	AL513548.1	6	26686241	26687964	L5_6Excitatory	CNV22q11.2 dup
0.289786	0.959235	0.99995	ZNF157	X	47370578	47414498	L5_6Excitatory	CNV22q11.2 dup
0.319202	0.959977	0.99995	PPP1CC	12	110719680	110742939	L5_6Excitatory	CNV22q11.2 dup
0.362254	0.95985	0.99995	RIT2	18	42743227	43115691	L5_6Excitatory	CNV22q11.2 dup
-0.248097	-0.958183	0.99995	DMAP1	1	44213455	44220681	L5_6Excitatory	CNV22q11.2 dup
0.307191	0.964111	0.99995	SLC22A9	11	63369785	63410294	L5_6Excitatory	CNV22q11.2 dup
0.22113	0.958908	0.99995	ATPSCKMT	5	10225507	10249897	L5_6Excitatory	CNV22q11.2 dup
0.796299	0.966117	0.99995	AC107021.1	3	146064042	146105204	L5_6Excitatory	CNV22q11.2 dup
-0.207473	-0.955299	0.99995	BAZ2A	12	56595596	56636816	L5_6Excitatory	CNV22q11.2 dup
-0.218572	-0.956818	0.99995	CTBP2	10	124984317	125161170	L5_6Excitatory	CNV22q11.2 dup
-0.599379	-0.958676	0.99995	AC009301.1	2	30887626	30897387	L5_6Excitatory	CNV22q11.2 dup
-0.151032	-0.956026	0.99995	RAD54L2	3	51538719	51668667	L5_6Excitatory	CNV22q11.2 dup
0.56155	0.960976	0.99995	STPG2-AS1	4	97366681	97491899	L5_6Excitatory	CNV22q11.2 dup
-0.220486	-0.955405	0.99995	SPESP1	15	68818221	68946811	L5_6Excitatory	CNV22q11.2 dup
-0.388665	-0.955913	0.99995	TNXB	6	32041153	32115334	L5_6Excitatory	CNV22q11.2 dup
0.349272	0.957022	0.99995	FRG1	4	189940855	189963202	L5_6Excitatory	CNV22q11.2 dup
0.15731	0.962909	0.99995	RPAP1	15	41517176	41544269	L5_6Excitatory	CNV22q11.2 dup
0.458977	0.946239	0.99995	FGF10-AS1	5	44388732	44413989	L5_6Excitatory	CNV22q11.2 dup
0.186044	0.958613	0.99995	GRIA2	4	157204182	157387146	L5_6Excitatory	CNV22q11.2 dup
0.829491	0.967123	0.99995	AC023905.1	15	47359430	47396732	L5_6Excitatory	CNV22q11.2 dup
-0.289541	-0.945827	0.99995	PLSCR3	17	7389727	7394842	L5_6Excitatory	CNV22q11.2 dup
0.551797	0.960468	0.99995	AC010967.1	2	52722671	52961452	L5_6Excitatory	CNV22q11.2 dup
0.229854	0.95796	0.99995	AC034111.2	8	9984004	10055041	L5_6Excitatory	CNV22q11.2 dup
-0.321395	-0.962553	0.99995	FAM78A	9	131258076	131277365	L5_6Excitatory	CNV22q11.2 dup
-0.189722	-0.954252	0.99995	PPP1R3F	X	49269793	49301461	L5_6Excitatory	CNV22q11.2 dup
0.811084	0.958726	0.99995	NLRC3	16	3539033	3577403	L5_6Excitatory	CNV22q11.2 dup
-0.346043	-0.959241	0.99995	ZNF256	19	57940833	57947706	L5_6Excitatory	CNV22q11.2 dup
-0.261162	-0.951589	0.99995	TPMT	6	18128311	18155077	L5_6Excitatory	CNV22q11.2 dup
0.238541	0.957875	0.99995	PEX5L	3	179794958	180037053	L5_6Excitatory	CNV22q11.2 dup
0.889998	0.959337	0.99995	AC068112.1	18	68102087	68114878	L5_6Excitatory	CNV22q11.2 dup
0.617253	0.956855	0.99995	C7orf31	7	25134692	25180356	L5_6Excitatory	CNV22q11.2 dup
-0.228105	-0.954442	0.99995	SULT1A1	16	28605196	28610044	L5_6Excitatory	CNV22q11.2 dup
-0.659425	-0.95063	0.99995	COL20A1	20	63293186	63334851	L5_6Excitatory	CNV22q11.2 dup
-0.191857	-0.957929	0.99995	ANKRD54	22	37830855	37849327	L5_6Excitatory	CNV22q11.2 dup
-0.293955	-0.957633	0.99995	INPP5J	22	31122731	31134697	L5_6Excitatory	CNV22q11.2 dup
-0.367431	-0.954991	0.99995	CUEDC1	17	57861243	57955412	L5_6Excitatory	CNV22q11.2 dup
0.226451	0.962273	0.99995	RIDA	8	98102344	98117171	L5_6Excitatory	CNV22q11.2 dup
-1.37736	-0.947101	0.99995	NPY	7	24284188	24291862	L5_6Excitatory	CNV22q11.2 dup
0.305653	0.953877	0.99995	TRPC4	13	37632063	37869802	L5_6Excitatory	CNV22q11.2 dup
0.180146	0.9572	0.99995	NUDT6	4	122888697	122922968	L5_6Excitatory	CNV22q11.2 dup
-0.231134	-0.947524	0.99995	WDR77	1	111439890	111449256	L5_6Excitatory	CNV22q11.2 dup
-0.349613	-0.956126	0.99995	STX1B	16	30989256	31010638	L5_6Excitatory	CNV22q11.2 dup
0.863559	0.953813	0.99995	TRPC7	5	136212745	136365545	L5_6Excitatory	CNV22q11.2 dup
-0.113194	-0.942624	0.99995	ABCD3	1	94418389	94518666	L5_6Excitatory	CNV22q11.2 dup
0.160232	0.959091	0.99995	EIF3J	15	44537125	44563029	L5_6Excitatory	CNV22q11.2 dup
-0.663453	-0.948738	0.99995	TMEM26-AS1	10	61452639	61481956	L5_6Excitatory	CNV22q11.2 dup
0.544196	0.95924	0.99995	DENND6A-AS1	3	57628810	57654918	L5_6Excitatory	CNV22q11.2 dup
-0.195703	-0.942786	0.99995	CLN6	15	68206992	68257211	L5_6Excitatory	CNV22q11.2 dup
0.184037	0.954817	0.99995	CCP110	16	19523811	19553408	L5_6Excitatory	CNV22q11.2 dup
-0.200436	-0.957721	0.99995	SEC14L1	17	77088749	77217101	L5_6Excitatory	CNV22q11.2 dup
0.224912	0.955505	0.99995	CCDC18-AS1	1	93262186	93346025	L5_6Excitatory	CNV22q11.2 dup
-0.416214	-0.954567	0.99995	LINC02449	12	8235415	8242564	L5_6Excitatory	CNV22q11.2 dup
0.14208	0.9421	0.99995	PRMT2	21	46635595	46665124	L5_6Excitatory	CNV22q11.2 dup
-0.758514	-0.94279	0.99995	ST8SIA2	15	92393881	92468728	L5_6Excitatory	CNV22q11.2 dup
0.526235	0.954024	0.99995	AC109454.2	5	134399495	134401921	L5_6Excitatory	CNV22q11.2 dup
0.283056	0.951852	0.99995	B3GAT2	6	70856679	70957060	L5_6Excitatory	CNV22q11.2 dup
-0.169685	-0.941532	0.99995	VPS37C	11	61130257	61161615	L5_6Excitatory	CNV22q11.2 dup
-0.577604	-0.948058	0.99995	AC079117.2	2	76893894	76897247	L5_6Excitatory	CNV22q11.2 dup
0.543868	0.952822	0.99995	LKAAEAR1	20	64083376	64084398	L5_6Excitatory	CNV22q11.2 dup
-0.212822	-0.948714	0.99995	STK39	2	167954020	168247595	L5_6Excitatory	CNV22q11.2 dup
-0.204574	-0.952251	0.99995	ACVR1B	12	51951699	51997078	L5_6Excitatory	CNV22q11.2 dup
-0.300388	-0.95365	0.99995	CDH22	20	46173739	46308498	L5_6Excitatory	CNV22q11.2 dup
-0.421651	-0.94853	0.99995	PHEX-AS1	X	22162733	22172983	L5_6Excitatory	CNV22q11.2 dup
-0.183173	-0.954384	0.99995	KIZ	20	21125983	21246622	L5_6Excitatory	CNV22q11.2 dup
0.452213	0.949356	0.99995	AL139383.1	13	33354863	33676820	L5_6Excitatory	CNV22q11.2 dup
-0.186176	-0.959952	0.99995	ZNF17	19	57411161	57421934	L5_6Excitatory	CNV22q11.2 dup
0.727161	0.951194	0.99995	SHC4	15	48823741	48963919	L5_6Excitatory	CNV22q11.2 dup
0.486003	0.950092	0.99995	TMEM203	9	137204082	137205648	L5_6Excitatory	CNV22q11.2 dup
-0.152083	-0.949627	0.99995	FARS2	6	5261044	5829192	L5_6Excitatory	CNV22q11.2 dup
0.346271	0.95845	0.99995	GPRIN3	4	89236383	89307800	L5_6Excitatory	CNV22q11.2 dup
0.798477	0.955783	0.99995	AC006145.1	7	82009177	82029955	L5_6Excitatory	CNV22q11.2 dup
0.525583	0.940749	0.99995	MAGEL2	15	23643549	23647867	L5_6Excitatory	CNV22q11.2 dup
0.262091	0.95236	0.99995	TTI2	8	33473386	33513185	L5_6Excitatory	CNV22q11.2 dup
0.830437	0.963606	0.99995	LINC01791	19	31167457	31225143	L5_6Excitatory	CNV22q11.2 dup
0.975624	0.955849	0.99995	ZNF385D-AS2	3	21942566	21979828	L5_6Excitatory	CNV22q11.2 dup
0.422889	0.948835	0.99995	PTCH1	9	95442980	95517057	L5_6Excitatory	CNV22q11.2 dup
-0.153652	-0.951474	0.99995	LSM12	17	44034328	44067619	L5_6Excitatory	CNV22q11.2 dup
0.487893	0.957653	0.99995	PICART1	17	50050349	50055746	L5_6Excitatory	CNV22q11.2 dup
-0.285487	-0.949396	0.99995	PDPK1	16	2537979	2603188	L5_6Excitatory	CNV22q11.2 dup
-0.205638	-0.947945	0.99995	UPF3A	13	114281601	114305817	L5_6Excitatory	CNV22q11.2 dup
0.569394	0.955942	0.99995	ATP2A1	16	28878405	28904466	L5_6Excitatory	CNV22q11.2 dup
-1.22108	-0.940249	0.99995	AL023882.1	16	817489	862843	L5_6Excitatory	CNV22q11.2 dup
-0.207399	-0.954497	0.99995	MIR29B2CHG	1	207760650	207879115	L5_6Excitatory	CNV22q11.2 dup
-0.455168	-0.951584	0.99995	AP000829.1	18	976589	1310018	L5_6Excitatory	CNV22q11.2 dup
0.37034	0.948177	0.99995	WBP2NL	22	41998725	42058456	L5_6Excitatory	CNV22q11.2 dup
0.160766	0.955506	0.99995	ERO1A	14	52639915	52695900	L5_6Excitatory	CNV22q11.2 dup
-0.379968	-0.954039	0.99995	AL359546.1	10	31033089	31143842	L5_6Excitatory	CNV22q11.2 dup
-0.443678	-0.947161	0.99995	AC115284.4	3	51927071	51932483	L5_6Excitatory	CNV22q11.2 dup
0.243547	0.951681	0.99995	NELFE	6	31952087	31959038	L5_6Excitatory	CNV22q11.2 dup
0.181475	0.939068	0.99995	GOLPH3L	1	150646230	150697154	L5_6Excitatory	CNV22q11.2 dup
0.533984	0.953936	0.99995	TMEM208	16	67227103	67229278	L5_6Excitatory	CNV22q11.2 dup
0.210399	0.938595	0.99995	ZCWPW1	7	100400826	100428992	L5_6Excitatory	CNV22q11.2 dup
0.43865	0.955517	0.99995	SSNA1	9	137188660	137190370	L5_6Excitatory	CNV22q11.2 dup
0.230401	0.946822	0.99995	ADRB1	10	114043866	114046904	L5_6Excitatory	CNV22q11.2 dup
0.439729	0.947104	0.99995	UCHL1-AS1	4	41220074	41256727	L5_6Excitatory	CNV22q11.2 dup
-0.327082	-0.976626	0.99995	ADCYAP1R1	7	31052308	31111474	L5_6Excitatory	CNV22q11.2 dup
0.530341	0.950701	0.99995	AC079336.5	17	32495536	32500910	L5_6Excitatory	CNV22q11.2 dup
-0.206839	-0.9489	0.99995	CORO2A	9	98120975	98192637	L5_6Excitatory	CNV22q11.2 dup
-0.522457	-0.952711	0.99995	PLCH1	3	155375580	155745071	L5_6Excitatory	CNV22q11.2 dup
0.161849	0.950901	0.99995	TENT4B	16	50152911	50235310	L5_6Excitatory	CNV22q11.2 dup
-0.331408	-0.953777	0.99995	TFAP4	16	4257186	4273075	L5_6Excitatory	CNV22q11.2 dup
-0.557858	-0.94619	0.99995	PLK5	19	1508023	1536046	L5_6Excitatory	CNV22q11.2 dup
-0.147183	-0.951231	0.99995	CDYL	6	4706159	4955551	L5_6Excitatory	CNV22q11.2 dup
-0.261152	-0.947617	0.99995	SLC16A6	17	68267026	68291267	L5_6Excitatory	CNV22q11.2 dup
0.818145	0.954232	0.99995	AC105230.1	8	35672195	35707734	L5_6Excitatory	CNV22q11.2 dup
-0.530394	-0.942339	0.99995	AC145207.5	17	81878425	81881106	L5_6Excitatory	CNV22q11.2 dup
-0.159237	-0.949186	0.99995	ZNF44	19	12224686	12294883	L5_6Excitatory	CNV22q11.2 dup
0.40727	0.937358	0.99995	AL391001.1	1	164680085	164680799	L5_6Excitatory	CNV22q11.2 dup
0.684042	0.958104	0.99995	AC097448.1	2	151796688	151798688	L5_6Excitatory	CNV22q11.2 dup
-0.269653	-0.946649	0.99995	SPATA20	17	50543058	50555852	L5_6Excitatory	CNV22q11.2 dup
0.316442	0.953926	0.99995	SLC22A17	14	23346314	23352912	L5_6Excitatory	CNV22q11.2 dup
0.668527	0.957586	0.99995	AC004797.1	17	49230853	49318011	L5_6Excitatory	CNV22q11.2 dup
0.590517	0.952549	0.99995	LINC00710	10	10917866	10952234	L5_6Excitatory	CNV22q11.2 dup
0.772558	0.94756	0.99995	DNAH17	17	78423697	78577396	L5_6Excitatory	CNV22q11.2 dup
0.194156	0.953559	0.99995	TCF4	18	55222185	55664787	L5_6Excitatory	CNV22q11.2 dup
-0.286632	-0.944687	0.99995	AC092745.5	12	8243147	8342048	L5_6Excitatory	CNV22q11.2 dup
-0.267121	-0.935937	0.99995	ATP13A4	3	193398967	193593111	L5_6Excitatory	CNV22q11.2 dup
0.102772	0.93698	0.99995	HACL1	3	15560699	15601852	L5_6Excitatory	CNV22q11.2 dup
-0.362386	-0.948132	0.99995	FFAR4	10	93566665	93604480	L5_6Excitatory	CNV22q11.2 dup
0.664426	0.95186	0.99995	AC023510.1	12	25096868	25100980	L5_6Excitatory	CNV22q11.2 dup
0.197514	0.946125	0.99995	SCFD1	14	30622291	30737694	L5_6Excitatory	CNV22q11.2 dup
0.26871	0.944298	0.99995	NR1H3	11	47248300	47269033	L5_6Excitatory	CNV22q11.2 dup
0.577109	0.94579	0.99995	SSR4	X	153793516	153798499	L5_6Excitatory	CNV22q11.2 dup
-0.177897	-0.952463	0.99995	KDM7A	7	140084746	140176983	L5_6Excitatory	CNV22q11.2 dup
-0.203199	-0.949444	0.99995	PTPRT	20	42072752	43189970	L5_6Excitatory	CNV22q11.2 dup
0.178623	0.948123	0.99995	PLA2G12A	4	109709989	109730070	L5_6Excitatory	CNV22q11.2 dup
0.607145	0.950569	0.99995	C6orf58	6	127519455	127591820	L5_6Excitatory	CNV22q11.2 dup
0.478315	0.934566	0.99995	AC008164.1	2	16728121	16769567	L5_6Excitatory	CNV22q11.2 dup
-0.273822	-0.934454	0.99995	COL7A1	3	48564073	48595329	L5_6Excitatory	CNV22q11.2 dup
-0.257465	-0.945009	0.99995	ACVR2B	3	38453890	38493142	L5_6Excitatory	CNV22q11.2 dup
0.236759	0.944442	0.99995	CPEB2	4	15002481	15070153	L5_6Excitatory	CNV22q11.2 dup
0.881694	0.953241	0.99995	TTC3-AS1	21	37187666	37193926	L5_6Excitatory	CNV22q11.2 dup
-0.399909	-0.942909	0.99995	SDCBP2	20	1309909	1329139	L5_6Excitatory	CNV22q11.2 dup
0.302491	0.94643	0.99995	CLVS2	6	122996235	123072925	L5_6Excitatory	CNV22q11.2 dup
-0.538562	-0.939655	0.99995	NPFFR2	4	72031902	72148305	L5_6Excitatory	CNV22q11.2 dup
-0.235175	-0.939992	0.99995	AMER3	2	130755540	130768134	L5_6Excitatory	CNV22q11.2 dup
0.166913	0.948753	0.99995	AHCTF1	1	246839098	246931948	L5_6Excitatory	CNV22q11.2 dup
0.258923	0.941692	0.99995	ZSCAN23	6	28431930	28443502	L5_6Excitatory	CNV22q11.2 dup
0.789554	0.947298	0.99995	A2M	12	9067664	9116229	L5_6Excitatory	CNV22q11.2 dup
0.421706	0.944643	0.99995	DPM3	1	155139891	155140595	L5_6Excitatory	CNV22q11.2 dup
0.339252	0.946727	0.99995	ANKRD20A1	9	67832765	67920552	L5_6Excitatory	CNV22q11.2 dup
0.367743	0.944388	0.99995	SPATA4	4	176184579	176195585	L5_6Excitatory	CNV22q11.2 dup
-0.212444	-0.944189	0.99995	PHKG2	16	30748293	30761176	L5_6Excitatory	CNV22q11.2 dup
-0.10143	-0.933805	0.99995	KLC4	6	43040777	43075095	L5_6Excitatory	CNV22q11.2 dup
0.159814	0.94797	0.99995	TTC37	5	95461755	95555050	L5_6Excitatory	CNV22q11.2 dup
0.172637	0.945794	0.99995	WDR26	1	224385146	224437033	L5_6Excitatory	CNV22q11.2 dup
0.161313	0.953915	0.99995	LIAS	4	39459004	39485109	L5_6Excitatory	CNV22q11.2 dup
0.448006	0.947454	0.99995	AC079340.2	4	152206987	152225870	L5_6Excitatory	CNV22q11.2 dup
0.412816	0.93958	0.99995	AC007325.4	KI270734.1	131494	137392	L5_6Excitatory	CNV22q11.2 dup
0.818351	0.949413	0.99995	LINC02253	15	97215812	97432094	L5_6Excitatory	CNV22q11.2 dup
0.523861	0.946511	0.99995	AL121852.1	14	30734926	30822702	L5_6Excitatory	CNV22q11.2 dup
0.29603	0.932133	0.99995	WBP1	2	74458400	74460891	L5_6Excitatory	CNV22q11.2 dup
-0.19484	-0.944841	0.99995	ZBTB17	1	15941869	15976132	L5_6Excitatory	CNV22q11.2 dup
-0.563542	-0.942286	0.99995	AC010175.1				L5_6Excitatory	CNV22q11.2 dup
0.260978	0.94997	0.99995	LINC01902	18	39841678	39896298	L5_6Excitatory	CNV22q11.2 dup
-0.133037	-0.931679	0.99995	GPN2	1	26876132	26890283	L5_6Excitatory	CNV22q11.2 dup
0.70133	0.948367	0.99995	AC018462.1	2	62069447	62146881	L5_6Excitatory	CNV22q11.2 dup
-0.233989	-0.937355	0.99995	LINC00663	19	19757366	19776423	L5_6Excitatory	CNV22q11.2 dup
-0.348773	-0.938472	0.99995	TCERG1L	10	131092391	131311721	L5_6Excitatory	CNV22q11.2 dup
0.341158	0.938948	0.99995	SLCO5A1	8	69667046	69834978	L5_6Excitatory	CNV22q11.2 dup
0.115807	0.953585	0.99995	ZNF790-AS1	19	36797501	36831596	L5_6Excitatory	CNV22q11.2 dup
-0.152084	-0.943147	0.99995	KCTD20	6	36442767	36491143	L5_6Excitatory	CNV22q11.2 dup
-0.227788	-0.939308	0.99995	POLR3D	8	22245133	22254601	L5_6Excitatory	CNV22q11.2 dup
0.357846	0.939766	0.99995	PHB	17	49404049	49414905	L5_6Excitatory	CNV22q11.2 dup
0.748366	0.947239	0.99995	AP002892.1	11	72354516	72363555	L5_6Excitatory	CNV22q11.2 dup
0.391135	0.94894	0.99995	LIPH	3	185506262	185552588	L5_6Excitatory	CNV22q11.2 dup
0.755766	0.946614	0.99995	AL590006.1	6	128027886	128085248	L5_6Excitatory	CNV22q11.2 dup
0.405351	0.939524	0.99995	AC097534.2	4	173349543	173370721	L5_6Excitatory	CNV22q11.2 dup
0.479469	0.941122	0.99995	AC012360.3	2	105333935	105337509	L5_6Excitatory	CNV22q11.2 dup
0.188029	0.938868	0.99995	SLC2A11	22	23856703	23886312	L5_6Excitatory	CNV22q11.2 dup
-0.382826	-0.937306	0.99995	PTGFRN	1	116909916	116990353	L5_6Excitatory	CNV22q11.2 dup
0.173432	0.940703	0.99995	MMADHC	2	149569637	149587778	L5_6Excitatory	CNV22q11.2 dup
-0.173237	-0.93829	0.99995	CTIF	18	48539031	48863217	L5_6Excitatory	CNV22q11.2 dup
-0.277897	-0.940071	0.99995	EFR3B	2	25042076	25159135	L5_6Excitatory	CNV22q11.2 dup
0.628191	0.948969	0.99995	AC011933.4	17	75344405	75373662	L5_6Excitatory	CNV22q11.2 dup
-0.278302	-0.937399	0.99995	FAM104B	X	55143102	55161310	L5_6Excitatory	CNV22q11.2 dup
0.791366	0.951322	0.99995	CYP3A5	7	99648194	99679996	L5_6Excitatory	CNV22q11.2 dup
0.623927	0.944241	0.99995	TGFB1	19	41301587	41353922	L5_6Excitatory	CNV22q11.2 dup
0.858903	0.943109	0.99995	GPR87	3	151294086	151316820	L5_6Excitatory	CNV22q11.2 dup
0.223719	0.937623	0.99995	RETREG3	17	42579513	42610623	L5_6Excitatory	CNV22q11.2 dup
0.227447	0.946819	0.99995	SERPINB6	6	2948159	2972165	L5_6Excitatory	CNV22q11.2 dup
0.36941	0.975398	0.99995	SSH3	11	67303478	67312607	L5_6Excitatory	CNV22q11.2 dup
0.381938	0.942433	0.99995	AC027279.1	16	78895361	78899644	L5_6Excitatory	CNV22q11.2 dup
-0.261744	-0.937986	0.99995	MAP7D1	1	36155579	36180849	L5_6Excitatory	CNV22q11.2 dup
0.368917	0.943523	0.99995	SLC7A6OS	16	68284503	68310946	L5_6Excitatory	CNV22q11.2 dup
0.336893	0.943706	0.99995	LINC00271	6	135497422	135828703	L5_6Excitatory	CNV22q11.2 dup
-0.130638	-0.92953	0.99995	NDEL1	17	8413131	8490411	L5_6Excitatory	CNV22q11.2 dup
0.660908	0.941015	0.99995	SYTL5	X	38006553	38128819	L5_6Excitatory	CNV22q11.2 dup
0.30065	0.939754	0.99995	ADH5	4	99070978	99088801	L5_6Excitatory	CNV22q11.2 dup
0.205918	0.943161	0.99995	OCIAD1	4	48805212	48861817	L5_6Excitatory	CNV22q11.2 dup
0.844946	0.949659	0.99995	AL035634.1	6	157885114	157892786	L5_6Excitatory	CNV22q11.2 dup
0.230632	0.935917	0.99995	ZNF33B	10	42574185	42638570	L5_6Excitatory	CNV22q11.2 dup
-0.259383	-0.93795	0.99995	LINGO1	15	77613027	77820900	L5_6Excitatory	CNV22q11.2 dup
-0.324666	-0.928955	0.99995	AC009283.1				L5_6Excitatory	CNV22q11.2 dup
0.355468	0.936937	0.99995	TSHZ2	20	52972358	53495330	L5_6Excitatory	CNV22q11.2 dup
0.104411	0.929181	0.99995	NOP58	2	202265736	202303661	L5_6Excitatory	CNV22q11.2 dup
-0.235637	-0.944621	0.99995	LYPD5	19	43785874	43827206	L5_6Excitatory	CNV22q11.2 dup
0.24214	0.935553	0.99995	NRSN1	6	24126186	24154900	L5_6Excitatory	CNV22q11.2 dup
-0.518649	-0.927196	0.99995	AC023481.1	3	8359344	8366427	L5_6Excitatory	CNV22q11.2 dup
-1.15535	-0.930677	0.99995	AC100822.1	8	128323131	128388636	L5_6Excitatory	CNV22q11.2 dup
0.543959	0.939244	0.99995	AC093606.1	4	33150326	33208430	L5_6Excitatory	CNV22q11.2 dup
0.286829	0.92686	0.99995	CD320	19	8302127	8308358	L5_6Excitatory	CNV22q11.2 dup
-0.406469	-0.943509	0.99995	NAP1L5	4	88695913	88697829	L5_6Excitatory	CNV22q11.2 dup
-0.421634	-0.926795	0.99995	MAP3K14-AS1	17	45247916	45269824	L5_6Excitatory	CNV22q11.2 dup
0.552976	0.943342	0.99995	PACRG-AS3	6	163163830	163192038	L5_6Excitatory	CNV22q11.2 dup
0.83164	0.939955	0.99995	AC009137.1	16	68927547	68948261	L5_6Excitatory	CNV22q11.2 dup
0.521508	0.939391	0.99995	AC027514.1	18	62245810	62247412	L5_6Excitatory	CNV22q11.2 dup
-0.150444	-0.938646	0.99995	EDC3	15	74630558	74696292	L5_6Excitatory	CNV22q11.2 dup
0.358872	0.934457	0.99995	AL021918.5	6	27473194	27494436	L5_6Excitatory	CNV22q11.2 dup
0.150338	0.94239	0.99995	TTC17	11	43358920	43494933	L5_6Excitatory	CNV22q11.2 dup
-0.233575	-0.932724	0.99995	TMEM128	4	4235542	4248223	L5_6Excitatory	CNV22q11.2 dup
-0.27468	-0.938403	0.99995	GPSM1	9	136327476	136359605	L5_6Excitatory	CNV22q11.2 dup
0.747152	0.94186	0.99995	P4HA2-AS1	5	132184876	132192808	L5_6Excitatory	CNV22q11.2 dup
0.188246	0.937034	0.99995	ZNF266	19	9412429	9435573	L5_6Excitatory	CNV22q11.2 dup
-0.426334	-0.932266	0.99995	AC009950.1	2	230121370	230174223	L5_6Excitatory	CNV22q11.2 dup
0.744676	0.941791	0.99995	MIR155HG	21	25561810	25575168	L5_6Excitatory	CNV22q11.2 dup
-0.291439	-0.937321	0.99995	MIRLET7BHG	22	46053869	46113928	L5_6Excitatory	CNV22q11.2 dup
-0.138279	-0.935497	0.99995	C7orf26	7	6590021	6608726	L5_6Excitatory	CNV22q11.2 dup
0.197424	0.932061	0.99995	CREB1	2	207529737	207605988	L5_6Excitatory	CNV22q11.2 dup
-0.204721	-0.934919	0.99995	PROS1	3	93873051	93980003	L5_6Excitatory	CNV22q11.2 dup
0.55727	0.936621	0.99995	AC116362.1	5	125333369	126368755	L5_6Excitatory	CNV22q11.2 dup
-0.43428	-0.938637	0.99995	AGPAT2	9	136673143	136687457	L5_6Excitatory	CNV22q11.2 dup
0.477826	0.940703	0.99995	AC127035.1	11	46572948	46587808	L5_6Excitatory	CNV22q11.2 dup
-0.21952	-0.936053	0.99995	DPYSL5	2	26847747	26950351	L5_6Excitatory	CNV22q11.2 dup
-0.241484	-0.930967	0.99995	NUTF2	16	67846882	67872567	L5_6Excitatory	CNV22q11.2 dup
0.389675	0.925643	0.99995	SLC25A5-AS1	X	119465986	119469128	L5_6Excitatory	CNV22q11.2 dup
-0.568949	-0.93195	0.99995	VWDE	7	12330885	12403941	L5_6Excitatory	CNV22q11.2 dup
0.595075	0.939725	0.99995	LYG2	2	99242246	99255666	L5_6Excitatory	CNV22q11.2 dup
0.30581	0.924421	0.99995	PEX10	1	2403964	2413797	L5_6Excitatory	CNV22q11.2 dup
-0.172697	-0.934107	0.99995	DOP1B	21	36156782	36294274	L5_6Excitatory	CNV22q11.2 dup
0.305663	0.941848	0.99995	LINC02798	1	121396754	121463508	L5_6Excitatory	CNV22q11.2 dup
0.552832	0.935107	0.99995	GPR150	5	95620087	95622142	L5_6Excitatory	CNV22q11.2 dup
0.145455	0.933512	0.99995	AKAP7	6	131135467	131283535	L5_6Excitatory	CNV22q11.2 dup
-0.0986312	-0.924663	0.99995	PSMA1	11	14504874	14643635	L5_6Excitatory	CNV22q11.2 dup
-0.159205	-0.93121	0.99995	RANBP3	19	5916139	5978142	L5_6Excitatory	CNV22q11.2 dup
-0.206721	-0.936635	0.99995	ATP8B1	18	57646426	57803315	L5_6Excitatory	CNV22q11.2 dup
0.353443	0.936185	0.99995	AL606760.2	1	53209783	53213775	L5_6Excitatory	CNV22q11.2 dup
-0.156709	-0.935058	0.99995	FYTTD1	3	197737179	197787596	L5_6Excitatory	CNV22q11.2 dup
0.680335	0.945383	0.99995	SULF1	8	69466624	69660915	L5_6Excitatory	CNV22q11.2 dup
0.262171	0.930831	0.99995	SLC35F1	6	117907264	118317676	L5_6Excitatory	CNV22q11.2 dup
0.1958	0.931838	0.99995	B3GALNT1	3	161083883	161105411	L5_6Excitatory	CNV22q11.2 dup
0.309573	0.935675	0.99995	GRN	17	44345246	44353106	L5_6Excitatory	CNV22q11.2 dup
-0.555692	-0.9295	0.99995	AMIGO2	12	47075707	47079959	L5_6Excitatory	CNV22q11.2 dup
0.206646	0.933012	0.99995	RASA1	5	87267883	87391931	L5_6Excitatory	CNV22q11.2 dup
-0.707903	-0.922036	0.99995	AC099792.1	1	60659631	60868009	L5_6Excitatory	CNV22q11.2 dup
0.108579	0.933175	0.99995	ZNF512	2	27582969	27623217	L5_6Excitatory	CNV22q11.2 dup
0.1956	0.936046	0.99995	BAZ2B	2	159318979	159616569	L5_6Excitatory	CNV22q11.2 dup
0.496668	0.923575	0.99995	XACT	X	113616300	114059289	L5_6Excitatory	CNV22q11.2 dup
0.879033	0.935833	0.99995	TSPAN11	12	30926428	30996602	L5_6Excitatory	CNV22q11.2 dup
0.293745	0.932123	0.99995	Z84485.1	6	36146698	36197205	L5_6Excitatory	CNV22q11.2 dup
0.162755	0.936017	0.99995	ZNF766	19	52269587	52296046	L5_6Excitatory	CNV22q11.2 dup
0.238191	0.93786	0.99995	HNRNPLL	2	38561969	38603586	L5_6Excitatory	CNV22q11.2 dup
-0.382534	-0.922408	0.99995	PSTPIP2	18	45983536	46072272	L5_6Excitatory	CNV22q11.2 dup
-0.214832	-0.92987	0.99995	GRK4	4	2963571	3040760	L5_6Excitatory	CNV22q11.2 dup
-0.135228	-0.935751	0.99995	ZNF544	19	58228594	58277495	L5_6Excitatory	CNV22q11.2 dup
0.206107	0.932516	0.99995	GPR63	6	96794125	96837477	L5_6Excitatory	CNV22q11.2 dup
-0.264542	-0.931379	0.99995	FURIN	15	90868588	90883564	L5_6Excitatory	CNV22q11.2 dup
0.267066	0.936778	0.99995	CCT8	21	29055805	29073797	L5_6Excitatory	CNV22q11.2 dup
0.396274	0.93547	0.99995	ITFG2-AS1	12	2796877	2812902	L5_6Excitatory	CNV22q11.2 dup
0.22684	0.933286	0.99995	MFSD6	2	190408355	190509205	L5_6Excitatory	CNV22q11.2 dup
0.158655	0.934183	0.99995	SEC31A	4	82818509	82901166	L5_6Excitatory	CNV22q11.2 dup
0.646268	0.938494	0.99995	AL592043.1	X	34206725	34415537	L5_6Excitatory	CNV22q11.2 dup
-0.199498	-0.92838	0.99995	DEAF1	11	644233	707118	L5_6Excitatory	CNV22q11.2 dup
0.196236	0.9305	0.99995	TSTD2	9	97600080	97633368	L5_6Excitatory	CNV22q11.2 dup
0.290077	0.928509	0.99995	CDON	11	125955796	126063335	L5_6Excitatory	CNV22q11.2 dup
0.519393	0.921355	0.99995	C1orf56	1	151047751	151051986	L5_6Excitatory	CNV22q11.2 dup
0.236173	0.930183	0.99995	VPS11	11	119067818	119081972	L5_6Excitatory	CNV22q11.2 dup
0.449361	0.936398	0.99995	AL355499.1	6	8102711	8343139	L5_6Excitatory	CNV22q11.2 dup
-0.291986	-0.926367	0.99995	FBL	19	39834458	39846379	L5_6Excitatory	CNV22q11.2 dup
0.43707	0.936329	0.99995	HSP90AB1	6	44246166	44253888	L5_6Excitatory	CNV22q11.2 dup
0.339373	0.919479	0.99995	HEIH	5	180826871	180831621	L5_6Excitatory	CNV22q11.2 dup
-0.127171	-0.91962	0.99995	CPSF3	2	9423651	9473101	L5_6Excitatory	CNV22q11.2 dup
0.34557	0.934689	0.99995	RBIS	8	85214048	85220421	L5_6Excitatory	CNV22q11.2 dup
0.293728	0.929601	0.99995	IQUB	7	123452193	123535077	L5_6Excitatory	CNV22q11.2 dup
0.256967	0.9308	0.99995	SEZ6L2	16	29871159	29899550	L5_6Excitatory	CNV22q11.2 dup
-0.279107	-0.918793	0.99995	ADAM20	14	70522358	70535015	L5_6Excitatory	CNV22q11.2 dup
0.811124	0.935462	0.99995	AC098617.1	2	191846534	192044525	L5_6Excitatory	CNV22q11.2 dup
0.148083	0.928598	0.99995	EPC1	10	32267751	32378798	L5_6Excitatory	CNV22q11.2 dup
-0.306317	-0.931078	0.99995	AL591848.2	1	246690047	246691821	L5_6Excitatory	CNV22q11.2 dup
0.177359	0.91815	0.99995	GNL2	1	37566816	37595937	L5_6Excitatory	CNV22q11.2 dup
-0.120258	-0.91863	0.99995	STK36	2	218672069	218702716	L5_6Excitatory	CNV22q11.2 dup
0.955934	0.927975	0.99995	NREP-AS1	5	111912508	112017309	L5_6Excitatory	CNV22q11.2 dup
0.790887	0.924798	0.99995	LRRC37A2	17	46511508	46556910	L5_6Excitatory	CNV22q11.2 dup
0.705837	0.934164	0.99995	LINC02426	12	81953719	81993136	L5_6Excitatory	CNV22q11.2 dup
0.181086	0.917644	0.99995	ZKSCAN7	3	44555193	44594173	L5_6Excitatory	CNV22q11.2 dup
-0.288469	-0.925811	0.99995	POU3F3	2	104853287	104858574	L5_6Excitatory	CNV22q11.2 dup
-0.277326	-0.928369	0.99995	AP001972.3	11	75206048	75241173	L5_6Excitatory	CNV22q11.2 dup
0.251335	0.930207	0.99995	SLC6A15	12	84859491	84913629	L5_6Excitatory	CNV22q11.2 dup
0.147722	0.916439	0.99995	C16orf46	16	81053497	81077267	L5_6Excitatory	CNV22q11.2 dup
1.46219	0.923784	0.99995	ALLC	2	3658200	3702671	L5_6Excitatory	CNV22q11.2 dup
0.273661	0.928932	0.99995	NNT-AS1	5	43571594	43603230	L5_6Excitatory	CNV22q11.2 dup
-0.177505	-0.927009	0.99995	UBE2V1	20	50081124	50115959	L5_6Excitatory	CNV22q11.2 dup
0.181448	0.934894	0.99995	TMEM138	11	61361964	61377890	L5_6Excitatory	CNV22q11.2 dup
-0.200554	-0.932925	0.99995	CAPN10	2	240586734	240617705	L5_6Excitatory	CNV22q11.2 dup
-0.159458	-0.927124	0.99995	DENND5A	11	9138825	9265959	L5_6Excitatory	CNV22q11.2 dup
0.292304	0.923398	0.99995	PPP1R12A-AS1	12	79934901	79942712	L5_6Excitatory	CNV22q11.2 dup
-0.150179	-0.927315	0.99995	ZFYVE27	10	97737121	97760907	L5_6Excitatory	CNV22q11.2 dup
0.654883	0.925671	0.99995	SPINK9	5	148321203	148339852	L5_6Excitatory	CNV22q11.2 dup
-0.37911	-0.921671	0.99995	AL445222.1	9	127366770	127367397	L5_6Excitatory	CNV22q11.2 dup
-0.312353	-0.923614	0.99995	MORN3	12	121648742	121672631	L5_6Excitatory	CNV22q11.2 dup
0.282989	0.928028	0.99995	NHEJ1	2	219069355	219160869	L5_6Excitatory	CNV22q11.2 dup
-0.26455	-0.915465	0.99995	AL157893.2	10	87203717	87206615	L5_6Excitatory	CNV22q11.2 dup
0.756346	0.929736	0.99995	AC073957.1	7	1029025	1043891	L5_6Excitatory	CNV22q11.2 dup
-0.199087	-0.914886	0.99995	PLXND1	3	129555214	129606676	L5_6Excitatory	CNV22q11.2 dup
0.251604	0.914066	0.99995	SMC4	3	160399274	160434954	L5_6Excitatory	CNV22q11.2 dup
-0.142858	-0.933437	0.99995	SLC38A7	16	58665109	58684770	L5_6Excitatory	CNV22q11.2 dup
-0.476953	-0.923775	0.99995	AL589693.1	6	155911195	156397589	L5_6Excitatory	CNV22q11.2 dup
0.223858	0.920613	0.99995	PAK5	20	9537370	9839076	L5_6Excitatory	CNV22q11.2 dup
-0.150448	-0.913993	0.99995	DHRSX	X	2219506	2502805	L5_6Excitatory	CNV22q11.2 dup
-0.345626	-0.922184	0.99995	AC012313.5	19	58428632	58431148	L5_6Excitatory	CNV22q11.2 dup
0.198087	0.92708	0.99995	GPR135	14	59429022	59465380	L5_6Excitatory	CNV22q11.2 dup
-0.283047	-0.923971	0.99995	ZNF57	19	2900928	2918473	L5_6Excitatory	CNV22q11.2 dup
-0.672377	-0.919606	0.99995	OR2T11	1	248623557	248635091	L5_6Excitatory	CNV22q11.2 dup
0.808905	0.930445	0.99995	AC008056.2	14	79611418	79633311	L5_6Excitatory	CNV22q11.2 dup
-0.563144	-0.920408	0.99995	LINC02056	5	72574120	72660669	L5_6Excitatory	CNV22q11.2 dup
-0.261615	-0.920704	0.99995	PTPRN2	7	157539056	158587823	L5_6Excitatory	CNV22q11.2 dup
0.537859	0.926029	0.99995	AC008170.1	2	34134371	34220575	L5_6Excitatory	CNV22q11.2 dup
0.480463	0.923716	0.99995	LINC01763	1	90851122	90855253	L5_6Excitatory	CNV22q11.2 dup
-0.364227	-0.919069	0.99995	SLC12A8	3	125082636	125212864	L5_6Excitatory	CNV22q11.2 dup
0.347697	0.912708	0.99995	PTPRZ1	7	121873089	122062036	L5_6Excitatory	CNV22q11.2 dup
0.814894	0.929558	0.99995	AC097716.1	4	30776257	30793970	L5_6Excitatory	CNV22q11.2 dup
-0.22727	-0.913534	0.99995	SBNO2	19	1107637	1174268	L5_6Excitatory	CNV22q11.2 dup
0.199546	0.925626	0.99995	TNKS	8	9555912	9782346	L5_6Excitatory	CNV22q11.2 dup
0.234388	0.912467	0.99995	BRPF1	3	9731729	9748019	L5_6Excitatory	CNV22q11.2 dup
-0.260685	-0.917746	0.99995	LINC02021	3	130111669	130201336	L5_6Excitatory	CNV22q11.2 dup
0.392002	0.912684	0.99995	PCBD1	10	70882280	70888565	L5_6Excitatory	CNV22q11.2 dup
0.37841	0.923512	0.99995	AC064836.3	2	202374769	202376142	L5_6Excitatory	CNV22q11.2 dup
0.536466	0.926015	0.99995	ZNF492	19	22634324	22667671	L5_6Excitatory	CNV22q11.2 dup
0.137393	0.926735	0.99995	CWF19L2	11	107326360	107457825	L5_6Excitatory	CNV22q11.2 dup
-0.344201	-0.918322	0.99995	TMEM254-AS1	10	80046860	80078912	L5_6Excitatory	CNV22q11.2 dup
0.849039	0.926073	0.99995	AC104699.1	2	25421117	25427643	L5_6Excitatory	CNV22q11.2 dup
-0.429332	-0.920818	0.99995	NYNRIN	14	24399003	24419283	L5_6Excitatory	CNV22q11.2 dup
-0.577335	-0.919011	0.99995	CBARP	19	1228287	1238027	L5_6Excitatory	CNV22q11.2 dup
-0.216868	-0.911557	0.99995	TM9SF1	14	24189149	24195687	L5_6Excitatory	CNV22q11.2 dup
0.423761	0.920702	0.99995	MYH15	3	108380368	108529322	L5_6Excitatory	CNV22q11.2 dup
0.187109	0.923202	0.99995	KIAA1109	4	122152331	122364167	L5_6Excitatory	CNV22q11.2 dup
-0.292294	-0.919555	0.99995	ELFN2	22	37367960	37427479	L5_6Excitatory	CNV22q11.2 dup
-0.385782	-0.91804	0.99995	DAXX	6	33318558	33323016	L5_6Excitatory	CNV22q11.2 dup
-0.229145	-0.919899	0.99995	OTUD5	X	48922024	48958386	L5_6Excitatory	CNV22q11.2 dup
0.406811	0.926426	0.99995	RIN2	20	19757606	20002457	L5_6Excitatory	CNV22q11.2 dup
-0.237145	-0.916088	0.99995	SVEP1	9	110365248	110579880	L5_6Excitatory	CNV22q11.2 dup
-0.846329	-0.916837	0.99995	LINC00507	12	127914707	127960028	L5_6Excitatory	CNV22q11.2 dup
-0.177651	-0.921749	0.99995	MAP3K12	12	53479669	53500063	L5_6Excitatory	CNV22q11.2 dup
0.206237	0.922508	0.99995	KIFAP3	1	169921326	170085208	L5_6Excitatory	CNV22q11.2 dup
-0.733994	-0.915831	0.99995	TFEB	6	41683978	41736259	L5_6Excitatory	CNV22q11.2 dup
-0.168155	-0.909846	0.99995	NMNAT1	1	9943428	9985501	L5_6Excitatory	CNV22q11.2 dup
0.232821	0.918251	0.99995	NXF1	11	62792123	62806302	L5_6Excitatory	CNV22q11.2 dup
-0.236306	-0.923756	0.99995	C19orf47	19	40319536	40348527	L5_6Excitatory	CNV22q11.2 dup
0.203091	0.921913	0.99995	CEP126	11	101915010	102001062	L5_6Excitatory	CNV22q11.2 dup
0.486701	0.919243	0.99995	S1PR3	9	88990863	89005155	L5_6Excitatory	CNV22q11.2 dup
0.200299	0.917512	0.99995	AHR	7	16916359	17346152	L5_6Excitatory	CNV22q11.2 dup
-0.623897	-0.918646	0.99995	TPH1	11	18017555	18046269	L5_6Excitatory	CNV22q11.2 dup
-0.441047	-0.919058	0.99995	AC112206.2	5	67379378	67806600	L5_6Excitatory	CNV22q11.2 dup
-0.387813	-0.923009	0.99995	CTSZ	20	58985686	59008238	L5_6Excitatory	CNV22q11.2 dup
0.908469	0.922084	0.99995	DIO2-AS1	14	80211419	80455469	L5_6Excitatory	CNV22q11.2 dup
0.532427	0.921769	0.99995	LINC02552	11	104445868	104609498	L5_6Excitatory	CNV22q11.2 dup
0.262799	0.919859	0.99995	CBWD2	2	113437691	113496204	L5_6Excitatory	CNV22q11.2 dup
-0.488001	-0.913691	0.99995	ITPRID1	7	31514090	31656504	L5_6Excitatory	CNV22q11.2 dup
0.860155	0.925897	0.99995	PCDH9-AS4	13	66990886	67002007	L5_6Excitatory	CNV22q11.2 dup
-0.230298	-0.913859	0.99995	ETV3	1	157121191	157138474	L5_6Excitatory	CNV22q11.2 dup
0.553936	0.909194	0.99995	AL450352.1	1	198450666	198519877	L5_6Excitatory	CNV22q11.2 dup
0.789588	0.926429	0.99995	AL157938.2	9	131132852	131167505	L5_6Excitatory	CNV22q11.2 dup
0.361868	0.920054	0.99995	PLS1	3	142596393	142713664	L5_6Excitatory	CNV22q11.2 dup
-0.334324	-0.913134	0.99995	CDK20	9	87966441	87974753	L5_6Excitatory	CNV22q11.2 dup
-0.270665	-0.919658	0.99995	FHL2	2	105357712	105438513	L5_6Excitatory	CNV22q11.2 dup
0.13703	0.908098	0.99995	ARID5B	10	61901684	62096944	L5_6Excitatory	CNV22q11.2 dup
-0.30921	-0.907875	0.99995	KCNK3	2	26692722	26733420	L5_6Excitatory	CNV22q11.2 dup
-0.181997	-0.917279	0.99995	TPD52L2	20	63865228	63891545	L5_6Excitatory	CNV22q11.2 dup
0.192553	0.918807	0.99995	MAP2	2	209424047	209734147	L5_6Excitatory	CNV22q11.2 dup
0.501205	0.921562	0.99995	RPP38	10	15097180	15139818	L5_6Excitatory	CNV22q11.2 dup
-0.384128	-0.907121	0.99995	AC011815.1	18	35280867	35290201	L5_6Excitatory	CNV22q11.2 dup
0.218275	0.914784	0.99995	DDX5	17	64498254	64508199	L5_6Excitatory	CNV22q11.2 dup
0.432207	0.917482	0.99995	ZNF319	16	57994676	58000672	L5_6Excitatory	CNV22q11.2 dup
-0.197356	-0.915036	0.99995	DAG1	3	49468713	49535618	L5_6Excitatory	CNV22q11.2 dup
0.575231	0.918925	0.99995	LINC00266-1	20	64294885	64295067	L5_6Excitatory	CNV22q11.2 dup
0.56258	0.917312	0.99995	AL049838.1	14	57993545	57994525	L5_6Excitatory	CNV22q11.2 dup
-0.117217	-0.916227	0.99995	SAP30BP	17	75667251	75708062	L5_6Excitatory	CNV22q11.2 dup
0.100808	0.906487	0.99995	ZUP1	6	116635618	116668794	L5_6Excitatory	CNV22q11.2 dup
-0.326262	-0.915101	0.99995	CTU2	16	88706483	88715396	L5_6Excitatory	CNV22q11.2 dup
0.258225	0.916904	0.99995	GOLGA8B	15	34525095	34588503	L5_6Excitatory	CNV22q11.2 dup
0.147281	0.913949	0.99995	ZNF540	19	37551406	37614179	L5_6Excitatory	CNV22q11.2 dup
0.256511	0.905983	0.99995	LINC01505	9	105993310	106740875	L5_6Excitatory	CNV22q11.2 dup
0.138735	0.915536	0.99995	HCFC2	12	104064531	104106524	L5_6Excitatory	CNV22q11.2 dup
-0.150578	-0.918833	0.99995	AZIN2	1	33081104	33123492	L5_6Excitatory	CNV22q11.2 dup
-0.368319	-0.91242	0.99995	TMEM121B	22	17116297	17121367	L5_6Excitatory	CNV22q11.2 dup
0.782545	0.921763	0.99995	AL355881.1	6	134296301	134304297	L5_6Excitatory	CNV22q11.2 dup
-0.329571	-0.920403	0.99995	ITGA9	3	37452115	37823507	L5_6Excitatory	CNV22q11.2 dup
-0.210429	-0.918908	0.99995	WDR81	17	1716523	1738599	L5_6Excitatory	CNV22q11.2 dup
0.109339	0.915377	0.99995	ZNF529	19	36534774	36605276	L5_6Excitatory	CNV22q11.2 dup
-0.264718	-0.911286	0.99995	AL355312.3	6	149863494	149919507	L5_6Excitatory	CNV22q11.2 dup
0.376872	0.914447	0.99995	BYSL	6	41921499	41933046	L5_6Excitatory	CNV22q11.2 dup
-0.306725	-0.916872	0.99995	PTPA	9	129110950	129148946	L5_6Excitatory	CNV22q11.2 dup
-0.146412	-0.920717	0.99995	DDX19B	16	70289663	70335305	L5_6Excitatory	CNV22q11.2 dup
0.472827	0.92174	0.99995	AL133338.1	6	100881450	100882993	L5_6Excitatory	CNV22q11.2 dup
0.16483	0.91834	0.99995	CCDC58	3	122359591	122383231	L5_6Excitatory	CNV22q11.2 dup
0.303452	0.918499	0.99995	MRM2	7	2234195	2242205	L5_6Excitatory	CNV22q11.2 dup
-0.20653	-0.919333	0.99995	CENPT	16	67828157	67847811	L5_6Excitatory	CNV22q11.2 dup
-0.474387	-0.909515	0.99995	AL589765.6	1	151798054	151798602	L5_6Excitatory	CNV22q11.2 dup
-0.341739	-0.91216	0.99995	PLSCR1	3	146515180	146544856	L5_6Excitatory	CNV22q11.2 dup
-0.753503	-0.909939	0.99995	CDKN1C	11	2883213	2885775	L5_6Excitatory	CNV22q11.2 dup
-0.215634	-0.915311	0.99995	MMP28	17	35756249	35795707	L5_6Excitatory	CNV22q11.2 dup
-0.255543	-0.910648	0.99995	DACT3	19	46647551	46661182	L5_6Excitatory	CNV22q11.2 dup
-0.193883	-0.915355	0.99995	TMEM164	X	110002631	110182734	L5_6Excitatory	CNV22q11.2 dup
0.828073	0.919623	0.99995	AC004039.1	5	132688681	132723725	L5_6Excitatory	CNV22q11.2 dup
-0.216293	-0.915498	0.99995	EPB41L1	20	36091504	36232799	L5_6Excitatory	CNV22q11.2 dup
0.429703	0.911119	0.99995	BOLA2	16	29453590	29454351	L5_6Excitatory	CNV22q11.2 dup
0.152344	0.914341	0.99995	JKAMP	14	59484443	59505410	L5_6Excitatory	CNV22q11.2 dup
-0.149782	-0.923835	0.99995	HDAC6	X	48801377	48824982	L5_6Excitatory	CNV22q11.2 dup
-1.15019	-0.902464	0.99995	NDRG2	14	21016763	21070872	L5_6Excitatory	CNV22q11.2 dup
-0.288316	-0.91586	0.99995	CYB561D1	1	109494052	109502932	L5_6Excitatory	CNV22q11.2 dup
-0.322307	-0.902902	0.99995	IGDCC3	15	65327127	65378002	L5_6Excitatory	CNV22q11.2 dup
-0.541796	-0.901989	0.99995	TEX11	X	70528940	70908711	L5_6Excitatory	CNV22q11.2 dup
0.321913	0.902458	0.99995	LINC02679	10	79628757	79632188	L5_6Excitatory	CNV22q11.2 dup
-0.260455	-0.911344	0.99995	RFLNA	12	123973241	124316024	L5_6Excitatory	CNV22q11.2 dup
0.143793	0.91795	0.99995	RAPGEF4-AS1	2	172677141	172736206	L5_6Excitatory	CNV22q11.2 dup
0.831855	0.917183	0.99995	STARD13-AS	13	33180401	33281584	L5_6Excitatory	CNV22q11.2 dup
-0.14354	-0.917708	0.99995	HMGXB4	22	35257452	35295807	L5_6Excitatory	CNV22q11.2 dup
0.284524	0.912518	0.99995	BCKDHB	6	80106647	80346270	L5_6Excitatory	CNV22q11.2 dup
-0.277526	-0.911682	0.99995	KDM5C	X	53176283	53225422	L5_6Excitatory	CNV22q11.2 dup
-0.437668	-0.909783	0.99995	AC009948.2	2	178548884	178550681	L5_6Excitatory	CNV22q11.2 dup
0.667342	0.917629	0.99995	VWA1	1	1434861	1442882	L5_6Excitatory	CNV22q11.2 dup
0.36133	0.91746	0.99995	HHAT	1	210328252	210676296	L5_6Excitatory	CNV22q11.2 dup
-0.206557	-0.90961	0.99995	KIAA0513	16	85027782	85094230	L5_6Excitatory	CNV22q11.2 dup
-0.119829	-0.912032	0.99995	RUBCN	3	197668867	197749727	L5_6Excitatory	CNV22q11.2 dup
-0.146614	-0.907068	0.99995	CBY1	22	38656636	38673854	L5_6Excitatory	CNV22q11.2 dup
-0.335845	-0.909832	0.99995	LGALSL	2	64453969	64461381	L5_6Excitatory	CNV22q11.2 dup
0.287365	0.911395	0.99995	SRP14-AS1	15	40039242	40080614	L5_6Excitatory	CNV22q11.2 dup
0.378361	0.908276	0.99995	PHLDB3	19	43474954	43504935	L5_6Excitatory	CNV22q11.2 dup
-0.275294	-0.909262	0.99995	BCL7B	7	73536356	73557690	L5_6Excitatory	CNV22q11.2 dup
0.218992	0.911557	0.99995	ADGRL3	4	61200326	62078335	L5_6Excitatory	CNV22q11.2 dup
-0.202687	-0.908432	0.99995	AGO2	8	140520156	140635633	L5_6Excitatory	CNV22q11.2 dup
-0.219341	-0.906523	0.99995	SLC39A14	8	22367278	22434129	L5_6Excitatory	CNV22q11.2 dup
-0.263528	-0.911238	0.99995	NCOR2	12	124324415	124567612	L5_6Excitatory	CNV22q11.2 dup
-0.176063	-0.912387	0.99995	SLC20A2	8	42416475	42541926	L5_6Excitatory	CNV22q11.2 dup
0.124183	0.912998	0.99995	IPMK	10	58191517	58267894	L5_6Excitatory	CNV22q11.2 dup
0.533608	0.911032	0.99995	FAM167A-AS1	8	11368402	11438658	L5_6Excitatory	CNV22q11.2 dup
-0.239993	-0.908909	0.99995	CACNB3	12	48813794	48828941	L5_6Excitatory	CNV22q11.2 dup
-0.252867	-0.89961	0.99995	UNC5D	8	35235475	35796550	L5_6Excitatory	CNV22q11.2 dup
0.160091	0.914917	0.99995	CKLF	16	66552563	66566251	L5_6Excitatory	CNV22q11.2 dup
-0.340451	-0.90678	0.99995	CEMIP	15	80779343	80951776	L5_6Excitatory	CNV22q11.2 dup
0.321795	0.899596	0.99995	SLC30A10	1	219685427	219959018	L5_6Excitatory	CNV22q11.2 dup
0.526377	0.906622	0.99995	DPH6-DT	15	35546154	35860199	L5_6Excitatory	CNV22q11.2 dup
0.39587	0.906065	0.99995	MACC1	7	20134655	20217404	L5_6Excitatory	CNV22q11.2 dup
-0.14943	-0.913763	0.99995	TIGAR	12	4307763	4360028	L5_6Excitatory	CNV22q11.2 dup
-0.285287	-0.906744	0.99995	PRKCA	17	66302613	66810743	L5_6Excitatory	CNV22q11.2 dup
0.354348	0.899384	0.99995	AL391560.2	13	24747658	24755201	L5_6Excitatory	CNV22q11.2 dup
-0.401615	-0.905445	0.99995	MED16	19	867630	893218	L5_6Excitatory	CNV22q11.2 dup
0.466846	0.904667	0.99995	RPN1	3	128619969	128681075	L5_6Excitatory	CNV22q11.2 dup
-0.336183	-0.902372	0.99995	IPO13	1	43946950	43968022	L5_6Excitatory	CNV22q11.2 dup
0.23478	0.910465	0.99995	MBNL1	3	152243828	152465780	L5_6Excitatory	CNV22q11.2 dup
0.295601	0.90573	0.99995	AL139317.5	14	52791756	52930185	L5_6Excitatory	CNV22q11.2 dup
-0.659132	-0.902888	0.99995	TMEM45A	3	100492619	100577444	L5_6Excitatory	CNV22q11.2 dup
0.269613	0.912092	0.99995	DKK3	11	11956207	12009769	L5_6Excitatory	CNV22q11.2 dup
-0.17134	-0.910959	0.99995	ST3GAL3	1	43705824	43931165	L5_6Excitatory	CNV22q11.2 dup
-0.212832	-0.915748	0.99995	ZNF786	7	149069641	149090782	L5_6Excitatory	CNV22q11.2 dup
0.608841	0.908477	0.99995	AC005332.7	17	68188547	68189165	L5_6Excitatory	CNV22q11.2 dup
0.309813	0.907671	0.99995	FDFT1	8	11795573	11839395	L5_6Excitatory	CNV22q11.2 dup
-0.833116	-0.901789	0.99995	PROM1	4	15963076	16084378	L5_6Excitatory	CNV22q11.2 dup
-0.257339	-0.906987	0.99995	KIF1A	2	240713761	240824293	L5_6Excitatory	CNV22q11.2 dup
-0.330577	-0.909739	0.99995	ZNF182	X	47974851	48003989	L5_6Excitatory	CNV22q11.2 dup
-0.229477	-0.912009	0.99995	SMPD3	16	68358327	68448508	L5_6Excitatory	CNV22q11.2 dup
0.25342	0.907981	0.99995	B4GALT7	5	177600132	177610330	L5_6Excitatory	CNV22q11.2 dup
-1.19415	-0.900866	0.99995	LINC00470	18	1254383	1408344	L5_6Excitatory	CNV22q11.2 dup
0.322768	0.897782	0.99995	MAST4-IT1	5	66662331	66662988	L5_6Excitatory	CNV22q11.2 dup
0.142702	0.907561	0.99995	REV3L	6	111299028	111483715	L5_6Excitatory	CNV22q11.2 dup
0.692124	0.91438	0.99995	SPDYE21P	7	67276941	67289005	L5_6Excitatory	CNV22q11.2 dup
0.348145	0.916333	0.99995	LAMA4	6	112107931	112254939	L5_6Excitatory	CNV22q11.2 dup
-0.24333	-0.912393	0.99995	ZNF653	19	11483427	11505839	L5_6Excitatory	CNV22q11.2 dup
0.25924	0.904044	0.99995	LINC01182	4	13654374	14003756	L5_6Excitatory	CNV22q11.2 dup
0.63476	0.911387	0.99995	AC022395.1	10	118017487	118045810	L5_6Excitatory	CNV22q11.2 dup
-0.463037	-0.905642	0.99995	INKA2-AS1	1	111739579	111747798	L5_6Excitatory	CNV22q11.2 dup
0.201986	0.909992	0.99995	ANKRD36C	2	95836919	95991831	L5_6Excitatory	CNV22q11.2 dup
-0.147169	-0.903443	0.99995	H2AFY	5	135334381	135399914	L5_6Excitatory	CNV22q11.2 dup
0.166333	0.89606	0.99995	KCTD6	3	58492096	58502360	L5_6Excitatory	CNV22q11.2 dup
0.486836	0.910266	0.99995	AC026369.1	12	137411	149169	L5_6Excitatory	CNV22q11.2 dup
0.557193	0.905889	0.99995	AC103409.1	8	91542924	91907619	L5_6Excitatory	CNV22q11.2 dup
0.430989	0.903574	0.99995	SLC39A8	4	102251080	102431258	L5_6Excitatory	CNV22q11.2 dup
-0.348634	-0.898586	0.99995	AL121839.2	14	91752856	91759798	L5_6Excitatory	CNV22q11.2 dup
0.33632	0.905522	0.99995	SERPINF1	17	1762029	1777565	L5_6Excitatory	CNV22q11.2 dup
-0.156244	-0.908675	0.99995	RAD18	3	8775402	8963773	L5_6Excitatory	CNV22q11.2 dup
0.233691	0.895501	0.99995	EBLN2	3	73061659	73063337	L5_6Excitatory	CNV22q11.2 dup
-0.669297	-0.895771	0.99995	AC010547.1	16	71462278	71465941	L5_6Excitatory	CNV22q11.2 dup
-0.624578	-0.899439	0.99995	HIF3A	19	46297042	46343433	L5_6Excitatory	CNV22q11.2 dup
0.371262	0.907972	0.99995	GULP1	2	188291669	188595931	L5_6Excitatory	CNV22q11.2 dup
-0.162941	-0.90787	0.99995	TXNDC12	1	52020131	52055191	L5_6Excitatory	CNV22q11.2 dup
-0.327308	-0.899981	0.99995	AL353604.1	1	37154761	37325100	L5_6Excitatory	CNV22q11.2 dup
0.163778	0.907105	0.99995	RASA2	3	141487027	141615344	L5_6Excitatory	CNV22q11.2 dup
0.300105	0.903326	0.99995	SMC2	9	104094260	104141419	L5_6Excitatory	CNV22q11.2 dup
-0.377708	-0.89869	0.99995	C12orf75	12	105235290	105396097	L5_6Excitatory	CNV22q11.2 dup
-0.250059	-0.901731	0.99995	CYB5A	18	74250846	74291973	L5_6Excitatory	CNV22q11.2 dup
-0.173267	-0.903098	0.99995	IRS1	2	226731312	226799820	L5_6Excitatory	CNV22q11.2 dup
0.118831	0.910211	0.99995	DNAJC24	11	31369840	31432835	L5_6Excitatory	CNV22q11.2 dup
-0.178597	-0.900401	0.99995	RNF8	6	37353979	37394734	L5_6Excitatory	CNV22q11.2 dup
0.870422	0.906729	0.99995	LINC01568	16	73386771	73504954	L5_6Excitatory	CNV22q11.2 dup
0.910186	0.906812	0.99995	SLC14A1	18	45687025	45752520	L5_6Excitatory	CNV22q11.2 dup
0.218649	0.905117	0.99995	ADGRB3	6	68635282	69390571	L5_6Excitatory	CNV22q11.2 dup
0.549089	0.902652	0.99995	AC074139.1	19	32127334	32184504	L5_6Excitatory	CNV22q11.2 dup
0.292036	0.904602	0.99995	NIPAL1	4	47914142	48040173	L5_6Excitatory	CNV22q11.2 dup
0.603661	0.914755	0.99995	VSIG8	1	159854316	159862657	L5_6Excitatory	CNV22q11.2 dup
-0.180261	-0.899583	0.99995	IQSEC2	X	53225828	53321350	L5_6Excitatory	CNV22q11.2 dup
0.280485	0.903216	0.99995	LINC01355	1	23281307	23287488	L5_6Excitatory	CNV22q11.2 dup
0.244097	0.911211	0.99995	NLGN4Y	Y	14522573	14845654	L5_6Excitatory	CNV22q11.2 dup
-0.197412	-0.906625	0.99995	CDAN1	15	42723544	42737128	L5_6Excitatory	CNV22q11.2 dup
-0.321253	-0.902791	0.99995	DDX39A	19	14408798	14419383	L5_6Excitatory	CNV22q11.2 dup
0.768839	0.906111	0.99995	AL390816.2	14	62103122	62117175	L5_6Excitatory	CNV22q11.2 dup
0.204085	0.905188	0.99995	CAMK2D	4	113418054	113761927	L5_6Excitatory	CNV22q11.2 dup
-0.115634	-0.910236	0.99995	ITGB1BP1	2	9403475	9423528	L5_6Excitatory	CNV22q11.2 dup
0.286573	0.902952	0.99995	TLCD3A	17	732412	742968	L5_6Excitatory	CNV22q11.2 dup
-0.21307	-0.900125	0.99995	PPP2R5A	1	212285410	212361853	L5_6Excitatory	CNV22q11.2 dup
0.154915	0.901577	0.99995	TRIT1	1	39838110	39883511	L5_6Excitatory	CNV22q11.2 dup
0.36848	0.891188	0.99995	DANCR	4	52712325	52723623	L5_6Excitatory	CNV22q11.2 dup
0.704923	0.905799	0.99995	ATP12A	13	24680408	24712472	L5_6Excitatory	CNV22q11.2 dup
0.355741	0.90427	0.99995	RAB11A	15	65726054	65891989	L5_6Excitatory	CNV22q11.2 dup
0.358779	0.90906	0.99995	AC008736.1	19	32686918	32691764	L5_6Excitatory	CNV22q11.2 dup
-0.208452	-0.902188	0.99995	KCNAB2	1	5990927	6101193	L5_6Excitatory	CNV22q11.2 dup
-0.144317	-0.901302	0.99995	RNF10	12	120533480	120577588	L5_6Excitatory	CNV22q11.2 dup
-0.274584	-0.90313	0.99995	DUT	15	48331011	48343373	L5_6Excitatory	CNV22q11.2 dup
0.194459	0.891363	0.99995	MPP4	2	201644870	201698694	L5_6Excitatory	CNV22q11.2 dup
0.151843	0.90384	0.99995	SNAPC3	9	15422734	15465953	L5_6Excitatory	CNV22q11.2 dup
-0.214835	-0.898909	0.99995	FBXL18	7	5431335	5513809	L5_6Excitatory	CNV22q11.2 dup
0.417968	0.901584	0.99995	KIAA1211	4	56049098	56330609	L5_6Excitatory	CNV22q11.2 dup
-0.746474	-0.893696	0.99995	FBLN2	3	13549125	13638422	L5_6Excitatory	CNV22q11.2 dup
0.500427	0.90258	0.99995	AP000842.2	11	125903247	125938916	L5_6Excitatory	CNV22q11.2 dup
0.123828	0.903653	0.99995	NFXL1	4	47847233	47914667	L5_6Excitatory	CNV22q11.2 dup
-0.183447	-0.899542	0.99995	TBC1D22B	6	37257772	37332970	L5_6Excitatory	CNV22q11.2 dup
-0.255531	-0.901236	0.99995	DTX3	12	57604622	57609804	L5_6Excitatory	CNV22q11.2 dup
0.336918	0.889859	0.99995	AL355377.4	9	35023840	35025402	L5_6Excitatory	CNV22q11.2 dup
0.538476	0.906437	0.99995	LINC02207	15	93835490	93890456	L5_6Excitatory	CNV22q11.2 dup
0.214218	0.902915	0.99995	ZBTB10	8	80485619	80526265	L5_6Excitatory	CNV22q11.2 dup
-0.55362	-0.892854	0.99995	GRAMD2A	15	72159806	72197787	L5_6Excitatory	CNV22q11.2 dup
0.174739	0.890712	0.99995	CPSF1	8	144393229	144409335	L5_6Excitatory	CNV22q11.2 dup
0.959701	0.903735	0.99995	AC069155.1	2	216303325	216321737	L5_6Excitatory	CNV22q11.2 dup
-0.383156	-0.895081	0.99995	LYPD8	1	248739415	248755759	L5_6Excitatory	CNV22q11.2 dup
-0.215965	-0.905714	0.99995	ULK3	15	74836118	74843346	L5_6Excitatory	CNV22q11.2 dup
-1.06417	-0.890631	0.99995	FIBCD1	9	130902438	130939286	L5_6Excitatory	CNV22q11.2 dup
0.303749	0.889231	0.99995	ARG1	6	131470832	131584332	L5_6Excitatory	CNV22q11.2 dup
-0.153546	-0.8995	0.99995	METTL16	17	2405562	2511891	L5_6Excitatory	CNV22q11.2 dup
0.457222	0.899377	0.99995	GRIN2D	19	48393668	48444931	L5_6Excitatory	CNV22q11.2 dup
0.140683	0.899266	0.99995	SMARCAL1	2	216412383	216483053	L5_6Excitatory	CNV22q11.2 dup
0.162568	0.901621	0.99995	SNX13	7	17790761	17940501	L5_6Excitatory	CNV22q11.2 dup
-0.499223	-0.899192	0.99995	HIGD1A	3	42782908	42804490	L5_6Excitatory	CNV22q11.2 dup
0.11469	0.905129	0.99995	NUP88	17	5359668	5420164	L5_6Excitatory	CNV22q11.2 dup
-0.711286	-0.893913	0.99995	AC104389.5	11	5254392	5678434	L5_6Excitatory	CNV22q11.2 dup
-0.639842	-0.893267	0.99995	AC080132.1	4	43763134	43972184	L5_6Excitatory	CNV22q11.2 dup
0.384654	0.888864	0.99995	AC093765.3	4	116751473	116952699	L5_6Excitatory	CNV22q11.2 dup
-0.240035	-0.900673	0.99995	AC097634.3	3	71581721	71628558	L5_6Excitatory	CNV22q11.2 dup
0.516005	0.896317	0.99995	ETV5	3	186046314	186110318	L5_6Excitatory	CNV22q11.2 dup
-1.13752	-0.890933	0.99995	CRH	8	66176376	66178464	L5_6Excitatory	CNV22q11.2 dup
-0.182919	-0.89546	0.99995	QSOX2	9	136206333	136245812	L5_6Excitatory	CNV22q11.2 dup
0.749497	0.904374	0.99995	PPFIA2-AS1	12	81270669	81312422	L5_6Excitatory	CNV22q11.2 dup
0.481223	0.90336	0.99995	LIPE	19	42401514	42427388	L5_6Excitatory	CNV22q11.2 dup
-0.161255	-0.897472	0.99995	MTMR4	17	58489529	58517905	L5_6Excitatory	CNV22q11.2 dup
0.151114	0.900927	0.99995	AL117336.2	10	35314552	35336401	L5_6Excitatory	CNV22q11.2 dup
-0.491449	-0.895434	0.99995	COMMD6	13	75525214	75549439	L5_6Excitatory	CNV22q11.2 dup
0.375171	0.904413	0.99995	AC068888.1	12	53012884	53054450	L5_6Excitatory	CNV22q11.2 dup
-0.2038	-0.896915	0.99995	LMBR1L	12	49097136	49110900	L5_6Excitatory	CNV22q11.2 dup
0.257658	0.901317	0.99995	HLF	17	55264960	55325187	L5_6Excitatory	CNV22q11.2 dup
0.23468	0.898685	0.99995	LRRC1	6	53794497	53924125	L5_6Excitatory	CNV22q11.2 dup
0.197272	0.903708	0.99995	NR6A1	9	124517275	124771311	L5_6Excitatory	CNV22q11.2 dup
-0.236763	-0.899669	0.99995	SH3GLB2	9	129007036	129028331	L5_6Excitatory	CNV22q11.2 dup
0.623629	0.901312	0.99995	PDZD9	16	21983865	22001116	L5_6Excitatory	CNV22q11.2 dup
0.695038	0.903822	0.99995	AC087276.2	11	43328748	43359296	L5_6Excitatory	CNV22q11.2 dup
0.185989	0.901104	0.99995	WDR19	4	39182504	39285810	L5_6Excitatory	CNV22q11.2 dup
-0.209341	-0.893507	0.99995	ANKRD27	19	32597006	32676597	L5_6Excitatory	CNV22q11.2 dup
-0.455822	-0.898464	0.99995	AC092111.2	12	8205984	8207397	L5_6Excitatory	CNV22q11.2 dup
0.199455	0.908374	0.99995	RASA4	7	102579646	102616756	L5_6Excitatory	CNV22q11.2 dup
-0.37901	-0.892858	0.99995	AC019330.1	2	198493242	198772356	L5_6Excitatory	CNV22q11.2 dup
0.318196	0.909446	0.99995	BHMT2	5	79069767	79090069	L5_6Excitatory	CNV22q11.2 dup
-0.445271	-0.897546	0.99995	AL033539.2	6	22663507	22675493	L5_6Excitatory	CNV22q11.2 dup
0.328662	0.895228	0.99995	AC004076.2	19	57449689	57453011	L5_6Excitatory	CNV22q11.2 dup
0.147084	0.897243	0.99995	DDX52	17	37609739	37643446	L5_6Excitatory	CNV22q11.2 dup
0.387004	0.896371	0.99995	SLC27A2	15	50182196	50236385	L5_6Excitatory	CNV22q11.2 dup
-0.338213	-0.89679	0.99995	SNRK-AS1	3	43346923	43352152	L5_6Excitatory	CNV22q11.2 dup
0.200015	0.895178	0.99995	FMNL2	2	152335174	152649826	L5_6Excitatory	CNV22q11.2 dup
0.154576	0.899331	0.99995	PRH1	12	10824960	11171608	L5_6Excitatory	CNV22q11.2 dup
0.236592	0.902878	0.99995	MAGI3	1	113390515	113685923	L5_6Excitatory	CNV22q11.2 dup
-0.176889	-0.892469	0.99995	GALNT11	7	152025674	152122340	L5_6Excitatory	CNV22q11.2 dup
0.789533	0.898076	0.99995	AL356113.1	10	24410183	24416459	L5_6Excitatory	CNV22q11.2 dup
0.241049	0.886375	0.99995	AC073389.2	10	73653980	73675450	L5_6Excitatory	CNV22q11.2 dup
-0.371698	-0.886792	0.99995	MMP15	16	58025754	58046901	L5_6Excitatory	CNV22q11.2 dup
-0.171422	-0.89243	0.99995	TGFBRAP1	2	105264391	105329735	L5_6Excitatory	CNV22q11.2 dup
0.200185	0.895909	0.99995	XRCC6	22	41621163	41664048	L5_6Excitatory	CNV22q11.2 dup
0.779081	0.899566	0.99995	AL160254.1	13	67121081	67156624	L5_6Excitatory	CNV22q11.2 dup
-0.224409	-0.896464	0.99995	STXBP1	9	127579370	127696027	L5_6Excitatory	CNV22q11.2 dup
-0.20432	-0.885543	0.99995	ELP5	17	7251416	7259940	L5_6Excitatory	CNV22q11.2 dup
0.459583	0.885001	0.99995	C19orf81	19	50649445	50659310	L5_6Excitatory	CNV22q11.2 dup
0.180485	0.896394	0.99995	C1S	12	6988259	7071032	L5_6Excitatory	CNV22q11.2 dup
0.469716	0.900896	0.99995	KLHL34	X	21654690	21658330	L5_6Excitatory	CNV22q11.2 dup
-0.318037	-0.892856	0.99995	P2RX7	12	121132819	121188032	L5_6Excitatory	CNV22q11.2 dup
-0.191089	-0.901826	0.99995	C2orf72	2	231037523	231049719	L5_6Excitatory	CNV22q11.2 dup
0.156767	0.897247	0.99995	ODR4	1	186375838	186421378	L5_6Excitatory	CNV22q11.2 dup
-0.178767	-0.892994	0.99995	PRRC2B				L5_6Excitatory	CNV22q11.2 dup
-0.237931	-0.892304	0.99995	CHST11	12	104455295	104762014	L5_6Excitatory	CNV22q11.2 dup
0.616617	0.894944	0.99995	PPP1R1C	2	181954241	182131398	L5_6Excitatory	CNV22q11.2 dup
0.426415	0.898334	0.99995	AL627171.1	14	49863072	49864379	L5_6Excitatory	CNV22q11.2 dup
-0.203899	-0.89077	0.99995	YPEL2	17	59331655	59401729	L5_6Excitatory	CNV22q11.2 dup
-0.212572	-0.898207	0.99995	NR1D2	3	23945286	23980617	L5_6Excitatory	CNV22q11.2 dup
-0.247862	-0.895754	0.99995	TERF2	16	69355567	69408571	L5_6Excitatory	CNV22q11.2 dup
0.208945	0.904359	0.99995	MTMR10	15	30938941	30991628	L5_6Excitatory	CNV22q11.2 dup
1.10331	0.89484	0.99995	C1QTNF7	4	15339818	15446167	L5_6Excitatory	CNV22q11.2 dup
0.558164	0.902905	0.99995	AL591767.1	14	49707667	49708792	L5_6Excitatory	CNV22q11.2 dup
0.844506	0.890249	0.99995	COLEC11	2	3594832	3644644	L5_6Excitatory	CNV22q11.2 dup
0.136285	0.88393	0.99995	RRP36	6	43021623	43034156	L5_6Excitatory	CNV22q11.2 dup
0.211643	0.892045	0.99995	NABP1	2	191678068	191741097	L5_6Excitatory	CNV22q11.2 dup
-0.121653	-0.883745	0.99995	E2F3	6	20401879	20493714	L5_6Excitatory	CNV22q11.2 dup
-0.417651	-0.887492	0.99995	GACAT2	18	8695856	8707699	L5_6Excitatory	CNV22q11.2 dup
0.127938	0.899474	0.99995	SRRM1	1	24631716	24673281	L5_6Excitatory	CNV22q11.2 dup
0.350362	0.895558	0.99995	GSPT2	X	51743442	51746232	L5_6Excitatory	CNV22q11.2 dup
0.720803	0.897038	0.99995	AL031985.4	1	40436199	40450039	L5_6Excitatory	CNV22q11.2 dup
0.430536	0.883631	0.99995	CFD	19	859453	867884	L5_6Excitatory	CNV22q11.2 dup
0.589006	0.898556	0.99995	AC131568.1	8	129953729	129964634	L5_6Excitatory	CNV22q11.2 dup
-0.123325	-0.895196	0.99995	C11orf49	11	46936689	47164385	L5_6Excitatory	CNV22q11.2 dup
-0.177192	-0.892469	0.99995	ZNF547	19	57363477	57379565	L5_6Excitatory	CNV22q11.2 dup
0.111772	0.88244	0.99995	NUP160	11	47778087	47848555	L5_6Excitatory	CNV22q11.2 dup
0.477301	0.892032	0.99995	AL591242.1	6	46670444	46688165	L5_6Excitatory	CNV22q11.2 dup
-0.671082	-0.89341	0.99995	AC009053.2	16	74367462	74369826	L5_6Excitatory	CNV22q11.2 dup
-0.356938	-0.886954	0.99995	PCNA	20	5114953	5126626	L5_6Excitatory	CNV22q11.2 dup
-0.143398	-0.890327	0.99995	IP6K2	3	48688003	48740353	L5_6Excitatory	CNV22q11.2 dup
0.55113	0.898723	0.99995	USHBP1	19	17249171	17282786	L5_6Excitatory	CNV22q11.2 dup
0.670459	0.89425	0.99995	LOXL1-AS1	15	73908071	73928248	L5_6Excitatory	CNV22q11.2 dup
-0.47643	-0.888823	0.99995	PCGF1	2	74505043	74507695	L5_6Excitatory	CNV22q11.2 dup
0.178568	0.890168	0.99995	BTBD7	14	93237550	93333092	L5_6Excitatory	CNV22q11.2 dup
-0.297574	-0.895886	0.99995	LINC02802	1	144227029	144250326	L5_6Excitatory	CNV22q11.2 dup
0.735771	0.881381	0.99995	TANC1	2	158968640	159232659	L5_6Excitatory	CNV22q11.2 dup
-0.325491	-0.889761	0.99995	CD2BP2	16	30350773	30355308	L5_6Excitatory	CNV22q11.2 dup
0.914051	0.893409	0.99995	CPED1	7	120988697	121297442	L5_6Excitatory	CNV22q11.2 dup
0.648354	0.900376	0.99995	AL139095.4	6	7276031	7298872	L5_6Excitatory	CNV22q11.2 dup
0.189699	0.890352	0.99995	LACTB	15	63121833	63142061	L5_6Excitatory	CNV22q11.2 dup
0.473191	0.890945	0.99995	AC116407.2	17	32127570	32128454	L5_6Excitatory	CNV22q11.2 dup
-0.132609	-0.895074	0.99995	RALGDS	9	133097720	133149334	L5_6Excitatory	CNV22q11.2 dup
-0.307161	-0.889798	0.99995	CCDC40	17	80036632	80100613	L5_6Excitatory	CNV22q11.2 dup
0.885521	0.898998	0.99995	AL390774.2	9	123736437	123751941	L5_6Excitatory	CNV22q11.2 dup
-0.354165	-0.887361	0.99995	ZNF629	16	30778456	30787205	L5_6Excitatory	CNV22q11.2 dup
-0.361062	-0.88077	0.99995	TMEM219	16	29940885	29973050	L5_6Excitatory	CNV22q11.2 dup
0.145013	0.88921	0.99995	SLF1	5	94618669	94739436	L5_6Excitatory	CNV22q11.2 dup
-0.224	-0.880325	0.99995	KIF24	9	34252380	34329268	L5_6Excitatory	CNV22q11.2 dup
0.274178	0.890539	0.99995	LRRTM3	10	66926036	67101551	L5_6Excitatory	CNV22q11.2 dup
0.324063	0.894671	0.99995	AC005052.2	X	119791971	119810949	L5_6Excitatory	CNV22q11.2 dup
0.363144	0.891875	0.99995	FRMD6-AS1				L5_6Excitatory	CNV22q11.2 dup
-0.316844	-0.891422	0.99995	RBM26-AS1	13	79406293	79427317	L5_6Excitatory	CNV22q11.2 dup
0.332828	0.892113	0.99995	SLC2A12	6	133987581	134052624	L5_6Excitatory	CNV22q11.2 dup
0.695737	0.888547	0.99995	AC096585.1	4	96841995	96857900	L5_6Excitatory	CNV22q11.2 dup
-0.16674	-0.891682	0.99995	STX18-AS1	4	4542131	4787359	L5_6Excitatory	CNV22q11.2 dup
0.348347	0.879976	0.99995	STOM	9	121338987	121370304	L5_6Excitatory	CNV22q11.2 dup
-0.501773	-0.888384	0.99995	PRAG1	8	8317736	8386439	L5_6Excitatory	CNV22q11.2 dup
0.47729	0.892314	0.99995	AC005909.2	18	68237100	68495133	L5_6Excitatory	CNV22q11.2 dup
-0.364001	-0.881842	0.99995	PTCHD4	6	47856673	48111197	L5_6Excitatory	CNV22q11.2 dup
-0.15335	-0.890374	0.99995	ZNF66	19	20776304	20809995	L5_6Excitatory	CNV22q11.2 dup
0.267559	0.879594	0.99995	ALDH9A1	1	165662216	165698562	L5_6Excitatory	CNV22q11.2 dup
0.333975	0.888591	0.99995	ADAM12	10	126012381	126388477	L5_6Excitatory	CNV22q11.2 dup
-0.436693	-0.885899	0.99995	CFAP161	15	81007033	81149179	L5_6Excitatory	CNV22q11.2 dup
-0.127228	-0.879581	0.99995	CHCHD6	3	126704240	126960420	L5_6Excitatory	CNV22q11.2 dup
-0.31577	-0.885015	0.99995	ZNF607	19	37696371	37719761	L5_6Excitatory	CNV22q11.2 dup
-0.184761	-0.885589	0.99995	ELAC2	17	12991612	13018065	L5_6Excitatory	CNV22q11.2 dup
-0.33706	-0.890181	0.99995	AC105916.1	4	9567474	9691786	L5_6Excitatory	CNV22q11.2 dup
0.360051	0.878643	0.99995	AC090198.1	8	124488510	124491643	L5_6Excitatory	CNV22q11.2 dup
-0.434508	-0.88393	0.99995	LINC01018	5	6582136	6600288	L5_6Excitatory	CNV22q11.2 dup
0.705279	0.891872	0.99995	AC025871.1	8	28447264	28455902	L5_6Excitatory	CNV22q11.2 dup
0.701333	0.890553	0.99995	AL162171.2	14	88499334	88515502	L5_6Excitatory	CNV22q11.2 dup
0.156429	0.893773	0.99995	DIXDC1	11	111927144	112022653	L5_6Excitatory	CNV22q11.2 dup
0.187927	0.888323	0.99995	RBM45	2	178112424	178139011	L5_6Excitatory	CNV22q11.2 dup
-0.633237	-0.882263	0.99995	EPCAM	2	47345158	47387601	L5_6Excitatory	CNV22q11.2 dup
-0.343994	-0.889169	0.99995	MAPK8IP2	22	50600793	50613981	L5_6Excitatory	CNV22q11.2 dup
0.266617	0.886932	0.99995	AC067956.1	2	220450679	220741493	L5_6Excitatory	CNV22q11.2 dup
-0.269861	-0.888349	0.99995	SETD7	4	139495941	139606699	L5_6Excitatory	CNV22q11.2 dup
0.603187	0.89313	0.99995	SPDYE1	7	43997897	44010124	L5_6Excitatory	CNV22q11.2 dup
0.315099	0.886589	0.99995	SUMO4	6	149400262	149401278	L5_6Excitatory	CNV22q11.2 dup
0.295703	0.889844	0.99995	UTP3	4	70688532	70690551	L5_6Excitatory	CNV22q11.2 dup
-0.133622	-0.895883	0.99995	RNF123	3	49689538	49721529	L5_6Excitatory	CNV22q11.2 dup
0.346391	0.878445	0.99995	SPC24	19	11131520	11155807	L5_6Excitatory	CNV22q11.2 dup
0.62113	0.892461	0.99995	AC023389.1	17	29761103	29787836	L5_6Excitatory	CNV22q11.2 dup
0.163081	0.889604	0.99995	EED	11	86201212	86278813	L5_6Excitatory	CNV22q11.2 dup
0.156726	0.88957	0.99995	ST7	7	116953238	117230176	L5_6Excitatory	CNV22q11.2 dup
0.310169	0.888748	0.99995	GUCY1B1	4	155758992	155807811	L5_6Excitatory	CNV22q11.2 dup
-0.184359	-0.887777	0.99995	P3H2	3	189956728	190122437	L5_6Excitatory	CNV22q11.2 dup
0.489208	0.883885	0.99995	MAD2L1	4	120055623	120066858	L5_6Excitatory	CNV22q11.2 dup
0.214668	0.885213	0.99995	LRRC8C	1	89633072	89769903	L5_6Excitatory	CNV22q11.2 dup
-0.230817	-0.890718	0.99995	ZBTB16	11	114059041	114256765	L5_6Excitatory	CNV22q11.2 dup
-0.265728	-0.885273	0.99995	KIF13B	8	29067278	29263124	L5_6Excitatory	CNV22q11.2 dup
0.13527	0.888152	0.99995	PCF11	11	83156988	83187451	L5_6Excitatory	CNV22q11.2 dup
0.203125	0.898369	0.99995	GABRA3	X	152166234	152451315	L5_6Excitatory	CNV22q11.2 dup
0.385893	0.876236	0.99995	AL157700.1	X	68013470	68014901	L5_6Excitatory	CNV22q11.2 dup
0.528764	0.891197	0.99995	AC099520.1	5	104383298	105392970	L5_6Excitatory	CNV22q11.2 dup
-0.439163	-0.875735	0.99995	DDIAS	11	82899975	82958277	L5_6Excitatory	CNV22q11.2 dup
-0.164981	-0.883891	0.99995	SLC22A5	5	132369710	132395613	L5_6Excitatory	CNV22q11.2 dup
-0.388513	-0.884658	0.99995	ZNF503	10	75397830	75401764	L5_6Excitatory	CNV22q11.2 dup
-0.708769	-0.884739	0.99995	AC046195.1	8	137809444	138083657	L5_6Excitatory	CNV22q11.2 dup
0.658341	0.885407	0.99995	AC100814.1	8	65591850	65592472	L5_6Excitatory	CNV22q11.2 dup
0.14256	0.891992	0.99995	VPS9D1	16	89707134	89720898	L5_6Excitatory	CNV22q11.2 dup
0.195319	0.875712	0.99995	RITA1	12	113185526	113192368	L5_6Excitatory	CNV22q11.2 dup
0.335967	0.888678	0.99995	CYSTM1	5	140175156	140282052	L5_6Excitatory	CNV22q11.2 dup
-0.217257	-0.8822	0.99995	ACAD10	12	111686053	111757107	L5_6Excitatory	CNV22q11.2 dup
0.314316	0.885078	0.99995	NUDT12	5	103548855	103562790	L5_6Excitatory	CNV22q11.2 dup
0.625136	0.888714	0.99995	AC002463.1	7	112616440	112896625	L5_6Excitatory	CNV22q11.2 dup
-0.503098	-0.881108	0.99995	AC114321.1	5	166128498	166155439	L5_6Excitatory	CNV22q11.2 dup
-0.631991	-0.883414	0.99995	NPTX2	7	98617285	98629869	L5_6Excitatory	CNV22q11.2 dup
-0.128246	-0.883451	0.99995	ZCCHC10	5	132996985	133026604	L5_6Excitatory	CNV22q11.2 dup
0.592688	0.885907	0.99995	SNAP25-AS1	20	10006381	10368831	L5_6Excitatory	CNV22q11.2 dup
-0.304526	-0.882895	0.99995	AC007406.5	12	273954	277123	L5_6Excitatory	CNV22q11.2 dup
0.157038	0.886022	0.99995	OLA1	2	174072447	174248599	L5_6Excitatory	CNV22q11.2 dup
0.632888	0.873984	0.99995	IL33	9	6215786	6257983	L5_6Excitatory	CNV22q11.2 dup
0.118504	0.892762	0.99995	SMCHD1	18	2655726	2805017	L5_6Excitatory	CNV22q11.2 dup
0.102497	0.882548	0.99995	SH3GLB1	1	86704570	86748184	L5_6Excitatory	CNV22q11.2 dup
0.534849	0.883192	0.99995	CYP2C18	10	94683729	94736190	L5_6Excitatory	CNV22q11.2 dup
-0.274571	-0.880128	0.99995	MATR3	5	139273752	139331671	L5_6Excitatory	CNV22q11.2 dup
0.624491	0.885558	0.99995	AL355347.1	6	61870097	61893882	L5_6Excitatory	CNV22q11.2 dup
0.263043	0.886424	0.99995	TMC3-AS1	15	81324338	81518200	L5_6Excitatory	CNV22q11.2 dup
-0.49581	-0.879547	0.99995	RAC2	22	37225270	37259594	L5_6Excitatory	CNV22q11.2 dup
-0.304296	-0.879983	0.99995	AL136307.1	6	5851506	5870220	L5_6Excitatory	CNV22q11.2 dup
0.172207	0.879701	0.99995	WARS2	1	119031216	119140654	L5_6Excitatory	CNV22q11.2 dup
-0.169321	-0.881864	0.99995	TRO	X	54920462	54931431	L5_6Excitatory	CNV22q11.2 dup
-0.206688	-0.882856	0.99995	ZNF75A	16	3305406	3318852	L5_6Excitatory	CNV22q11.2 dup
0.361365	0.872969	0.99995	DNASE2	19	12875209	12881595	L5_6Excitatory	CNV22q11.2 dup
-0.496247	-0.873198	0.99995	CALR	19	12938578	12944489	L5_6Excitatory	CNV22q11.2 dup
-0.308468	-0.882775	0.99995	PALD1	10	70478767	70668754	L5_6Excitatory	CNV22q11.2 dup
-0.808755	-0.87264	0.99995	AL355672.1	9	11313397	11436244	L5_6Excitatory	CNV22q11.2 dup
-0.166846	-0.87804	0.99995	NUP35	2	183117513	183161680	L5_6Excitatory	CNV22q11.2 dup
0.164853	0.883052	0.99995	UBE2D3	4	102794383	102868896	L5_6Excitatory	CNV22q11.2 dup
0.177806	0.883036	0.99995	GBA2	9	35736866	35749228	L5_6Excitatory	CNV22q11.2 dup
0.353675	0.882107	0.99995	CDC42-IT1	1	22059197	22064199	L5_6Excitatory	CNV22q11.2 dup
-0.151621	-0.894339	0.99995	INPP5B	1	37860697	37947053	L5_6Excitatory	CNV22q11.2 dup
-0.335335	-0.872224	0.99995	NATD1	17	21238870	21253410	L5_6Excitatory	CNV22q11.2 dup
0.56063	0.871831	0.99995	VIPR2	7	159028175	159144867	L5_6Excitatory	CNV22q11.2 dup
-0.444243	-0.880244	0.99995	COL6A1	21	45981770	46005050	L5_6Excitatory	CNV22q11.2 dup
-0.429236	-0.880245	0.99995	LINC01429	20	51831797	51862912	L5_6Excitatory	CNV22q11.2 dup
-0.244209	-0.880709	0.99995	PGD	1	10398592	10420511	L5_6Excitatory	CNV22q11.2 dup
-0.438724	-0.876925	0.99995	AC009226.1	2	207239864	207529795	L5_6Excitatory	CNV22q11.2 dup
-0.298234	-0.871804	0.99995	SNHG1	11	62851978	62855953	L5_6Excitatory	CNV22q11.2 dup
-0.229812	-0.878806	0.99995	C17orf100	17	6651762	6693202	L5_6Excitatory	CNV22q11.2 dup
-0.520472	-0.878248	0.99995	ZBTB7B	1	155002630	155018523	L5_6Excitatory	CNV22q11.2 dup
0.61402	0.882423	0.99995	G2E3-AS1	14	30437992	30573629	L5_6Excitatory	CNV22q11.2 dup
-0.178658	-0.879042	0.99995	SBNO1	12	123289109	123364847	L5_6Excitatory	CNV22q11.2 dup
0.175679	0.881844	0.99995	SLC30A9	4	41990502	42090461	L5_6Excitatory	CNV22q11.2 dup
0.178265	0.884683	0.99995	ZC3H15	2	186486253	186509361	L5_6Excitatory	CNV22q11.2 dup
0.183317	0.882844	0.99995	LBR	1	225401502	225428925	L5_6Excitatory	CNV22q11.2 dup
0.209605	0.87907	0.99995	KANSL1L	2	210021421	210171409	L5_6Excitatory	CNV22q11.2 dup
0.422057	0.870661	0.99995	YIF1A	11	66284580	66289145	L5_6Excitatory	CNV22q11.2 dup
-0.265011	-0.878657	0.99995	KDELR2	7	6445953	6484190	L5_6Excitatory	CNV22q11.2 dup
-0.249635	-0.884725	0.99995	GREB1	2	11482341	11642788	L5_6Excitatory	CNV22q11.2 dup
0.219141	0.881022	0.99995	CHL1	3	196763	409417	L5_6Excitatory	CNV22q11.2 dup
-0.250496	-0.87693	0.99995	GZF1	20	23362182	23373062	L5_6Excitatory	CNV22q11.2 dup
0.291852	0.884234	0.99995	MLX	17	42567072	42573239	L5_6Excitatory	CNV22q11.2 dup
-0.432356	-0.882976	0.99995	CDCA8	1	37692481	37709719	L5_6Excitatory	CNV22q11.2 dup
0.297809	0.889712	0.99995	SELENOS	15	101270817	101277500	L5_6Excitatory	CNV22q11.2 dup
-0.183931	-0.878149	0.99995	AHDC1	1	27534035	27604431	L5_6Excitatory	CNV22q11.2 dup
0.589329	0.879733	0.99995	LINC02797	1	72793104	72854475	L5_6Excitatory	CNV22q11.2 dup
0.135902	0.883425	0.99995	CEP57	11	95789965	95832693	L5_6Excitatory	CNV22q11.2 dup
0.205804	0.883892	0.99995	TMEM64	8	90621995	90791632	L5_6Excitatory	CNV22q11.2 dup
0.637234	0.881003	0.99995	AC008735.2	19	55661901	55674715	L5_6Excitatory	CNV22q11.2 dup
0.191243	0.879454	0.99995	AC092691.1	3	117672154	117997592	L5_6Excitatory	CNV22q11.2 dup
-0.542834	-0.873839	0.99995	NTN5	19	48661407	48673081	L5_6Excitatory	CNV22q11.2 dup
0.766894	0.881466	0.99995	AL591686.2	1	242147230	242209129	L5_6Excitatory	CNV22q11.2 dup
-0.445992	-0.881048	0.99995	AL807776.1	9	98798466	98807564	L5_6Excitatory	CNV22q11.2 dup
0.160898	0.876488	0.99995	POGK	1	166839447	166856359	L5_6Excitatory	CNV22q11.2 dup
-0.401978	-0.881466	0.99995	AC026458.2	16	5098739	5142595	L5_6Excitatory	CNV22q11.2 dup
0.275688	0.881174	0.99995	RAD21	8	116845934	116874776	L5_6Excitatory	CNV22q11.2 dup
-0.458014	-0.874298	0.99995	NOS2	17	27756766	27800529	L5_6Excitatory	CNV22q11.2 dup
0.680687	0.880209	0.99995	SCUBE3	6	35213956	35253079	L5_6Excitatory	CNV22q11.2 dup
-0.321431	-0.877078	0.99995	COPS7A	12	6724014	6731875	L5_6Excitatory	CNV22q11.2 dup
0.366586	0.875417	0.99995	LDLR	19	11089418	11133820	L5_6Excitatory	CNV22q11.2 dup
0.139742	0.879653	0.99995	DMXL1	5	119037772	119249138	L5_6Excitatory	CNV22q11.2 dup
0.739624	0.884466	0.99995	AC027698.1	8	58091442	58106294	L5_6Excitatory	CNV22q11.2 dup
-0.209838	-0.877043	0.99995	DUS1L	17	82057506	82065887	L5_6Excitatory	CNV22q11.2 dup
-0.177681	-0.876368	0.99995	CNEP1R1	16	50024410	50037088	L5_6Excitatory	CNV22q11.2 dup
-0.520644	-0.877801	0.99995	PEX11G	19	7476875	7497449	L5_6Excitatory	CNV22q11.2 dup
0.649389	0.88508	0.99995	ERAP2	5	96875986	96919703	L5_6Excitatory	CNV22q11.2 dup
0.593632	0.889914	0.99995	ISYNA1	19	18434388	18438167	L5_6Excitatory	CNV22q11.2 dup
-0.515694	-0.873886	0.99995	AC233296.1	X	76656866	77014532	L5_6Excitatory	CNV22q11.2 dup
-0.511542	-0.867954	0.99995	RAMP1	2	237858893	237912106	L5_6Excitatory	CNV22q11.2 dup
0.130987	0.877214	0.99995	HEATR5B	2	36968383	37084372	L5_6Excitatory	CNV22q11.2 dup
0.728408	0.881857	0.99995	AC011900.1	2	162768936	162797972	L5_6Excitatory	CNV22q11.2 dup
-0.411876	-0.876122	0.99995	SAPCD1-AS1	6	31764310	31765588	L5_6Excitatory	CNV22q11.2 dup
-0.149001	-0.87691	0.99995	DNAJC18	5	139408588	139444491	L5_6Excitatory	CNV22q11.2 dup
0.16414	0.877565	0.99995	HIPK3	11	33256672	33357023	L5_6Excitatory	CNV22q11.2 dup
-0.599585	-0.87292	0.99995	BX842242.1	10	122435924	122461383	L5_6Excitatory	CNV22q11.2 dup
0.689468	0.88202	0.99995	AP005059.1	18	5567130	5570942	L5_6Excitatory	CNV22q11.2 dup
0.437155	0.877945	0.99995	AC080162.1	2	9501466	9512413	L5_6Excitatory	CNV22q11.2 dup
-0.485763	-0.871265	0.99995	AC003666.1	X	10242339	10365323	L5_6Excitatory	CNV22q11.2 dup
0.762489	0.879194	0.99995	MRTFA-AS1	22	40521800	40526707	L5_6Excitatory	CNV22q11.2 dup
-0.153447	-0.880021	0.99995	COMMD7	20	32702699	32743467	L5_6Excitatory	CNV22q11.2 dup
0.209418	0.878079	0.99995	KCNT2	1	196225779	196609225	L5_6Excitatory	CNV22q11.2 dup
0.322805	0.866581	0.99995	CLEC11A	19	50723364	50725708	L5_6Excitatory	CNV22q11.2 dup
0.557814	0.880854	0.99995	AC092338.3	16	22331039	22342938	L5_6Excitatory	CNV22q11.2 dup
-0.152879	-0.878233	0.99995	NISCH	3	52455118	52493068	L5_6Excitatory	CNV22q11.2 dup
-0.604084	-0.866424	0.99995	PEX12	17	35574795	35578863	L5_6Excitatory	CNV22q11.2 dup
0.401248	0.876266	0.99995	SLC14A2-AS1	18	45423764	45483218	L5_6Excitatory	CNV22q11.2 dup
0.278229	0.874966	0.99995	GSAP	7	77310751	77416349	L5_6Excitatory	CNV22q11.2 dup
-0.155958	-0.873456	0.99995	POU6F1	12	51186936	51218062	L5_6Excitatory	CNV22q11.2 dup
-0.262271	-0.878093	0.99995	ITIH4	3	52812962	52830688	L5_6Excitatory	CNV22q11.2 dup
-0.457482	-0.87521	0.99995	FJX1	11	35618460	35620865	L5_6Excitatory	CNV22q11.2 dup
0.534463	0.874673	0.99995	SLC24A3	20	19212642	19722926	L5_6Excitatory	CNV22q11.2 dup
0.605471	0.87952	0.99995	AC073048.1	7	79657947	79675015	L5_6Excitatory	CNV22q11.2 dup
-0.292648	-0.874626	0.99995	RAB15	14	64945814	64973226	L5_6Excitatory	CNV22q11.2 dup
-0.436584	-0.871311	0.99995	REP15	12	27696447	27697596	L5_6Excitatory	CNV22q11.2 dup
0.172642	0.876118	0.99995	EIF2AK1	7	6022247	6059175	L5_6Excitatory	CNV22q11.2 dup
-0.139841	-0.88218	0.99995	THOC5	22	29505879	29555216	L5_6Excitatory	CNV22q11.2 dup
0.168081	0.864949	0.99995	PSMC4	19	39971165	39981764	L5_6Excitatory	CNV22q11.2 dup
-0.273589	-0.872602	0.99995	ZNF624	17	16620734	16653856	L5_6Excitatory	CNV22q11.2 dup
-0.120292	-0.879116	0.99995	EIPR1	2	3188925	3377830	L5_6Excitatory	CNV22q11.2 dup
-0.160963	-0.874218	0.99995	KCNMA1	10	76869601	77638369	L5_6Excitatory	CNV22q11.2 dup
-0.25534	-0.870705	0.99995	RNF144A-AS1	2	6911754	6918734	L5_6Excitatory	CNV22q11.2 dup
0.309013	0.865265	0.99995	PAN3-AS1	13	28136843	28138193	L5_6Excitatory	CNV22q11.2 dup
-0.558259	-0.870733	0.99995	MUCL1	12	54830518	54896008	L5_6Excitatory	CNV22q11.2 dup
-0.15448	-0.87057	0.99995	AREL1	14	74653437	74713117	L5_6Excitatory	CNV22q11.2 dup
0.114534	0.884181	0.99995	C12orf45	12	104986316	105074197	L5_6Excitatory	CNV22q11.2 dup
-0.26026	-0.872861	0.99995	ZNF675	19	23525631	23687220	L5_6Excitatory	CNV22q11.2 dup
0.484326	0.880271	0.99995	AC087741.1	17	80200673	80205949	L5_6Excitatory	CNV22q11.2 dup
-0.148438	-0.876027	0.99995	VMP1	17	59707192	59842255	L5_6Excitatory	CNV22q11.2 dup
0.187798	0.875751	0.99995	ANKRD46	8	100509752	100559784	L5_6Excitatory	CNV22q11.2 dup
0.584425	0.881497	0.99995	AL138799.4	1	81513880	81557702	L5_6Excitatory	CNV22q11.2 dup
-0.141548	-0.873508	0.99995	CCDC84	11	118998138	119015793	L5_6Excitatory	CNV22q11.2 dup
-0.159999	-0.870443	0.99995	ILF3	19	10654304	10692400	L5_6Excitatory	CNV22q11.2 dup
-0.504182	-0.872316	0.99995	GET4	7	876554	896436	L5_6Excitatory	CNV22q11.2 dup
-0.423369	-0.872953	0.99995	RNF227	17	7913339	7916289	L5_6Excitatory	CNV22q11.2 dup
-0.242606	-0.873514	0.99995	ARHGEF6	X	136665547	136780932	L5_6Excitatory	CNV22q11.2 dup
0.214509	0.87448	0.99995	GAP43	3	115623510	115721490	L5_6Excitatory	CNV22q11.2 dup
0.250818	0.872648	0.99995	AC007038.2	2	210028417	210029156	L5_6Excitatory	CNV22q11.2 dup
-0.280056	-0.869682	0.99995	SBF1	22	50443219	50483923	L5_6Excitatory	CNV22q11.2 dup
-0.325512	-0.870713	0.99995	B4GALT2	1	43978943	43991170	L5_6Excitatory	CNV22q11.2 dup
-0.143426	-0.869401	0.99995	PHF12	17	28905250	28951771	L5_6Excitatory	CNV22q11.2 dup
-0.419642	-0.862738	0.99995	MEIS1	2	66433452	66573869	L5_6Excitatory	CNV22q11.2 dup
0.42746	0.875291	0.99995	NEK8	17	28725897	28743455	L5_6Excitatory	CNV22q11.2 dup
0.867336	0.87612	0.99995	AL133284.1	9	116567636	116586328	L5_6Excitatory	CNV22q11.2 dup
0.128695	0.862559	0.99995	TTC9C	11	62728069	62740293	L5_6Excitatory	CNV22q11.2 dup
0.841282	0.876836	0.99995	AC023051.1	12	26623369	26649479	L5_6Excitatory	CNV22q11.2 dup
0.263243	0.871854	0.99995	CACNA2D1	7	81946444	82443956	L5_6Excitatory	CNV22q11.2 dup
-0.482658	-0.872648	0.99995	LINC01600	6	2621911	2634622	L5_6Excitatory	CNV22q11.2 dup
-0.159089	-0.871605	0.99995	LINC01128	1	825138	859446	L5_6Excitatory	CNV22q11.2 dup
-0.651012	-0.865841	0.99995	PMFBP1	16	72112157	72176878	L5_6Excitatory	CNV22q11.2 dup
0.536928	0.874894	0.99995	AC010983.1	2	195003711	195026370	L5_6Excitatory	CNV22q11.2 dup
-0.249789	-0.868076	0.99995	STRIP2	7	129434432	129488399	L5_6Excitatory	CNV22q11.2 dup
0.208853	0.874198	0.99995	G3BP2	4	75641849	75724589	L5_6Excitatory	CNV22q11.2 dup
-0.671209	-0.866857	0.99995	AP001599.1	21	26889376	26939742	L5_6Excitatory	CNV22q11.2 dup
-0.759459	-0.866655	0.99995	PCAT7	9	94555054	94603990	L5_6Excitatory	CNV22q11.2 dup
-0.208141	-0.867789	0.99995	NFS1	20	35668052	35699355	L5_6Excitatory	CNV22q11.2 dup
-0.501307	-0.870693	0.99995	HIP1	7	75533298	75738962	L5_6Excitatory	CNV22q11.2 dup
-0.2011	-0.866861	0.99995	ZNF564	19	12525373	12551542	L5_6Excitatory	CNV22q11.2 dup
0.175825	0.87339	0.99995	ATP5F1C	10	7788147	7807815	L5_6Excitatory	CNV22q11.2 dup
0.132563	0.861252	0.99995	ACVR2A	2	147844517	147930826	L5_6Excitatory	CNV22q11.2 dup
0.192681	0.872129	0.99995	EIF2B4	2	27364352	27370338	L5_6Excitatory	CNV22q11.2 dup
0.121166	0.873538	0.99995	CCDC28A	6	138773769	138793319	L5_6Excitatory	CNV22q11.2 dup
0.181464	0.861007	0.99995	EXOSC8	13	36998816	37025881	L5_6Excitatory	CNV22q11.2 dup
-0.362044	-0.866566	0.99995	AL731563.3	10	73098044	73101297	L5_6Excitatory	CNV22q11.2 dup
-0.153674	-0.870792	0.99995	GAPVD1	9	125261794	125367207	L5_6Excitatory	CNV22q11.2 dup
-0.162553	-0.870291	0.99995	EFTUD2	17	44849948	44899445	L5_6Excitatory	CNV22q11.2 dup
0.411164	0.867264	0.99995	LINC02755	11	29335878	29989328	L5_6Excitatory	CNV22q11.2 dup
0.320512	0.873232	0.99995	DACH2	X	86148451	86832604	L5_6Excitatory	CNV22q11.2 dup
-0.593529	-0.864081	0.99995	RAG1	11	36510372	36593156	L5_6Excitatory	CNV22q11.2 dup
-0.399226	-0.873057	0.99995	NT5C1A	1	39651229	39672107	L5_6Excitatory	CNV22q11.2 dup
0.476283	0.873821	0.99995	ITGBL1	13	101452593	101720856	L5_6Excitatory	CNV22q11.2 dup
0.415256	0.860282	0.99995	LENG1	19	54155161	54159721	L5_6Excitatory	CNV22q11.2 dup
0.222211	0.86034	0.99995	KRI1	19	10553085	10566031	L5_6Excitatory	CNV22q11.2 dup
-0.316905	-0.872058	0.99995	TEX29	13	111316184	111344249	L5_6Excitatory	CNV22q11.2 dup
-0.486874	-0.867595	0.99995	BSN-DT	3	49549306	49554366	L5_6Excitatory	CNV22q11.2 dup
0.22282	0.870068	0.99995	EMC7	15	34084017	34101862	L5_6Excitatory	CNV22q11.2 dup
0.211304	0.868186	0.99995	TDP1	14	89954939	90044764	L5_6Excitatory	CNV22q11.2 dup
0.090985	0.85992	0.99995	RANBP2	2	108719482	108785810	L5_6Excitatory	CNV22q11.2 dup
-0.288769	-0.866375	0.99995	DCHS1	11	6621330	6655809	L5_6Excitatory	CNV22q11.2 dup
0.874207	0.87279	0.99995	AC107959.1	8	22984596	23019335	L5_6Excitatory	CNV22q11.2 dup
0.6314	0.871497	0.99995	MPRIP-AS1	17	17076038	17077752	L5_6Excitatory	CNV22q11.2 dup
-0.343248	-0.859045	0.99995	AL137077.2	20	62066830	62068437	L5_6Excitatory	CNV22q11.2 dup
0.419235	0.867438	0.99995	ARL9	4	56505209	56524959	L5_6Excitatory	CNV22q11.2 dup
0.212636	0.865111	0.99995	FAM110B	8	57994523	58204279	L5_6Excitatory	CNV22q11.2 dup
-0.156321	-0.868528	0.99995	ZC3HC1	7	130018287	130051451	L5_6Excitatory	CNV22q11.2 dup
0.557743	0.87158	0.99995	AL139021.1	14	58398557	58427125	L5_6Excitatory	CNV22q11.2 dup
-0.234027	-0.870192	0.99995	NDOR1	9	137205685	137219361	L5_6Excitatory	CNV22q11.2 dup
0.183876	0.866012	0.99995	ASAH1	8	18055992	18084998	L5_6Excitatory	CNV22q11.2 dup
0.48862	0.868943	0.99995	AL135878.1	14	28936889	29372406	L5_6Excitatory	CNV22q11.2 dup
0.78411	0.870791	0.99995	AL158840.1	1	70013982	70031222	L5_6Excitatory	CNV22q11.2 dup
-0.217084	-0.858056	0.99995	AC019080.1	2	177271125	177392699	L5_6Excitatory	CNV22q11.2 dup
-0.717136	-0.867714	0.99995	AC010307.2	5	133160438	133224413	L5_6Excitatory	CNV22q11.2 dup
0.357191	0.857972	0.99995	AC021613.1	8	20942285	21298168	L5_6Excitatory	CNV22q11.2 dup
-0.282904	-0.858337	0.99995	SERPING1	11	57597387	57619171	L5_6Excitatory	CNV22q11.2 dup
-0.286572	-0.864361	0.99995	ESR2	14	64084232	64338112	L5_6Excitatory	CNV22q11.2 dup
-0.2521	-0.869104	0.99995	PLEKHB2	2	131104847	131353709	L5_6Excitatory	CNV22q11.2 dup
-0.578027	-0.860377	0.99995	OOEP	6	73368555	73395133	L5_6Excitatory	CNV22q11.2 dup
0.29923	0.865878	0.99995	ZNF620	3	40477131	40518736	L5_6Excitatory	CNV22q11.2 dup
0.617819	0.874946	0.99995	CNTN4-AS1	3	3039033	3069242	L5_6Excitatory	CNV22q11.2 dup
-0.403535	-0.857326	0.99995	ARHGAP29	1	94148988	94275068	L5_6Excitatory	CNV22q11.2 dup
0.474304	0.865827	0.99995	LPA	6	160531482	160664275	L5_6Excitatory	CNV22q11.2 dup
-0.155857	-0.865926	0.99995	RNPS1	16	2253116	2268397	L5_6Excitatory	CNV22q11.2 dup
-0.323486	-0.868189	0.99995	AP001993.1	11	127021736	127172363	L5_6Excitatory	CNV22q11.2 dup
-0.453769	-0.863405	0.99995	CYP26B1	2	72129238	72147862	L5_6Excitatory	CNV22q11.2 dup
-0.337681	-0.866442	0.99995	SLC25A22	11	790475	798281	L5_6Excitatory	CNV22q11.2 dup
-0.220678	-0.86419	0.99995	KLHL29	2	23385179	23708611	L5_6Excitatory	CNV22q11.2 dup
0.570397	0.870425	0.99995	JAKMIP2-AS1	5	147559994	147694827	L5_6Excitatory	CNV22q11.2 dup
0.200395	0.868136	0.99995	SNIP1	1	37534449	37554293	L5_6Excitatory	CNV22q11.2 dup
-0.182933	-0.861523	0.99995	THAP12	11	76349898	76381132	L5_6Excitatory	CNV22q11.2 dup
-0.243876	-0.862458	0.99995	CNNM4	2	96760902	96811874	L5_6Excitatory	CNV22q11.2 dup
0.663064	0.869672	0.99995	AC126773.3	16	68573782	68589512	L5_6Excitatory	CNV22q11.2 dup
0.794944	0.863809	0.99995	ROR2	9	91563091	91950228	L5_6Excitatory	CNV22q11.2 dup
-0.22218	-0.874814	0.99995	ZSCAN2	15	84600986	84627796	L5_6Excitatory	CNV22q11.2 dup
-0.360952	-0.865742	0.99995	OR14I1	1	248681322	248682328	L5_6Excitatory	CNV22q11.2 dup
-0.1226	-0.856208	0.99995	RFFL	17	35005990	35089319	L5_6Excitatory	CNV22q11.2 dup
-0.19063	-0.856071	0.99995	GPN1	2	27628247	27651511	L5_6Excitatory	CNV22q11.2 dup
-0.346501	-0.861979	0.99995	FBXW12	3	48372219	48401259	L5_6Excitatory	CNV22q11.2 dup
0.505541	0.870449	0.99995	TRAF3IP2	6	111555381	111606906	L5_6Excitatory	CNV22q11.2 dup
-0.460816	-0.858458	0.99995	SLC25A31	4	127730400	127774292	L5_6Excitatory	CNV22q11.2 dup
-0.19658	-0.862	0.99995	GSR	8	30678066	30727846	L5_6Excitatory	CNV22q11.2 dup
-0.233691	-0.862248	0.99995	MTCL1	18	8705556	8832778	L5_6Excitatory	CNV22q11.2 dup
0.21058	0.866621	0.99995	BCAP29	7	107580246	107629170	L5_6Excitatory	CNV22q11.2 dup
0.2959	0.866999	0.99995	MIR181A1HG	1	198777861	198937471	L5_6Excitatory	CNV22q11.2 dup
-0.209377	-0.865443	0.99995	CTSA	20	45890144	45898949	L5_6Excitatory	CNV22q11.2 dup
-0.59677	-0.859296	0.99995	LINC01594	2	108167125	108217886	L5_6Excitatory	CNV22q11.2 dup
0.339892	0.862963	0.99995	MYDGF	19	4641374	4670362	L5_6Excitatory	CNV22q11.2 dup
-0.720149	-0.854399	0.99995	TUBB2B	6	3223324	3231730	L5_6Excitatory	CNV22q11.2 dup
0.907119	0.868739	0.99995	AC016650.1	5	16129114	16141737	L5_6Excitatory	CNV22q11.2 dup
0.570365	0.869789	0.99995	AC091132.2	17	45452844	45464065	L5_6Excitatory	CNV22q11.2 dup
0.177221	0.865924	0.99995	TNFRSF21	6	47231532	47309905	L5_6Excitatory	CNV22q11.2 dup
0.222714	0.853595	0.99995	KBTBD4	11	47572197	47578976	L5_6Excitatory	CNV22q11.2 dup
0.591296	0.861954	0.99995	AC034231.1	5	33424025	33440649	L5_6Excitatory	CNV22q11.2 dup
-0.111322	-0.868393	0.99995	ABL1	9	130713043	130887675	L5_6Excitatory	CNV22q11.2 dup
-0.328178	-0.86335	0.99995	TAF13	1	109062496	109076012	L5_6Excitatory	CNV22q11.2 dup
0.341187	0.853083	0.99995	AC024941.2	12	88580531	88600725	L5_6Excitatory	CNV22q11.2 dup
0.166922	0.871236	0.99995	ZNF433	19	12014715	12035741	L5_6Excitatory	CNV22q11.2 dup
-0.157629	-0.86248	0.99995	CRYL1	13	20403666	20525873	L5_6Excitatory	CNV22q11.2 dup
-0.143887	-0.860298	0.99995	ANKAR	2	189674290	189761193	L5_6Excitatory	CNV22q11.2 dup
0.179846	0.867179	0.99995	SLC10A7	4	146253975	146522372	L5_6Excitatory	CNV22q11.2 dup
-0.151036	-0.860352	0.99995	XKR6	8	10896045	11201833	L5_6Excitatory	CNV22q11.2 dup
-0.168263	-0.859909	0.99995	GALNT17	7	71132144	71713600	L5_6Excitatory	CNV22q11.2 dup
-0.265835	-0.861512	0.99995	SLC25A33	1	9539465	9585173	L5_6Excitatory	CNV22q11.2 dup
-0.409846	-0.861119	0.99995	AC015871.7	15	79894502	79896695	L5_6Excitatory	CNV22q11.2 dup
-0.744459	-0.86063	0.99995	AC010931.3	15	74152800	74179226	L5_6Excitatory	CNV22q11.2 dup
-0.217088	-0.852799	0.99995	ARPIN	15	89895006	89912952	L5_6Excitatory	CNV22q11.2 dup
-0.274981	-0.85658	0.99995	MCM3	6	52264014	52284881	L5_6Excitatory	CNV22q11.2 dup
-0.365792	-0.856502	0.99995	AC002553.2	17	16023323	16023653	L5_6Excitatory	CNV22q11.2 dup
0.282344	0.864334	0.99995	SLITRK4	X	143622790	143636101	L5_6Excitatory	CNV22q11.2 dup
-0.220541	-0.860724	0.99995	ZNF25	10	37949573	37976647	L5_6Excitatory	CNV22q11.2 dup
0.189729	0.862178	0.99995	ELP3	8	28089673	28191156	L5_6Excitatory	CNV22q11.2 dup
-0.19181	-0.852177	0.99995	PKNOX2	11	125164687	125433389	L5_6Excitatory	CNV22q11.2 dup
0.530832	0.865249	0.99995	LINC01567	16	24661422	24671062	L5_6Excitatory	CNV22q11.2 dup
0.367604	0.858762	0.99995	BTG3	21	17593653	17612945	L5_6Excitatory	CNV22q11.2 dup
0.465464	0.86125	0.99995	REEP6	19	1491166	1497927	L5_6Excitatory	CNV22q11.2 dup
-0.236705	-0.860006	0.99995	RRP1	21	43789513	43805293	L5_6Excitatory	CNV22q11.2 dup
-0.343014	-0.855578	0.99995	CTH	1	70411218	70439851	L5_6Excitatory	CNV22q11.2 dup
0.500454	0.867697	0.99995	BCO1	16	81238689	81291142	L5_6Excitatory	CNV22q11.2 dup
0.156825	0.861001	0.99995	GALK2	15	49155656	49367869	L5_6Excitatory	CNV22q11.2 dup
0.172211	0.860829	0.99995	FAM98A	2	33532744	33599347	L5_6Excitatory	CNV22q11.2 dup
0.344823	0.86281	0.99995	TBR1	2	161416297	161425870	L5_6Excitatory	CNV22q11.2 dup
0.411179	0.859497	0.99995	PRKD1	14	29576479	30191898	L5_6Excitatory	CNV22q11.2 dup
0.189709	0.859913	0.99995	ZC4H2	X	64915802	65034713	L5_6Excitatory	CNV22q11.2 dup
0.169392	0.851174	0.99995	MED12	X	71118543	71144103	L5_6Excitatory	CNV22q11.2 dup
0.43567	0.851028	0.99995	OPRK1	8	53225724	53251637	L5_6Excitatory	CNV22q11.2 dup
0.663572	0.866506	0.99995	AC090772.2	18	24076794	24099320	L5_6Excitatory	CNV22q11.2 dup
-0.282295	-0.857074	0.99995	CYP2E1	10	133520406	133561220	L5_6Excitatory	CNV22q11.2 dup
-0.698078	-0.857157	0.99995	CCDC144NL	17	20893392	20896020	L5_6Excitatory	CNV22q11.2 dup
-0.204172	-0.850767	0.99995	CYBC1	17	82440912	82450829	L5_6Excitatory	CNV22q11.2 dup
0.630009	0.850691	0.99995	PRDM1	6	105993463	106109939	L5_6Excitatory	CNV22q11.2 dup
0.10737	0.863783	0.99995	CSTF3	11	33077188	33162371	L5_6Excitatory	CNV22q11.2 dup
0.471441	0.862778	0.99995	WDR88	19	33132090	33175799	L5_6Excitatory	CNV22q11.2 dup
0.109403	0.867651	0.99995	RLF	1	40161387	40240921	L5_6Excitatory	CNV22q11.2 dup
-0.186673	-0.861539	0.99995	RHOA	3	49359139	49412998	L5_6Excitatory	CNV22q11.2 dup
-0.204388	-0.856017	0.99995	NUMBL	19	40665905	40690972	L5_6Excitatory	CNV22q11.2 dup
0.193545	0.859743	0.99995	RELCH	18	62187255	62310249	L5_6Excitatory	CNV22q11.2 dup
-0.411429	-0.856304	0.99995	UVSSA	4	1345691	1395989	L5_6Excitatory	CNV22q11.2 dup
-0.215235	-0.855624	0.99995	GOLGA7B	10	97849843	97871580	L5_6Excitatory	CNV22q11.2 dup
-0.157776	-0.855726	0.99995	C2orf42	2	70149885	70248615	L5_6Excitatory	CNV22q11.2 dup
-0.142687	-0.850109	0.99995	MDM1	12	68272443	68332381	L5_6Excitatory	CNV22q11.2 dup
0.508856	0.863532	0.99995	UBOX5-AS1	20	3106913	3150867	L5_6Excitatory	CNV22q11.2 dup
0.370336	0.858514	0.99995	LINC00320	21	20651450	20803816	L5_6Excitatory	CNV22q11.2 dup
-0.329096	-0.857804	0.99995	APIP	11	34853094	34916379	L5_6Excitatory	CNV22q11.2 dup
-0.140656	-0.859694	0.99995	SLF2	10	100912963	100965134	L5_6Excitatory	CNV22q11.2 dup
-0.12644	-0.860498	0.99995	PLEKHA8	7	30027404	30130483	L5_6Excitatory	CNV22q11.2 dup
0.394055	0.849033	0.99995	AC132192.2	11	9459549	9460702	L5_6Excitatory	CNV22q11.2 dup
-0.279943	-0.855118	0.99995	NOL3	16	67170154	67175737	L5_6Excitatory	CNV22q11.2 dup
0.675216	0.86204	0.99995	AC015971.1	2	86562070	86618766	L5_6Excitatory	CNV22q11.2 dup
-0.151227	-0.85925	0.99995	ETF1	5	138506095	138543236	L5_6Excitatory	CNV22q11.2 dup
-0.241432	-0.848673	0.99995	AC012508.1	2	127025211	127029686	L5_6Excitatory	CNV22q11.2 dup
-0.366388	-0.856549	0.99995	CLEC4A	12	8123617	8138607	L5_6Excitatory	CNV22q11.2 dup
0.655213	0.863537	0.99995	AL133227.1	20	46364551	46397994	L5_6Excitatory	CNV22q11.2 dup
-0.497182	-0.854043	0.99995	AP001029.1	18	12432897	12437635	L5_6Excitatory	CNV22q11.2 dup
0.40792	0.86381	0.99995	TUBA1B	12	49127782	49131397	L5_6Excitatory	CNV22q11.2 dup
-1.52518	-0.853091	0.99995	LINC01060	4	188400736	188681051	L5_6Excitatory	CNV22q11.2 dup
-0.298234	-0.857238	0.99995	STK10	5	172042079	172188224	L5_6Excitatory	CNV22q11.2 dup
0.175886	0.859062	0.99995	GRM5	11	88504576	89065982	L5_6Excitatory	CNV22q11.2 dup
-0.179751	-0.856571	0.99995	ZNF668	16	31060843	31074240	L5_6Excitatory	CNV22q11.2 dup
-0.0831841	-0.859765	0.99995	NAP1L4	11	2944431	2992377	L5_6Excitatory	CNV22q11.2 dup
0.724335	0.86057	0.99995	HIPK4	19	40379271	40390181	L5_6Excitatory	CNV22q11.2 dup
-0.539776	-0.8478	0.99995	AC048352.1	12	17479446	17709867	L5_6Excitatory	CNV22q11.2 dup
-0.390819	-0.85993	0.99995	SCHLAP1	2	180692104	180916939	L5_6Excitatory	CNV22q11.2 dup
0.178035	0.847862	0.99995	LINC00571	13	38050817	38350259	L5_6Excitatory	CNV22q11.2 dup
-0.253255	-0.853256	0.99995	FANCB	X	14690388	14873255	L5_6Excitatory	CNV22q11.2 dup
-0.173609	-0.854646	0.99995	KDM3B	5	138352685	138437028	L5_6Excitatory	CNV22q11.2 dup
0.202739	0.861881	0.99995	PIWIL4	11	94543840	94621421	L5_6Excitatory	CNV22q11.2 dup
-0.32559	-0.848143	0.99995	CIB2	15	78104606	78131535	L5_6Excitatory	CNV22q11.2 dup
0.454279	0.860364	0.99995	AL109829.1	20	55607852	55744938	L5_6Excitatory	CNV22q11.2 dup
0.663784	0.861483	0.99995	AC002116.2	19	36014493	36045972	L5_6Excitatory	CNV22q11.2 dup
-0.373753	-0.853156	0.99995	AL390728.6	1	247187281	247188526	L5_6Excitatory	CNV22q11.2 dup
-0.321579	-0.856969	0.99995	CFP	X	47623172	47630305	L5_6Excitatory	CNV22q11.2 dup
-0.310522	-0.853401	0.99995	C10orf67	10	23202696	23344845	L5_6Excitatory	CNV22q11.2 dup
-0.274154	-0.853357	0.99995	KIAA1143	3	44737661	44761619	L5_6Excitatory	CNV22q11.2 dup
-0.538264	-0.852005	0.99995	AC239868.1	1	149861271	149862504	L5_6Excitatory	CNV22q11.2 dup
-0.271344	-0.846883	0.99995	DUS3L	19	5784832	5791225	L5_6Excitatory	CNV22q11.2 dup
0.201106	0.856988	0.99995	PPP1R9A	7	94907202	95296415	L5_6Excitatory	CNV22q11.2 dup
0.203642	0.856513	0.99995	PTPRD	9	8314246	10613002	L5_6Excitatory	CNV22q11.2 dup
0.644413	0.863293	0.99995	AC009097.1	16	71655027	71664212	L5_6Excitatory	CNV22q11.2 dup
-0.198722	-0.857969	0.99995	ERCC1	19	45407334	45478828	L5_6Excitatory	CNV22q11.2 dup
0.302796	0.853934	0.99995	CHEK2	22	28687743	28742422	L5_6Excitatory	CNV22q11.2 dup
0.670698	0.8598	0.99995	AC093843.2	2	220811618	220853456	L5_6Excitatory	CNV22q11.2 dup
0.546027	0.858267	0.99995	DGUOK-AS1	2	73947322	73982173	L5_6Excitatory	CNV22q11.2 dup
-0.230715	-0.85652	0.99995	ZNF232	17	5105269	5123162	L5_6Excitatory	CNV22q11.2 dup
0.248702	0.846018	0.99995	PIGP	21	37062846	37073170	L5_6Excitatory	CNV22q11.2 dup
0.160766	0.857124	0.99995	WDR92	2	68122936	68157549	L5_6Excitatory	CNV22q11.2 dup
-0.486401	-0.84609	0.99995	AC020765.2	16	28553707	28554198	L5_6Excitatory	CNV22q11.2 dup
-0.249719	-0.859354	0.99995	E4F1	16	2223580	2235742	L5_6Excitatory	CNV22q11.2 dup
-0.296026	-0.845627	0.99995	TMEM129	4	1715952	1721358	L5_6Excitatory	CNV22q11.2 dup
0.354054	0.853589	0.99995	GHRLOS	3	10285754	10294903	L5_6Excitatory	CNV22q11.2 dup
-0.440579	-0.852215	0.99995	HHATL	3	42692663	42702824	L5_6Excitatory	CNV22q11.2 dup
-0.288696	-0.852965	0.99995	CHTOP	1	153633982	153646306	L5_6Excitatory	CNV22q11.2 dup
-0.864637	-0.844763	0.99995	ITGA4	2	181457202	181538940	L5_6Excitatory	CNV22q11.2 dup
-0.451528	-0.850908	0.99995	PTPN20	10	46911396	47002488	L5_6Excitatory	CNV22q11.2 dup
-0.433836	-0.844425	0.99995	FAM229A	1	32361270	32364278	L5_6Excitatory	CNV22q11.2 dup
0.575252	0.844942	0.99995	UBB	17	16380798	16382745	L5_6Excitatory	CNV22q11.2 dup
-0.559804	-0.85203	0.99995	LINC01844	5	142716229	142761035	L5_6Excitatory	CNV22q11.2 dup
0.144959	0.854172	0.99995	CCDC3	10	12896625	13099652	L5_6Excitatory	CNV22q11.2 dup
-0.160827	-0.855427	0.99995	HAGH	16	1795620	1827157	L5_6Excitatory	CNV22q11.2 dup
-0.188922	-0.84936	0.99995	MED20	6	41905354	41921139	L5_6Excitatory	CNV22q11.2 dup
0.335572	0.852449	0.99995	COL24A1	1	85729233	86156943	L5_6Excitatory	CNV22q11.2 dup
-0.667808	-0.847486	0.99995	LINC02192	16	47849307	47887130	L5_6Excitatory	CNV22q11.2 dup
-0.159288	-0.85044	0.99995	LINC01250	2	2895048	3126026	L5_6Excitatory	CNV22q11.2 dup
-0.522212	-0.849791	0.99995	PIWIL2	8	22275316	22357568	L5_6Excitatory	CNV22q11.2 dup
0.204595	0.853941	0.99995	PAPOLA	14	96501433	96567116	L5_6Excitatory	CNV22q11.2 dup
0.176054	0.85077	0.99995	MARK1	1	220528136	220664461	L5_6Excitatory	CNV22q11.2 dup
0.41056	0.873151	0.99995	AL358472.5	1	153923284	153935245	L5_6Excitatory	CNV22q11.2 dup
-0.265988	-0.850876	0.99995	TMPRSS5	11	113687547	113706373	L5_6Excitatory	CNV22q11.2 dup
0.386679	0.851449	0.99995	CCDC110	4	185445182	185471752	L5_6Excitatory	CNV22q11.2 dup
0.716453	0.857583	0.99995	AL033379.1	6	96785137	96795821	L5_6Excitatory	CNV22q11.2 dup
-0.196427	-0.852098	0.99995	CARMIL2	16	67644988	67657569	L5_6Excitatory	CNV22q11.2 dup
-0.122677	-0.855416	0.99995	PCGF6	10	103302796	103351144	L5_6Excitatory	CNV22q11.2 dup
-0.179925	-0.854362	0.99995	GRHL1	2	9951693	10002277	L5_6Excitatory	CNV22q11.2 dup
-0.312834	-0.847186	0.99995	AL049796.1	1	93847174	93848939	L5_6Excitatory	CNV22q11.2 dup
-0.231361	-0.853954	0.99995	ADAMTS13	9	133414358	133459402	L5_6Excitatory	CNV22q11.2 dup
0.712407	0.855916	0.99995	AL451062.1	1	43709392	43727343	L5_6Excitatory	CNV22q11.2 dup
-0.53964	-0.847859	0.99995	AC134312.1	16	88088041	88100985	L5_6Excitatory	CNV22q11.2 dup
0.147755	0.854275	0.99995	THOC2	X	123600561	123733056	L5_6Excitatory	CNV22q11.2 dup
0.55653	0.853033	0.99995	SEMA4G	10	100969504	100985871	L5_6Excitatory	CNV22q11.2 dup
-0.155166	-0.8516	0.99995	PIGU	20	34560542	34698790	L5_6Excitatory	CNV22q11.2 dup
-0.328923	-0.848912	0.99995	LINC02102	5	6686325	6707711	L5_6Excitatory	CNV22q11.2 dup
-0.215752	-0.842622	0.99995	ANP32B	9	97983341	98015943	L5_6Excitatory	CNV22q11.2 dup
0.654428	0.857724	0.99995	CADM2-AS2	3	85799987	85828050	L5_6Excitatory	CNV22q11.2 dup
-0.320839	-0.844269	0.99995	AL031985.3	1	40464319	40466767	L5_6Excitatory	CNV22q11.2 dup
-0.153306	-0.853235	0.99995	BAZ1B	7	73440406	73522293	L5_6Excitatory	CNV22q11.2 dup
0.138104	0.853174	0.99995	REV1	2	99400475	99490035	L5_6Excitatory	CNV22q11.2 dup
0.219846	0.841457	0.99995	SYPL1	7	106090505	106112589	L5_6Excitatory	CNV22q11.2 dup
0.311117	0.854605	0.99995	SPATA17	1	217631324	217871696	L5_6Excitatory	CNV22q11.2 dup
0.575461	0.850003	0.99995	AC019131.2	4	99067256	99068125	L5_6Excitatory	CNV22q11.2 dup
0.1742	0.851962	0.99995	PAPSS1	4	107590276	107720234	L5_6Excitatory	CNV22q11.2 dup
1.57442	0.849845	0.99995	U2AF1L5	21	6484623	6499248	L5_6Excitatory	CNV22q11.2 dup
-0.23207	-0.8418	0.99995	PTK7	6	43076307	43161719	L5_6Excitatory	CNV22q11.2 dup
-0.246624	-0.841252	0.99995	AL352984.1	14	32006902	32018685	L5_6Excitatory	CNV22q11.2 dup
0.375086	0.840939	0.99995	AC009081.2	16	60346478	60499364	L5_6Excitatory	CNV22q11.2 dup
-0.41333	-0.840796	0.99995	AC002553.1	17	16040472	16041273	L5_6Excitatory	CNV22q11.2 dup
-0.293599	-0.84459	0.99995	CDC6	17	40287879	40304657	L5_6Excitatory	CNV22q11.2 dup
-0.387068	-0.84436	0.99995	ZFP92	X	153411472	153426481	L5_6Excitatory	CNV22q11.2 dup
0.141407	0.850712	0.99995	NLGN4X	X	5840637	6228867	L5_6Excitatory	CNV22q11.2 dup
-0.141642	-0.851436	0.99995	BBS5	2	169479480	169506655	L5_6Excitatory	CNV22q11.2 dup
0.131023	0.854031	0.99995	UQCRC2	16	21953288	21983660	L5_6Excitatory	CNV22q11.2 dup
-0.168473	-0.851351	0.99995	LIPA	10	89213569	89414557	L5_6Excitatory	CNV22q11.2 dup
0.217625	0.840076	0.99995	DHODH	16	72008588	72027664	L5_6Excitatory	CNV22q11.2 dup
0.311724	0.840217	0.99995	HIPK1-AS1	1	113924000	113929495	L5_6Excitatory	CNV22q11.2 dup
-0.252586	-0.848423	0.99995	KCNK9	8	139600838	139704109	L5_6Excitatory	CNV22q11.2 dup
0.519519	0.850973	0.99995	AC017101.1	2	186641339	186695287	L5_6Excitatory	CNV22q11.2 dup
-0.149158	-0.850783	0.99995	RIMKLA	1	42380792	42424232	L5_6Excitatory	CNV22q11.2 dup
-0.867288	-0.845771	0.99995	AC092640.1	2	178828349	179007807	L5_6Excitatory	CNV22q11.2 dup
0.306263	0.839092	0.99995	TIMM8A	X	101345661	101348742	L5_6Excitatory	CNV22q11.2 dup
0.301155	0.847171	0.99995	PEX11A	15	89677764	89690783	L5_6Excitatory	CNV22q11.2 dup
-0.386496	-0.846709	0.99995	NOS1	12	117208142	117452170	L5_6Excitatory	CNV22q11.2 dup
0.630306	0.850427	0.99995	SLC8A1-AS1	2	39786453	40255209	L5_6Excitatory	CNV22q11.2 dup
0.15809	0.849596	0.99995	OPCML	11	132414977	133532501	L5_6Excitatory	CNV22q11.2 dup
0.103031	0.838447	0.99995	MED6	14	70581257	70600690	L5_6Excitatory	CNV22q11.2 dup
-0.240021	-0.851451	0.99995	STK19	6	31971091	31982821	L5_6Excitatory	CNV22q11.2 dup
-0.179136	-0.843814	0.99995	SYNE2	14	63761899	64226433	L5_6Excitatory	CNV22q11.2 dup
-0.165937	-0.846115	0.99995	CLSTN3	12	7129698	7158945	L5_6Excitatory	CNV22q11.2 dup
0.19488	0.849389	0.99995	NUP107	12	68686951	68745809	L5_6Excitatory	CNV22q11.2 dup
0.14229	0.847163	0.99995	CYB5D2	17	4143168	4187310	L5_6Excitatory	CNV22q11.2 dup
-0.294249	-0.838591	0.99995	AP002833.1	11	126920188	126940659	L5_6Excitatory	CNV22q11.2 dup
-0.448933	-0.841868	0.99995	AL354916.1	10	10326875	10337876	L5_6Excitatory	CNV22q11.2 dup
-0.173531	-0.849335	0.99995	PRKAR1B	7	549197	727650	L5_6Excitatory	CNV22q11.2 dup
0.581259	0.851258	0.99995	AL117209.1	14	102933574	102937177	L5_6Excitatory	CNV22q11.2 dup
0.702556	0.851527	0.99995	AC018797.3	4	102814252	102819881	L5_6Excitatory	CNV22q11.2 dup
0.190243	0.845878	0.99995	GRIA3	X	123184153	123490915	L5_6Excitatory	CNV22q11.2 dup
-0.375629	-0.84857	0.99995	HES4	1	998962	1000172	L5_6Excitatory	CNV22q11.2 dup
0.237869	0.84381	0.99995	CDH2	18	27932879	28177946	L5_6Excitatory	CNV22q11.2 dup
0.34334	0.847299	0.99995	CLGN	4	140388453	140427661	L5_6Excitatory	CNV22q11.2 dup
-0.156988	-0.844849	0.99995	MTSS1	8	124550784	124728473	L5_6Excitatory	CNV22q11.2 dup
-0.349151	-0.845631	0.99995	AC093298.2	5	91642643	91799234	L5_6Excitatory	CNV22q11.2 dup
0.61782	0.848002	0.99995	AP000787.1	11	95150539	95234391	L5_6Excitatory	CNV22q11.2 dup
0.190376	0.844602	0.99995	TCTN3	10	95659823	95694143	L5_6Excitatory	CNV22q11.2 dup
0.737525	0.848812	0.99995	AC011824.2	17	33565764	33624122	L5_6Excitatory	CNV22q11.2 dup
-0.200514	-0.843527	0.99995	COMMD4	15	75336020	75343224	L5_6Excitatory	CNV22q11.2 dup
0.568187	0.846913	0.99995	MET	7	116672196	116798377	L5_6Excitatory	CNV22q11.2 dup
0.617828	0.849213	0.99995	SLC16A3	17	82217934	82261129	L5_6Excitatory	CNV22q11.2 dup
0.260719	0.844606	0.99995	AF235103.3	8	144854875	144869489	L5_6Excitatory	CNV22q11.2 dup
-0.188582	-0.844403	0.99995	ZNF236-DT	18	76794732	76822295	L5_6Excitatory	CNV22q11.2 dup
0.165593	0.845774	0.99995	SNHG10	14	95521943	95534889	L5_6Excitatory	CNV22q11.2 dup
0.393741	0.843517	0.99995	LINC01616	11	29980113	29982392	L5_6Excitatory	CNV22q11.2 dup
-0.205601	-0.849841	0.99995	SNX32	11	65833834	65856896	L5_6Excitatory	CNV22q11.2 dup
-0.155909	-0.845504	0.99995	UBE2H	7	129830732	129952960	L5_6Excitatory	CNV22q11.2 dup
0.182861	0.8438	0.99995	EXT1	8	117794490	118111826	L5_6Excitatory	CNV22q11.2 dup
0.796648	0.842618	0.99995	GLYAT	11	58640426	58731974	L5_6Excitatory	CNV22q11.2 dup
0.566033	0.848931	0.99995	AL357054.5	6	729128	760936	L5_6Excitatory	CNV22q11.2 dup
-0.165467	-0.841499	0.99995	FAM174B	15	92617448	92809884	L5_6Excitatory	CNV22q11.2 dup
-0.336349	-0.843225	0.99995	EDC4	16	67873052	67884499	L5_6Excitatory	CNV22q11.2 dup
0.678345	0.848227	0.99995	C12orf40	12	39626167	39908300	L5_6Excitatory	CNV22q11.2 dup
0.244259	0.845561	0.99995	RIOX2	3	97941818	97972457	L5_6Excitatory	CNV22q11.2 dup
0.512253	0.843207	0.99995	AL121652.1	2	31852976	31853423	L5_6Excitatory	CNV22q11.2 dup
-0.155944	-0.845077	0.99995	CDS2	20	5126879	5197887	L5_6Excitatory	CNV22q11.2 dup
-0.20833	-0.84428	0.99995	NDST1	5	150485818	150558211	L5_6Excitatory	CNV22q11.2 dup
-0.2513	-0.847692	0.99995	ZBTB48	1	6579994	6589280	L5_6Excitatory	CNV22q11.2 dup
-0.491755	-0.842248	0.99995	AC069209.1	12	121190868	121191518	L5_6Excitatory	CNV22q11.2 dup
0.267659	0.841264	0.99995	ESRRG	1	216503246	217137755	L5_6Excitatory	CNV22q11.2 dup
-0.19616	-0.841361	0.99995	SLC4A8	12	51391317	51515763	L5_6Excitatory	CNV22q11.2 dup
-0.244964	-0.843163	0.99995	RSKR	17	28455752	28614197	L5_6Excitatory	CNV22q11.2 dup
0.170253	0.852307	0.99995	TTC23L	5	34838833	34900511	L5_6Excitatory	CNV22q11.2 dup
-0.174124	-0.840154	0.99995	AACS	12	125065434	125143333	L5_6Excitatory	CNV22q11.2 dup
-0.265079	-0.841295	0.99995	EXTL1	1	26019884	26036464	L5_6Excitatory	CNV22q11.2 dup
0.149765	0.833691	0.99995	CHD4	12	6570082	6614524	L5_6Excitatory	CNV22q11.2 dup
0.278006	0.83404	0.99995	MCM7	7	100092233	100101940	L5_6Excitatory	CNV22q11.2 dup
-0.174066	-0.843297	0.99995	ZMYM5	13	19823482	19863649	L5_6Excitatory	CNV22q11.2 dup
0.64331	0.843189	0.99995	PLEKHB1	11	73646178	73662819	L5_6Excitatory	CNV22q11.2 dup
0.712407	0.84556	0.99995	AC011389.1	5	169013227	169037998	L5_6Excitatory	CNV22q11.2 dup
-0.144756	-0.847625	0.99995	WASF2	1	27404230	27490167	L5_6Excitatory	CNV22q11.2 dup
0.867787	0.845413	0.99995	AL356804.1	14	70255629	70343388	L5_6Excitatory	CNV22q11.2 dup
0.499034	0.844941	0.99995	AC112907.3	3	186781780	186784179	L5_6Excitatory	CNV22q11.2 dup
-0.126461	-0.833396	0.99995	KDM1B	6	18155329	18223854	L5_6Excitatory	CNV22q11.2 dup
-0.22303	-0.842165	0.99995	LRRC57	15	42537820	42548802	L5_6Excitatory	CNV22q11.2 dup
-0.173008	-0.839145	0.99995	EXT2	11	44095648	44251962	L5_6Excitatory	CNV22q11.2 dup
0.307953	0.833054	0.99995	KLHL13	X	117897813	118117340	L5_6Excitatory	CNV22q11.2 dup
0.15574	0.843192	0.99995	TRMT12	8	124450820	124462150	L5_6Excitatory	CNV22q11.2 dup
0.304794	0.840387	0.99995	AL591501.1	X	33726337	34346527	L5_6Excitatory	CNV22q11.2 dup
0.223234	0.842467	0.99995	TMEM161B-AS1	5	88268864	88439337	L5_6Excitatory	CNV22q11.2 dup
0.115649	0.84436	0.99995	FAM120AOS	9	93431441	93453581	L5_6Excitatory	CNV22q11.2 dup
-0.446665	-0.842347	0.99995	TNFAIP2	14	103121476	103137439	L5_6Excitatory	CNV22q11.2 dup
-0.680396	-0.838804	0.99995	AL356295.1	13	53207831	53801489	L5_6Excitatory	CNV22q11.2 dup
0.206304	0.844267	0.99995	SCGB2B2	19	34590644	34677159	L5_6Excitatory	CNV22q11.2 dup
-0.395736	-0.832224	0.99995	LINC02749	11	4179675	4202663	L5_6Excitatory	CNV22q11.2 dup
0.137135	0.84204	0.99995	GOLGA1	9	124878275	124948492	L5_6Excitatory	CNV22q11.2 dup
-0.517939	-0.831628	0.99995	AC133065.1	16	10864914	10888752	L5_6Excitatory	CNV22q11.2 dup
-0.183112	-0.842542	0.99995	IQSEC3	12	66767	178455	L5_6Excitatory	CNV22q11.2 dup
-0.12376	-0.838894	0.99995	C18orf25	18	46173553	46266992	L5_6Excitatory	CNV22q11.2 dup
-0.208596	-0.831752	0.99995	RORA	15	60488284	61229302	L5_6Excitatory	CNV22q11.2 dup
-0.223216	-0.843284	0.99995	KIFC3	16	57758217	57863053	L5_6Excitatory	CNV22q11.2 dup
0.471204	0.831626	0.99995	AC025031.4	12	46388856	46392126	L5_6Excitatory	CNV22q11.2 dup
0.475647	0.831211	0.99995	AC022915.2	8	48551567	48698510	L5_6Excitatory	CNV22q11.2 dup
-0.172548	-0.839803	0.99995	EXTL3	8	28600469	28756561	L5_6Excitatory	CNV22q11.2 dup
-0.381475	-0.840552	0.99995	RAB11B	19	8389981	8404434	L5_6Excitatory	CNV22q11.2 dup
0.241205	0.840049	0.99995	NDFIP2	13	79481155	79556077	L5_6Excitatory	CNV22q11.2 dup
-0.355619	-0.830136	0.99995	AC008840.1	5	95701249	95732295	L5_6Excitatory	CNV22q11.2 dup
0.151095	0.836897	0.99995	STRBP	9	123109500	123268586	L5_6Excitatory	CNV22q11.2 dup
0.149323	0.839332	0.99995	LARS	5	146110566	146182696	L5_6Excitatory	CNV22q11.2 dup
-0.150874	-0.835939	0.99995	AC007285.1	7	29988600	30027543	L5_6Excitatory	CNV22q11.2 dup
0.521562	0.839621	0.99995	PCDHB2	5	141094606	141098703	L5_6Excitatory	CNV22q11.2 dup
0.201207	0.842675	0.99995	AC097662.1	2	227221052	227325711	L5_6Excitatory	CNV22q11.2 dup
0.419361	0.840997	0.99995	AC078923.1	12	75563202	75984015	L5_6Excitatory	CNV22q11.2 dup
-0.166786	-0.839356	0.99995	ZNF430	19	21020634	21060050	L5_6Excitatory	CNV22q11.2 dup
-0.29237	-0.839841	0.99995	VASH1	14	76761468	76783015	L5_6Excitatory	CNV22q11.2 dup
-0.243891	-0.830276	0.99995	AC018685.3	2	2697490	2701812	L5_6Excitatory	CNV22q11.2 dup
0.123936	0.841287	0.99995	TSPAN5	4	98470367	98658611	L5_6Excitatory	CNV22q11.2 dup
-0.341501	-0.829113	0.99995	GMPPB	3	49716844	49723973	L5_6Excitatory	CNV22q11.2 dup
-0.221889	-0.829875	0.99995	FRS3	6	41770176	41786542	L5_6Excitatory	CNV22q11.2 dup
-0.683075	-0.833972	0.99995	ZC3HAV1	7	139043515	139132122	L5_6Excitatory	CNV22q11.2 dup
0.114239	0.839892	0.99995	TOGARAM1	14	44962190	45074431	L5_6Excitatory	CNV22q11.2 dup
0.335021	0.828991	0.99995	CCDC107	9	35658290	35661511	L5_6Excitatory	CNV22q11.2 dup
0.69236	0.843581	0.99995	AC007014.1	16	11066496	11071102	L5_6Excitatory	CNV22q11.2 dup
0.215906	0.839071	0.99995	TDP2	6	24649979	24666930	L5_6Excitatory	CNV22q11.2 dup
0.166388	0.834779	0.99995	PTPN9	15	75463251	75579315	L5_6Excitatory	CNV22q11.2 dup
0.317879	0.839374	0.99995	WFDC1	16	84294846	84329844	L5_6Excitatory	CNV22q11.2 dup
-0.119103	-0.839933	0.99995	NRDE2	14	90267860	90331969	L5_6Excitatory	CNV22q11.2 dup
-0.397397	-0.833816	0.99995	CCDC154	16	1434383	1444556	L5_6Excitatory	CNV22q11.2 dup
-0.139953	-0.838114	0.99995	UBE3C	7	157138926	157269370	L5_6Excitatory	CNV22q11.2 dup
-0.155715	-0.837962	0.99995	SPATS2	12	49366584	49527425	L5_6Excitatory	CNV22q11.2 dup
-1.01584	-0.834434	0.99995	KCNQ1	11	2444654	2849105	L5_6Excitatory	CNV22q11.2 dup
0.421742	0.838125	0.99995	AL360020.1	9	94116023	94145693	L5_6Excitatory	CNV22q11.2 dup
-0.443777	-0.833895	0.99995	NUDT15	13	48037726	48047221	L5_6Excitatory	CNV22q11.2 dup
0.128112	0.82793	0.99995	ZNF143	11	9460319	9528524	L5_6Excitatory	CNV22q11.2 dup
0.156221	0.838788	0.99995	CCDC186	10	114120862	114174232	L5_6Excitatory	CNV22q11.2 dup
0.165298	0.837889	0.99995	NCOA1	2	24491254	24770702	L5_6Excitatory	CNV22q11.2 dup
0.12048	0.840279	0.99995	CHD1	5	98853985	98929007	L5_6Excitatory	CNV22q11.2 dup
-0.203485	-0.838672	0.99995	DDX51	12	132136594	132144319	L5_6Excitatory	CNV22q11.2 dup
0.582779	0.845694	0.99995	AL158198.1	6	20212087	20317739	L5_6Excitatory	CNV22q11.2 dup
-0.156203	-0.836856	0.99995	USP53	4	119212587	119295518	L5_6Excitatory	CNV22q11.2 dup
-0.284998	-0.832371	0.99995	HMGN2	1	26472440	26476642	L5_6Excitatory	CNV22q11.2 dup
-0.241408	-0.832429	0.99995	ZNF512B	20	63956704	63969930	L5_6Excitatory	CNV22q11.2 dup
-0.140037	-0.839723	0.99995	NAXD	13	110615545	110639996	L5_6Excitatory	CNV22q11.2 dup
-0.469409	-0.835888	0.99995	AC011511.2	19	10252268	10285108	L5_6Excitatory	CNV22q11.2 dup
-0.503361	-0.832572	0.99995	TGFBR3	1	91680343	91906335	L5_6Excitatory	CNV22q11.2 dup
-0.327476	-0.826956	0.99995	PAPSS2	10	87659613	87747705	L5_6Excitatory	CNV22q11.2 dup
-0.305771	-0.833242	0.99995	ATP6AP1L	5	82295449	82318300	L5_6Excitatory	CNV22q11.2 dup
-0.28578	-0.830535	0.99995	PCDHB12	5	141208697	141212571	L5_6Excitatory	CNV22q11.2 dup
0.417232	0.836745	0.99995	ALOX12B	17	8072636	8087716	L5_6Excitatory	CNV22q11.2 dup
0.236567	0.836517	0.99995	AC079142.1	X	7928443	8374386	L5_6Excitatory	CNV22q11.2 dup
-0.364117	-0.832275	0.99995	ZSWIM1	20	45881227	45885266	L5_6Excitatory	CNV22q11.2 dup
0.206519	0.834641	0.99995	GSTCD	4	105708778	105847725	L5_6Excitatory	CNV22q11.2 dup
0.205777	0.840392	0.99995	SGK1	6	134169248	134318112	L5_6Excitatory	CNV22q11.2 dup
-0.537841	-0.829448	0.99995	TXNDC17	17	6640985	6644541	L5_6Excitatory	CNV22q11.2 dup
-0.139408	-0.836135	0.99995	AK2	1	33007986	33080996	L5_6Excitatory	CNV22q11.2 dup
0.199409	0.835954	0.99995	DCP2	5	112976702	113022195	L5_6Excitatory	CNV22q11.2 dup
-0.169602	-0.8352	0.99995	PDE4DIP	1	148808140	149048286	L5_6Excitatory	CNV22q11.2 dup
0.42781	0.837706	0.99995	PKD1L3	16	71929538	72000402	L5_6Excitatory	CNV22q11.2 dup
0.606165	0.83736	0.99995	CD302	2	159768628	159798255	L5_6Excitatory	CNV22q11.2 dup
-0.287819	-0.83286	0.99995	RABL3	3	120684938	120742993	L5_6Excitatory	CNV22q11.2 dup
0.690085	0.840722	0.99995	AC016746.1	2	199325310	199329362	L5_6Excitatory	CNV22q11.2 dup
-0.222092	-0.825617	0.99995	QDPR	4	17460261	17512206	L5_6Excitatory	CNV22q11.2 dup
0.370827	0.83221	0.99995	AC055855.2	15	66278498	66293357	L5_6Excitatory	CNV22q11.2 dup
0.769308	0.843746	0.99995	AL139286.3	1	35908980	35910872	L5_6Excitatory	CNV22q11.2 dup
-0.630225	-0.828872	0.99995	LINC02147	5	117730515	118266267	L5_6Excitatory	CNV22q11.2 dup
0.501173	0.835708	0.99995	AL391839.3	10	32413499	32446076	L5_6Excitatory	CNV22q11.2 dup
-0.412268	-0.831424	0.99995	AC002069.2	7	88420167	88756725	L5_6Excitatory	CNV22q11.2 dup
0.5385	0.835621	0.99995	PINK1-AS	1	20642657	20652193	L5_6Excitatory	CNV22q11.2 dup
-0.492042	-0.835023	0.99995	DNAJB5	9	34989641	34998900	L5_6Excitatory	CNV22q11.2 dup
-0.325675	-0.833142	0.99995	FSCN1	7	5592816	5606655	L5_6Excitatory	CNV22q11.2 dup
-0.522016	-0.833405	0.99995	AC073389.1	10	73625996	73626790	L5_6Excitatory	CNV22q11.2 dup
-0.140209	-0.83578	0.99995	CERS5	12	50129289	50167533	L5_6Excitatory	CNV22q11.2 dup
0.183588	0.833537	0.99995	TTLL7	1	83865024	83999150	L5_6Excitatory	CNV22q11.2 dup
0.263164	0.832552	0.99995	CACNA1E	1	181317690	181813262	L5_6Excitatory	CNV22q11.2 dup
-0.523741	-0.827215	0.99995	CPNE2	16	57092583	57148369	L5_6Excitatory	CNV22q11.2 dup
0.206833	0.831974	0.99995	RGS7BP	5	64506015	64612319	L5_6Excitatory	CNV22q11.2 dup
0.776801	0.836942	0.99995	LYPLAL1-AS1	1	219409039	219459369	L5_6Excitatory	CNV22q11.2 dup
0.631896	0.834001	0.99995	AC022215.2	3	141251004	141284306	L5_6Excitatory	CNV22q11.2 dup
0.255522	0.831727	0.99995	PSMD7	16	74296814	74306288	L5_6Excitatory	CNV22q11.2 dup
-0.444218	-0.828302	0.99995	CHST2	3	143119771	143124014	L5_6Excitatory	CNV22q11.2 dup
0.141799	0.835547	0.99995	PPP2R3C	14	35085467	35122517	L5_6Excitatory	CNV22q11.2 dup
0.154476	0.834732	0.99995	TRAK2	2	201377207	201451500	L5_6Excitatory	CNV22q11.2 dup
-0.108788	-0.831	0.99995	FAM120C	X	54068324	54183281	L5_6Excitatory	CNV22q11.2 dup
-0.129115	-0.831662	0.99995	SAMD8	10	75099586	75182123	L5_6Excitatory	CNV22q11.2 dup
-0.436947	-0.828237	0.99995	CRIPAK				L5_6Excitatory	CNV22q11.2 dup
0.23846	0.8231	0.99995	CDC26	9	113255835	113275572	L5_6Excitatory	CNV22q11.2 dup
0.187191	0.833466	0.99995	BABAM2	2	27889941	28338901	L5_6Excitatory	CNV22q11.2 dup
-0.147859	-0.829941	0.99995	INPP4A	2	98444854	98594392	L5_6Excitatory	CNV22q11.2 dup
0.291538	0.834178	0.99995	NDUFA4L2	12	57234903	57240715	L5_6Excitatory	CNV22q11.2 dup
0.178829	0.835382	0.99995	AL133410.1	9	35772163	35790432	L5_6Excitatory	CNV22q11.2 dup
0.26086	0.82252	0.99995	SMIM11B	21	7744951	7758630	L5_6Excitatory	CNV22q11.2 dup
0.674816	0.834446	0.99995	LNX1-AS1	4	53496400	53549578	L5_6Excitatory	CNV22q11.2 dup
-0.211366	-0.828782	0.99995	L2HGDH	14	50237563	50312229	L5_6Excitatory	CNV22q11.2 dup
-0.794235	-0.827586	0.99995	AL391095.1	20	38404893	38416797	L5_6Excitatory	CNV22q11.2 dup
0.753009	0.834421	0.99995	AC006160.1	4	17586267	17614585	L5_6Excitatory	CNV22q11.2 dup
-0.287827	-0.822086	0.99995	AC079949.1	12	127142029	127146532	L5_6Excitatory	CNV22q11.2 dup
0.552425	0.838636	0.99995	AC018628.2	17	62035944	62040352	L5_6Excitatory	CNV22q11.2 dup
0.184125	0.832622	0.99995	LHFPL5	6	35797206	35845397	L5_6Excitatory	CNV22q11.2 dup
0.149718	0.833393	0.99995	ZHX1	8	123248451	123275541	L5_6Excitatory	CNV22q11.2 dup
0.207429	0.829648	0.99995	SUPT3H	6	44809317	45377953	L5_6Excitatory	CNV22q11.2 dup
0.230633	0.830546	0.99995	GDA	9	72114595	72257193	L5_6Excitatory	CNV22q11.2 dup
-0.338105	-0.821103	0.99995	AC127024.6	17	30803654	30804077	L5_6Excitatory	CNV22q11.2 dup
0.608356	0.843797	0.99995	AC027243.3	15	76263197	76275387	L5_6Excitatory	CNV22q11.2 dup
-0.160142	-0.829276	0.99995	GLRX3	10	130136391	130184521	L5_6Excitatory	CNV22q11.2 dup
-0.2678	-0.831533	0.99995	LINC01664	22	17121530	17132105	L5_6Excitatory	CNV22q11.2 dup
0.630366	0.828815	0.99995	LINC00115	1	824228	827539	L5_6Excitatory	CNV22q11.2 dup
-0.306358	-0.829019	0.99995	HYOU1	11	119044188	119057227	L5_6Excitatory	CNV22q11.2 dup
-0.156177	-0.825738	0.99995	AL136305.1	6	17224243	17281424	L5_6Excitatory	CNV22q11.2 dup
0.272142	0.830872	0.99995	DOK3	5	177501904	177511274	L5_6Excitatory	CNV22q11.2 dup
-0.172897	-0.83049	0.99995	ISG20L2	1	156721891	156728766	L5_6Excitatory	CNV22q11.2 dup
0.385915	0.826571	0.99995	VANGL1	1	115641970	115698224	L5_6Excitatory	CNV22q11.2 dup
-0.109354	-0.820588	0.99995	ARHGEF3	3	56727418	57079329	L5_6Excitatory	CNV22q11.2 dup
-0.697115	-0.819936	0.99995	CDC14A	1	100345001	100520277	L5_6Excitatory	CNV22q11.2 dup
0.260174	0.8299	0.99995	TICAM2	5	115578496	115602479	L5_6Excitatory	CNV22q11.2 dup
0.326379	0.820579	0.99995	AL592435.1	1	163244505	163321894	L5_6Excitatory	CNV22q11.2 dup
-0.540015	-0.825882	0.99995	KCTD15	19	33795933	33815763	L5_6Excitatory	CNV22q11.2 dup
0.191837	0.829874	0.99995	TRIQK	8	92883532	93017673	L5_6Excitatory	CNV22q11.2 dup
-0.28279	-0.827243	0.99995	SAP30L	5	154445997	154461053	L5_6Excitatory	CNV22q11.2 dup
-0.1439	-0.830976	0.99995	EFCAB2	1	244969682	245127164	L5_6Excitatory	CNV22q11.2 dup
-0.221035	-0.818995	0.99995	YJU2	19	4247080	4269088	L5_6Excitatory	CNV22q11.2 dup
0.358556	0.835736	0.99995	AL359504.2	1	84076331	84077961	L5_6Excitatory	CNV22q11.2 dup
-0.1902	-0.827726	0.99995	STARD7-AS1	2	96208389	96243353	L5_6Excitatory	CNV22q11.2 dup
0.644195	0.832265	0.99995	AC008115.2	12	12668982	12685075	L5_6Excitatory	CNV22q11.2 dup
-0.377299	-0.825085	0.99995	TRIB2	2	12716910	12742734	L5_6Excitatory	CNV22q11.2 dup
-0.159189	-0.82354	0.99995	OTUD6B	8	91070196	91087095	L5_6Excitatory	CNV22q11.2 dup
-0.305787	-0.832594	0.99995	MKX	10	27672874	27746060	L5_6Excitatory	CNV22q11.2 dup
0.4173	0.832164	0.99995	AC137810.1	5	35678484	35827018	L5_6Excitatory	CNV22q11.2 dup
0.238446	0.830343	0.99995	CEP128	14	80476983	80959517	L5_6Excitatory	CNV22q11.2 dup
-0.49968	-0.818971	0.99995	CACNG4	17	66964707	67033398	L5_6Excitatory	CNV22q11.2 dup
0.179488	0.83107	0.99995	CEP290	12	88049016	88142099	L5_6Excitatory	CNV22q11.2 dup
-0.202931	-0.824579	0.99995	PSMG3-AS1	7	1570073	1589626	L5_6Excitatory	CNV22q11.2 dup
0.211235	0.826722	0.99995	C15orf41	15	36579626	36810248	L5_6Excitatory	CNV22q11.2 dup
0.545128	0.833733	0.99995	AC023906.4	15	52124561	52140246	L5_6Excitatory	CNV22q11.2 dup
0.460417	0.832579	0.99995	PKMYT1	16	2968024	2980479	L5_6Excitatory	CNV22q11.2 dup
-0.40346	-0.817962	0.99995	AK1	9	127866486	127877675	L5_6Excitatory	CNV22q11.2 dup
0.16436	0.826266	0.99995	CCDC82	11	96349241	96389956	L5_6Excitatory	CNV22q11.2 dup
0.350777	0.817623	0.99995	AC016065.1	8	6403551	6407142	L5_6Excitatory	CNV22q11.2 dup
0.267039	0.825968	0.99995	LNP1	3	100401532	100456319	L5_6Excitatory	CNV22q11.2 dup
0.718086	0.828896	0.99995	AP003025.2	11	131542030	131581145	L5_6Excitatory	CNV22q11.2 dup
-0.145306	-0.826825	0.99995	SH3GL1	19	4360370	4400547	L5_6Excitatory	CNV22q11.2 dup
0.156243	0.82709	0.99995	OBSL1	2	219550728	219571859	L5_6Excitatory	CNV22q11.2 dup
0.389427	0.824896	0.99995	MOV10L1	22	50090006	50161690	L5_6Excitatory	CNV22q11.2 dup
0.212921	0.82703	0.99995	AC084198.2				L5_6Excitatory	CNV22q11.2 dup
-0.162905	-0.827446	0.99995	NFATC2IP	16	28950807	28967092	L5_6Excitatory	CNV22q11.2 dup
0.8145	0.828843	0.99995	SFRP4	7	37905932	38025695	L5_6Excitatory	CNV22q11.2 dup
-0.562243	-0.824596	0.99995	MIR924HG	18	39206917	39800322	L5_6Excitatory	CNV22q11.2 dup
-0.271563	-0.827202	0.99995	NSG1	4	4348140	4419058	L5_6Excitatory	CNV22q11.2 dup
0.384228	0.827029	0.99995	ARL2	11	65014160	65022184	L5_6Excitatory	CNV22q11.2 dup
0.633302	0.83097	0.99995	AC024619.3	17	29140483	29155489	L5_6Excitatory	CNV22q11.2 dup
0.193188	0.817042	0.99995	MTMR8	X	64268081	64395452	L5_6Excitatory	CNV22q11.2 dup
-0.533429	-0.823568	0.99995	LINC01257	12	131165011	131232940	L5_6Excitatory	CNV22q11.2 dup
-0.146116	-0.822538	0.99995	CYFIP1	15	22867052	22981063	L5_6Excitatory	CNV22q11.2 dup
0.564842	0.828254	0.99995	AP001825.1	11	84720826	84800701	L5_6Excitatory	CNV22q11.2 dup
-0.399922	-0.82587	0.99995	AL359813.1	6	43370026	43425283	L5_6Excitatory	CNV22q11.2 dup
0.21947	0.824872	0.99995	KCNQ5	6	72621792	73198853	L5_6Excitatory	CNV22q11.2 dup
-0.630302	-0.821153	0.99995	FAM106C	17	16788879	16790501	L5_6Excitatory	CNV22q11.2 dup
0.187469	0.826036	0.99995	ZNF846	19	9751993	9793180	L5_6Excitatory	CNV22q11.2 dup
-0.2068	-0.827334	0.99995	WWC1	5	168291645	168472303	L5_6Excitatory	CNV22q11.2 dup
0.123289	0.82575	0.99995	EFNB2	13	106489745	106535662	L5_6Excitatory	CNV22q11.2 dup
-0.210929	-0.82391	0.99995	SCD5	4	82629539	82798796	L5_6Excitatory	CNV22q11.2 dup
0.183652	0.826501	0.99995	KLHL15	X	23983716	24027186	L5_6Excitatory	CNV22q11.2 dup
0.148203	0.825448	0.99995	SCO1	17	10672474	10698375	L5_6Excitatory	CNV22q11.2 dup
-0.245414	-0.821999	0.99995	PLAC8L1	5	146084313	146105577	L5_6Excitatory	CNV22q11.2 dup
-0.153891	-0.816108	0.99995	CHRD	3	184380054	184390736	L5_6Excitatory	CNV22q11.2 dup
0.27763	0.815514	0.99995	AC009879.4	8	66363774	66432370	L5_6Excitatory	CNV22q11.2 dup
-0.203679	-0.822293	0.99995	RANBP10	16	67723070	67806560	L5_6Excitatory	CNV22q11.2 dup
-0.438293	-0.821361	0.99995	AC046168.2	15	77568970	77608888	L5_6Excitatory	CNV22q11.2 dup
-0.171624	-0.815745	0.99995	PAM	5	102753981	103029730	L5_6Excitatory	CNV22q11.2 dup
-0.145542	-0.826258	0.99995	TAF4B	18	26226445	26391685	L5_6Excitatory	CNV22q11.2 dup
-0.645166	-0.818568	0.99995	FHDC1	4	152936323	152979671	L5_6Excitatory	CNV22q11.2 dup
-0.092703	-0.828058	0.99995	RBM28	7	128297685	128343908	L5_6Excitatory	CNV22q11.2 dup
-0.271121	-0.821423	0.99995	FANCG	9	35073835	35080004	L5_6Excitatory	CNV22q11.2 dup
0.615818	0.828566	0.99995	AC002429.2	7	95035731	95214338	L5_6Excitatory	CNV22q11.2 dup
-0.126128	-0.825608	0.99995	SH3KBP1	X	19533977	19887600	L5_6Excitatory	CNV22q11.2 dup
0.318841	0.823614	0.99995	SLC5A3	21	34073578	34106260	L5_6Excitatory	CNV22q11.2 dup
-0.176007	-0.827778	0.99995	CHST12	7	2403588	2448484	L5_6Excitatory	CNV22q11.2 dup
0.192186	0.824245	0.99995	MFSD13A	10	102461395	102477045	L5_6Excitatory	CNV22q11.2 dup
-0.31661	-0.820323	0.99995	SUN3	7	47987148	48029119	L5_6Excitatory	CNV22q11.2 dup
-0.209772	-0.821159	0.99995	ANKDD1A	15	64911902	64958691	L5_6Excitatory	CNV22q11.2 dup
-0.174625	-0.814823	0.99995	KIAA1614	1	180912897	180951614	L5_6Excitatory	CNV22q11.2 dup
-0.224365	-0.828572	0.99995	ITPKC	19	40717112	40740860	L5_6Excitatory	CNV22q11.2 dup
-0.319737	-0.822203	0.99995	HTT-AS	4	3049094	3074538	L5_6Excitatory	CNV22q11.2 dup
-0.333344	-0.820119	0.99995	PKN2-AS1	1	87620803	88685204	L5_6Excitatory	CNV22q11.2 dup
-0.139072	-0.823087	0.99995	NUP155	5	37288137	37371106	L5_6Excitatory	CNV22q11.2 dup
-0.23586	-0.826466	0.99995	SIRT7	17	81911939	81921323	L5_6Excitatory	CNV22q11.2 dup
0.216979	0.824378	0.99995	CCDC30	1	42463221	42657190	L5_6Excitatory	CNV22q11.2 dup
-0.168213	-0.821393	0.99995	WWP2	16	69762328	69941741	L5_6Excitatory	CNV22q11.2 dup
-0.215167	-0.821623	0.99995	PVT1	8	127794526	128187101	L5_6Excitatory	CNV22q11.2 dup
-0.284353	-0.823595	0.99995	NDRG4	16	58462846	58513628	L5_6Excitatory	CNV22q11.2 dup
0.752775	0.824337	0.99995	WASF3-AS1	13	26606544	26641793	L5_6Excitatory	CNV22q11.2 dup
0.173651	0.826113	0.99995	IQCH-AS1	15	67290636	67521844	L5_6Excitatory	CNV22q11.2 dup
-0.506102	-0.818197	0.99995	MIR3659HG	1	38047314	38119025	L5_6Excitatory	CNV22q11.2 dup
-0.172449	-0.824583	0.99995	ZFR2	19	3804024	3869038	L5_6Excitatory	CNV22q11.2 dup
-0.646912	-0.814745	0.99995	GYG2	X	2828822	2882818	L5_6Excitatory	CNV22q11.2 dup
0.197793	0.8124	0.99995	MMAB	12	109553715	109573580	L5_6Excitatory	CNV22q11.2 dup
0.455041	0.825157	0.99995	IGSF10	3	151425384	151461061	L5_6Excitatory	CNV22q11.2 dup
0.236357	0.821904	0.99995	FIGNL1	7	50444128	50450390	L5_6Excitatory	CNV22q11.2 dup
-0.472806	-0.818066	0.99995	DNASE1L2	16	2235816	2238711	L5_6Excitatory	CNV22q11.2 dup
-0.162243	-0.817506	0.99995	SAMM50	22	43955442	44010531	L5_6Excitatory	CNV22q11.2 dup
-0.421885	-0.817235	0.99995	CD101	1	117001750	117036552	L5_6Excitatory	CNV22q11.2 dup
-0.269236	-0.81812	0.99995	INF2	14	104681146	104722535	L5_6Excitatory	CNV22q11.2 dup
-0.354107	-0.823065	0.99995	SULF2	20	47656197	47786616	L5_6Excitatory	CNV22q11.2 dup
-0.204387	-0.819443	0.99995	ZSCAN18	19	58083838	58118427	L5_6Excitatory	CNV22q11.2 dup
0.43116	0.824741	0.99995	AL158068.2	4	2295584	2319089	L5_6Excitatory	CNV22q11.2 dup
0.379974	0.82219	0.99995	PRRT1	6	32148359	32153083	L5_6Excitatory	CNV22q11.2 dup
-0.264776	-0.821008	0.99995	KLF9	9	70384604	70414657	L5_6Excitatory	CNV22q11.2 dup
0.660853	0.823826	0.99995	AC008761.1	19	17727840	17734513	L5_6Excitatory	CNV22q11.2 dup
0.142732	0.821866	0.99995	WRN	8	31033788	31176138	L5_6Excitatory	CNV22q11.2 dup
-0.161237	-0.819606	0.99995	USP35	11	78188812	78215232	L5_6Excitatory	CNV22q11.2 dup
0.662777	0.828201	0.99995	AC012085.2	12	93707791	93737823	L5_6Excitatory	CNV22q11.2 dup
0.740838	0.823168	0.99995	WDFY3-AS1	4	84796614	84810403	L5_6Excitatory	CNV22q11.2 dup
0.103048	0.820193	0.99995	ZNF169	9	94259298	94301829	L5_6Excitatory	CNV22q11.2 dup
0.23031	0.81826	0.99995	AC104964.3	8	10433672	10438312	L5_6Excitatory	CNV22q11.2 dup
0.173512	0.817124	0.99995	NOVA1	14	26443090	26598033	L5_6Excitatory	CNV22q11.2 dup
-0.157717	-0.817039	0.99995	DIP2C	10	274201	689668	L5_6Excitatory	CNV22q11.2 dup
-0.228123	-0.815344	0.99995	ZNF124	1	247121975	247172020	L5_6Excitatory	CNV22q11.2 dup
-0.171246	-0.817933	0.99995	UBE2L3	22	21549447	21624034	L5_6Excitatory	CNV22q11.2 dup
0.134498	0.820332	0.99995	CCDC93	2	117915478	118014133	L5_6Excitatory	CNV22q11.2 dup
-0.203616	-0.81345	0.99995	DCAF11	14	24114195	24125242	L5_6Excitatory	CNV22q11.2 dup
-0.138487	-0.822351	0.99995	AC008438.1	5	140370891	140401460	L5_6Excitatory	CNV22q11.2 dup
0.753279	0.821778	0.99995	SIDT1-AS1	3	113588748	113590189	L5_6Excitatory	CNV22q11.2 dup
0.788882	0.818282	0.99995	CASP8	2	201233443	201361836	L5_6Excitatory	CNV22q11.2 dup
-0.343074	-0.811683	0.99995	AC006063.2	12	4960113	4963450	L5_6Excitatory	CNV22q11.2 dup
0.26993	0.814535	0.99995	CFAP61	20	20052514	20360703	L5_6Excitatory	CNV22q11.2 dup
0.329215	0.816886	0.99995	AC073529.1	X	10847578	11111220	L5_6Excitatory	CNV22q11.2 dup
0.194171	0.816283	0.99995	ZNF345	19	36850361	36913029	L5_6Excitatory	CNV22q11.2 dup
0.399528	0.816253	0.99995	AL359715.1	6	80441295	80466674	L5_6Excitatory	CNV22q11.2 dup
-0.330358	-0.808094	0.99995	TRIP13	5	892884	919357	L5_6Excitatory	CNV22q11.2 dup
0.103204	0.807652	0.99995	SAAL1	11	18069935	18106087	L5_6Excitatory	CNV22q11.2 dup
-0.161099	-0.81616	0.99995	FBXL20	17	39252663	39402523	L5_6Excitatory	CNV22q11.2 dup
-0.70111	-0.811834	0.99995	ADAMTS18	16	77247813	77435034	L5_6Excitatory	CNV22q11.2 dup
0.364208	0.815464	0.99995	GEMIN4	17	744421	753999	L5_6Excitatory	CNV22q11.2 dup
-0.420772	-0.812091	0.99995	LTBP1	2	32946953	33399509	L5_6Excitatory	CNV22q11.2 dup
-0.545756	-0.81604	0.99995	MN1	22	27748277	27801756	L5_6Excitatory	CNV22q11.2 dup
0.375387	0.816901	0.99995	STRADB	2	201387858	201480846	L5_6Excitatory	CNV22q11.2 dup
0.395455	0.816036	0.99995	PRSS23	11	86791059	86952910	L5_6Excitatory	CNV22q11.2 dup
0.359138	0.814107	0.99995	POLR3K	16	46407	53608	L5_6Excitatory	CNV22q11.2 dup
0.161857	0.818053	0.99995	NELL2	12	44508275	44921848	L5_6Excitatory	CNV22q11.2 dup
-0.188151	-0.814201	0.99995	PDE2A	11	72576141	72674591	L5_6Excitatory	CNV22q11.2 dup
-0.237384	-0.806522	0.99995	EGFL8	6	32164595	32168281	L5_6Excitatory	CNV22q11.2 dup
-0.19172	-0.813621	0.99995	NUP93	16	56730118	56850286	L5_6Excitatory	CNV22q11.2 dup
-0.187182	-0.813084	0.99995	SNED1	2	240998618	241095568	L5_6Excitatory	CNV22q11.2 dup
-0.248136	-0.818124	0.99995	IBA57	1	228165804	228182257	L5_6Excitatory	CNV22q11.2 dup
0.283846	0.814655	0.99995	LINC00310	21	34157724	34190244	L5_6Excitatory	CNV22q11.2 dup
-0.496161	-0.808835	0.99995	AC136489.1	X	45183251	45333917	L5_6Excitatory	CNV22q11.2 dup
-0.268344	-0.811057	0.99995	ZNF367	9	96385941	96418370	L5_6Excitatory	CNV22q11.2 dup
0.58049	0.821617	0.99995	AL133268.4	6	25061796	25134971	L5_6Excitatory	CNV22q11.2 dup
0.174635	0.812502	0.99995	MTRF1	13	41216369	41263577	L5_6Excitatory	CNV22q11.2 dup
-0.218427	-0.810746	0.99995	SKIL	3	170357342	170396835	L5_6Excitatory	CNV22q11.2 dup
-0.232285	-0.809374	0.99995	APBA3	19	3750772	3761692	L5_6Excitatory	CNV22q11.2 dup
0.185781	0.812331	0.99995	BROX	1	222712553	222735196	L5_6Excitatory	CNV22q11.2 dup
-0.166548	-0.810161	0.99995	CRTAP	3	33114014	33147773	L5_6Excitatory	CNV22q11.2 dup
-0.2015	-0.810656	0.99995	GRIK5	19	41998321	42070206	L5_6Excitatory	CNV22q11.2 dup
0.446059	0.813253	0.99995	PARD6A	16	67660946	67662774	L5_6Excitatory	CNV22q11.2 dup
-0.149367	-0.813244	0.99995	AP2A1	19	49767001	49807114	L5_6Excitatory	CNV22q11.2 dup
-0.146123	-0.810553	0.99995	RPAIN	17	5419641	5432877	L5_6Excitatory	CNV22q11.2 dup
0.417665	0.810464	0.99995	TARID	6	133502252	133892802	L5_6Excitatory	CNV22q11.2 dup
-0.160179	-0.81594	0.99995	LRFN2	6	40391591	40587364	L5_6Excitatory	CNV22q11.2 dup
-0.368524	-0.809221	0.99995	HELLPAR	12	102197585	102402596	L5_6Excitatory	CNV22q11.2 dup
-0.568518	-0.809226	0.99995	SULT1A2	16	28591943	28597050	L5_6Excitatory	CNV22q11.2 dup
-0.151435	-0.813229	0.99995	PLEKHO1	1	150149183	150164720	L5_6Excitatory	CNV22q11.2 dup
0.151244	0.810579	0.99995	CD46	1	207752037	207795513	L5_6Excitatory	CNV22q11.2 dup
0.304191	0.811609	0.99995	AC135893.1	3	198027956	198035970	L5_6Excitatory	CNV22q11.2 dup
-0.337384	-0.810658	0.99995	RELT	11	73376399	73397474	L5_6Excitatory	CNV22q11.2 dup
0.531086	0.816496	0.99995	CMTM2	16	66579448	66588275	L5_6Excitatory	CNV22q11.2 dup
-0.166393	-0.814146	0.99995	ZNF394	7	99473877	99504857	L5_6Excitatory	CNV22q11.2 dup
-0.211033	-0.811146	0.99995	COPG1	3	129249606	129277773	L5_6Excitatory	CNV22q11.2 dup
-0.6174	-0.807728	0.99995	MDGA1	6	37630679	37699306	L5_6Excitatory	CNV22q11.2 dup
-0.236861	-0.808575	0.99995	TNFAIP1	17	28335602	28347009	L5_6Excitatory	CNV22q11.2 dup
-1.02911	-0.804814	0.99995	VCAN	5	83471618	83582303	L5_6Excitatory	CNV22q11.2 dup
0.357001	0.811075	0.99995	LINC02613	2	38406527	38515934	L5_6Excitatory	CNV22q11.2 dup
-0.430451	-0.802921	0.99995	CHRNA10	11	3665587	3671384	L5_6Excitatory	CNV22q11.2 dup
-0.296833	-0.802447	0.99995	AL354950.1	10	129845328	129845895	L5_6Excitatory	CNV22q11.2 dup
0.232446	0.812922	0.99995	HAT1	2	171922448	171983686	L5_6Excitatory	CNV22q11.2 dup
0.644835	0.817925	0.99995	AC016866.2	18	49116301	49126479	L5_6Excitatory	CNV22q11.2 dup
0.229394	0.813331	0.99995	C3orf67-AS1	3	58824437	59019093	L5_6Excitatory	CNV22q11.2 dup
0.538409	0.814356	0.99995	KIZ-AS1	20	21154023	21218289	L5_6Excitatory	CNV22q11.2 dup
0.383701	0.808636	0.99995	AC078883.1	2	172480840	172556596	L5_6Excitatory	CNV22q11.2 dup
0.338523	0.812592	0.99995	U91328.1	6	25992641	26001775	L5_6Excitatory	CNV22q11.2 dup
-0.136787	-0.808864	0.99995	SCAP	3	47413681	47477126	L5_6Excitatory	CNV22q11.2 dup
0.356031	0.801349	0.99995	AC078909.1	15	37099339	37100173	L5_6Excitatory	CNV22q11.2 dup
0.658828	0.813526	0.99995	IL7	8	78675743	78805523	L5_6Excitatory	CNV22q11.2 dup
-0.168038	-0.81027	0.99995	PDE1B	12	54549601	54579239	L5_6Excitatory	CNV22q11.2 dup
0.584477	0.813022	0.99995	C11orf97	11	94512461	94532123	L5_6Excitatory	CNV22q11.2 dup
-0.381968	-0.801378	0.99995	SOX8	16	981444	986979	L5_6Excitatory	CNV22q11.2 dup
-0.134411	-0.812367	0.99995	UBR7	14	93207241	93229215	L5_6Excitatory	CNV22q11.2 dup
0.477592	0.814001	0.99995	PDZK1	1	145670852	145708148	L5_6Excitatory	CNV22q11.2 dup
-0.126115	-0.800879	0.99995	HSF1	8	144291591	144314720	L5_6Excitatory	CNV22q11.2 dup
0.181244	0.815253	0.99995	PPID	4	158709127	158723396	L5_6Excitatory	CNV22q11.2 dup
0.563994	0.814543	0.99995	AC009501.3	2	63106879	63197037	L5_6Excitatory	CNV22q11.2 dup
0.518541	0.814622	0.99995	CCDC192	5	127703361	127941507	L5_6Excitatory	CNV22q11.2 dup
-0.239807	-0.808848	0.99995	NECAB3	20	33657087	33674463	L5_6Excitatory	CNV22q11.2 dup
0.281533	0.808573	0.99995	PPIB	15	64155740	64163134	L5_6Excitatory	CNV22q11.2 dup
-0.184848	-0.807188	0.99995	LGALSL-DT	2	64395220	64453967	L5_6Excitatory	CNV22q11.2 dup
0.35766	0.81461	0.99995	AL161714.1	13	43607313	43629464	L5_6Excitatory	CNV22q11.2 dup
0.191959	0.809006	0.99995	CELF2-DT	10	10369809	10462361	L5_6Excitatory	CNV22q11.2 dup
0.693962	0.812186	0.99995	EHMT2-AS1	6	31877808	31884204	L5_6Excitatory	CNV22q11.2 dup
0.181627	0.809264	0.99995	MINDY3	10	15778170	15860507	L5_6Excitatory	CNV22q11.2 dup
0.65927	0.812358	0.99995	AC009554.1	15	61834682	61935738	L5_6Excitatory	CNV22q11.2 dup
0.534385	0.799699	0.99995	AC092131.1	16	64364781	64600247	L5_6Excitatory	CNV22q11.2 dup
-0.237251	-0.799893	0.99995	AC018638.6	7	128690451	128691717	L5_6Excitatory	CNV22q11.2 dup
0.293869	0.806153	0.99995	ARL4A	7	12686856	12690958	L5_6Excitatory	CNV22q11.2 dup
0.349088	0.805527	0.99995	UNC13C	15	53978201	54628707	L5_6Excitatory	CNV22q11.2 dup
-0.107009	-0.799786	0.99995	FBXL12	19	9810267	9827816	L5_6Excitatory	CNV22q11.2 dup
-0.283531	-0.806909	0.99995	SLC25A20	3	48856926	48898904	L5_6Excitatory	CNV22q11.2 dup
-0.196868	-0.805733	0.99995	LIN28B	6	104936616	105083332	L5_6Excitatory	CNV22q11.2 dup
0.176692	0.80908	0.99995	PPM1K	4	88257620	88284769	L5_6Excitatory	CNV22q11.2 dup
0.143528	0.810766	0.99995	ACAD11	3	132558138	132660082	L5_6Excitatory	CNV22q11.2 dup
0.255593	0.814583	0.99995	THRB-AS1	3	24494087	24681711	L5_6Excitatory	CNV22q11.2 dup
0.760735	0.809599	0.99995	AP001407.1	21	37593977	37661496	L5_6Excitatory	CNV22q11.2 dup
-0.214869	-0.806657	0.99995	DTX4	11	59171430	59208588	L5_6Excitatory	CNV22q11.2 dup
-0.363214	-0.804331	0.99995	AC006427.2	4	16322954	16326967	L5_6Excitatory	CNV22q11.2 dup
-0.6774	-0.798874	0.99995	LINC01965	2	103874236	104101537	L5_6Excitatory	CNV22q11.2 dup
-0.342419	-0.807441	0.99995	RAC3	17	82031678	82034204	L5_6Excitatory	CNV22q11.2 dup
-0.143315	-0.799238	0.99995	KCNK12	2	47509290	47570985	L5_6Excitatory	CNV22q11.2 dup
0.288938	0.814409	0.99995	PCDHA12	5	140875302	141012347	L5_6Excitatory	CNV22q11.2 dup
0.363505	0.805348	0.99995	USP51	X	55484616	55489848	L5_6Excitatory	CNV22q11.2 dup
-0.19984	-0.804983	0.99995	LASP1	17	38869859	38921770	L5_6Excitatory	CNV22q11.2 dup
-0.199214	-0.809405	0.99995	WRAP73	1	3630767	3652761	L5_6Excitatory	CNV22q11.2 dup
-0.292327	-0.803177	0.99995	PODXL	7	131500262	131558217	L5_6Excitatory	CNV22q11.2 dup
0.17608	0.80951	0.99995	TMEM263	12	106955719	106978778	L5_6Excitatory	CNV22q11.2 dup
0.766916	0.80829	0.99995	AP003110.1	11	78533176	78558565	L5_6Excitatory	CNV22q11.2 dup
0.163692	0.809368	0.99995	FAAH2	X	57286706	57489193	L5_6Excitatory	CNV22q11.2 dup
0.228836	0.797624	0.99995	AC244197.2	X	149511509	149526264	L5_6Excitatory	CNV22q11.2 dup
0.167397	0.810514	0.99995	LINC02803	1	175904762	175921057	L5_6Excitatory	CNV22q11.2 dup
0.26221	0.805589	0.99995	ZNF32	10	43643860	43648881	L5_6Excitatory	CNV22q11.2 dup
-0.349074	-0.802831	0.99995	AC144833.1	15	27362310	27366398	L5_6Excitatory	CNV22q11.2 dup
0.147783	0.807809	0.99995	POLR3G	5	90471748	90514557	L5_6Excitatory	CNV22q11.2 dup
-0.427607	-0.802178	0.99995	LINC02074	17	74043452	74154212	L5_6Excitatory	CNV22q11.2 dup
-0.52532	-0.801731	0.99995	SOWAHA	5	132813302	132816786	L5_6Excitatory	CNV22q11.2 dup
0.228742	0.808646	0.99995	SLC2A3	12	7919230	8019007	L5_6Excitatory	CNV22q11.2 dup
0.291602	0.809711	0.99995	SEPTIN5	22	19714503	19724224	L5_6Excitatory	CNV22q11.2 dup
0.678577	0.808569	0.99995	TEX53	9	114656304	114662374	L5_6Excitatory	CNV22q11.2 dup
-0.142536	-0.803454	0.99995	CERK	22	46684410	46738252	L5_6Excitatory	CNV22q11.2 dup
0.284441	0.808204	0.99995	AC093817.2	4	157568731	157824256	L5_6Excitatory	CNV22q11.2 dup
0.49149	0.807603	0.99995	TP53TG5	20	45372557	45407889	L5_6Excitatory	CNV22q11.2 dup
-0.632922	-0.800066	0.99995	PYGO1	15	55538884	55588947	L5_6Excitatory	CNV22q11.2 dup
0.562962	0.808877	0.99995	AC105031.2	8	82862779	82958696	L5_6Excitatory	CNV22q11.2 dup
0.46186	0.810718	0.99995	AC073548.2	19	47469910	47478550	L5_6Excitatory	CNV22q11.2 dup
-0.122733	-0.807031	0.99995	SLC17A5	6	73593379	73653992	L5_6Excitatory	CNV22q11.2 dup
0.538356	0.803228	0.99995	CHRNA1	2	174747592	174787935	L5_6Excitatory	CNV22q11.2 dup
0.56219	0.808678	0.99995	TMEM140	7	135148072	135166215	L5_6Excitatory	CNV22q11.2 dup
-0.173271	-0.804903	0.99995	KIAA1549	7	138831381	138981389	L5_6Excitatory	CNV22q11.2 dup
-0.296184	-0.805976	0.99995	MLST8	16	2204248	2209453	L5_6Excitatory	CNV22q11.2 dup
0.726448	0.807781	0.99995	AC107068.2	4	47831330	47907534	L5_6Excitatory	CNV22q11.2 dup
0.413983	0.80574	0.99995	AC016931.1	3	134774543	134796493	L5_6Excitatory	CNV22q11.2 dup
0.519835	0.803354	0.99995	AC007619.1	12	12485353	12491581	L5_6Excitatory	CNV22q11.2 dup
0.606524	0.814004	0.99995	ZFY-AS1	Y	2966844	3002626	L5_6Excitatory	CNV22q11.2 dup
0.174179	0.806625	0.99995	TTLL5	14	75633625	75955079	L5_6Excitatory	CNV22q11.2 dup
0.284647	0.804738	0.99995	ZNF20	19	12092843	12140355	L5_6Excitatory	CNV22q11.2 dup
-0.179081	-0.801371	0.99995	TMEM132B	12	125186386	125662377	L5_6Excitatory	CNV22q11.2 dup
-0.264812	-0.801692	0.99995	ARMH1	1	44674692	44725591	L5_6Excitatory	CNV22q11.2 dup
-0.320508	-0.799541	0.99995	C9orf43	9	113410054	113429690	L5_6Excitatory	CNV22q11.2 dup
-0.521804	-0.805468	0.99995	EVC	4	5711201	5814305	L5_6Excitatory	CNV22q11.2 dup
-0.285821	-0.812814	0.99995	TMEM44-AS1	3	194583991	194590260	L5_6Excitatory	CNV22q11.2 dup
0.74034	0.805988	0.99995	AC004828.2	14	72515407	72544622	L5_6Excitatory	CNV22q11.2 dup
0.561087	0.806336	0.99995	ADGRG2	X	18989307	19122637	L5_6Excitatory	CNV22q11.2 dup
0.317877	0.806835	0.99995	PGRMC1	X	119236245	119244466	L5_6Excitatory	CNV22q11.2 dup
-0.192933	-0.803289	0.99995	EIF2B5	3	184135038	184146127	L5_6Excitatory	CNV22q11.2 dup
-0.360089	-0.799756	0.99995	AC025160.1	12	127758832	127821183	L5_6Excitatory	CNV22q11.2 dup
-0.133417	-0.79542	0.99995	IAH1	2	9473658	9496543	L5_6Excitatory	CNV22q11.2 dup
-0.154917	-0.802783	0.99995	MTCH2	11	47617315	47642607	L5_6Excitatory	CNV22q11.2 dup
-0.22517	-0.801271	0.99995	HABP4	9	96450169	96491336	L5_6Excitatory	CNV22q11.2 dup
0.153913	0.804116	0.99995	TBC1D15	12	71839707	71927248	L5_6Excitatory	CNV22q11.2 dup
0.243368	0.794542	0.99995	ATP5MC2	12	53632726	53677408	L5_6Excitatory	CNV22q11.2 dup
0.619813	0.800938	0.99995	CR381653.1	21	9325013	9370490	L5_6Excitatory	CNV22q11.2 dup
-0.776713	-0.796503	0.99995	AL157769.1	13	102760023	102766653	L5_6Excitatory	CNV22q11.2 dup
-0.118694	-0.794269	0.99995	NVL	1	224227334	224330189	L5_6Excitatory	CNV22q11.2 dup
-0.296742	-0.793653	0.99995	AL356433.1	10	3397505	3400180	L5_6Excitatory	CNV22q11.2 dup
-0.151441	-0.799962	0.99995	FBH1	10	5890203	5937594	L5_6Excitatory	CNV22q11.2 dup
0.262714	0.801594	0.99995	SESN3	11	95165513	95232541	L5_6Excitatory	CNV22q11.2 dup
0.273398	0.799394	0.99995	ALG10	12	34022468	34029694	L5_6Excitatory	CNV22q11.2 dup
-0.337289	-0.803402	0.99995	AC011498.1	19	4457962	4471493	L5_6Excitatory	CNV22q11.2 dup
0.139693	0.802043	0.99995	ZNFX1	20	49237946	49278426	L5_6Excitatory	CNV22q11.2 dup
-0.163846	-0.798609	0.99995	PPP1R16B	20	38805697	38923024	L5_6Excitatory	CNV22q11.2 dup
0.167597	0.802272	0.99995	METTL21A	2	207580631	207625928	L5_6Excitatory	CNV22q11.2 dup
0.184029	0.792972	0.99995	CDH8	16	61647242	62037035	L5_6Excitatory	CNV22q11.2 dup
0.23061	0.802919	0.99995	CHN1	2	174798809	175005381	L5_6Excitatory	CNV22q11.2 dup
-0.111574	-0.80166	0.99995	GBF1	10	102245371	102382899	L5_6Excitatory	CNV22q11.2 dup
-0.327634	-0.79822	0.99995	TMEM200C	18	5882072	5895955	L5_6Excitatory	CNV22q11.2 dup
0.575763	0.801653	0.99995	AL031772.1	6	139144204	139239653	L5_6Excitatory	CNV22q11.2 dup
-0.152262	-0.801534	0.99995	PVR	19	44643798	44666162	L5_6Excitatory	CNV22q11.2 dup
0.292803	0.802437	0.99995	ANXA5	4	121667946	121696995	L5_6Excitatory	CNV22q11.2 dup
-0.123858	-0.80485	0.99995	N4BP2L1	13	32400723	32428311	L5_6Excitatory	CNV22q11.2 dup
-0.328675	-0.799719	0.99995	AC005355.1	5	134436686	134492750	L5_6Excitatory	CNV22q11.2 dup
0.128146	0.801873	0.99995	ZNF277	7	112206695	112343934	L5_6Excitatory	CNV22q11.2 dup
0.246729	0.796956	0.99995	AC124852.1	5	1931064	2119926	L5_6Excitatory	CNV22q11.2 dup
-0.482522	-0.791755	0.99995	MTUS1	8	17643795	17801094	L5_6Excitatory	CNV22q11.2 dup
0.232778	0.797415	0.99995	ZDHHC23	3	113947901	113965401	L5_6Excitatory	CNV22q11.2 dup
0.273384	0.799182	0.99995	DKK2	4	106921802	107283806	L5_6Excitatory	CNV22q11.2 dup
-0.220697	-0.802648	0.99995	CPLX2	5	175796310	175884021	L5_6Excitatory	CNV22q11.2 dup
-0.238034	-0.795516	0.99995	LINC01503	9	129332300	129359549	L5_6Excitatory	CNV22q11.2 dup
0.347833	0.798028	0.99995	AC025253.2	12	44499961	44503596	L5_6Excitatory	CNV22q11.2 dup
-0.300127	-0.801032	0.99995	RMST	12	97430884	97598415	L5_6Excitatory	CNV22q11.2 dup
-0.456776	-0.796095	0.99995	KLRD1	12	10226058	10329608	L5_6Excitatory	CNV22q11.2 dup
-0.360946	-0.790895	0.99995	FBXO48	2	68459422	68467294	L5_6Excitatory	CNV22q11.2 dup
-0.337902	-0.794982	0.99995	MAGI1-IT1	3	65872815	65954558	L5_6Excitatory	CNV22q11.2 dup
-0.299587	-0.790868	0.99995	GPR108	19	6729914	6737580	L5_6Excitatory	CNV22q11.2 dup
-0.157134	-0.795626	0.99995	ZNF330	4	141220887	141234697	L5_6Excitatory	CNV22q11.2 dup
-0.212422	-0.796796	0.99995	CPPED1	16	12659799	12803887	L5_6Excitatory	CNV22q11.2 dup
0.12603	0.804654	0.99995	WDR60	7	158856558	158956747	L5_6Excitatory	CNV22q11.2 dup
0.358583	0.797932	0.99995	MFSD5	12	53251251	53254406	L5_6Excitatory	CNV22q11.2 dup
0.47591	0.800922	0.99995	NCBP2AS2	3	196942674	196943543	L5_6Excitatory	CNV22q11.2 dup
0.206097	0.790007	0.99995	VEZF1	17	57971547	57988259	L5_6Excitatory	CNV22q11.2 dup
-0.322435	-0.789699	0.99995	GAS6-DT	13	113864112	113866834	L5_6Excitatory	CNV22q11.2 dup
-0.185531	-0.795826	0.99995	LEMD2	6	33771202	33789130	L5_6Excitatory	CNV22q11.2 dup
-0.203513	-0.800475	0.99995	SSBP4	19	18418864	18434562	L5_6Excitatory	CNV22q11.2 dup
0.397123	0.800985	0.99995	ARHGDIG	16	280450	283010	L5_6Excitatory	CNV22q11.2 dup
-0.215138	-0.798201	0.99995	ACLY	17	41866917	41930542	L5_6Excitatory	CNV22q11.2 dup
-0.287977	-0.796126	0.99995	AKAP5	14	64465499	64474503	L5_6Excitatory	CNV22q11.2 dup
-0.349824	-0.795133	0.99995	GASK1B	4	158124474	158173318	L5_6Excitatory	CNV22q11.2 dup
0.145269	0.802075	0.99995	KIF5B	10	32009015	32056425	L5_6Excitatory	CNV22q11.2 dup
0.485912	0.800391	0.99995	AC018358.1	3	42264985	42266477	L5_6Excitatory	CNV22q11.2 dup
-0.767515	-0.788933	0.99995	CPM	12	68842197	68971570	L5_6Excitatory	CNV22q11.2 dup
-0.204931	-0.798464	0.99995	RP2	X	46837043	46882358	L5_6Excitatory	CNV22q11.2 dup
0.500033	0.800051	0.99995	AC011092.2	11	9839143	9929263	L5_6Excitatory	CNV22q11.2 dup
0.435284	0.798177	0.99995	AC068700.2	8	78626775	78665982	L5_6Excitatory	CNV22q11.2 dup
0.175291	0.802789	0.99995	RTCA-AS1	1	100251528	100266182	L5_6Excitatory	CNV22q11.2 dup
0.778007	0.79818	0.99995	AL031599.1	1	172775905	173064015	L5_6Excitatory	CNV22q11.2 dup
-0.806818	-0.792244	0.99995	AC026353.1	3	167866500	167950292	L5_6Excitatory	CNV22q11.2 dup
0.35272	0.800522	0.99995	AL136418.1	14	31248628	31302739	L5_6Excitatory	CNV22q11.2 dup
0.590263	0.801597	0.99995	AC007450.1	12	11541395	11555838	L5_6Excitatory	CNV22q11.2 dup
-0.216987	-0.794105	0.99995	TFRC	3	196012511	196082153	L5_6Excitatory	CNV22q11.2 dup
0.559953	0.802309	0.99995	ELMO1-AS1	7	36997796	37013630	L5_6Excitatory	CNV22q11.2 dup
0.295492	0.803835	0.99995	POLD4	11	67350772	67356972	L5_6Excitatory	CNV22q11.2 dup
0.653272	0.798949	0.99995	AC005014.4	7	16603816	16616295	L5_6Excitatory	CNV22q11.2 dup
-0.166686	-0.792866	0.99995	CHKA	11	68052859	68121444	L5_6Excitatory	CNV22q11.2 dup
0.64391	0.797342	0.99995	ECM2	9	92493554	92536655	L5_6Excitatory	CNV22q11.2 dup
-0.152823	-0.792754	0.99995	TTC39B	9	15163622	15307360	L5_6Excitatory	CNV22q11.2 dup
-0.409063	-0.792747	0.99995	NRG4	15	75935969	76059795	L5_6Excitatory	CNV22q11.2 dup
-0.147533	-0.793978	0.99995	KDM4A	1	43650149	43705518	L5_6Excitatory	CNV22q11.2 dup
0.285937	0.787305	0.99995	AC013716.1	2	77210587	77327103	L5_6Excitatory	CNV22q11.2 dup
0.205722	0.793835	0.99995	PACRG	6	162727132	163315500	L5_6Excitatory	CNV22q11.2 dup
-0.252687	-0.791567	0.99995	TMEM201	1	9588911	9614877	L5_6Excitatory	CNV22q11.2 dup
0.172393	0.79244	0.99995	GNAI1	7	79768028	80226181	L5_6Excitatory	CNV22q11.2 dup
-0.171618	-0.793295	0.99995	DCAF8	1	160215715	160262549	L5_6Excitatory	CNV22q11.2 dup
0.335909	0.80218	0.99995	PXDN	2	1631887	1744852	L5_6Excitatory	CNV22q11.2 dup
-0.410531	-0.792023	0.99995	PCDHB5	5	141135206	141138615	L5_6Excitatory	CNV22q11.2 dup
0.635801	0.797609	0.99995	AC018557.3	16	66729152	66741416	L5_6Excitatory	CNV22q11.2 dup
0.397394	0.791786	0.99995	CNTN5	11	99020949	100358885	L5_6Excitatory	CNV22q11.2 dup
-0.629217	-0.792592	0.99995	NOTUM	17	81952507	81961840	L5_6Excitatory	CNV22q11.2 dup
-0.26121	-0.790943	0.99995	AC079950.1	12	45475520	45610620	L5_6Excitatory	CNV22q11.2 dup
0.201728	0.7963	0.99995	NOMO2	16	18417325	18562211	L5_6Excitatory	CNV22q11.2 dup
0.325904	0.78611	0.99995	CLDND2	19	51367098	51369003	L5_6Excitatory	CNV22q11.2 dup
-0.452895	-0.795534	0.99995	ARIH2OS	3	48917782	48918823	L5_6Excitatory	CNV22q11.2 dup
0.103602	0.785677	0.99995	TRIM24	7	138460259	138589996	L5_6Excitatory	CNV22q11.2 dup
0.159802	0.794931	0.99995	NCR3LG1	11	17351800	17377341	L5_6Excitatory	CNV22q11.2 dup
-0.470136	-0.789946	0.99995	LINC02519	6	169369577	169388385	L5_6Excitatory	CNV22q11.2 dup
-0.100764	-0.785417	0.99995	GTF3C5	9	133030675	133058503	L5_6Excitatory	CNV22q11.2 dup
0.289959	0.790888	0.99995	ZSCAN31	6	28324693	28356271	L5_6Excitatory	CNV22q11.2 dup
0.20569	0.794348	0.99995	PART1	5	60487713	60548813	L5_6Excitatory	CNV22q11.2 dup
-0.106385	-0.793522	0.99995	MBTPS1	16	84053761	84116942	L5_6Excitatory	CNV22q11.2 dup
0.683292	0.792392	0.99995	AL138831.1	6	4018843	4021215	L5_6Excitatory	CNV22q11.2 dup
0.2049	0.793666	0.99995	FAM227A	22	38578118	38656629	L5_6Excitatory	CNV22q11.2 dup
0.743022	0.797884	0.99995	OMD	9	92412380	92424471	L5_6Excitatory	CNV22q11.2 dup
0.197868	0.792981	0.99995	SERAC1	6	158109519	158168280	L5_6Excitatory	CNV22q11.2 dup
0.568481	0.795487	0.99995	DUOX1	15	45129933	45165576	L5_6Excitatory	CNV22q11.2 dup
0.366483	0.795569	0.99995	AL138690.1	13	34925834	34928076	L5_6Excitatory	CNV22q11.2 dup
0.602469	0.802048	0.99995	AC108471.3	4	39614465	39618488	L5_6Excitatory	CNV22q11.2 dup
0.126533	0.795438	0.99995	USP48	1	21678298	21783606	L5_6Excitatory	CNV22q11.2 dup
0.139257	0.796336	0.99995	ARHGEF12	11	120336413	120489937	L5_6Excitatory	CNV22q11.2 dup
0.360817	0.796868	0.99995	B4GAT1	11	66345374	66347629	L5_6Excitatory	CNV22q11.2 dup
-0.151967	-0.795411	0.99995	ZNF440	19	11814273	11835216	L5_6Excitatory	CNV22q11.2 dup
0.13662	0.793985	0.99995	SLTM	15	58879050	58933679	L5_6Excitatory	CNV22q11.2 dup
0.501	0.791757	0.99995	DCXR	17	82035136	82037709	L5_6Excitatory	CNV22q11.2 dup
-0.397151	-0.790381	0.99995	AC013643.2	8	27732915	27758552	L5_6Excitatory	CNV22q11.2 dup
-0.169572	-0.783902	0.99995	OTUD7B	1	149937812	150010726	L5_6Excitatory	CNV22q11.2 dup
0.182419	0.799065	0.99995	AL109946.1	X	107857364	107936256	L5_6Excitatory	CNV22q11.2 dup
0.161544	0.792758	0.99995	ARMCX5-GPRASP2	X	102599512	102714671	L5_6Excitatory	CNV22q11.2 dup
-0.413795	-0.790465	0.99995	CCDC71L	7	106654360	106661158	L5_6Excitatory	CNV22q11.2 dup
-0.187373	-0.790727	0.99995	PELP1	17	4669774	4704337	L5_6Excitatory	CNV22q11.2 dup
0.241539	0.79421	0.99995	BSCL2	11	62689289	62709845	L5_6Excitatory	CNV22q11.2 dup
0.623821	0.79623	0.99995	FMO5	1	147175351	147243050	L5_6Excitatory	CNV22q11.2 dup
0.48355	0.797004	0.99995	RERE-AS1	1	8424645	8435013	L5_6Excitatory	CNV22q11.2 dup
0.420149	0.790186	0.99995	AC105052.5	7	102699228	102748695	L5_6Excitatory	CNV22q11.2 dup
-0.341026	-0.787158	0.99995	LINC00222	6	108751654	108769942	L5_6Excitatory	CNV22q11.2 dup
0.195348	0.78987	0.99995	TNR	1	175315194	175743595	L5_6Excitatory	CNV22q11.2 dup
0.130638	0.789378	0.99995	TMEM39A	3	119428949	119468830	L5_6Excitatory	CNV22q11.2 dup
0.762299	0.795036	0.99995	AL133395.1	10	106648899	106676780	L5_6Excitatory	CNV22q11.2 dup
-0.228531	-0.782519	0.99995	AF038458.3	19	35947115	35959192	L5_6Excitatory	CNV22q11.2 dup
-0.787978	-0.789713	0.99995	LINC01123	2	109987063	109996140	L5_6Excitatory	CNV22q11.2 dup
0.282312	0.792023	0.99995	FILIP1	6	75291859	75493800	L5_6Excitatory	CNV22q11.2 dup
0.197616	0.78871	0.99995	ACOT8	20	45841721	45857405	L5_6Excitatory	CNV22q11.2 dup
0.288219	0.790961	0.99995	HS3ST1	4	11393150	11429564	L5_6Excitatory	CNV22q11.2 dup
0.444131	0.796004	0.99995	AC011477.9	19	19757951	19774809	L5_6Excitatory	CNV22q11.2 dup
0.529105	0.79486	0.99995	AC092343.1	5	59039761	59063503	L5_6Excitatory	CNV22q11.2 dup
0.389188	0.788964	0.99995	GTF2H2	5	71035016	71067689	L5_6Excitatory	CNV22q11.2 dup
-0.12691	-0.786937	0.99995	PECR	2	215996329	216082955	L5_6Excitatory	CNV22q11.2 dup
-0.500558	-0.78414	0.99995	PPP1R3C	10	91628442	91633071	L5_6Excitatory	CNV22q11.2 dup
0.166668	0.790705	0.99995	TOMM70	3	100363431	100401089	L5_6Excitatory	CNV22q11.2 dup
-0.240445	-0.790361	0.99995	ABCA7	19	1039997	1065572	L5_6Excitatory	CNV22q11.2 dup
0.530426	0.793163	0.99995	AC020892.2	15	51707995	51715220	L5_6Excitatory	CNV22q11.2 dup
0.593373	0.789455	0.99995	PITPNA-AS1	17	1516877	1518101	L5_6Excitatory	CNV22q11.2 dup
-0.402881	-0.783556	0.99995	LINC01501	9	90462432	90583821	L5_6Excitatory	CNV22q11.2 dup
0.125871	0.788171	0.99995	ZNF81	X	47836902	48002561	L5_6Excitatory	CNV22q11.2 dup
-0.267493	-0.786999	0.99995	ALDH8A1	6	134917393	134950115	L5_6Excitatory	CNV22q11.2 dup
0.124596	0.79109	0.99995	MAP4K5	14	50418501	50561126	L5_6Excitatory	CNV22q11.2 dup
0.321092	0.788351	0.99995	PSMC3	11	47418769	47426473	L5_6Excitatory	CNV22q11.2 dup
0.250533	0.789272	0.99995	DMAC1	9	7796500	7888380	L5_6Excitatory	CNV22q11.2 dup
0.450572	0.788186	0.99995	ROBO1	3	78597239	79767998	L5_6Excitatory	CNV22q11.2 dup
0.824609	0.792215	0.99995	AL391097.3	20	53137293	53141169	L5_6Excitatory	CNV22q11.2 dup
0.302505	0.796615	0.99995	TUBB3	16	89921392	89938761	L5_6Excitatory	CNV22q11.2 dup
-0.139517	-0.785378	0.99995	CAMSAP1	9	135808487	135907546	L5_6Excitatory	CNV22q11.2 dup
0.126331	0.787989	0.99995	CEPT1	1	111139479	111185104	L5_6Excitatory	CNV22q11.2 dup
0.614165	0.795385	0.99995	AC058791.1	7	130936464	130939661	L5_6Excitatory	CNV22q11.2 dup
0.130362	0.790042	0.99995	CDKL2	4	75576496	75630716	L5_6Excitatory	CNV22q11.2 dup
-0.168481	-0.786333	0.99995	NXPE3	3	101779177	101843743	L5_6Excitatory	CNV22q11.2 dup
0.127397	0.792794	0.99995	CEP83	12	94306449	94459988	L5_6Excitatory	CNV22q11.2 dup
0.343047	0.787621	0.99995	AC006296.3	4	14359400	14453625	L5_6Excitatory	CNV22q11.2 dup
-0.125776	-0.787531	0.99995	SIN3B	19	16829398	16880353	L5_6Excitatory	CNV22q11.2 dup
-0.269718	-0.787021	0.99995	TSPAN17	5	176647387	176659054	L5_6Excitatory	CNV22q11.2 dup
0.522098	0.792055	0.99995	ACSM3	16	20610243	20797581	L5_6Excitatory	CNV22q11.2 dup
-0.132065	-0.784198	0.99995	KAT8	16	31114489	31131393	L5_6Excitatory	CNV22q11.2 dup
-0.269802	-0.787442	0.99995	FASTK	7	151076624	151080866	L5_6Excitatory	CNV22q11.2 dup
0.66075	0.790097	0.99995	AC092939.1	3	179971494	180017083	L5_6Excitatory	CNV22q11.2 dup
0.173943	0.788258	0.99995	CENPS	1	10430433	10442808	L5_6Excitatory	CNV22q11.2 dup
0.671478	0.790217	0.99995	AC009053.3	16	74422120	74441937	L5_6Excitatory	CNV22q11.2 dup
0.20415	0.786748	0.99995	FAR2	12	29149016	29341121	L5_6Excitatory	CNV22q11.2 dup
-0.280262	-0.797866	0.99995	BHLHE40	3	4979437	4985323	L5_6Excitatory	CNV22q11.2 dup
0.165391	0.790672	0.99995	FAM155A-IT1	13	107788342	107835451	L5_6Excitatory	CNV22q11.2 dup
-0.294003	-0.78448	0.99995	UXT	X	47651796	47659180	L5_6Excitatory	CNV22q11.2 dup
0.801557	0.790449	0.99995	AC016493.1	18	36901946	36923814	L5_6Excitatory	CNV22q11.2 dup
-0.104637	-0.786646	0.99995	DDX50	10	68901286	68946847	L5_6Excitatory	CNV22q11.2 dup
-0.32159	-0.785039	0.99995	PRKCD	3	53156009	53192717	L5_6Excitatory	CNV22q11.2 dup
0.315626	0.78587	0.99995	AC097515.1	4	16400430	16512187	L5_6Excitatory	CNV22q11.2 dup
-0.30598	-0.790208	0.99995	CHGA	14	92923150	92935285	L5_6Excitatory	CNV22q11.2 dup
0.192664	0.786778	0.99995	ZNF615	19	51991332	52008230	L5_6Excitatory	CNV22q11.2 dup
0.375154	0.785678	0.99995	TMEM196	7	19719315	19773617	L5_6Excitatory	CNV22q11.2 dup
-0.538525	-0.784287	0.99995	ASB18	2	236193459	236264409	L5_6Excitatory	CNV22q11.2 dup
0.27096	0.777814	0.99995	GPX7	1	52602371	52609051	L5_6Excitatory	CNV22q11.2 dup
0.37139	0.784881	0.99995	SYCE1L	16	77199408	77213215	L5_6Excitatory	CNV22q11.2 dup
-0.125927	-0.786731	0.99995	UBAC2	13	99200774	99386504	L5_6Excitatory	CNV22q11.2 dup
-0.142671	-0.778201	0.99995	TNIP1	5	151029945	151093577	L5_6Excitatory	CNV22q11.2 dup
-0.252661	-0.77777	0.99995	STUM	1	226548764	226609230	L5_6Excitatory	CNV22q11.2 dup
0.681146	0.789806	0.99995	AC012459.1	2	200390666	200478018	L5_6Excitatory	CNV22q11.2 dup
-0.332913	-0.782789	0.99995	AC073591.1	12	77379770	77390869	L5_6Excitatory	CNV22q11.2 dup
-0.599528	-0.780288	0.99995	DBI	2	119366924	119372550	L5_6Excitatory	CNV22q11.2 dup
0.425891	0.783628	0.99995	AC004231.1	17	40921430	40975926	L5_6Excitatory	CNV22q11.2 dup
-0.879579	-0.783445	0.99995	AC090825.1	15	99805793	99916818	L5_6Excitatory	CNV22q11.2 dup
-0.319466	-0.784778	0.99995	SYT9	11	7238778	7469043	L5_6Excitatory	CNV22q11.2 dup
-0.0827535	-0.777308	0.99995	RMDN3	15	40735884	40755851	L5_6Excitatory	CNV22q11.2 dup
0.134666	0.786656	0.99995	NTPCR	1	232950605	232983882	L5_6Excitatory	CNV22q11.2 dup
0.522584	0.782819	0.99995	LINC02112	5	9641305	9903852	L5_6Excitatory	CNV22q11.2 dup
-0.239879	-0.780622	0.99995	ARFIP2	11	6474683	6481479	L5_6Excitatory	CNV22q11.2 dup
-0.282903	-0.781223	0.99995	SNRPE	1	203861599	203871152	L5_6Excitatory	CNV22q11.2 dup
0.281241	0.787535	0.99995	AC074032.1	12	50112197	50165618	L5_6Excitatory	CNV22q11.2 dup
0.465383	0.784325	0.99995	AC140847.2	12	34190471	34219246	L5_6Excitatory	CNV22q11.2 dup
-0.113379	-0.785071	0.99995	WASHC2C	10	45727200	45792964	L5_6Excitatory	CNV22q11.2 dup
-0.318352	-0.781228	0.99995	CCM2L	20	32010438	32032180	L5_6Excitatory	CNV22q11.2 dup
0.146578	0.785008	0.99995	SNAPC1	14	61762420	61796428	L5_6Excitatory	CNV22q11.2 dup
0.51071	0.794959	0.99995	PCDHA1	5	140786136	141012347	L5_6Excitatory	CNV22q11.2 dup
0.399	0.789192	0.99995	AC010273.2	5	69113109	69166949	L5_6Excitatory	CNV22q11.2 dup
0.282483	0.776901	0.99995	ECI1	16	2239402	2252300	L5_6Excitatory	CNV22q11.2 dup
-0.124317	-0.775888	0.99995	ZSCAN12	6	28378955	28399747	L5_6Excitatory	CNV22q11.2 dup
-0.186895	-0.781611	0.99995	C3orf35	3	37381062	37440186	L5_6Excitatory	CNV22q11.2 dup
0.343537	0.78552	0.99995	BRIP1	17	61679139	61863559	L5_6Excitatory	CNV22q11.2 dup
-0.344185	-0.786992	0.99995	C12orf54	12	48482498	48496524	L5_6Excitatory	CNV22q11.2 dup
-0.172613	-0.784384	0.99995	PRPF31	19	54115410	54131719	L5_6Excitatory	CNV22q11.2 dup
0.626429	0.788811	0.99995	PRKCA-AS1	17	66398069	66416854	L5_6Excitatory	CNV22q11.2 dup
0.202876	0.784012	0.99995	GNL3	3	52681156	52694497	L5_6Excitatory	CNV22q11.2 dup
0.266175	0.78076	0.99995	ZBED9	6	28570535	28616212	L5_6Excitatory	CNV22q11.2 dup
-0.373967	-0.782988	0.99995	PIM1	6	37170152	37175428	L5_6Excitatory	CNV22q11.2 dup
0.481173	0.787714	0.99995	AC087854.1	8	22481588	22553444	L5_6Excitatory	CNV22q11.2 dup
-0.678011	-0.780696	0.99995	SPATA22	17	3440019	3513852	L5_6Excitatory	CNV22q11.2 dup
0.288871	0.780924	0.99995	SPRED1	15	38252836	38357249	L5_6Excitatory	CNV22q11.2 dup
-0.352021	-0.781105	0.99995	EPOR	19	11377207	11384342	L5_6Excitatory	CNV22q11.2 dup
0.132884	0.782431	0.99995	FARP1	13	98142562	98455176	L5_6Excitatory	CNV22q11.2 dup
0.194202	0.786145	0.99995	CAPS2	12	75275979	75390928	L5_6Excitatory	CNV22q11.2 dup
-0.211204	-0.780025	0.99995	ZNF664	12	123971845	124015439	L5_6Excitatory	CNV22q11.2 dup
-0.347138	-0.782434	0.99995	SDCBP	8	58552924	58582859	L5_6Excitatory	CNV22q11.2 dup
-0.274806	-0.774882	0.99995	BRICD5	16	2209253	2210905	L5_6Excitatory	CNV22q11.2 dup
0.253188	0.781893	0.99995	CHORDC1	11	90200429	90223077	L5_6Excitatory	CNV22q11.2 dup
0.169032	0.784806	0.99995	MEF2C	5	88717117	88904257	L5_6Excitatory	CNV22q11.2 dup
0.818635	0.784141	0.99995	AL031293.1	1	14774469	14777727	L5_6Excitatory	CNV22q11.2 dup
0.433179	0.785439	0.99995	CLEC4G	19	7728957	7733906	L5_6Excitatory	CNV22q11.2 dup
-0.619359	-0.778057	0.99995	WDR63	1	84999147	85133138	L5_6Excitatory	CNV22q11.2 dup
0.241741	0.785189	0.99995	ADAM8	10	133262420	133276868	L5_6Excitatory	CNV22q11.2 dup
-0.195297	-0.781362	0.99995	ARHGAP22	10	48446036	48656265	L5_6Excitatory	CNV22q11.2 dup
-0.198464	-0.784749	0.99995	TET3	2	73984910	74108176	L5_6Excitatory	CNV22q11.2 dup
0.12918	0.782761	0.99995	TBCA	5	77691166	77868780	L5_6Excitatory	CNV22q11.2 dup
0.390976	0.779975	0.99995	CNTN6	3	1092658	1404217	L5_6Excitatory	CNV22q11.2 dup
0.254633	0.785356	0.99995	AC021231.1	15	35099022	35169698	L5_6Excitatory	CNV22q11.2 dup
0.440469	0.778638	0.99995	ZNF468	19	52838010	52857649	L5_6Excitatory	CNV22q11.2 dup
0.592512	0.783762	0.99995	FAM53B-AS1	10	124703625	124714217	L5_6Excitatory	CNV22q11.2 dup
0.503269	0.783471	0.99995	AC093433.2	1	77248633	77250826	L5_6Excitatory	CNV22q11.2 dup
-0.186351	-0.781487	0.99995	SIRPA	20	1894167	1940592	L5_6Excitatory	CNV22q11.2 dup
0.472122	0.783442	0.99995	AC005332.2	17	68189884	68192802	L5_6Excitatory	CNV22q11.2 dup
0.305521	0.773418	0.99995	MYORG	9	34366666	34376898	L5_6Excitatory	CNV22q11.2 dup
0.379756	0.773573	0.99995	HCRT	17	42184060	42185452	L5_6Excitatory	CNV22q11.2 dup
-0.203562	-0.77817	0.99995	ATP13A1	19	19645198	19663676	L5_6Excitatory	CNV22q11.2 dup
0.227018	0.78077	0.99995	ZNF646	16	31074422	31084196	L5_6Excitatory	CNV22q11.2 dup
-0.29719	-0.772809	0.99995	NKAIN3	8	62248591	63014000	L5_6Excitatory	CNV22q11.2 dup
0.346518	0.779648	0.99995	AC076966.2	3	179101366	179147973	L5_6Excitatory	CNV22q11.2 dup
0.153128	0.782696	0.99995	COP1	1	175944831	176207286	L5_6Excitatory	CNV22q11.2 dup
-0.297828	-0.772228	0.99995	AP000640.2	11	59669312	59676041	L5_6Excitatory	CNV22q11.2 dup
0.134544	0.772459	0.99995	UMPS	3	124730433	124749273	L5_6Excitatory	CNV22q11.2 dup
-0.224204	-0.777671	0.99995	B3GAT1	11	134378504	134412242	L5_6Excitatory	CNV22q11.2 dup
-0.144797	-0.772136	0.99995	MRTO4	1	19251805	19260128	L5_6Excitatory	CNV22q11.2 dup
-0.151224	-0.776341	0.99995	UBE3B	12	109477402	109536705	L5_6Excitatory	CNV22q11.2 dup
0.610374	0.773171	0.99995	FAM177B	1	222737202	222751004	L5_6Excitatory	CNV22q11.2 dup
-0.225395	-0.775906	0.99995	THSD1	13	52377167	52416373	L5_6Excitatory	CNV22q11.2 dup
-0.415552	-0.776423	0.99995	SDR9C7	12	56923133	56934408	L5_6Excitatory	CNV22q11.2 dup
0.434574	0.781766	0.99995	SLC3A1	2	44275458	44321494	L5_6Excitatory	CNV22q11.2 dup
0.230271	0.777099	0.99995	AC107294.2	3	184712184	184740104	L5_6Excitatory	CNV22q11.2 dup
-0.452637	-0.775407	0.99995	LINC02326	14	28875404	29064993	L5_6Excitatory	CNV22q11.2 dup
-0.344162	-0.77822	0.99995	GNB2	7	100673567	100679174	L5_6Excitatory	CNV22q11.2 dup
-0.181572	-0.780383	0.99995	HUS1	7	47963288	47979615	L5_6Excitatory	CNV22q11.2 dup
-0.152643	-0.776105	0.99995	SLC4A7	3	27372723	27484420	L5_6Excitatory	CNV22q11.2 dup
0.322842	0.78219	0.99995	TDO2	4	155854738	155920406	L5_6Excitatory	CNV22q11.2 dup
0.149515	0.778188	0.99995	ZCWPW2	3	28348721	28538122	L5_6Excitatory	CNV22q11.2 dup
0.710447	0.775488	0.99995	AC009779.2	12	55729094	55730857	L5_6Excitatory	CNV22q11.2 dup
0.581479	0.778072	0.99995	RAD51	15	40694774	40732340	L5_6Excitatory	CNV22q11.2 dup
0.183565	0.776723	0.99995	LINC00535	8	93213302	93700433	L5_6Excitatory	CNV22q11.2 dup
-0.301527	-0.769294	0.99995	LMO1	11	8224309	8268716	L5_6Excitatory	CNV22q11.2 dup
0.306622	0.769145	0.99995	PCLAF	15	64364304	64387687	L5_6Excitatory	CNV22q11.2 dup
-1.38763	-0.772327	0.99995	AC009315.1	2	185425063	185505608	L5_6Excitatory	CNV22q11.2 dup
0.360624	0.78311	0.99995	AP002748.6	11	66514306	66519720	L5_6Excitatory	CNV22q11.2 dup
-0.299662	-0.782841	0.99995	CD151	11	832887	839831	L5_6Excitatory	CNV22q11.2 dup
0.461261	0.777796	0.99995	FAM50B	6	3849373	3851320	L5_6Excitatory	CNV22q11.2 dup
-0.208367	-0.776169	0.99995	UBE2I	16	1291444	1327018	L5_6Excitatory	CNV22q11.2 dup
-0.281636	-0.768906	0.99995	AL139246.5	1	2530064	2547471	L5_6Excitatory	CNV22q11.2 dup
0.354114	0.776006	0.99995	NAA80	3	50296402	50299416	L5_6Excitatory	CNV22q11.2 dup
-0.356664	-0.773967	0.99995	SERTAD4	1	210232796	210246631	L5_6Excitatory	CNV22q11.2 dup
-0.517275	-0.775087	0.99995	DRD4	11	637269	640706	L5_6Excitatory	CNV22q11.2 dup
-0.194111	-0.76899	0.99995	SLC39A11	17	72645949	73092712	L5_6Excitatory	CNV22q11.2 dup
-0.501777	-0.77205	0.99995	FBLN7	2	112138385	112188218	L5_6Excitatory	CNV22q11.2 dup
0.21084	0.77546	0.99995	GPR173	X	53048789	53080615	L5_6Excitatory	CNV22q11.2 dup
0.332015	0.769648	0.99995	NT5E	6	85449584	85495791	L5_6Excitatory	CNV22q11.2 dup
0.229957	0.777266	0.99995	DSEL	18	67506587	67516720	L5_6Excitatory	CNV22q11.2 dup
-0.196894	-0.780354	0.99995	CCDC61	19	45995461	46021318	L5_6Excitatory	CNV22q11.2 dup
-0.762169	-0.771561	0.99995	DEUP1	11	93329971	93438487	L5_6Excitatory	CNV22q11.2 dup
0.190775	0.767758	0.99995	CLP1	11	57648188	57661865	L5_6Excitatory	CNV22q11.2 dup
0.446619	0.773693	0.99995	MYH3	17	10628526	10657309	L5_6Excitatory	CNV22q11.2 dup
0.471601	0.776228	0.99995	LINC00526	18	5236724	5238598	L5_6Excitatory	CNV22q11.2 dup
0.153653	0.777348	0.99995	MYRIP	3	39808914	40260321	L5_6Excitatory	CNV22q11.2 dup
0.539869	0.777504	0.99995	AC243964.3	19	44631573	44725217	L5_6Excitatory	CNV22q11.2 dup
0.19542	0.77924	0.99995	ST13	22	40824535	40856639	L5_6Excitatory	CNV22q11.2 dup
-0.10695	-0.772449	0.99995	ERLIN1	10	100150094	100186033	L5_6Excitatory	CNV22q11.2 dup
0.2851	0.781276	0.99995	FRMD6	14	51489100	51730727	L5_6Excitatory	CNV22q11.2 dup
-0.192763	-0.773077	0.99995	GABRA5	15	26866911	26949208	L5_6Excitatory	CNV22q11.2 dup
0.363424	0.766768	0.99995	AC048341.2	12	62603366	62604408	L5_6Excitatory	CNV22q11.2 dup
-0.159005	-0.773361	0.99995	PPIE	1	39692182	39763914	L5_6Excitatory	CNV22q11.2 dup
0.148517	0.772521	0.99995	NGLY1	3	25718944	25790039	L5_6Excitatory	CNV22q11.2 dup
0.965565	0.772348	0.99995	LINC01945	2	131983937	131994161	L5_6Excitatory	CNV22q11.2 dup
0.507035	0.779056	0.99995	AL157871.4	14	100333790	100354061	L5_6Excitatory	CNV22q11.2 dup
0.168967	0.772876	0.99995	TBC1D2	9	98199011	98255649	L5_6Excitatory	CNV22q11.2 dup
0.236795	0.766388	0.99995	SRI	7	88205115	88226993	L5_6Excitatory	CNV22q11.2 dup
-0.195879	-0.772311	0.99995	CLUH	17	2689386	2712663	L5_6Excitatory	CNV22q11.2 dup
0.374354	0.77496	0.99995	AC098484.4	1	42658687	42682207	L5_6Excitatory	CNV22q11.2 dup
-0.517624	-0.775232	0.99995	RELB	19	45001461	45038192	L5_6Excitatory	CNV22q11.2 dup
0.605817	0.772871	0.99995	LINC02808	1	50229662	50321192	L5_6Excitatory	CNV22q11.2 dup
0.356741	0.775981	0.99995	AC022168.1	16	10214784	10227581	L5_6Excitatory	CNV22q11.2 dup
0.329987	0.766029	0.99995	RILP	17	1646145	1649866	L5_6Excitatory	CNV22q11.2 dup
-0.310153	-0.773086	0.99995	FASN	17	82078338	82098294	L5_6Excitatory	CNV22q11.2 dup
0.0817423	0.766651	0.99995	COMMD1	2	61888724	62147247	L5_6Excitatory	CNV22q11.2 dup
-0.236427	-0.765631	0.99995	FAM50A	X	154444141	154450654	L5_6Excitatory	CNV22q11.2 dup
0.23437	0.771012	0.99995	CABYR	18	24138987	24161600	L5_6Excitatory	CNV22q11.2 dup
0.268787	0.775685	0.99995	HSP90B1	12	103930107	103953931	L5_6Excitatory	CNV22q11.2 dup
0.204769	0.772438	0.99995	AP000866.1	11	124800424	124834487	L5_6Excitatory	CNV22q11.2 dup
0.450036	0.774899	0.99995	TH2LCRR	5	132630589	132664272	L5_6Excitatory	CNV22q11.2 dup
-0.193741	-0.774647	0.99995	TAZ	X	154411524	154421726	L5_6Excitatory	CNV22q11.2 dup
0.393297	0.771133	0.99995	GALNT14	2	30910467	31155202	L5_6Excitatory	CNV22q11.2 dup
0.149999	0.771167	0.99995	URI1	19	29923644	30016612	L5_6Excitatory	CNV22q11.2 dup
0.328034	0.771533	0.99995	PLAAT5	11	63461404	63491194	L5_6Excitatory	CNV22q11.2 dup
0.573565	0.776159	0.99995	AC092120.3	16	89430988	89453678	L5_6Excitatory	CNV22q11.2 dup
-0.198603	-0.771248	0.99995	RWDD1	6	116571409	116597675	L5_6Excitatory	CNV22q11.2 dup
0.254112	0.770805	0.99995	PPP2R3B	X	333933	386955	L5_6Excitatory	CNV22q11.2 dup
0.3303	0.780606	0.99995	AC009303.2	2	117995397	118055033	L5_6Excitatory	CNV22q11.2 dup
-0.304954	-0.773647	0.99995	GAB1	4	143336876	143474565	L5_6Excitatory	CNV22q11.2 dup
-0.120813	-0.77304	0.99995	KIAA0232	4	6781375	6884170	L5_6Excitatory	CNV22q11.2 dup
-0.248535	-0.771333	0.99995	AL390195.1	1	111438638	111441364	L5_6Excitatory	CNV22q11.2 dup
0.13508	0.773669	0.99995	WDPCP	2	63119559	63827843	L5_6Excitatory	CNV22q11.2 dup
-0.169229	-0.769207	0.99995	EMC1	1	19215660	19251552	L5_6Excitatory	CNV22q11.2 dup
-0.123308	-0.770926	0.99995	PIGG	4	499210	540200	L5_6Excitatory	CNV22q11.2 dup
0.111254	0.764202	0.99995	STMP1	7	135662496	135693418	L5_6Excitatory	CNV22q11.2 dup
0.219877	0.771274	0.99995	DCBLD1	6	117453817	117569858	L5_6Excitatory	CNV22q11.2 dup
0.15542	0.773064	0.99995	DOP1A	6	83067666	83171350	L5_6Excitatory	CNV22q11.2 dup
0.332659	0.771328	0.99995	MIR762HG	16	30875222	30895220	L5_6Excitatory	CNV22q11.2 dup
-0.224266	-0.769877	0.99995	ANKRD13B	17	29589769	29614761	L5_6Excitatory	CNV22q11.2 dup
0.163977	0.773789	0.99995	RAB21	12	71754863	71800286	L5_6Excitatory	CNV22q11.2 dup
-0.141232	-0.771113	0.99995	BRD2	6	32968594	32981505	L5_6Excitatory	CNV22q11.2 dup
0.119951	0.769721	0.99995	GDAP1L1	20	44247099	44280947	L5_6Excitatory	CNV22q11.2 dup
0.176859	0.771862	0.99995	ZNF225	19	44112181	44134822	L5_6Excitatory	CNV22q11.2 dup
0.60001	0.773947	0.99995	GAS6-AS1	13	113815630	113845744	L5_6Excitatory	CNV22q11.2 dup
-0.198607	-0.76393	0.99995	KPTN	19	47475150	47484265	L5_6Excitatory	CNV22q11.2 dup
0.129888	0.769866	0.99995	BLOC1S5	6	8013567	8064396	L5_6Excitatory	CNV22q11.2 dup
0.341483	0.771019	0.99995	AC079322.1	15	72465128	72466262	L5_6Excitatory	CNV22q11.2 dup
0.321179	0.77262	0.99995	HDHD3	9	113373419	113376986	L5_6Excitatory	CNV22q11.2 dup
-0.384269	-0.768431	0.99995	ZNF710-AS1	15	90074512	90082207	L5_6Excitatory	CNV22q11.2 dup
0.222035	0.76873	0.99995	CD27-AS1	12	6439001	6451607	L5_6Excitatory	CNV22q11.2 dup
-0.555757	-0.771267	0.99995	CLUL1	18	596988	650334	L5_6Excitatory	CNV22q11.2 dup
0.263791	0.769837	0.99995	AK5	1	77282019	77559966	L5_6Excitatory	CNV22q11.2 dup
-0.338509	-0.767061	0.99995	ZXDB	X	57592011	57597477	L5_6Excitatory	CNV22q11.2 dup
-0.260061	-0.769557	0.99995	BAIAP2-DT	17	81029130	81034881	L5_6Excitatory	CNV22q11.2 dup
-0.190178	-0.762609	0.99995	CTNNA1	5	138610967	138935034	L5_6Excitatory	CNV22q11.2 dup
-0.353459	-0.765745	0.99995	DIRAS3	1	68045886	68051717	L5_6Excitatory	CNV22q11.2 dup
0.205936	0.768018	0.99995	FBLN5	14	91869411	91947987	L5_6Excitatory	CNV22q11.2 dup
0.367303	0.770987	0.99995	CSKMT	11	62665309	62668496	L5_6Excitatory	CNV22q11.2 dup
0.298085	0.770245	0.99995	SLC22A10	11	63268022	63311783	L5_6Excitatory	CNV22q11.2 dup
-0.447701	-0.766416	0.99995	AC090772.3	18	24159509	24162211	L5_6Excitatory	CNV22q11.2 dup
-0.381515	-0.765605	0.99995	AC087473.1	15	38139595	38226897	L5_6Excitatory	CNV22q11.2 dup
0.128749	0.767796	0.99995	PLPP1	5	55424854	55534969	L5_6Excitatory	CNV22q11.2 dup
0.318754	0.76206	0.99995	CNTNAP3	9	39064710	39288315	L5_6Excitatory	CNV22q11.2 dup
-0.232587	-0.769071	0.99995	PDK2	17	50094737	50112152	L5_6Excitatory	CNV22q11.2 dup
-0.178716	-0.771095	0.99995	NRBP1	2	27427790	27442259	L5_6Excitatory	CNV22q11.2 dup
0.218172	0.771822	0.99995	STXBP4	17	54968727	55173632	L5_6Excitatory	CNV22q11.2 dup
0.469539	0.761485	0.99995	FAM163A	1	179743291	179816198	L5_6Excitatory	CNV22q11.2 dup
0.650627	0.774449	0.99995	AL136988.2	1	230258694	230272100	L5_6Excitatory	CNV22q11.2 dup
0.415599	0.768649	0.99995	AC010884.2	2	104928803	104936467	L5_6Excitatory	CNV22q11.2 dup
0.135505	0.768084	0.99995	ZNF318	6	43307134	43369647	L5_6Excitatory	CNV22q11.2 dup
0.18972	0.76961	0.99995	TBCK	4	106041599	106316683	L5_6Excitatory	CNV22q11.2 dup
0.122452	0.770154	0.99995	ZNF207	17	32350132	32381885	L5_6Excitatory	CNV22q11.2 dup
0.387929	0.770977	0.99995	AC005962.1	17	58202352	58203003	L5_6Excitatory	CNV22q11.2 dup
-0.129512	-0.771004	0.99995	ANKS1A	6	34889255	35091406	L5_6Excitatory	CNV22q11.2 dup
0.553891	0.767698	0.99995	JAG1	20	10637684	10673999	L5_6Excitatory	CNV22q11.2 dup
0.817993	0.771896	0.99995	AL592430.1	10	60050668	60060743	L5_6Excitatory	CNV22q11.2 dup
0.181695	0.772603	0.99995	GOLGB1	3	121663199	121749966	L5_6Excitatory	CNV22q11.2 dup
-0.247335	-0.770476	0.99995	SULT4A1	22	43824509	43862513	L5_6Excitatory	CNV22q11.2 dup
0.180182	0.768918	0.99995	DYNC1I1	7	95772506	96110322	L5_6Excitatory	CNV22q11.2 dup
-0.127233	-0.768628	0.99995	SEC63	6	107867756	107958208	L5_6Excitatory	CNV22q11.2 dup
0.156276	0.768629	0.99995	GPR155	2	174431571	174487094	L5_6Excitatory	CNV22q11.2 dup
-0.195471	-0.773345	0.99995	NAA40	11	63938959	63957319	L5_6Excitatory	CNV22q11.2 dup
0.320547	0.767303	0.99995	RGS9	17	65100812	65227703	L5_6Excitatory	CNV22q11.2 dup
-0.305586	-0.772015	0.99995	COL11A2	6	33162681	33192499	L5_6Excitatory	CNV22q11.2 dup
-0.412505	-0.765891	0.99995	LINC02795	1	86288704	86320711	L5_6Excitatory	CNV22q11.2 dup
-0.169579	-0.766329	0.99995	PPFIA3	19	49119544	49151026	L5_6Excitatory	CNV22q11.2 dup
0.246322	0.760817	0.99995	KLHDC9	1	161098361	161100346	L5_6Excitatory	CNV22q11.2 dup
-0.242996	-0.763688	0.99995	TRPV3	17	3510502	3557812	L5_6Excitatory	CNV22q11.2 dup
-0.615998	-0.763304	0.99995	AL021396.1	20	8019180	8043512	L5_6Excitatory	CNV22q11.2 dup
0.125003	0.760542	0.99995	RSAD1	17	50478860	50485974	L5_6Excitatory	CNV22q11.2 dup
0.555696	0.767325	0.99995	SMPDL3B	1	27935000	27959157	L5_6Excitatory	CNV22q11.2 dup
-0.201767	-0.764901	0.99995	KCNC3	19	50311937	50333515	L5_6Excitatory	CNV22q11.2 dup
0.0869098	0.760535	0.99995	BTAF1	10	91923770	92031437	L5_6Excitatory	CNV22q11.2 dup
0.268018	0.772416	0.99995	AC004812.2	12	120116907	120119003	L5_6Excitatory	CNV22q11.2 dup
0.335994	0.767471	0.99995	AC021086.1	5	100428124	100535262	L5_6Excitatory	CNV22q11.2 dup
-0.0876788	-0.767172	0.99995	VPS36	13	52412602	52450634	L5_6Excitatory	CNV22q11.2 dup
0.431509	0.770982	0.99995	AC020661.3	15	40999274	41004865	L5_6Excitatory	CNV22q11.2 dup
-0.116632	-0.768672	0.99995	CLIP1	12	122271432	122422669	L5_6Excitatory	CNV22q11.2 dup
-0.178911	-0.764466	0.99995	EIF4EBP2	10	70404145	70428618	L5_6Excitatory	CNV22q11.2 dup
0.268119	0.770604	0.99995	AC021851.2	2	183253652	183495501	L5_6Excitatory	CNV22q11.2 dup
-0.177215	-0.76719	0.99995	DDX39B	6	31530219	31542448	L5_6Excitatory	CNV22q11.2 dup
0.107173	0.758675	0.99995	RPUSD4	11	126202096	126211692	L5_6Excitatory	CNV22q11.2 dup
0.508349	0.768311	0.99995	AC006059.1	3	42601961	42654388	L5_6Excitatory	CNV22q11.2 dup
0.138129	0.758554	0.99995	SMIM15-AS1	5	61162070	61232040	L5_6Excitatory	CNV22q11.2 dup
-0.127921	-0.765133	0.99995	RALGPS1	9	126914774	127223166	L5_6Excitatory	CNV22q11.2 dup
-0.264072	-0.763826	0.99995	CHRNA4	20	63343223	63378401	L5_6Excitatory	CNV22q11.2 dup
0.243032	0.767767	0.99995	TSSK3	1	32351521	32364312	L5_6Excitatory	CNV22q11.2 dup
0.518443	0.763682	0.99995	ABCC11	16	48165773	48247568	L5_6Excitatory	CNV22q11.2 dup
-0.223351	-0.765768	0.99995	LRRC17	7	102913000	102945111	L5_6Excitatory	CNV22q11.2 dup
0.649431	0.76972	0.99995	AC087286.2	15	85619623	85670948	L5_6Excitatory	CNV22q11.2 dup
-0.465903	-0.7619	0.99995	AC106729.1	16	76736342	76928169	L5_6Excitatory	CNV22q11.2 dup
-0.307279	-0.763398	0.99995	LRRC45	17	82023305	82031151	L5_6Excitatory	CNV22q11.2 dup
0.396834	0.767268	0.99995	CNTD1	17	42798800	42811587	L5_6Excitatory	CNV22q11.2 dup
-0.213053	-0.764721	0.99995	POLE	12	132623753	132687376	L5_6Excitatory	CNV22q11.2 dup
-0.433971	-0.758431	0.99995	GSG1L2	17	9800608	9822079	L5_6Excitatory	CNV22q11.2 dup
-0.342324	-0.758041	0.99995	PCDHA6	5	140827958	141012347	L5_6Excitatory	CNV22q11.2 dup
0.431716	0.764039	0.99995	CTHRC1	8	103371538	103382989	L5_6Excitatory	CNV22q11.2 dup
-0.465234	-0.757808	0.99995	HMGB3	X	150980509	150990771	L5_6Excitatory	CNV22q11.2 dup
-0.118488	-0.764181	0.99995	RBM33	7	155644451	155781485	L5_6Excitatory	CNV22q11.2 dup
0.552585	0.768084	0.99995	AC005009.2	7	86782357	86803409	L5_6Excitatory	CNV22q11.2 dup
-0.294212	-0.762866	0.99995	MDFIC	7	114922094	115019917	L5_6Excitatory	CNV22q11.2 dup
0.928345	0.766522	0.99995	AL360267.2	13	87423493	87458407	L5_6Excitatory	CNV22q11.2 dup
0.250259	0.765465	0.99995	PIP4P2	8	90993802	91040872	L5_6Excitatory	CNV22q11.2 dup
-0.135722	-0.764066	0.99995	TAF8	6	42050513	42087461	L5_6Excitatory	CNV22q11.2 dup
-0.251506	-0.766665	0.99995	OMA1	1	58415384	58546802	L5_6Excitatory	CNV22q11.2 dup
0.32727	0.765436	0.99995	AC096719.1	4	21949015	22330330	L5_6Excitatory	CNV22q11.2 dup
-0.149464	-0.764471	0.99995	PSMD13	11	236966	252984	L5_6Excitatory	CNV22q11.2 dup
-0.329246	-0.75741	0.99995	AC008443.8	5	181276848	181277555	L5_6Excitatory	CNV22q11.2 dup
-0.211995	-0.764735	0.99995	SLC25A29	14	100291116	100306547	L5_6Excitatory	CNV22q11.2 dup
-0.213087	-0.760231	0.99995	COG8	16	69320140	69339583	L5_6Excitatory	CNV22q11.2 dup
0.48553	0.77408	0.99995	AL592295.3	1	161403409	161470523	L5_6Excitatory	CNV22q11.2 dup
0.20852	0.769037	0.99995	IDI1	10	1039152	1049119	L5_6Excitatory	CNV22q11.2 dup
0.265448	0.756552	0.99995	MED11	17	4731428	4733608	L5_6Excitatory	CNV22q11.2 dup
-0.123594	-0.765444	0.99995	NMNAT2	1	183248237	183418380	L5_6Excitatory	CNV22q11.2 dup
-0.289128	-0.763392	0.99995	WSB2	12	118032687	118062430	L5_6Excitatory	CNV22q11.2 dup
0.45251	0.766292	0.99995	NDUFAF3	3	49020459	49023495	L5_6Excitatory	CNV22q11.2 dup
0.25443	0.763671	0.99995	SOX5	12	23529504	24562544	L5_6Excitatory	CNV22q11.2 dup
0.185999	0.766173	0.99995	AL158055.1	X	51395915	51465839	L5_6Excitatory	CNV22q11.2 dup
0.650719	0.766091	0.99995	AC009264.1	7	136685559	137182107	L5_6Excitatory	CNV22q11.2 dup
0.458403	0.77031	0.99995	SBNO1-AS1	12	123363868	123366113	L5_6Excitatory	CNV22q11.2 dup
0.341623	0.768399	0.99995	TMEM179B	11	62787402	62790400	L5_6Excitatory	CNV22q11.2 dup
-0.868131	-0.759508	0.99995	TOPAZ1	3	44241886	44332098	L5_6Excitatory	CNV22q11.2 dup
0.541649	0.76517	0.99995	AC099066.2	1	225700264	225752258	L5_6Excitatory	CNV22q11.2 dup
0.565542	0.768539	0.99995	AP004147.1	11	120867933	120894797	L5_6Excitatory	CNV22q11.2 dup
0.902438	0.765833	0.99995	LINC02788	1	90835660	90849472	L5_6Excitatory	CNV22q11.2 dup
-0.442883	-0.760059	0.99995	HIST1H4H	6	26277609	26285638	L5_6Excitatory	CNV22q11.2 dup
-0.170148	-0.761732	0.99995	UBE2G1	17	4269259	4366675	L5_6Excitatory	CNV22q11.2 dup
-0.372559	-0.760662	0.99995	ATP10A	15	25677273	25865184	L5_6Excitatory	CNV22q11.2 dup
-0.156354	-0.760795	0.99995	ENTPD4	8	23385783	23457695	L5_6Excitatory	CNV22q11.2 dup
-0.136777	-0.763097	0.99995	PPP6R2	22	50343304	50445090	L5_6Excitatory	CNV22q11.2 dup
-0.33256	-0.754257	0.99995	AC096577.1	4	104900125	105120000	L5_6Excitatory	CNV22q11.2 dup
-0.203846	-0.754783	0.99995	H1FX-AS1	3	129315392	129326225	L5_6Excitatory	CNV22q11.2 dup
-0.146141	-0.762906	0.99995	PITPNM2	12	122983480	123151090	L5_6Excitatory	CNV22q11.2 dup
0.318183	0.755634	0.99995	PKD2L1	10	100288149	100330264	L5_6Excitatory	CNV22q11.2 dup
-0.806665	-0.757762	0.99995	AL162493.1	13	84086739	84448603	L5_6Excitatory	CNV22q11.2 dup
0.236768	0.764642	0.99995	BRF2	8	37843268	37849861	L5_6Excitatory	CNV22q11.2 dup
-0.144478	-0.762404	0.99995	PLEKHA6	1	204218853	204377665	L5_6Excitatory	CNV22q11.2 dup
0.374956	0.754126	0.99995	LRRC10B	11	61508749	61511018	L5_6Excitatory	CNV22q11.2 dup
0.247274	0.766938	0.99995	AP4M1	7	100100898	100110345	L5_6Excitatory	CNV22q11.2 dup
-0.367406	-0.754079	0.99995	KIF11	10	92574105	92655395	L5_6Excitatory	CNV22q11.2 dup
0.552183	0.769127	0.99995	SLC28A2	15	45252234	45277846	L5_6Excitatory	CNV22q11.2 dup
0.177076	0.759492	0.99995	TARS	5	33440696	33468091	L5_6Excitatory	CNV22q11.2 dup
-0.462826	-0.758685	0.99995	LINC02359	12	126094112	126177632	L5_6Excitatory	CNV22q11.2 dup
0.138232	0.761364	0.99995	SATL1	X	85092284	85243911	L5_6Excitatory	CNV22q11.2 dup
-0.132936	-0.753861	0.99995	HSCB	22	28742039	28757515	L5_6Excitatory	CNV22q11.2 dup
-0.363781	-0.762738	0.99995	CRYBG3	3	97822011	97944984	L5_6Excitatory	CNV22q11.2 dup
-0.199753	-0.761535	0.99995	TONSL	8	144428775	144444440	L5_6Excitatory	CNV22q11.2 dup
0.199221	0.758975	0.99995	ZNF287	17	16546954	16569204	L5_6Excitatory	CNV22q11.2 dup
0.311393	0.763248	0.99995	CRLF3	17	30769388	30824692	L5_6Excitatory	CNV22q11.2 dup
-0.508818	-0.752853	0.99995	GREM1	15	32718004	32745106	L5_6Excitatory	CNV22q11.2 dup
0.441864	0.759886	0.99995	AC093787.2	2	132010195	132017000	L5_6Excitatory	CNV22q11.2 dup
0.422428	0.757153	0.99995	AL136964.1	13	107870383	107873372	L5_6Excitatory	CNV22q11.2 dup
0.204739	0.760104	0.99995	DENND11	7	141656728	141702166	L5_6Excitatory	CNV22q11.2 dup
-0.237068	-0.756721	0.99995	MALINC1	5	140071312	140109274	L5_6Excitatory	CNV22q11.2 dup
0.151679	0.759284	0.99995	EXOC6	10	92826831	93059493	L5_6Excitatory	CNV22q11.2 dup
-0.223008	-0.760132	0.99995	NME4	16	396725	410367	L5_6Excitatory	CNV22q11.2 dup
-0.392593	-0.761996	0.99995	DYNLL2	17	58083419	58095542	L5_6Excitatory	CNV22q11.2 dup
0.154	0.761736	0.99995	NR2F1-AS1	5	93360779	93585649	L5_6Excitatory	CNV22q11.2 dup
0.195659	0.760513	0.99995	CASD1	7	94509219	94557019	L5_6Excitatory	CNV22q11.2 dup
-0.17115	-0.760828	0.99995	TAMM41	3	11790442	11846919	L5_6Excitatory	CNV22q11.2 dup
-0.77177	-0.760212	0.99995	AC004830.2	7	50866747	51022990	L5_6Excitatory	CNV22q11.2 dup
0.326945	0.763461	0.99995	TMEM173	5	139475533	139482935	L5_6Excitatory	CNV22q11.2 dup
-0.250779	-0.757307	0.99995	ADGRB2	1	31727117	31764893	L5_6Excitatory	CNV22q11.2 dup
0.155054	0.761721	0.99995	ZNHIT6	1	85649417	85708433	L5_6Excitatory	CNV22q11.2 dup
0.427408	0.758364	0.99995	LINC02720	11	80751200	80762826	L5_6Excitatory	CNV22q11.2 dup
-0.0811543	-0.751752	0.99995	VPS26C	21	37223420	37267919	L5_6Excitatory	CNV22q11.2 dup
0.17345	0.759691	0.99995	PUS7L	12	43718992	43758793	L5_6Excitatory	CNV22q11.2 dup
-0.408705	-0.755846	0.99995	SH2D4B	10	80537902	80646560	L5_6Excitatory	CNV22q11.2 dup
0.178516	0.756868	0.99995	NRF1	7	129611720	129757082	L5_6Excitatory	CNV22q11.2 dup
-0.473947	-0.757444	0.99995	IRF2BP1	19	45883608	45886141	L5_6Excitatory	CNV22q11.2 dup
-0.116273	-0.760788	0.99995	FAM66C	12	8180207	8216151	L5_6Excitatory	CNV22q11.2 dup
0.161333	0.75985	0.99995	SESTD1	2	179101678	179264832	L5_6Excitatory	CNV22q11.2 dup
-0.190418	-0.756963	0.99995	CASP2	7	143288215	143307696	L5_6Excitatory	CNV22q11.2 dup
-0.295985	-0.756853	0.99995	SLCO4A1	20	62642503	62685785	L5_6Excitatory	CNV22q11.2 dup
0.350066	0.758504	0.99995	AL138820.1	13	32782874	32788178	L5_6Excitatory	CNV22q11.2 dup
-0.103858	-0.757577	0.99995	AP4S1	14	31025106	31130996	L5_6Excitatory	CNV22q11.2 dup
0.270007	0.760364	0.99995	YIPF3	6	43511832	43516985	L5_6Excitatory	CNV22q11.2 dup
0.612883	0.763866	0.99995	AC103770.1	8	90806474	90859240	L5_6Excitatory	CNV22q11.2 dup
0.381872	0.75739	0.99995	AL442163.1	14	42362983	42703655	L5_6Excitatory	CNV22q11.2 dup
-0.111497	-0.758313	0.99995	HNRNPH1	5	179614178	179634784	L5_6Excitatory	CNV22q11.2 dup
0.348996	0.759696	0.99995	AC104383.2	11	11781971	11811530	L5_6Excitatory	CNV22q11.2 dup
-0.317771	-0.756565	0.99995	RPUSD1	16	784974	788397	L5_6Excitatory	CNV22q11.2 dup
0.166467	0.762024	0.99995	LINC00970	1	168903905	169087005	L5_6Excitatory	CNV22q11.2 dup
0.261243	0.756413	0.99995	FUT9	6	96015974	96215612	L5_6Excitatory	CNV22q11.2 dup
-0.928495	-0.752744	0.99995	EGFR	7	55019017	55211628	L5_6Excitatory	CNV22q11.2 dup
-0.365512	-0.756697	0.99995	MEGF6	1	3487951	3611508	L5_6Excitatory	CNV22q11.2 dup
0.145999	0.759492	0.99995	HNRNPU	1	244840638	244864560	L5_6Excitatory	CNV22q11.2 dup
0.153813	0.759325	0.99995	MAP4K3	2	39249266	39437301	L5_6Excitatory	CNV22q11.2 dup
0.355999	0.756549	0.99995	PCDH20	13	61409685	61415849	L5_6Excitatory	CNV22q11.2 dup
-0.267282	-0.756874	0.99995	KCNQ1OT1	11	2597308	2700003	L5_6Excitatory	CNV22q11.2 dup
0.600582	0.758367	0.99995	AC022655.1	18	67672221	67767051	L5_6Excitatory	CNV22q11.2 dup
0.345682	0.75758	0.99995	ISCA2	14	74493756	74497106	L5_6Excitatory	CNV22q11.2 dup
0.10788	0.76015	0.99995	AGFG1	2	227472152	227561217	L5_6Excitatory	CNV22q11.2 dup
0.255682	0.758081	0.99995	ABHD10	3	111979010	111993368	L5_6Excitatory	CNV22q11.2 dup
0.20963	0.758765	0.99995	RNF32	7	156640281	156677130	L5_6Excitatory	CNV22q11.2 dup
-0.135906	-0.757146	0.99995	LMBR1	7	156668946	156893216	L5_6Excitatory	CNV22q11.2 dup
-0.296945	-0.754664	0.99995	AL158212.3	10	112823490	112827726	L5_6Excitatory	CNV22q11.2 dup
0.382313	0.759764	0.99995	AC137630.1	3	48985049	48989988	L5_6Excitatory	CNV22q11.2 dup
0.216662	0.761457	0.99995	PNKP	19	49859882	49878351	L5_6Excitatory	CNV22q11.2 dup
-0.134545	-0.755487	0.99995	SAMHD1	20	36890229	36951893	L5_6Excitatory	CNV22q11.2 dup
0.557219	0.7583	0.99995	AL031280.1	1	25644544	25659111	L5_6Excitatory	CNV22q11.2 dup
0.229595	0.75656	0.99995	FAAP20	1	2184461	2212720	L5_6Excitatory	CNV22q11.2 dup
-0.160856	-0.754622	0.99995	ADCY5	3	123282296	123449090	L5_6Excitatory	CNV22q11.2 dup
0.334256	0.748799	0.99995	LINC01010	6	134343307	134504581	L5_6Excitatory	CNV22q11.2 dup
-0.240508	-0.754337	0.99995	ARRDC3-AS1	5	91380349	91616105	L5_6Excitatory	CNV22q11.2 dup
0.227618	0.75373	0.99995	DGCR9	22	18970439	19031242	L5_6Excitatory	CNV22q11.2 dup
0.349434	0.760937	0.99995	SLIRP	14	77708071	77761104	L5_6Excitatory	CNV22q11.2 dup
0.372293	0.74858	0.99995	FGF10	5	44300247	44389706	L5_6Excitatory	CNV22q11.2 dup
0.344766	0.756695	0.99995	AL731569.1	10	86521945	86525101	L5_6Excitatory	CNV22q11.2 dup
-0.228294	-0.755917	0.99995	LINC00957	7	44039171	44042306	L5_6Excitatory	CNV22q11.2 dup
0.315273	0.754164	0.99995	AP001107.9	11	66347950	66364804	L5_6Excitatory	CNV22q11.2 dup
0.186702	0.759267	0.99995	CTBS	1	84549611	84574480	L5_6Excitatory	CNV22q11.2 dup
-0.518569	-0.752237	0.99995	PTGS2	1	186671791	186680922	L5_6Excitatory	CNV22q11.2 dup
-0.429377	-0.756766	0.99995	AC018557.1	16	66720897	66731785	L5_6Excitatory	CNV22q11.2 dup
-0.142063	-0.756174	0.99995	TMEM150C	4	82483170	82562357	L5_6Excitatory	CNV22q11.2 dup
-0.509829	-0.752679	0.99995	BTN3A2	6	26365159	26378320	L5_6Excitatory	CNV22q11.2 dup
-0.273478	-0.753232	0.99995	AC040934.1	17	47409322	47423526	L5_6Excitatory	CNV22q11.2 dup
0.324306	0.758958	0.99995	AC090204.1	8	32927913	33045445	L5_6Excitatory	CNV22q11.2 dup
0.60745	0.758648	0.99995	BCL2L14	12	12049844	12211084	L5_6Excitatory	CNV22q11.2 dup
0.281481	0.753898	0.99995	AC022613.1	15	29674932	29680957	L5_6Excitatory	CNV22q11.2 dup
0.145979	0.758105	0.99995	STAG2	X	123960212	124422664	L5_6Excitatory	CNV22q11.2 dup
-0.360721	-0.75338	0.99995	UBAC2-AS1	13	99181223	99200757	L5_6Excitatory	CNV22q11.2 dup
0.249123	0.756767	0.99995	EHHADH	3	185190624	185281990	L5_6Excitatory	CNV22q11.2 dup
-0.133956	-0.757274	0.99995	DHX37	12	124946825	124989131	L5_6Excitatory	CNV22q11.2 dup
-0.144168	-0.754724	0.99995	ZCCHC14	16	87406246	87493024	L5_6Excitatory	CNV22q11.2 dup
-0.213684	-0.753501	0.99995	AL359764.2	1	241413716	241468661	L5_6Excitatory	CNV22q11.2 dup
-0.198904	-0.759153	0.99995	HSF4	16	67164681	67169945	L5_6Excitatory	CNV22q11.2 dup
0.164028	0.75521	0.99995	KCNK1	1	233614106	233672514	L5_6Excitatory	CNV22q11.2 dup
0.339373	0.76669	0.99995	LDHA	11	18394560	18408425	L5_6Excitatory	CNV22q11.2 dup
0.5573	0.756911	0.99995	AC011405.1	5	139012647	139051203	L5_6Excitatory	CNV22q11.2 dup
0.562156	0.751031	0.99995	AC010624.5	19	50095898	50148302	L5_6Excitatory	CNV22q11.2 dup
0.390424	0.753347	0.99995	RFXANK	19	19192229	19201869	L5_6Excitatory	CNV22q11.2 dup
0.119425	0.746729	0.99995	TGDS	13	94574054	94596242	L5_6Excitatory	CNV22q11.2 dup
0.162331	0.746219	0.99995	AC008610.1	5	180292178	180295256	L5_6Excitatory	CNV22q11.2 dup
-0.15982	-0.752681	0.99995	NKAP	X	119920672	119943751	L5_6Excitatory	CNV22q11.2 dup
-0.407641	-0.746565	0.99995	TMEM132C	12	128267170	128707911	L5_6Excitatory	CNV22q11.2 dup
0.13491	0.756652	0.99995	WBP4	13	41061509	41084006	L5_6Excitatory	CNV22q11.2 dup
0.376441	0.7525	0.99995	AL353688.1	13	83650249	83654789	L5_6Excitatory	CNV22q11.2 dup
0.13763	0.75193	0.99995	WDR43	2	28894667	28948219	L5_6Excitatory	CNV22q11.2 dup
0.270158	0.754975	0.99995	LYNX1	8	142771197	142777810	L5_6Excitatory	CNV22q11.2 dup
-0.138349	-0.746254	0.99995	IDH2	15	90083045	90102477	L5_6Excitatory	CNV22q11.2 dup
-0.594909	-0.749581	0.99995	PTCSC2	9	97699625	97853080	L5_6Excitatory	CNV22q11.2 dup
-0.2975	-0.750843	0.99995	PHKA1	X	72578814	72714319	L5_6Excitatory	CNV22q11.2 dup
0.243808	0.751939	0.99995	DOK6	18	69400888	69849087	L5_6Excitatory	CNV22q11.2 dup
0.322334	0.754491	0.99995	CCDC189	16	30757423	30762221	L5_6Excitatory	CNV22q11.2 dup
-0.262016	-0.749145	0.99995	AC004918.1	7	141652381	141656810	L5_6Excitatory	CNV22q11.2 dup
0.243952	0.745051	0.99995	TRAPPC4	11	119018763	119025454	L5_6Excitatory	CNV22q11.2 dup
0.309421	0.756378	0.99995	SPCS1	3	52704955	52711148	L5_6Excitatory	CNV22q11.2 dup
0.555863	0.757355	0.99995	SLC18A2	10	117241093	117279430	L5_6Excitatory	CNV22q11.2 dup
0.261212	0.750865	0.99995	SLC39A3	19	2732204	2740028	L5_6Excitatory	CNV22q11.2 dup
-0.257411	-0.748836	0.99995	ZNF823	19	11721265	11739009	L5_6Excitatory	CNV22q11.2 dup
0.0715721	0.745068	0.99995	MTMR12	5	32226994	32312987	L5_6Excitatory	CNV22q11.2 dup
-0.420012	-0.749464	0.99995	HLA-F	6	29722775	29738528	L5_6Excitatory	CNV22q11.2 dup
-0.331226	-0.750224	0.99995	KLHL25	15	85759326	85794925	L5_6Excitatory	CNV22q11.2 dup
0.268475	0.759089	0.99995	NDST1-AS1	5	150475531	150485968	L5_6Excitatory	CNV22q11.2 dup
-0.104073	-0.76015	0.99995	ZDHHC7	16	84974175	85011535	L5_6Excitatory	CNV22q11.2 dup
-0.148612	-0.755426	0.99995	AGRN	1	1020120	1056118	L5_6Excitatory	CNV22q11.2 dup
-0.302425	-0.744413	0.99995	TTYH1	19	54415219	54436904	L5_6Excitatory	CNV22q11.2 dup
0.397598	0.749444	0.99995	MCHR2-AS1	6	99993934	100107613	L5_6Excitatory	CNV22q11.2 dup
-0.324913	-0.754414	0.99995	AC090197.1	8	23336171	23366125	L5_6Excitatory	CNV22q11.2 dup
-0.606674	-0.747678	0.99995	Z97989.1	6	111599875	111602295	L5_6Excitatory	CNV22q11.2 dup
0.326678	0.749252	0.99995	CHPF	2	219538954	219543809	L5_6Excitatory	CNV22q11.2 dup
0.33677	0.751506	0.99995	ZNF528-AS1	19	52388836	52397791	L5_6Excitatory	CNV22q11.2 dup
0.491438	0.753248	0.99995	MAK	6	10762723	10838553	L5_6Excitatory	CNV22q11.2 dup
0.222081	0.752751	0.99995	CAMKMT	2	44361947	44772592	L5_6Excitatory	CNV22q11.2 dup
0.596741	0.754107	0.99995	LINC02669	10	3432519	3502915	L5_6Excitatory	CNV22q11.2 dup
0.1151	0.750459	0.99995	EDRF1	10	125719515	125764143	L5_6Excitatory	CNV22q11.2 dup
0.271959	0.742915	0.99995	SNHG29	17	16438767	16480249	L5_6Excitatory	CNV22q11.2 dup
0.150558	0.751687	0.99995	LRRC58	3	120324509	120349354	L5_6Excitatory	CNV22q11.2 dup
0.27656	0.74306	0.99995	AL731533.2	10	3065424	3066001	L5_6Excitatory	CNV22q11.2 dup
-0.115351	-0.748867	0.99995	MECP2	X	154021573	154137103	L5_6Excitatory	CNV22q11.2 dup
0.150321	0.752436	0.99995	PCM1	8	17922842	18029948	L5_6Excitatory	CNV22q11.2 dup
-0.146241	-0.752339	0.99995	CEP85	1	26234200	26278808	L5_6Excitatory	CNV22q11.2 dup
0.199678	0.750285	0.99995	CRADD	12	93677375	93894840	L5_6Excitatory	CNV22q11.2 dup
0.431624	0.753998	0.99995	ACAA2	18	49782164	49813953	L5_6Excitatory	CNV22q11.2 dup
0.478429	0.760396	0.99995	AC008871.1	5	108818041	108830790	L5_6Excitatory	CNV22q11.2 dup
-0.403724	-0.749116	0.99995	LURAP1L-AS1	9	12698554	12814377	L5_6Excitatory	CNV22q11.2 dup
-0.121315	-0.7509	0.99995	KLHL18	3	47282917	47346816	L5_6Excitatory	CNV22q11.2 dup
0.49983	0.754556	0.99995	AC007495.1	16	56109537	56137000	L5_6Excitatory	CNV22q11.2 dup
-0.11679	-0.747998	0.99995	CNOT11	2	101252886	101270316	L5_6Excitatory	CNV22q11.2 dup
-0.166575	-0.747413	0.99995	DCUN1D1	3	182938074	182985953	L5_6Excitatory	CNV22q11.2 dup
0.21339	0.741954	0.99995	NFKBIB	19	38899700	38908893	L5_6Excitatory	CNV22q11.2 dup
0.75623	0.751207	0.99995	SLC22A8	11	62989154	63015841	L5_6Excitatory	CNV22q11.2 dup
-0.173971	-0.746895	0.99995	PPP2R5D	6	42984553	43012342	L5_6Excitatory	CNV22q11.2 dup
0.419362	0.750825	0.99995	ATP6V1C2	2	10721100	10785110	L5_6Excitatory	CNV22q11.2 dup
-0.295835	-0.747951	0.99995	ATF4	22	39519695	39522683	L5_6Excitatory	CNV22q11.2 dup
-0.409046	-0.746804	0.99995	NPIPB13	16	30222897	30255268	L5_6Excitatory	CNV22q11.2 dup
0.131636	0.749041	0.99995	TSGA10	2	98997261	99154964	L5_6Excitatory	CNV22q11.2 dup
0.1555	0.749514	0.99995	DLG2	11	83455012	85628335	L5_6Excitatory	CNV22q11.2 dup
-0.168613	-0.750826	0.99995	INKA2	1	111680630	111755824	L5_6Excitatory	CNV22q11.2 dup
-0.281016	-0.744802	0.99995	SOX9-AS1	17	72067099	72237203	L5_6Excitatory	CNV22q11.2 dup
-0.163273	-0.748403	0.99995	ADD1	4	2843844	2930076	L5_6Excitatory	CNV22q11.2 dup
0.487009	0.751268	0.99995	MYO1F	19	8520778	8577442	L5_6Excitatory	CNV22q11.2 dup
-0.166194	-0.74077	0.99995	ZNF775	7	150368790	150398630	L5_6Excitatory	CNV22q11.2 dup
0.255355	0.748092	0.99995	AC099521.1	16	68450283	68452318	L5_6Excitatory	CNV22q11.2 dup
0.31818	0.740554	0.99995	ZNRD2	11	65570460	65573942	L5_6Excitatory	CNV22q11.2 dup
-0.404703	-0.74489	0.99995	NOX4	11	89324353	89498187	L5_6Excitatory	CNV22q11.2 dup
0.212207	0.746901	0.99995	LINC02666	10	129784983	129806971	L5_6Excitatory	CNV22q11.2 dup
-0.11142	-0.74077	0.99995	DENND6B	22	50309030	50327012	L5_6Excitatory	CNV22q11.2 dup
-0.372373	-0.743748	0.99995	IGF2BP3	7	23310209	23470491	L5_6Excitatory	CNV22q11.2 dup
0.419908	0.745212	0.99995	SGCG	13	23180979	23325162	L5_6Excitatory	CNV22q11.2 dup
-0.327004	-0.745548	0.99995	UBALD1	16	4608883	4615027	L5_6Excitatory	CNV22q11.2 dup
-0.303663	-0.746663	0.99995	AL390838.1	9	84059298	84098984	L5_6Excitatory	CNV22q11.2 dup
0.230695	0.745556	0.99995	C17orf67	17	56791913	56838773	L5_6Excitatory	CNV22q11.2 dup
-0.190778	-0.749386	0.99995	CHP1	15	41230839	41281887	L5_6Excitatory	CNV22q11.2 dup
0.313495	0.746432	0.99995	SLC1A6	19	14950033	15022990	L5_6Excitatory	CNV22q11.2 dup
0.566633	0.749727	0.99995	AL359706.1	13	44982077	45083125	L5_6Excitatory	CNV22q11.2 dup
1.81847	0.744729	0.99995	AC119673.2	1	205813322	205896082	L5_6Excitatory	CNV22q11.2 dup
0.11215	0.747347	0.99995	ZBTB38	3	141324213	141449792	L5_6Excitatory	CNV22q11.2 dup
0.134378	0.747789	0.99995	BCL9	1	147541501	147626216	L5_6Excitatory	CNV22q11.2 dup
0.179946	0.747858	0.99995	KRCC1	2	88027205	88064252	L5_6Excitatory	CNV22q11.2 dup
0.285276	0.73977	0.99995	SPIN2B	X	57118551	57121548	L5_6Excitatory	CNV22q11.2 dup
0.475945	0.748405	0.99995	DEGS2	14	100143957	100159645	L5_6Excitatory	CNV22q11.2 dup
0.512989	0.746752	0.99995	AC021683.5	17	77590532	77680687	L5_6Excitatory	CNV22q11.2 dup
0.446329	0.747227	0.99995	PRKG1-AS1	10	52230398	52314507	L5_6Excitatory	CNV22q11.2 dup
0.182658	0.747764	0.99995	CADM2	3	84958989	86074429	L5_6Excitatory	CNV22q11.2 dup
0.600119	0.746659	0.99995	AC079352.1	2	34799850	35185689	L5_6Excitatory	CNV22q11.2 dup
0.172625	0.746479	0.99995	DNAJC27-AS1	2	24971390	25039716	L5_6Excitatory	CNV22q11.2 dup
-0.173886	-0.749147	0.99995	CDK10	16	89680737	89696354	L5_6Excitatory	CNV22q11.2 dup
-0.237561	-0.747723	0.99995	FMR1	X	147911919	147951125	L5_6Excitatory	CNV22q11.2 dup
-0.660161	-0.755022	0.99995	LINC02645	10	2368561	2502200	L5_6Excitatory	CNV22q11.2 dup
0.184955	0.746082	0.99995	AC016727.1	2	61471188	61484130	L5_6Excitatory	CNV22q11.2 dup
0.120668	0.752719	0.99995	ERCC5	13	102845831	102875995	L5_6Excitatory	CNV22q11.2 dup
-0.0983602	-0.747899	0.99995	UTP6	17	31860904	31901708	L5_6Excitatory	CNV22q11.2 dup
0.133161	0.747604	0.99995	XPR1	1	180632022	180890279	L5_6Excitatory	CNV22q11.2 dup
0.639156	0.749758	0.99995	AC087071.2	7	130173718	130205361	L5_6Excitatory	CNV22q11.2 dup
0.219207	0.747409	0.99995	GABRB2	5	161288429	161549044	L5_6Excitatory	CNV22q11.2 dup
0.66169	0.747487	0.99995	SHANK2-AS1	11	70626441	70635658	L5_6Excitatory	CNV22q11.2 dup
0.462675	0.745454	0.99995	LINC00440	13	89181324	89280240	L5_6Excitatory	CNV22q11.2 dup
-0.298854	-0.746551	0.99995	LDLRAD3	11	35943981	36232136	L5_6Excitatory	CNV22q11.2 dup
-0.526538	-0.741899	0.99995	TRIM5	11	5663195	5938619	L5_6Excitatory	CNV22q11.2 dup
-0.314163	-0.7421	0.99995	SPATA9	5	95652181	95698711	L5_6Excitatory	CNV22q11.2 dup
0.132425	0.737666	0.99995	MDC1	6	30699807	30717447	L5_6Excitatory	CNV22q11.2 dup
0.434418	0.745947	0.99995	PET117	20	18137863	18143169	L5_6Excitatory	CNV22q11.2 dup
0.35453	0.745199	0.99995	LINC01351	1	190478551	190480735	L5_6Excitatory	CNV22q11.2 dup
-0.287552	-0.742394	0.99995	FBXW5	9	136940435	136944738	L5_6Excitatory	CNV22q11.2 dup
0.163689	0.750245	0.99995	SNAI3-AS1	16	88663298	88687282	L5_6Excitatory	CNV22q11.2 dup
-0.31126	-0.737228	0.99995	IL1RAP	3	190514051	190659750	L5_6Excitatory	CNV22q11.2 dup
-0.228356	-0.742382	0.99995	ZNF580	19	55635016	55643470	L5_6Excitatory	CNV22q11.2 dup
0.262968	0.748685	0.99995	SLC25A34	1	15736258	15741392	L5_6Excitatory	CNV22q11.2 dup
-0.229258	-0.742504	0.99995	STOML1	15	73978926	73994622	L5_6Excitatory	CNV22q11.2 dup
-0.174166	-0.752383	0.99995	GRK6	5	177403204	177442901	L5_6Excitatory	CNV22q11.2 dup
0.224739	0.746319	0.99995	GLO1	6	38675925	38703145	L5_6Excitatory	CNV22q11.2 dup
0.174456	0.742266	0.99995	TMEM101	17	44011188	44023946	L5_6Excitatory	CNV22q11.2 dup
-0.349446	-0.736747	0.99995	TLE2	19	2997639	3047635	L5_6Excitatory	CNV22q11.2 dup
-0.14529	-0.746159	0.99995	GTF3A	13	27424619	27435823	L5_6Excitatory	CNV22q11.2 dup
0.107012	0.745602	0.99995	SLC9B2	4	103019868	103085829	L5_6Excitatory	CNV22q11.2 dup
0.131943	0.736934	0.99995	SPHK2	19	48619291	48630717	L5_6Excitatory	CNV22q11.2 dup
0.149077	0.745629	0.99995	AP3B1	5	78000522	78294762	L5_6Excitatory	CNV22q11.2 dup
-0.201416	-0.741732	0.99995	RIOK1	6	7389793	7418037	L5_6Excitatory	CNV22q11.2 dup
-0.210423	-0.743959	0.99995	CLEC2L	7	139523685	139544985	L5_6Excitatory	CNV22q11.2 dup
-0.213813	-0.744138	0.99995	CEBPB-AS1	20	50184598	50191498	L5_6Excitatory	CNV22q11.2 dup
0.210394	0.741548	0.99995	RCC1	1	28505943	28539300	L5_6Excitatory	CNV22q11.2 dup
0.559442	0.744756	0.99995	AC022137.4	19	53434661	53473936	L5_6Excitatory	CNV22q11.2 dup
0.121148	0.741424	0.99995	C1orf21	1	184387029	184629019	L5_6Excitatory	CNV22q11.2 dup
0.323718	0.742672	0.99995	PLCXD1	X	276322	303356	L5_6Excitatory	CNV22q11.2 dup
0.151406	0.745316	0.99995	AHI1	6	135283407	135498434	L5_6Excitatory	CNV22q11.2 dup
-0.127487	-0.742584	0.99995	MACF1	1	39081316	39487177	L5_6Excitatory	CNV22q11.2 dup
0.588295	0.74478	0.99995	LINC00513	7	130853720	130930682	L5_6Excitatory	CNV22q11.2 dup
-0.12388	-0.741479	0.99995	TCTEX1D2	3	196291219	196318299	L5_6Excitatory	CNV22q11.2 dup
0.107567	0.742481	0.99995	SNX2	5	122775079	122834543	L5_6Excitatory	CNV22q11.2 dup
-0.185576	-0.741996	0.99995	CPSF4	7	99438922	99457373	L5_6Excitatory	CNV22q11.2 dup
0.351673	0.745681	0.99995	TMEM177	2	119679167	119686507	L5_6Excitatory	CNV22q11.2 dup
-0.178903	-0.739328	0.99995	ABCC1	16	15949138	16143257	L5_6Excitatory	CNV22q11.2 dup
-0.320074	-0.739925	0.99995	AC015845.2	17	57771946	57834749	L5_6Excitatory	CNV22q11.2 dup
0.418163	0.744174	0.99995	DLGAP4-AS1	20	36507702	36573391	L5_6Excitatory	CNV22q11.2 dup
0.135953	0.740529	0.99995	NCAM1	11	112961275	113278436	L5_6Excitatory	CNV22q11.2 dup
0.184042	0.740276	0.99995	CCDC90B	11	83259081	83286390	L5_6Excitatory	CNV22q11.2 dup
0.247041	0.741971	0.99995	KCNG3	2	42442017	42493982	L5_6Excitatory	CNV22q11.2 dup
0.537826	0.744528	0.99995	AL020995.1	1	32987075	33032469	L5_6Excitatory	CNV22q11.2 dup
0.631255	0.742058	0.99995	CHL1-AS1	3	363370	385795	L5_6Excitatory	CNV22q11.2 dup
-0.153345	-0.741195	0.99995	AGAP1	2	235494043	236131793	L5_6Excitatory	CNV22q11.2 dup
0.354926	0.740228	0.99995	BBS10	12	76344474	76348415	L5_6Excitatory	CNV22q11.2 dup
0.336472	0.739978	0.99995	DACH1	13	71437966	71867204	L5_6Excitatory	CNV22q11.2 dup
0.21731	0.741609	0.99995	ZMAT1	X	101882288	101932031	L5_6Excitatory	CNV22q11.2 dup
-0.251574	-0.74296	0.99995	NUCKS1	1	205712822	205750182	L5_6Excitatory	CNV22q11.2 dup
-0.272495	-0.740265	0.99995	COL23A1	5	178237476	178590393	L5_6Excitatory	CNV22q11.2 dup
0.490752	0.740481	0.99995	CHRNA5	15	78565520	78595269	L5_6Excitatory	CNV22q11.2 dup
-0.182354	-0.739021	0.99995	RAB23	6	57186992	57222307	L5_6Excitatory	CNV22q11.2 dup
0.150742	0.742219	0.99995	MFSD4B	6	111259327	111445354	L5_6Excitatory	CNV22q11.2 dup
0.420321	0.742672	0.99995	SLC16A4	1	110362851	110391082	L5_6Excitatory	CNV22q11.2 dup
0.360893	0.740159	0.99995	DLL3	19	39498895	39508481	L5_6Excitatory	CNV22q11.2 dup
-0.181189	-0.738137	0.99995	CRELD1	3	9933793	9945413	L5_6Excitatory	CNV22q11.2 dup
0.179473	0.740956	0.99995	SRBD1	2	45388680	45612165	L5_6Excitatory	CNV22q11.2 dup
-0.199716	-0.738323	0.99995	DUSP12	1	161749758	161757238	L5_6Excitatory	CNV22q11.2 dup
-0.137521	-0.743016	0.99995	CRHR1	17	45784277	45835828	L5_6Excitatory	CNV22q11.2 dup
0.234432	0.744968	0.99995	RNASEH1-AS1	2	3558419	3564842	L5_6Excitatory	CNV22q11.2 dup
-0.233625	-0.736376	0.99995	PLOD1	1	11934205	11975538	L5_6Excitatory	CNV22q11.2 dup
-0.288512	-0.738126	0.99995	AC010884.1	2	104936239	105038496	L5_6Excitatory	CNV22q11.2 dup
0.386555	0.732325	0.99995	KLHL1	13	69700594	70108493	L5_6Excitatory	CNV22q11.2 dup
-0.193615	-0.738529	0.99995	BCL7A	12	122019422	122062044	L5_6Excitatory	CNV22q11.2 dup
-0.362127	-0.73532	0.99995	MTHFD2	2	74186172	74217565	L5_6Excitatory	CNV22q11.2 dup
0.231739	0.739858	0.99995	HSPBAP1	3	122739999	122793831	L5_6Excitatory	CNV22q11.2 dup
0.136888	0.737333	0.99995	PEX2	8	76980258	77001044	L5_6Excitatory	CNV22q11.2 dup
0.183964	0.739593	0.99995	RAB27B	18	54717860	54895516	L5_6Excitatory	CNV22q11.2 dup
-0.404179	-0.73802	0.99995	AC022424.1	5	5132084	5140153	L5_6Excitatory	CNV22q11.2 dup
0.0847513	0.731959	0.99995	CAAP1	9	26840685	26892803	L5_6Excitatory	CNV22q11.2 dup
-0.238084	-0.740393	0.99995	DNPEP	2	219372043	219400022	L5_6Excitatory	CNV22q11.2 dup
0.226436	0.731374	0.99995	AC023355.1	15	48312353	48331856	L5_6Excitatory	CNV22q11.2 dup
0.287193	0.740897	0.99995	TMEM35B	1	34981380	34985347	L5_6Excitatory	CNV22q11.2 dup
-0.141272	-0.74011	0.99995	FAM160A2	11	6211345	6234711	L5_6Excitatory	CNV22q11.2 dup
-0.446987	-0.735	0.99995	COX17	3	119654513	119677454	L5_6Excitatory	CNV22q11.2 dup
0.733018	0.736232	0.99995	MYRFL	12	69825227	69959097	L5_6Excitatory	CNV22q11.2 dup
-0.161726	-0.738459	0.99995	ATCAY	19	3879864	3928082	L5_6Excitatory	CNV22q11.2 dup
-0.216794	-0.735919	0.99995	GSDMB	17	39904595	39919854	L5_6Excitatory	CNV22q11.2 dup
-0.225124	-0.731539	0.99995	EIF4H	7	74174231	74197122	L5_6Excitatory	CNV22q11.2 dup
0.28071	0.738278	0.99995	SLC25A21	14	36677921	37172606	L5_6Excitatory	CNV22q11.2 dup
0.215018	0.738511	0.99995	SKAP2	7	26667068	26995239	L5_6Excitatory	CNV22q11.2 dup
0.35976	0.735003	0.99995	AC073848.1	4	14134936	14143592	L5_6Excitatory	CNV22q11.2 dup
0.472268	0.740421	0.99995	AC027097.2	18	57639455	57738603	L5_6Excitatory	CNV22q11.2 dup
-0.341435	-0.736858	0.99995	AC007402.1	2	51032601	52407917	L5_6Excitatory	CNV22q11.2 dup
-0.111678	-0.738836	0.99995	CDK5RAP1	20	33358839	33401561	L5_6Excitatory	CNV22q11.2 dup
-0.16785	-0.735979	0.99995	ATP9A	20	51596514	51768390	L5_6Excitatory	CNV22q11.2 dup
0.617964	0.738832	0.99995	CBY3	5	179678560	179681034	L5_6Excitatory	CNV22q11.2 dup
0.352735	0.735803	0.99995	C6orf226	6	42890265	42890821	L5_6Excitatory	CNV22q11.2 dup
0.456782	0.730071	0.99995	WNT2	7	117275451	117323152	L5_6Excitatory	CNV22q11.2 dup
0.319441	0.734947	0.99995	LINC02422	12	31876969	31959333	L5_6Excitatory	CNV22q11.2 dup
0.19681	0.738018	0.99995	OPA1	3	193593144	193697811	L5_6Excitatory	CNV22q11.2 dup
-0.277614	-0.730169	0.99995	NIBAN2	9	127505339	127578989	L5_6Excitatory	CNV22q11.2 dup
-0.318676	-0.734082	0.99995	STK33	11	8391868	8594289	L5_6Excitatory	CNV22q11.2 dup
0.137563	0.738567	0.99995	COG5	7	107201372	107564261	L5_6Excitatory	CNV22q11.2 dup
0.351049	0.739185	0.99995	AC103974.1	11	18706537	18740568	L5_6Excitatory	CNV22q11.2 dup
0.144235	0.738577	0.99995	CDKAL1	6	20534457	21232404	L5_6Excitatory	CNV22q11.2 dup
-0.22366	-0.73547	0.99995	AC040173.1	16	14407668	14418908	L5_6Excitatory	CNV22q11.2 dup
0.195337	0.74213	0.99995	CYHR1	8	144449582	144462871	L5_6Excitatory	CNV22q11.2 dup
0.128603	0.738979	0.99995	THUMPD3-AS1	3	9349689	9398579	L5_6Excitatory	CNV22q11.2 dup
-0.580038	-0.733136	0.99995	YBX3	12	10699089	10723323	L5_6Excitatory	CNV22q11.2 dup
-0.153211	-0.733799	0.99995	CAMTA1	1	6785454	7769706	L5_6Excitatory	CNV22q11.2 dup
0.158676	0.736906	0.99995	KIAA1328	18	36829106	37232172	L5_6Excitatory	CNV22q11.2 dup
-0.203556	-0.736005	0.99995	ZNF136	19	12163064	12189871	L5_6Excitatory	CNV22q11.2 dup
-0.385836	-0.73363	0.99995	AC010230.1	5	114475339	114668410	L5_6Excitatory	CNV22q11.2 dup
-0.356059	-0.733801	0.99995	DDX11-AS1	12	31019434	31073847	L5_6Excitatory	CNV22q11.2 dup
0.145896	0.733296	0.99995	AC091138.1	18	72868388	72881404	L5_6Excitatory	CNV22q11.2 dup
0.781116	0.734743	0.99995	AC012414.5	15	20729747	20756183	L5_6Excitatory	CNV22q11.2 dup
0.260691	0.728002	0.99995	AC002454.1	7	92836367	92917188	L5_6Excitatory	CNV22q11.2 dup
-0.211229	-0.733927	0.99995	ALDH1A2	15	57953424	58497866	L5_6Excitatory	CNV22q11.2 dup
-0.0869614	-0.736533	0.99995	ABCC5	3	183919934	184017939	L5_6Excitatory	CNV22q11.2 dup
0.159278	0.735565	0.99995	PABPC4	1	39560709	39576790	L5_6Excitatory	CNV22q11.2 dup
0.226835	0.733784	0.99995	CTU1	19	51097606	51108409	L5_6Excitatory	CNV22q11.2 dup
0.254224	0.735364	0.99995	CCDC173	2	169645425	169694405	L5_6Excitatory	CNV22q11.2 dup
-0.40532	-0.731755	0.99995	APCDD1L-DT	20	58515379	58619888	L5_6Excitatory	CNV22q11.2 dup
0.277679	0.737566	0.99995	SPARCL1	4	87473335	87531061	L5_6Excitatory	CNV22q11.2 dup
0.153309	0.737331	0.99995	ILDR2	1	166895711	166975540	L5_6Excitatory	CNV22q11.2 dup
0.318789	0.727662	0.99995	AL133335.1	20	54232758	54269542	L5_6Excitatory	CNV22q11.2 dup
-0.540418	-0.734681	0.99995	AL590705.2	9	97222602	97235017	L5_6Excitatory	CNV22q11.2 dup
0.166178	0.732848	0.99995	ZRANB3	2	135136916	135531218	L5_6Excitatory	CNV22q11.2 dup
-0.277672	-0.734207	0.99995	PABPC5	X	91434595	91438584	L5_6Excitatory	CNV22q11.2 dup
0.262127	0.735027	0.99995	C5orf24	5	134845680	134859735	L5_6Excitatory	CNV22q11.2 dup
-0.377358	-0.730024	0.99995	LINC01908	18	27225742	27247188	L5_6Excitatory	CNV22q11.2 dup
0.188231	0.735158	0.99995	ATP8A1	4	42408373	42657121	L5_6Excitatory	CNV22q11.2 dup
-0.157733	-0.736166	0.99995	FUT8	14	65410592	65744121	L5_6Excitatory	CNV22q11.2 dup
0.137968	0.734852	0.99995	PDSS2	6	107152562	107459564	L5_6Excitatory	CNV22q11.2 dup
0.135534	0.72634	0.99995	POC1B-AS1	12	89524594	89548005	L5_6Excitatory	CNV22q11.2 dup
-0.213454	-0.733517	0.99995	AC010969.2	2	9936360	9939590	L5_6Excitatory	CNV22q11.2 dup
-0.266295	-0.726068	0.99995	LINC00964	8	124823702	124962531	L5_6Excitatory	CNV22q11.2 dup
0.18912	0.732043	0.99995	GRIA1	5	153489615	153813869	L5_6Excitatory	CNV22q11.2 dup
0.405438	0.725659	0.99995	AL078602.1	6	163671577	163798849	L5_6Excitatory	CNV22q11.2 dup
0.343059	0.736329	0.99995	AC127164.1	12	116977442	116987337	L5_6Excitatory	CNV22q11.2 dup
0.463411	0.736705	0.99995	SMIM18	8	30638580	30646064	L5_6Excitatory	CNV22q11.2 dup
-0.526919	-0.72918	0.99995	LOXHD1	18	46476972	46657220	L5_6Excitatory	CNV22q11.2 dup
0.126223	0.733592	0.99995	TTC28-AS1	22	27919376	28008581	L5_6Excitatory	CNV22q11.2 dup
-0.132043	-0.73303	0.99995	FAM216A	12	110468415	110490385	L5_6Excitatory	CNV22q11.2 dup
-0.5964	-0.732436	0.99995	AC097658.3	4	143351515	143355794	L5_6Excitatory	CNV22q11.2 dup
-0.190127	-0.725138	0.99995	PPP1R42	8	66964099	67056604	L5_6Excitatory	CNV22q11.2 dup
-0.543765	-0.72917	0.99995	UROC1	3	126481166	126517773	L5_6Excitatory	CNV22q11.2 dup
0.167411	0.7299	0.99995	ZNF808	19	52527652	52564464	L5_6Excitatory	CNV22q11.2 dup
0.200979	0.733119	0.99995	STK17A	7	43582758	43650713	L5_6Excitatory	CNV22q11.2 dup
0.120868	0.733429	0.99995	CSNK1A1	5	149492982	149551471	L5_6Excitatory	CNV22q11.2 dup
-0.195176	-0.731793	0.99995	BAG5	14	103556545	103562657	L5_6Excitatory	CNV22q11.2 dup
0.108854	0.737466	0.99995	ZDBF2	2	206274663	206314427	L5_6Excitatory	CNV22q11.2 dup
-0.241133	-0.731258	0.99995	PCNT	21	46324124	46445769	L5_6Excitatory	CNV22q11.2 dup
-0.338192	-0.730662	0.99995	SDK2	17	73334384	73644445	L5_6Excitatory	CNV22q11.2 dup
0.285432	0.733188	0.99995	TCHP	12	109900264	109983841	L5_6Excitatory	CNV22q11.2 dup
0.630838	0.736114	0.99995	KCNQ5-AS1	6	73130646	73143514	L5_6Excitatory	CNV22q11.2 dup
-0.157639	-0.729971	0.99995	LANCL2	7	55365337	55433737	L5_6Excitatory	CNV22q11.2 dup
0.174161	0.730066	0.99995	TSTD3	6	99520976	99589899	L5_6Excitatory	CNV22q11.2 dup
0.127136	0.732445	0.99995	AC096564.1	4	107863473	107989724	L5_6Excitatory	CNV22q11.2 dup
-0.126095	-0.733043	0.99995	FAM192A	16	57152466	57186116	L5_6Excitatory	CNV22q11.2 dup
0.752972	0.73184	0.99995	PLG	6	160702194	160754097	L5_6Excitatory	CNV22q11.2 dup
0.169853	0.73097	0.99995	LCA5	6	79484991	79537458	L5_6Excitatory	CNV22q11.2 dup
-0.237507	-0.731717	0.99995	PSME2	14	24143362	24147570	L5_6Excitatory	CNV22q11.2 dup
0.281584	0.72371	0.99995	C8orf34	8	68330955	68819023	L5_6Excitatory	CNV22q11.2 dup
0.302995	0.731171	0.99995	AC007036.5	7	30129507	30134714	L5_6Excitatory	CNV22q11.2 dup
0.123553	0.729611	0.99995	XXYLT1	3	195068284	195271159	L5_6Excitatory	CNV22q11.2 dup
0.700183	0.735153	0.99995	TTC21B-AS1	2	165933857	165949891	L5_6Excitatory	CNV22q11.2 dup
-0.316411	-0.730913	0.99995	RHOB	2	20447074	20449440	L5_6Excitatory	CNV22q11.2 dup
0.607601	0.733337	0.99995	PLN	6	118548296	118561716	L5_6Excitatory	CNV22q11.2 dup
0.523563	0.733166	0.99995	AC044781.1	10	13991815	14007526	L5_6Excitatory	CNV22q11.2 dup
-0.350313	-0.728928	0.99995	AC093827.4	4	86924630	86936202	L5_6Excitatory	CNV22q11.2 dup
-0.704463	-0.728452	0.99995	PAX8-AS1	2	113211421	113276581	L5_6Excitatory	CNV22q11.2 dup
-0.336804	-0.726634	0.99995	IL18BP	11	71998613	72007315	L5_6Excitatory	CNV22q11.2 dup
-0.41206	-0.728295	0.99995	TMEM272	13	51813347	51845177	L5_6Excitatory	CNV22q11.2 dup
0.205947	0.730597	0.99995	C8orf86	8	38510834	38560939	L5_6Excitatory	CNV22q11.2 dup
-0.12188	-0.7289	0.99995	FLNB	3	58008398	58172251	L5_6Excitatory	CNV22q11.2 dup
-0.126433	-0.731202	0.99995	LARP4	12	50392383	50480004	L5_6Excitatory	CNV22q11.2 dup
0.353371	0.742877	0.99995	NT5C	17	75130225	75131757	L5_6Excitatory	CNV22q11.2 dup
0.081974	0.727533	0.99995	DNAJC2	7	103312289	103344830	L5_6Excitatory	CNV22q11.2 dup
-0.280945	-0.729293	0.99995	AC104689.2	4	64836361	64883916	L5_6Excitatory	CNV22q11.2 dup
-0.325934	-0.727741	0.99995	AL391117.1	9	22703516	23438700	L5_6Excitatory	CNV22q11.2 dup
-0.219118	-0.726669	0.99995	AC092828.1	12	19147074	19154659	L5_6Excitatory	CNV22q11.2 dup
-0.187494	-0.729532	0.99995	RAB3D	19	11322068	11346270	L5_6Excitatory	CNV22q11.2 dup
0.34565	0.731781	0.99995	PTN	7	137227341	137343774	L5_6Excitatory	CNV22q11.2 dup
0.182763	0.728609	0.99995	NRG3	10	81875194	82987179	L5_6Excitatory	CNV22q11.2 dup
0.318785	0.73053	0.99995	AC019077.1	4	98251688	98261630	L5_6Excitatory	CNV22q11.2 dup
0.177899	0.721313	0.99995	SLC22A13	3	38265812	38278757	L5_6Excitatory	CNV22q11.2 dup
-0.262532	-0.727448	0.99995	ARMC5	16	31458080	31467166	L5_6Excitatory	CNV22q11.2 dup
0.135063	0.727199	0.99995	SRSF12	6	89095959	89118071	L5_6Excitatory	CNV22q11.2 dup
-0.214946	-0.726519	0.99995	CCND2-AS1	12	4247981	4276252	L5_6Excitatory	CNV22q11.2 dup
-0.351007	-0.725761	0.99995	TEX30	13	102765888	102773811	L5_6Excitatory	CNV22q11.2 dup
0.199186	0.732982	0.99995	MAPT-IT1	17	45895783	45898798	L5_6Excitatory	CNV22q11.2 dup
0.361004	0.72761	0.99995	Z68323.1	22	34191194	34210564	L5_6Excitatory	CNV22q11.2 dup
0.416864	0.731842	0.99995	AC068338.3	15	75346744	75347161	L5_6Excitatory	CNV22q11.2 dup
-0.104399	-0.727384	0.99995	YTHDF3	8	63168553	63212786	L5_6Excitatory	CNV22q11.2 dup
-0.368117	-0.728651	0.99995	LINC01378	4	117406166	117691188	L5_6Excitatory	CNV22q11.2 dup
0.17387	0.728711	0.99995	SLC7A14	3	170459548	170586075	L5_6Excitatory	CNV22q11.2 dup
0.324336	0.725013	0.99995	VAT1	17	43014607	43025123	L5_6Excitatory	CNV22q11.2 dup
-0.295655	-0.724044	0.99995	PPP1R14B	11	64244479	64246943	L5_6Excitatory	CNV22q11.2 dup
-0.21628	-0.72602	0.99995	TOP1MT	8	143304384	143359979	L5_6Excitatory	CNV22q11.2 dup
0.47935	0.728333	0.99995	ANO7	2	241188509	241225976	L5_6Excitatory	CNV22q11.2 dup
-0.121338	-0.725299	0.99995	UNC50	2	98608579	98618515	L5_6Excitatory	CNV22q11.2 dup
-0.172792	-0.724973	0.99995	SLC35E1	19	16549831	16572415	L5_6Excitatory	CNV22q11.2 dup
-0.183515	-0.726653	0.99995	TOX2	20	43914852	44069616	L5_6Excitatory	CNV22q11.2 dup
-0.4698	-0.720243	0.99995	CSRP1	1	201483530	201509456	L5_6Excitatory	CNV22q11.2 dup
-0.0966118	-0.719898	0.99995	LPIN1	2	11677595	11827409	L5_6Excitatory	CNV22q11.2 dup
0.248482	0.726459	0.99995	CXXC4-AS1	4	104490849	104734546	L5_6Excitatory	CNV22q11.2 dup
0.142764	0.728007	0.99995	JAKMIP2	5	147585438	147782775	L5_6Excitatory	CNV22q11.2 dup
0.583174	0.727992	0.99995	CPA6	8	67422038	67746378	L5_6Excitatory	CNV22q11.2 dup
-0.191543	-0.727488	0.99995	TLN1	9	35696948	35732195	L5_6Excitatory	CNV22q11.2 dup
0.128929	0.728711	0.99995	RAB3GAP2	1	220148293	220272529	L5_6Excitatory	CNV22q11.2 dup
0.204583	0.727606	0.99995	KHDRBS3	8	135457456	135656722	L5_6Excitatory	CNV22q11.2 dup
-0.154079	-0.723944	0.99995	ATP13A3	3	194402672	194498364	L5_6Excitatory	CNV22q11.2 dup
0.345935	0.728372	0.99995	TIPARP	3	156673235	156706770	L5_6Excitatory	CNV22q11.2 dup
0.213066	0.719391	0.99995	C2orf16	2	27537386	27582722	L5_6Excitatory	CNV22q11.2 dup
0.141305	0.727248	0.99995	AMN1	12	31671142	31729121	L5_6Excitatory	CNV22q11.2 dup
0.162578	0.7275	0.99995	TTC14	3	180602163	180617828	L5_6Excitatory	CNV22q11.2 dup
0.119186	0.72673	0.99995	PPP2R2A	8	26291508	26372680	L5_6Excitatory	CNV22q11.2 dup
-0.159119	-0.719091	0.99995	FAM20C	7	192571	260772	L5_6Excitatory	CNV22q11.2 dup
-0.162559	-0.723438	0.99995	UBP1	3	33388336	33441371	L5_6Excitatory	CNV22q11.2 dup
0.588911	0.728442	0.99995	KCNIP2-AS1	10	101818773	101828885	L5_6Excitatory	CNV22q11.2 dup
-0.338701	-0.727454	0.99995	HHIPL1	14	99645129	99680569	L5_6Excitatory	CNV22q11.2 dup
0.153224	0.723476	0.99995	PRRT3	3	9939450	9952408	L5_6Excitatory	CNV22q11.2 dup
0.177253	0.725531	0.99995	NLGN1	3	173396284	174294372	L5_6Excitatory	CNV22q11.2 dup
0.181217	0.72636	0.99995	LINGO2	9	27937617	29213601	L5_6Excitatory	CNV22q11.2 dup
0.688358	0.729327	0.99995	AC118555.1	1	246025897	246035603	L5_6Excitatory	CNV22q11.2 dup
0.111222	0.733654	0.99995	RNF215	22	30368811	30421771	L5_6Excitatory	CNV22q11.2 dup
0.248125	0.722276	0.99995	TBC1D8B	X	106802673	106876150	L5_6Excitatory	CNV22q11.2 dup
0.466066	0.724809	0.99995	AC020637.1	12	58544124	58813060	L5_6Excitatory	CNV22q11.2 dup
0.341099	0.726729	0.99995	AL445438.1	1	88462936	88464079	L5_6Excitatory	CNV22q11.2 dup
0.762173	0.724734	0.99995	AC007786.4	19	29268976	29298576	L5_6Excitatory	CNV22q11.2 dup
0.128614	0.725196	0.99995	TRIM4	7	99876958	99919531	L5_6Excitatory	CNV22q11.2 dup
0.668859	0.727933	0.99995	AL078581.4	6	149576089	149590864	L5_6Excitatory	CNV22q11.2 dup
-0.218805	-0.724107	0.99995	BCL2L2	14	23298790	23311751	L5_6Excitatory	CNV22q11.2 dup
0.127114	0.717485	0.99995	RAB9A	X	13689128	13710504	L5_6Excitatory	CNV22q11.2 dup
-0.620969	-0.721457	0.99995	AC140125.2	5	177782197	177794396	L5_6Excitatory	CNV22q11.2 dup
-0.220788	-0.723171	0.99995	DOK4	16	57471922	57487327	L5_6Excitatory	CNV22q11.2 dup
-0.217818	-0.724235	0.99995	NBEAL2	3	46979666	47009704	L5_6Excitatory	CNV22q11.2 dup
0.444207	0.727393	0.99995	EMC6	17	3668812	3669668	L5_6Excitatory	CNV22q11.2 dup
0.300937	0.717584	0.99995	SELENOH	11	57741491	57743554	L5_6Excitatory	CNV22q11.2 dup
0.127787	0.724892	0.99995	STYX	14	52730166	52774989	L5_6Excitatory	CNV22q11.2 dup
0.174509	0.725237	0.99995	TXNDC9	2	99318982	99340702	L5_6Excitatory	CNV22q11.2 dup
-0.138593	-0.723672	0.99995	ZBTB4	17	7459366	7484263	L5_6Excitatory	CNV22q11.2 dup
-0.140505	-0.724869	0.99995	SLC20A1	2	112645939	112663825	L5_6Excitatory	CNV22q11.2 dup
0.438155	0.727931	0.99995	AL034405.1	X	129869064	129957528	L5_6Excitatory	CNV22q11.2 dup
0.224436	0.725508	0.99995	MTFR1	8	65644734	65771261	L5_6Excitatory	CNV22q11.2 dup
0.235764	0.722171	0.99995	ZMYND19	9	137582081	137590512	L5_6Excitatory	CNV22q11.2 dup
0.129529	0.724283	0.99995	RBBP5	1	205086142	205122015	L5_6Excitatory	CNV22q11.2 dup
-0.33276	-0.716044	0.99995	SHKBP1	19	40576853	40591399	L5_6Excitatory	CNV22q11.2 dup
-0.108826	-0.725431	0.99995	MSL2	3	136148917	136197241	L5_6Excitatory	CNV22q11.2 dup
0.6437	0.724739	0.99995	CRPPA-AS1	7	16210484	16270604	L5_6Excitatory	CNV22q11.2 dup
0.747821	0.724531	0.99995	TMEM108-AS1	3	133245603	133257207	L5_6Excitatory	CNV22q11.2 dup
0.510291	0.728331	0.99995	AC013267.2	2	25000147	25010274	L5_6Excitatory	CNV22q11.2 dup
0.571798	0.72788	0.99995	PEX5L-AS1	3	179875376	179881609	L5_6Excitatory	CNV22q11.2 dup
-0.10863	-0.724498	0.99995	SLC33A1	3	155821024	155854456	L5_6Excitatory	CNV22q11.2 dup
-0.296313	-0.720165	0.99995	POC1A	3	52075226	52154690	L5_6Excitatory	CNV22q11.2 dup
0.24607	0.7266	0.99995	ELF1	13	40931924	41061440	L5_6Excitatory	CNV22q11.2 dup
-0.455296	-0.719548	0.99995	AL161785.1	9	129282426	129313220	L5_6Excitatory	CNV22q11.2 dup
-0.322352	-0.718884	0.99995	VTN	17	28367284	28373091	L5_6Excitatory	CNV22q11.2 dup
-0.237947	-0.722075	0.99995	PDCL	9	122798389	122828588	L5_6Excitatory	CNV22q11.2 dup
0.378486	0.721639	0.99995	LINC02223	5	17684584	17955857	L5_6Excitatory	CNV22q11.2 dup
-0.530945	-0.71725	0.99995	SCN5A	3	38548057	38649687	L5_6Excitatory	CNV22q11.2 dup
0.0988353	0.715072	0.99995	EIF2D	1	206571292	206612465	L5_6Excitatory	CNV22q11.2 dup
-0.215326	-0.724091	0.99995	CCDC159	19	11344684	11354944	L5_6Excitatory	CNV22q11.2 dup
0.242981	0.721465	0.99995	SPTY2D1OS	11	18588781	18610255	L5_6Excitatory	CNV22q11.2 dup
0.121018	0.723066	0.99995	ERCC8	5	60866454	60945073	L5_6Excitatory	CNV22q11.2 dup
0.165075	0.723348	0.99995	TIGD7	16	3298808	3305729	L5_6Excitatory	CNV22q11.2 dup
0.216336	0.722317	0.99995	BNIP3L	8	26383054	26505636	L5_6Excitatory	CNV22q11.2 dup
0.330089	0.714859	0.99995	SOD1	21	31659666	31668931	L5_6Excitatory	CNV22q11.2 dup
-0.274013	-0.720438	0.99995	FBXL16	16	692498	705801	L5_6Excitatory	CNV22q11.2 dup
0.238501	0.720887	0.99995	PACC1	1	212363928	212414901	L5_6Excitatory	CNV22q11.2 dup
0.734108	0.72423	0.99995	AL391097.1	20	53168643	53179550	L5_6Excitatory	CNV22q11.2 dup
0.389714	0.721065	0.99995	DDX28	16	68020916	68023232	L5_6Excitatory	CNV22q11.2 dup
