## Supplementary material for "Transcriptomic signatures of nine high-risk neuropsychiatric copy number variants in human brain cells": Table S8 (part 75 of 88)

### Sheet: CNV22q11.2 dup (continued)
logFC	t	adj.P.Val	gene.name	GRCH.38.Chromosome	GRCH.38.Gene.start	GRCH.38.Gene.end	celltype	CNV
-0.0803874	-0.721132	0.99995	ARHGEF4	2	130836914	131047263	L5_6Excitatory	CNV22q11.2 dup
-0.240471	-0.720028	0.99995	CFAP20	16	58113592	58129381	L5_6Excitatory	CNV22q11.2 dup
0.0896738	0.714146	0.99995	MPHOSPH6	16	82147798	82170224	L5_6Excitatory	CNV22q11.2 dup
-0.25231	-0.72275	0.99995	CNBP	3	129167827	129183922	L5_6Excitatory	CNV22q11.2 dup
0.435809	0.723243	0.99995	AC012213.4	8	103481266	103481619	L5_6Excitatory	CNV22q11.2 dup
-0.429391	-0.717257	0.99995	AC096639.1	1	213731416	213794587	L5_6Excitatory	CNV22q11.2 dup
0.470998	0.722665	0.99995	AC005280.1	14	73462362	73478563	L5_6Excitatory	CNV22q11.2 dup
0.558965	0.720898	0.99995	AL034427.1	20	9835556	9873900	L5_6Excitatory	CNV22q11.2 dup
0.372159	0.720057	0.99995	AC025442.2	5	66085405	66093937	L5_6Excitatory	CNV22q11.2 dup
0.531804	0.719805	0.99995	CRYZ	1	74705482	74733408	L5_6Excitatory	CNV22q11.2 dup
-0.157551	-0.723317	0.99995	TRANK1	3	36826819	36945057	L5_6Excitatory	CNV22q11.2 dup
0.579086	0.722023	0.99995	CCNE2	8	94879770	94896678	L5_6Excitatory	CNV22q11.2 dup
0.459309	0.71945	0.99995	AC067773.1	8	76403998	76405091	L5_6Excitatory	CNV22q11.2 dup
-0.132927	-0.721327	0.99995	SPTAN1	9	128552558	128633662	L5_6Excitatory	CNV22q11.2 dup
-0.121997	-0.713762	0.99995	SLC29A1	6	44219553	44234142	L5_6Excitatory	CNV22q11.2 dup
0.114667	0.724944	0.99995	NOL4	18	33851100	34224952	L5_6Excitatory	CNV22q11.2 dup
0.591766	0.722183	0.99995	AL031602.2	1	32925454	32951638	L5_6Excitatory	CNV22q11.2 dup
0.444437	0.72103	0.99995	AL049775.2	14	85362457	85516934	L5_6Excitatory	CNV22q11.2 dup
0.219618	0.712516	0.99995	PHOSPHO2	2	169694454	169701708	L5_6Excitatory	CNV22q11.2 dup
0.244146	0.72014	0.99995	LMBRD2	5	36098407	36151887	L5_6Excitatory	CNV22q11.2 dup
-0.220697	-0.71922	0.99995	IDH3A	15	78131498	78171945	L5_6Excitatory	CNV22q11.2 dup
0.111968	0.718277	0.99995	CUL2	10	35008504	35127006	L5_6Excitatory	CNV22q11.2 dup
-0.272045	-0.718496	0.99995	COPZ1	12	54301202	54351846	L5_6Excitatory	CNV22q11.2 dup
0.472125	0.722099	0.99995	KDM4A-AS1	1	43685123	43708138	L5_6Excitatory	CNV22q11.2 dup
0.179546	0.716579	0.99995	WARS	14	100333790	100376805	L5_6Excitatory	CNV22q11.2 dup
0.453901	0.720719	0.99995	AL391839.1	10	32347397	32374488	L5_6Excitatory	CNV22q11.2 dup
0.208197	0.721444	0.99995	TTLL12	22	43166622	43187134	L5_6Excitatory	CNV22q11.2 dup
-0.213354	-0.721994	0.99995	TMEM223	11	62771629	62792006	L5_6Excitatory	CNV22q11.2 dup
0.331455	0.711956	0.99995	ZNF793-AS1	19	37497159	37507122	L5_6Excitatory	CNV22q11.2 dup
-0.345287	-0.715461	0.99995	DGAT2	11	75759512	75801535	L5_6Excitatory	CNV22q11.2 dup
-0.35975	-0.716745	0.99995	CRABP2	1	156699606	156705816	L5_6Excitatory	CNV22q11.2 dup
-0.465725	-0.714164	0.99995	PDLIM1	10	95237572	95291012	L5_6Excitatory	CNV22q11.2 dup
0.193703	0.720839	0.99995	ZNF473	19	50025714	50053414	L5_6Excitatory	CNV22q11.2 dup
-0.163305	-0.71832	0.99995	SOGA1	20	36777447	36863538	L5_6Excitatory	CNV22q11.2 dup
-0.212874	-0.720094	0.99995	TEPSIN	17	81228277	81239091	L5_6Excitatory	CNV22q11.2 dup
-0.16744	-0.715939	0.99995	HMGCL	1	23801885	23838620	L5_6Excitatory	CNV22q11.2 dup
-0.393009	-0.714553	0.99995	EPHX1	1	225810124	225845563	L5_6Excitatory	CNV22q11.2 dup
-0.135274	-0.716399	0.99995	SDHAF4	6	70566917	70589569	L5_6Excitatory	CNV22q11.2 dup
0.529915	0.723629	0.99995	A2ML1	12	8822621	8887001	L5_6Excitatory	CNV22q11.2 dup
-0.337575	-0.717245	0.99995	AC139795.2	5	177611240	177619754	L5_6Excitatory	CNV22q11.2 dup
-0.147359	-0.716742	0.99995	CTCF	16	67562467	67639177	L5_6Excitatory	CNV22q11.2 dup
-0.13699	-0.717505	0.99995	POMGNT2	3	43079229	43106085	L5_6Excitatory	CNV22q11.2 dup
-0.350864	-0.721281	0.99995	PFN2	3	149964904	150050788	L5_6Excitatory	CNV22q11.2 dup
-0.373705	-0.714803	0.99995	AC104850.2	3	39292556	39384300	L5_6Excitatory	CNV22q11.2 dup
0.317761	0.710795	0.99995	CHCHD10	22	23765834	23767972	L5_6Excitatory	CNV22q11.2 dup
0.149918	0.718345	0.99995	PRRC1	5	127517640	127555085	L5_6Excitatory	CNV22q11.2 dup
-0.355369	-0.717137	0.99995	PNPO	17	47941506	47949308	L5_6Excitatory	CNV22q11.2 dup
-0.590504	-0.714091	0.99995	PHLDA2	11	2928273	2929420	L5_6Excitatory	CNV22q11.2 dup
-0.256513	-0.717652	0.99995	ITGB3BP	1	63440770	63593721	L5_6Excitatory	CNV22q11.2 dup
-0.137096	-0.716462	0.99995	TCFL5	20	62841005	62861822	L5_6Excitatory	CNV22q11.2 dup
0.186185	0.716108	0.99995	METTL15	11	28108248	28527041	L5_6Excitatory	CNV22q11.2 dup
0.49993	0.718342	0.99995	SLC51A	3	196211487	196243178	L5_6Excitatory	CNV22q11.2 dup
-0.246887	-0.710407	0.99995	AC139768.1	12	51201684	51202581	L5_6Excitatory	CNV22q11.2 dup
-0.14391	-0.710556	0.99995	LTBP4	19	40592883	40629818	L5_6Excitatory	CNV22q11.2 dup
0.563242	0.718874	0.99995	AC005899.8	17	32423971	32446038	L5_6Excitatory	CNV22q11.2 dup
0.230741	0.721568	0.99995	GAS5	1	173858559	173868882	L5_6Excitatory	CNV22q11.2 dup
-0.252294	-0.71886	0.99995	AC022364.1	12	28163298	28190738	L5_6Excitatory	CNV22q11.2 dup
-0.21047	-0.716279	0.99995	NRIP3	11	8965682	9005288	L5_6Excitatory	CNV22q11.2 dup
-0.351967	-0.710357	0.99995	PNMT	17	39667981	39670475	L5_6Excitatory	CNV22q11.2 dup
0.547721	0.719262	0.99995	PSG8	19	42752686	42765678	L5_6Excitatory	CNV22q11.2 dup
-0.379343	-0.717224	0.99995	ASMTL-AS1	X	1401769	1414028	L5_6Excitatory	CNV22q11.2 dup
0.339121	0.714045	0.99995	INAFM1	19	47274885	47275723	L5_6Excitatory	CNV22q11.2 dup
-0.340448	-0.709418	0.99995	RHBDF1	16	58059	76355	L5_6Excitatory	CNV22q11.2 dup
0.227346	0.716147	0.99995	TMEM167B	1	109090764	109096934	L5_6Excitatory	CNV22q11.2 dup
-0.103963	-0.71606	0.99995	UBE2D2	5	139526431	139628434	L5_6Excitatory	CNV22q11.2 dup
0.211019	0.714922	0.99995	NELL1	11	20669551	21575686	L5_6Excitatory	CNV22q11.2 dup
0.176937	0.715149	0.99995	TYSND1	10	70137981	70146700	L5_6Excitatory	CNV22q11.2 dup
-0.147916	-0.713934	0.99995	TRIM66	11	8612037	8682694	L5_6Excitatory	CNV22q11.2 dup
0.300938	0.714661	0.99995	FUNDC1	X	44523639	44542859	L5_6Excitatory	CNV22q11.2 dup
0.135489	0.715257	0.99995	UBAP2	9	33921693	34049388	L5_6Excitatory	CNV22q11.2 dup
-0.195743	-0.709201	0.99995	ADAM15	1	155050566	155062775	L5_6Excitatory	CNV22q11.2 dup
0.0782256	0.709705	0.99995	TOP1	20	41028822	41124487	L5_6Excitatory	CNV22q11.2 dup
0.487193	0.71863	0.99995	AC211433.1	7	74688864	74729001	L5_6Excitatory	CNV22q11.2 dup
-0.205858	-0.712289	0.99995	NANP	20	25612935	25624014	L5_6Excitatory	CNV22q11.2 dup
-0.254277	-0.71445	0.99995	RNF166	16	88696499	88706408	L5_6Excitatory	CNV22q11.2 dup
0.610633	0.720571	0.99995	AP000857.2	11	84936689	84955705	L5_6Excitatory	CNV22q11.2 dup
0.185391	0.72021	0.99995	SUGCT	7	40135005	40860763	L5_6Excitatory	CNV22q11.2 dup
0.233721	0.714371	0.99995	SSBP2	5	81412804	81751797	L5_6Excitatory	CNV22q11.2 dup
0.183501	0.716489	0.99995	MIR99AHG	21	15928296	16646364	L5_6Excitatory	CNV22q11.2 dup
-0.227191	-0.715732	0.99995	HIP1R	12	122834453	122862961	L5_6Excitatory	CNV22q11.2 dup
-0.114816	-0.71386	0.99995	STX2	12	130789600	130839254	L5_6Excitatory	CNV22q11.2 dup
0.15397	0.713842	0.99995	NSUN3	3	94062980	94131832	L5_6Excitatory	CNV22q11.2 dup
0.559468	0.71862	0.99995	AC010976.1	2	127455394	127514623	L5_6Excitatory	CNV22q11.2 dup
0.200599	0.716195	0.99995	SYT1	12	78863993	79452008	L5_6Excitatory	CNV22q11.2 dup
0.356708	0.715776	0.99995	ADNP-AS1	20	50930984	50945148	L5_6Excitatory	CNV22q11.2 dup
0.712564	0.718685	0.99995	AC090138.1	11	41394595	41426504	L5_6Excitatory	CNV22q11.2 dup
0.407467	0.713681	0.99995	ACAP2-IT1	3	195280723	195282741	L5_6Excitatory	CNV22q11.2 dup
0.424492	0.714556	0.99995	GALNT6	12	51351247	51392867	L5_6Excitatory	CNV22q11.2 dup
-0.257437	-0.714873	0.99995	CIAO3	16	729760	741329	L5_6Excitatory	CNV22q11.2 dup
0.395155	0.712129	0.99995	NLRP1	17	5499415	5619424	L5_6Excitatory	CNV22q11.2 dup
-0.128548	-0.716159	0.99995	GAA	17	80101533	80119881	L5_6Excitatory	CNV22q11.2 dup
-0.185705	-0.713313	0.99995	C3orf70	3	185076838	185153060	L5_6Excitatory	CNV22q11.2 dup
0.277299	0.716487	0.99995	FSIP2-AS1	2	185652374	185800151	L5_6Excitatory	CNV22q11.2 dup
0.173215	0.714006	0.99995	FGF12	3	192139390	192767764	L5_6Excitatory	CNV22q11.2 dup
0.126143	0.718708	0.99995	NDUFA6-DT	22	42090931	42137742	L5_6Excitatory	CNV22q11.2 dup
-0.327265	-0.707497	0.99995	NDUFS6	5	1801407	1816048	L5_6Excitatory	CNV22q11.2 dup
0.222671	0.716073	0.99995	FSTL5	4	161383897	162164004	L5_6Excitatory	CNV22q11.2 dup
0.573006	0.717782	0.99995	FOXP1-AS1	3	71289769	71305853	L5_6Excitatory	CNV22q11.2 dup
-0.223269	-0.713077	0.99995	HAVCR2	5	157085422	157142869	L5_6Excitatory	CNV22q11.2 dup
-0.171963	-0.712579	0.99995	ARHGAP39	8	144529179	144685846	L5_6Excitatory	CNV22q11.2 dup
-0.406372	-0.709851	0.99995	AC110597.1	18	67481791	67484966	L5_6Excitatory	CNV22q11.2 dup
0.134354	0.717858	0.99995	GPR19	12	12660890	12696207	L5_6Excitatory	CNV22q11.2 dup
-0.685472	-0.711247	0.99995	DHRS3	1	12567910	12618210	L5_6Excitatory	CNV22q11.2 dup
0.206615	0.714766	0.99995	AL391684.1	10	99430915	99463259	L5_6Excitatory	CNV22q11.2 dup
0.297102	0.706892	0.99995	CMC4	X	155061622	155071136	L5_6Excitatory	CNV22q11.2 dup
-0.31064	-0.707266	0.99995	LTB4R	14	24311450	24318036	L5_6Excitatory	CNV22q11.2 dup
-0.434896	-0.708887	0.99995	TPRG1	3	188947214	189325304	L5_6Excitatory	CNV22q11.2 dup
-0.156094	-0.714017	0.99995	COQ10B	2	197453493	197475310	L5_6Excitatory	CNV22q11.2 dup
0.126973	0.714052	0.99995	TCF25	16	89873570	89913627	L5_6Excitatory	CNV22q11.2 dup
0.149978	0.714902	0.99995	ZNF573	19	37735833	37817300	L5_6Excitatory	CNV22q11.2 dup
0.295729	0.716307	0.99995	AC007681.1	2	75154366	75189949	L5_6Excitatory	CNV22q11.2 dup
-0.586652	-0.712892	0.99995	AC027020.2	15	100547765	100550153	L5_6Excitatory	CNV22q11.2 dup
-0.319944	-0.711408	0.99995	DBNDD1	16	90004871	90019890	L5_6Excitatory	CNV22q11.2 dup
0.421466	0.72255	0.99995	AL133453.1	14	52640839	52641566	L5_6Excitatory	CNV22q11.2 dup
-0.165052	-0.711334	0.99995	NSMCE1	16	27224994	27268772	L5_6Excitatory	CNV22q11.2 dup
-0.126336	-0.706724	0.99995	CORO6	17	29614756	29622912	L5_6Excitatory	CNV22q11.2 dup
-0.370949	-0.711408	0.99995	AP001924.1	11	121979571	122025937	L5_6Excitatory	CNV22q11.2 dup
-0.105434	-0.713732	0.99995	CBFA2T2	20	33490075	33650036	L5_6Excitatory	CNV22q11.2 dup
0.160696	0.715824	0.99995	SNX25	4	185204237	185370185	L5_6Excitatory	CNV22q11.2 dup
0.109987	0.715003	0.99995	PDHX	11	34915829	35020591	L5_6Excitatory	CNV22q11.2 dup
-0.154728	-0.715254	0.99995	PSMD12	17	67337916	67366605	L5_6Excitatory	CNV22q11.2 dup
-0.391221	-0.710117	0.99995	NPIPB12	16	29483534	29506408	L5_6Excitatory	CNV22q11.2 dup
0.138097	0.70579	0.99995	GDPGP1	15	90233808	90245811	L5_6Excitatory	CNV22q11.2 dup
-0.780941	-0.70895	0.99995	BDKRB2	14	96204679	96244166	L5_6Excitatory	CNV22q11.2 dup
-0.184386	-0.705752	0.99995	ANKRD10-IT1	13	110894639	110899172	L5_6Excitatory	CNV22q11.2 dup
0.464445	0.71243	0.99995	HPN	19	35040506	35066573	L5_6Excitatory	CNV22q11.2 dup
-0.272854	-0.711592	0.99995	CA7	16	66844414	66854153	L5_6Excitatory	CNV22q11.2 dup
-0.201669	-0.712433	0.99995	DGKZ	11	46332905	46380554	L5_6Excitatory	CNV22q11.2 dup
-0.138053	-0.710751	0.99995	NEU3	11	74988279	75018893	L5_6Excitatory	CNV22q11.2 dup
0.141608	0.71373	0.99995	ITSN2	2	24202864	24360536	L5_6Excitatory	CNV22q11.2 dup
0.290642	0.712557	0.99995	TRIM71	3	32817997	32897824	L5_6Excitatory	CNV22q11.2 dup
0.281498	0.714911	0.99995	UCKL1	20	63939829	63956416	L5_6Excitatory	CNV22q11.2 dup
-0.176921	-0.711795	0.99995	RRM2B	8	102204502	102238961	L5_6Excitatory	CNV22q11.2 dup
-0.0787556	-0.710233	0.99995	SEMA4F	2	74654228	74683853	L5_6Excitatory	CNV22q11.2 dup
-0.343566	-0.708113	0.99995	AL162586.1	9	127816066	127822520	L5_6Excitatory	CNV22q11.2 dup
0.146623	0.711179	0.99995	DTNBP1	6	15522807	15663058	L5_6Excitatory	CNV22q11.2 dup
0.125773	0.711014	0.99995	ANKRD17	4	73073376	73258798	L5_6Excitatory	CNV22q11.2 dup
0.225416	0.710737	0.99995	CSMD1	8	2935353	4994972	L5_6Excitatory	CNV22q11.2 dup
-0.181568	-0.710772	0.99995	CLPTM1L	5	1317752	1345099	L5_6Excitatory	CNV22q11.2 dup
-0.348513	-0.710634	0.99995	AC007611.1	16	48623415	48746318	L5_6Excitatory	CNV22q11.2 dup
-0.312662	-0.705276	0.99995	AC027808.2	15	80896191	80909777	L5_6Excitatory	CNV22q11.2 dup
0.142531	0.710076	0.99995	GLE1	9	128504655	128543874	L5_6Excitatory	CNV22q11.2 dup
0.443976	0.716594	0.99995	FO393401.1	20	35476203	35491005	L5_6Excitatory	CNV22q11.2 dup
0.165755	0.715092	0.99995	TMEM169	2	216081866	216102783	L5_6Excitatory	CNV22q11.2 dup
0.343018	0.7049	0.99995	AC016394.2	10	73124573	73125532	L5_6Excitatory	CNV22q11.2 dup
-0.130433	-0.709374	0.99995	HPS4	22	26443107	26483931	L5_6Excitatory	CNV22q11.2 dup
0.258218	0.705545	0.99995	NUDT22	11	64225941	64230686	L5_6Excitatory	CNV22q11.2 dup
0.155678	0.713241	0.99995	ZNF471	19	56507850	56530221	L5_6Excitatory	CNV22q11.2 dup
-0.694655	-0.704341	0.99995	ETS1	11	128458761	128587558	L5_6Excitatory	CNV22q11.2 dup
-0.240216	-0.711464	0.99995	USP22	17	20999596	21043760	L5_6Excitatory	CNV22q11.2 dup
0.123302	0.711329	0.99995	MPHOSPH8	13	19633659	19673441	L5_6Excitatory	CNV22q11.2 dup
-0.229745	-0.709755	0.99995	SAMD10	20	63974116	63980008	L5_6Excitatory	CNV22q11.2 dup
0.64172	0.714639	0.99995	AC087501.1	17	9452197	9470014	L5_6Excitatory	CNV22q11.2 dup
0.187261	0.709221	0.99995	TRIM14	9	98069275	98119222	L5_6Excitatory	CNV22q11.2 dup
0.639011	0.714847	0.99995	CTBP1-AS	4	1210120	1218591	L5_6Excitatory	CNV22q11.2 dup
0.328998	0.71435	0.99995	AC104794.3	2	10039092	10040663	L5_6Excitatory	CNV22q11.2 dup
0.23076	0.713994	0.99995	MDH1	2	63588609	63607197	L5_6Excitatory	CNV22q11.2 dup
0.246794	0.709825	0.99995	OGFOD2	12	122974580	122980043	L5_6Excitatory	CNV22q11.2 dup
-0.371351	-0.703899	0.99995	MRFAP1	4	6640091	6642729	L5_6Excitatory	CNV22q11.2 dup
0.212412	0.713675	0.99995	STEAP2	7	90167590	90238137	L5_6Excitatory	CNV22q11.2 dup
-0.237434	-0.709062	0.99995	AC127502.2	15	30487963	30490313	L5_6Excitatory	CNV22q11.2 dup
0.174131	0.709588	0.99995	NBPF9	1	149052186	149103561	L5_6Excitatory	CNV22q11.2 dup
0.253252	0.710688	0.99995	ZNF565	19	36182276	36246257	L5_6Excitatory	CNV22q11.2 dup
0.328577	0.71461	0.99995	AC126177.3	12	107809483	107864562	L5_6Excitatory	CNV22q11.2 dup
0.699363	0.711055	0.99995	TEX48	9	114666434	114682192	L5_6Excitatory	CNV22q11.2 dup
0.135952	0.711095	0.99995	GABRA2	4	46243548	46475230	L5_6Excitatory	CNV22q11.2 dup
0.67599	0.713117	0.99995	AL121900.1	20	18674395	18698709	L5_6Excitatory	CNV22q11.2 dup
-0.195047	-0.702303	0.99995	MCAT	22	43132209	43143398	L5_6Excitatory	CNV22q11.2 dup
-0.153961	-0.708437	0.99995	CTPS1	1	40979300	41012565	L5_6Excitatory	CNV22q11.2 dup
-0.137985	-0.708752	0.99995	OSGIN2	8	89901849	89927888	L5_6Excitatory	CNV22q11.2 dup
0.392354	0.706906	0.99995	CDH12	5	21750673	22853344	L5_6Excitatory	CNV22q11.2 dup
0.28764	0.70836	0.99995	BX005019.1	1	97967005	97968814	L5_6Excitatory	CNV22q11.2 dup
0.501035	0.711799	0.99995	AL109824.1	20	34741401	34807447	L5_6Excitatory	CNV22q11.2 dup
-0.233306	-0.707435	0.99995	ABRACL	6	139028745	139043302	L5_6Excitatory	CNV22q11.2 dup
-0.289563	-0.709518	0.99995	AC002460.2	4	148445703	149024624	L5_6Excitatory	CNV22q11.2 dup
-0.315525	-0.707624	0.99995	SBK1	16	28259246	28323849	L5_6Excitatory	CNV22q11.2 dup
0.21577	0.708035	0.99995	PIGM	1	160024953	160031990	L5_6Excitatory	CNV22q11.2 dup
-0.494822	-0.709638	0.99995	AC016168.4	17	76831684	76841099	L5_6Excitatory	CNV22q11.2 dup
0.526831	0.707873	0.99995	AC068987.1	12	51809705	51810600	L5_6Excitatory	CNV22q11.2 dup
0.329078	0.710108	0.99995	GOLT1A	1	204198163	204213988	L5_6Excitatory	CNV22q11.2 dup
0.141059	0.707974	0.99995	LTA4H	12	96000753	96043520	L5_6Excitatory	CNV22q11.2 dup
0.305667	0.71309	0.99995	AC097375.5	4	151988526	152045275	L5_6Excitatory	CNV22q11.2 dup
-0.172383	-0.706635	0.99995	ANXA11	10	80150889	80205572	L5_6Excitatory	CNV22q11.2 dup
-0.132217	-0.704776	0.99995	LMTK3	19	48485271	48513935	L5_6Excitatory	CNV22q11.2 dup
-0.382121	-0.704357	0.99995	DUXAP8	22	15784959	15829984	L5_6Excitatory	CNV22q11.2 dup
-0.312034	-0.707448	0.99995	ZMAT2	5	140698680	140706686	L5_6Excitatory	CNV22q11.2 dup
0.271155	0.706828	0.99995	C4orf45	4	158893134	159038760	L5_6Excitatory	CNV22q11.2 dup
0.124956	0.700578	0.99995	KNSTRN	15	40382721	40394288	L5_6Excitatory	CNV22q11.2 dup
0.39901	0.709992	0.99995	ANTKMT	16	720581	722590	L5_6Excitatory	CNV22q11.2 dup
-0.456426	-0.700228	0.99995	ELN	7	74027789	74069907	L5_6Excitatory	CNV22q11.2 dup
0.221771	0.708373	0.99995	NCAPG2	7	158631169	158704804	L5_6Excitatory	CNV22q11.2 dup
0.152141	0.706744	0.99995	USF3	3	113648385	113696646	L5_6Excitatory	CNV22q11.2 dup
0.177284	0.700685	0.99995	CPNE4	3	131533555	132285410	L5_6Excitatory	CNV22q11.2 dup
-0.142727	-0.704872	0.99995	DFFA	1	10456522	10472529	L5_6Excitatory	CNV22q11.2 dup
-0.687419	-0.706577	0.99995	AP001783.1	11	126652852	126682109	L5_6Excitatory	CNV22q11.2 dup
0.25994	0.707785	0.99995	CHTF18	16	788046	800737	L5_6Excitatory	CNV22q11.2 dup
0.17976	0.705941	0.99995	CSGALNACT1	8	19404161	19758029	L5_6Excitatory	CNV22q11.2 dup
-0.282048	-0.706492	0.99995	CCDC59	12	82223681	82358805	L5_6Excitatory	CNV22q11.2 dup
0.581788	0.706893	0.99995	AC017028.1	2	239114858	239118842	L5_6Excitatory	CNV22q11.2 dup
-0.180961	-0.699247	0.99995	SHMT1	17	18327873	18363550	L5_6Excitatory	CNV22q11.2 dup
-0.349099	-0.699118	0.99995	DDIT3	12	57516588	57521737	L5_6Excitatory	CNV22q11.2 dup
-0.192914	-0.706174	0.99995	AC006058.1	3	44117299	44122365	L5_6Excitatory	CNV22q11.2 dup
-0.655965	-0.702021	0.99995	OSTN	3	191199241	191265615	L5_6Excitatory	CNV22q11.2 dup
-0.105497	-0.709478	0.99995	FPGS	9	127794597	127814327	L5_6Excitatory	CNV22q11.2 dup
-0.0988019	-0.698841	0.99995	AUTS2	7	69598296	70793506	L5_6Excitatory	CNV22q11.2 dup
0.676698	0.708473	0.99995	AC100800.1	8	18720905	18734405	L5_6Excitatory	CNV22q11.2 dup
0.112943	0.705683	0.99995	INO80C	18	35452230	35497979	L5_6Excitatory	CNV22q11.2 dup
-0.147418	-0.705306	0.99995	FAM193A	4	2536647	2732573	L5_6Excitatory	CNV22q11.2 dup
0.0831567	0.705627	0.99995	CAPRIN2	12	30709552	30823302	L5_6Excitatory	CNV22q11.2 dup
0.149699	0.7074	0.99995	HMGN4	6	26538366	26546933	L5_6Excitatory	CNV22q11.2 dup
0.129157	0.698913	0.99995	NIPAL2	8	98189826	98294393	L5_6Excitatory	CNV22q11.2 dup
0.134701	0.698484	0.99995	AL603839.3	1	40493157	40508661	L5_6Excitatory	CNV22q11.2 dup
0.127692	0.704666	0.99995	FBXL2	3	33277025	33403662	L5_6Excitatory	CNV22q11.2 dup
0.273093	0.705386	0.99995	TMED2-DT	12	123575891	123585115	L5_6Excitatory	CNV22q11.2 dup
-0.140466	-0.704168	0.99995	STRADA	17	63682336	63741986	L5_6Excitatory	CNV22q11.2 dup
-0.222101	-0.706131	0.99995	UBE2V2	8	48008415	48064708	L5_6Excitatory	CNV22q11.2 dup
-0.366235	-0.704332	0.99995	AL163541.1	13	109478739	109731700	L5_6Excitatory	CNV22q11.2 dup
-0.377354	-0.707255	0.99995	LINC02055	8	135859369	137092183	L5_6Excitatory	CNV22q11.2 dup
-0.248425	-0.70372	0.99995	SLC2A1	1	42925353	42958893	L5_6Excitatory	CNV22q11.2 dup
-0.121779	-0.704425	0.99995	ARFIP1	4	152779937	152918463	L5_6Excitatory	CNV22q11.2 dup
-0.160951	-0.706625	0.99995	TOB2	22	41433494	41446801	L5_6Excitatory	CNV22q11.2 dup
-0.130057	-0.704346	0.99995	ATG14	14	55366391	55411830	L5_6Excitatory	CNV22q11.2 dup
0.558534	0.708178	0.99995	AC026202.2	3	5156905	5187329	L5_6Excitatory	CNV22q11.2 dup
0.42319	0.707519	0.99995	IZUMO4	19	2096429	2099593	L5_6Excitatory	CNV22q11.2 dup
-0.257816	-0.707122	0.99995	AC008267.5	7	66493607	66495758	L5_6Excitatory	CNV22q11.2 dup
0.251585	0.701563	0.99995	BAZ1A	14	34752731	34875647	L5_6Excitatory	CNV22q11.2 dup
-0.433864	-0.696865	0.99995	IQGAP2	5	76403285	76708132	L5_6Excitatory	CNV22q11.2 dup
0.644394	0.708426	0.99995	AC000065.1	7	92647906	92667083	L5_6Excitatory	CNV22q11.2 dup
-0.17806	-0.704502	0.99995	RNASET2	6	166922113	166957191	L5_6Excitatory	CNV22q11.2 dup
0.156218	0.701543	0.99995	RETSAT	2	85341955	85354531	L5_6Excitatory	CNV22q11.2 dup
-0.108188	-0.702185	0.99995	USP39	2	85602856	85649283	L5_6Excitatory	CNV22q11.2 dup
0.301118	0.701455	0.99995	ARG2	14	67619920	67651708	L5_6Excitatory	CNV22q11.2 dup
0.711328	0.704015	0.99995	AC006064.2	12	6578622	6584739	L5_6Excitatory	CNV22q11.2 dup
0.277227	0.7032	0.99995	AL033530.1	1	68679202	68943452	L5_6Excitatory	CNV22q11.2 dup
0.313508	0.701708	0.99995	POLE4	2	74958643	74970128	L5_6Excitatory	CNV22q11.2 dup
-0.355313	-0.696471	0.99995	FP325330.3	22	47916728	47926264	L5_6Excitatory	CNV22q11.2 dup
0.416393	0.705634	0.99995	KCNV2	9	2717510	2730037	L5_6Excitatory	CNV22q11.2 dup
0.310517	0.701895	0.99995	SAMD15	14	77376689	77392163	L5_6Excitatory	CNV22q11.2 dup
0.583107	0.705202	0.99995	PEX5L-AS2	3	179898199	179921895	L5_6Excitatory	CNV22q11.2 dup
0.162798	0.701176	0.99995	AP3M2	8	42152946	42171673	L5_6Excitatory	CNV22q11.2 dup
-0.226907	-0.699993	0.99995	PRC1	15	90966040	90995629	L5_6Excitatory	CNV22q11.2 dup
0.10927	0.703533	0.99995	RANBP9	6	13621498	13711835	L5_6Excitatory	CNV22q11.2 dup
0.53114	0.70625	0.99995	AC107973.1	11	29713909	29881714	L5_6Excitatory	CNV22q11.2 dup
0.137797	0.703185	0.99995	FAM219B	15	74899992	74906883	L5_6Excitatory	CNV22q11.2 dup
-0.326128	-0.698758	0.99995	GSEC	11	126340882	126355587	L5_6Excitatory	CNV22q11.2 dup
0.315571	0.705311	0.99995	SLC47A1	17	19495385	19579034	L5_6Excitatory	CNV22q11.2 dup
0.350783	0.7004	0.99995	HPS6	10	102065349	102068036	L5_6Excitatory	CNV22q11.2 dup
-0.73512	-0.699008	0.99995	CDKN2B-AS1	9	21994139	22128103	L5_6Excitatory	CNV22q11.2 dup
-0.45249	-0.699455	0.99995	AC040174.1	16	63056786	63129654	L5_6Excitatory	CNV22q11.2 dup
0.130913	0.702078	0.99995	PFKM	12	48105139	48146404	L5_6Excitatory	CNV22q11.2 dup
0.211895	0.70256	0.99995	CCKBR	11	6259806	6272127	L5_6Excitatory	CNV22q11.2 dup
0.282062	0.694982	0.99995	VEGFB	11	64234584	64239264	L5_6Excitatory	CNV22q11.2 dup
0.376613	0.695021	0.99995	NDUFS5	1	39026318	39034636	L5_6Excitatory	CNV22q11.2 dup
-0.253186	-0.695142	0.99995	SYT17	16	19167971	19268332	L5_6Excitatory	CNV22q11.2 dup
-0.355204	-0.698212	0.99995	LINC02016	3	127322307	127390670	L5_6Excitatory	CNV22q11.2 dup
-0.156986	-0.700179	0.99995	FRRS1L	9	109130293	109167249	L5_6Excitatory	CNV22q11.2 dup
-0.23268	-0.699611	0.99995	KCNH1	1	210676823	211134165	L5_6Excitatory	CNV22q11.2 dup
0.656476	0.704491	0.99995	AL139294.1	1	65279456	65306521	L5_6Excitatory	CNV22q11.2 dup
0.24753	0.703722	0.99995	BANK1	4	101411286	102074812	L5_6Excitatory	CNV22q11.2 dup
-0.414905	-0.698659	0.99995	AC107032.2	12	76559870	76615567	L5_6Excitatory	CNV22q11.2 dup
-0.17147	-0.700158	0.99995	AC105345.1	4	8482270	8516759	L5_6Excitatory	CNV22q11.2 dup
0.340251	0.702878	0.99995	AC010092.1	2	170890393	170914873	L5_6Excitatory	CNV22q11.2 dup
-0.116567	-0.700848	0.99995	RAE1	20	57351223	57379211	L5_6Excitatory	CNV22q11.2 dup
0.184858	0.700317	0.99995	AL096794.1	6	105403207	105589073	L5_6Excitatory	CNV22q11.2 dup
-0.259	-0.700031	0.99995	RNF44	5	176526712	176538025	L5_6Excitatory	CNV22q11.2 dup
0.156677	0.698962	0.99995	NAGK	2	71064344	71079808	L5_6Excitatory	CNV22q11.2 dup
0.232317	0.702599	0.99995	DCDC1	11	30830369	31369810	L5_6Excitatory	CNV22q11.2 dup
0.118087	0.70264	0.99995	RAB2A	8	60516936	60623644	L5_6Excitatory	CNV22q11.2 dup
0.315318	0.698898	0.99995	RCAN3	1	24502351	24541040	L5_6Excitatory	CNV22q11.2 dup
0.136146	0.701641	0.99995	LRCH2	X	115110616	115234096	L5_6Excitatory	CNV22q11.2 dup
-0.326238	-0.697885	0.99995	AC090518.1	15	56542952	56629592	L5_6Excitatory	CNV22q11.2 dup
-0.134102	-0.700882	0.99995	ABHD5	3	43690108	43734371	L5_6Excitatory	CNV22q11.2 dup
-0.117124	-0.69376	0.99995	BLVRA	7	43758680	43807342	L5_6Excitatory	CNV22q11.2 dup
-0.254223	-0.698975	0.99995	AL161457.2	9	68393881	68406500	L5_6Excitatory	CNV22q11.2 dup
0.178518	0.699052	0.99995	ENY2	8	109334324	109345954	L5_6Excitatory	CNV22q11.2 dup
0.565471	0.702979	0.99995	AL139021.2	14	58370023	58395641	L5_6Excitatory	CNV22q11.2 dup
0.173921	0.700191	0.99995	ACADSB	10	123008979	123058290	L5_6Excitatory	CNV22q11.2 dup
-0.517986	-0.698852	0.99995	EGR1	5	138465479	138469303	L5_6Excitatory	CNV22q11.2 dup
-0.267146	-0.699203	0.99995	CHST1	11	45647689	45665622	L5_6Excitatory	CNV22q11.2 dup
0.91293	0.703737	0.99995	AC092802.2	1	95243167	95278940	L5_6Excitatory	CNV22q11.2 dup
-0.324868	-0.699819	0.99995	SMIM10L2B	X	135094985	135098712	L5_6Excitatory	CNV22q11.2 dup
-0.100081	-0.702847	0.99995	ZNF398	7	149126416	149183042	L5_6Excitatory	CNV22q11.2 dup
0.134387	0.701008	0.99995	PSMC6	14	52707178	52728590	L5_6Excitatory	CNV22q11.2 dup
0.378678	0.693077	0.99995	RADX	X	106611930	106679439	L5_6Excitatory	CNV22q11.2 dup
0.113408	0.699714	0.99995	SNRNP200	2	96274338	96321271	L5_6Excitatory	CNV22q11.2 dup
-0.308627	-0.69944	0.99995	ADAP1	7	897900	955407	L5_6Excitatory	CNV22q11.2 dup
0.238882	0.69767	0.99995	LINC01357	1	112849821	112877878	L5_6Excitatory	CNV22q11.2 dup
0.274618	0.698283	0.99995	TIGD5	8	143597831	143603224	L5_6Excitatory	CNV22q11.2 dup
0.27381	0.69246	0.99995	AC010528.1	16	76228379	76262365	L5_6Excitatory	CNV22q11.2 dup
-0.138472	-0.701373	0.99995	ZDHHC2	8	17156482	17224799	L5_6Excitatory	CNV22q11.2 dup
0.266282	0.699585	0.99995	PTCD1	7	99416739	99466163	L5_6Excitatory	CNV22q11.2 dup
-0.444396	-0.695635	0.99995	ZNF813	19	53467733	53496255	L5_6Excitatory	CNV22q11.2 dup
0.386462	0.697954	0.99995	AC109347.1	4	112229561	112231596	L5_6Excitatory	CNV22q11.2 dup
0.14572	0.699449	0.99995	CACUL1	10	118674167	118755249	L5_6Excitatory	CNV22q11.2 dup
-0.142418	-0.697976	0.99995	SUMF1	3	3700814	4467273	L5_6Excitatory	CNV22q11.2 dup
-0.187352	-0.701259	0.99995	SYDE2	1	85156889	85201724	L5_6Excitatory	CNV22q11.2 dup
-0.422921	-0.697003	0.99995	IFI6	1	27666064	27672212	L5_6Excitatory	CNV22q11.2 dup
-0.171235	-0.697641	0.99995	GNPDA1	5	141991749	142013041	L5_6Excitatory	CNV22q11.2 dup
0.147913	0.69746	0.99995	CRLS1	20	6006093	6040053	L5_6Excitatory	CNV22q11.2 dup
-0.148908	-0.699184	0.99995	GNB1	1	1785285	1892292	L5_6Excitatory	CNV22q11.2 dup
0.243048	0.699965	0.99995	CPQ	8	96645242	97149654	L5_6Excitatory	CNV22q11.2 dup
0.480622	0.697172	0.99995	DDT	22	23970542	23980525	L5_6Excitatory	CNV22q11.2 dup
-0.109123	-0.696751	0.99995	CLPB	11	72285495	72434680	L5_6Excitatory	CNV22q11.2 dup
0.170242	0.696018	0.99995	TMEM199	17	28357642	28363683	L5_6Excitatory	CNV22q11.2 dup
-0.529071	-0.695192	0.99995	AC007879.3	2	207186717	207236066	L5_6Excitatory	CNV22q11.2 dup
0.163884	0.701692	0.99995	BORCS7	10	102854259	102864961	L5_6Excitatory	CNV22q11.2 dup
0.555069	0.702307	0.99995	LINC02281	14	28800084	28830204	L5_6Excitatory	CNV22q11.2 dup
0.43593	0.700143	0.99995	C6orf99	6	158869848	158919105	L5_6Excitatory	CNV22q11.2 dup
-0.558916	-0.697569	0.99995	FREM3	4	143577302	143700675	L5_6Excitatory	CNV22q11.2 dup
-0.177491	-0.695032	0.99995	CDC7	1	91500851	91525764	L5_6Excitatory	CNV22q11.2 dup
0.106309	0.699376	0.99995	EFHC1	6	52362123	52529886	L5_6Excitatory	CNV22q11.2 dup
0.700787	0.69836	0.99995	APOA1-AS	11	116836117	116856018	L5_6Excitatory	CNV22q11.2 dup
0.426695	0.697669	0.99995	MORC2-AS1	22	30922308	30932449	L5_6Excitatory	CNV22q11.2 dup
-0.156201	-0.695906	0.99995	RABEP2	16	28904421	28936526	L5_6Excitatory	CNV22q11.2 dup
0.697682	0.700166	0.99995	AL049552.1	6	135301568	135307158	L5_6Excitatory	CNV22q11.2 dup
0.442707	0.695916	0.99995	AC136944.2	16	33541842	33545812	L5_6Excitatory	CNV22q11.2 dup
0.283921	0.689948	0.99995	AC005162.3	7	28979967	29013367	L5_6Excitatory	CNV22q11.2 dup
-0.165632	-0.689769	0.99995	OSBPL3	7	24796540	24981634	L5_6Excitatory	CNV22q11.2 dup
0.222381	0.69647	0.99995	AC012645.1	16	30096430	30105193	L5_6Excitatory	CNV22q11.2 dup
0.151525	0.69774	0.99995	TMPO	12	98515579	98550351	L5_6Excitatory	CNV22q11.2 dup
-0.157232	-0.696994	0.99995	RAD9A	11	67317871	67398410	L5_6Excitatory	CNV22q11.2 dup
0.348986	0.699887	0.99995	NDUFAF8	17	81239305	81241310	L5_6Excitatory	CNV22q11.2 dup
0.167071	0.696566	0.99995	WASF3	13	26557683	26688948	L5_6Excitatory	CNV22q11.2 dup
0.141088	0.690361	0.99995	MCOLN1	19	7522624	7534009	L5_6Excitatory	CNV22q11.2 dup
-0.122176	-0.696192	0.99995	ITGA3	17	50055968	50090481	L5_6Excitatory	CNV22q11.2 dup
0.340313	0.697731	0.99995	AC005037.1	2	200963263	201009102	L5_6Excitatory	CNV22q11.2 dup
0.383711	0.699507	0.99995	AL035681.1	22	41207592	41228500	L5_6Excitatory	CNV22q11.2 dup
0.415252	0.695529	0.99995	NEDD9	6	11183298	11382348	L5_6Excitatory	CNV22q11.2 dup
-0.177409	-0.695975	0.99995	KLHDC3	6	43014103	43021298	L5_6Excitatory	CNV22q11.2 dup
-0.359657	-0.693076	0.99995	ISLR2	15	74100311	74138540	L5_6Excitatory	CNV22q11.2 dup
-0.342	-0.689129	0.99995	AL117329.1	22	47630827	48023004	L5_6Excitatory	CNV22q11.2 dup
0.12986	0.697596	0.99995	BLZF1	1	169367970	169396540	L5_6Excitatory	CNV22q11.2 dup
-0.22117	-0.693667	0.99995	TOR1A	9	129812942	129824244	L5_6Excitatory	CNV22q11.2 dup
-0.150902	-0.693754	0.99995	ACER3	11	76860859	77026797	L5_6Excitatory	CNV22q11.2 dup
0.427228	0.694299	0.99995	CD63	12	55725323	55729707	L5_6Excitatory	CNV22q11.2 dup
-0.0958073	-0.694919	0.99995	MAPKBP1	15	41774434	41827855	L5_6Excitatory	CNV22q11.2 dup
0.127679	0.69662	0.99995	UBA5	3	132654446	132679794	L5_6Excitatory	CNV22q11.2 dup
0.140661	0.695918	0.99995	ASCC3	6	100508194	100881372	L5_6Excitatory	CNV22q11.2 dup
-0.212904	-0.69827	0.99995	FTSJ1	X	48476021	48486364	L5_6Excitatory	CNV22q11.2 dup
-0.362607	-0.694619	0.99995	HIST2H3PS2	1	143894544	143905977	L5_6Excitatory	CNV22q11.2 dup
0.332815	0.689419	0.99995	PPM1J	1	112709994	112715332	L5_6Excitatory	CNV22q11.2 dup
0.562973	0.697105	0.99995	AC093879.1	4	112973272	113071962	L5_6Excitatory	CNV22q11.2 dup
0.182438	0.696819	0.99995	SEC13	3	10293131	10321112	L5_6Excitatory	CNV22q11.2 dup
0.333026	0.692712	0.99995	OPRM1	6	154010496	154246867	L5_6Excitatory	CNV22q11.2 dup
-0.227175	-0.6936	0.99995	MCM4	8	47960185	47978160	L5_6Excitatory	CNV22q11.2 dup
0.122519	0.696528	0.99995	STX7	6	132445867	132513198	L5_6Excitatory	CNV22q11.2 dup
0.34674	0.687869	0.99995	TIMM17B	X	48893447	48898143	L5_6Excitatory	CNV22q11.2 dup
0.320423	0.69288	0.99995	SRRM5	19	43596617	43614498	L5_6Excitatory	CNV22q11.2 dup
0.184828	0.695551	0.99995	ZNF10	12	133130575	133159465	L5_6Excitatory	CNV22q11.2 dup
0.345492	0.697424	0.99995	HSPA5	9	125234853	125241382	L5_6Excitatory	CNV22q11.2 dup
-0.177025	-0.695818	0.99995	SFXN4	10	119140767	119165714	L5_6Excitatory	CNV22q11.2 dup
0.300249	0.688276	0.99995	ID2-AS1	2	8666636	8681864	L5_6Excitatory	CNV22q11.2 dup
-0.269638	-0.693699	0.99995	CACNB1	17	39173453	39197702	L5_6Excitatory	CNV22q11.2 dup
0.145013	0.692822	0.99995	GPATCH1	19	33080899	33130542	L5_6Excitatory	CNV22q11.2 dup
0.247413	0.694147	0.99995	C1QTNF6	22	37180166	37199385	L5_6Excitatory	CNV22q11.2 dup
-0.313477	-0.69538	0.99995	AL713852.1	1	184607599	184672166	L5_6Excitatory	CNV22q11.2 dup
0.690293	0.697883	0.99995	PDC	1	186443566	186461114	L5_6Excitatory	CNV22q11.2 dup
0.211594	0.695095	0.99995	KLHL28	14	44924324	45042322	L5_6Excitatory	CNV22q11.2 dup
0.167153	0.694484	0.99995	COMMD10	5	116085016	116412762	L5_6Excitatory	CNV22q11.2 dup
0.299361	0.695649	0.99995	AC116099.1	1	83397555	83425353	L5_6Excitatory	CNV22q11.2 dup
0.182153	0.692288	0.99995	NRCAM	7	108147623	108456717	L5_6Excitatory	CNV22q11.2 dup
0.217822	0.694964	0.99995	SC5D	11	121292681	121313410	L5_6Excitatory	CNV22q11.2 dup
0.563111	0.697214	0.99995	ATP1A1-AS1	1	116378437	116421301	L5_6Excitatory	CNV22q11.2 dup
0.396128	0.692978	0.99995	AC008525.1	5	88691757	88695041	L5_6Excitatory	CNV22q11.2 dup
0.119808	0.694778	0.99995	KIF21A	12	39293228	39443390	L5_6Excitatory	CNV22q11.2 dup
-0.336808	-0.687031	0.99995	FOXO1	13	40555667	40666641	L5_6Excitatory	CNV22q11.2 dup
-0.977253	-0.690008	0.99995	GATD3A	21	44133610	44210114	L5_6Excitatory	CNV22q11.2 dup
-0.185062	-0.692735	0.99995	ADAMTSL3	15	83654088	84039842	L5_6Excitatory	CNV22q11.2 dup
0.116773	0.692969	0.99995	DDX10	11	108665058	108940999	L5_6Excitatory	CNV22q11.2 dup
-0.137325	-0.690361	0.99995	SAE1	19	47113274	47210636	L5_6Excitatory	CNV22q11.2 dup
0.149724	0.693651	0.99995	TMEM135	11	87037844	87328824	L5_6Excitatory	CNV22q11.2 dup
0.151624	0.691505	0.99995	NETO1	18	72742314	72868146	L5_6Excitatory	CNV22q11.2 dup
0.459555	0.694037	0.99995	MEF2C-AS2	5	88676014	88779088	L5_6Excitatory	CNV22q11.2 dup
-0.138277	-0.690692	0.99995	ARHGAP35	19	46860997	47005077	L5_6Excitatory	CNV22q11.2 dup
0.426592	0.694209	0.99995	AC008676.1	5	157375741	157384950	L5_6Excitatory	CNV22q11.2 dup
0.197833	0.696415	0.99995	NDUFS2	1	161197104	161214723	L5_6Excitatory	CNV22q11.2 dup
0.638828	0.694884	0.99995	AC025917.1	15	52577842	52598709	L5_6Excitatory	CNV22q11.2 dup
-0.192261	-0.693105	0.99995	MRAP2	6	84033772	84090881	L5_6Excitatory	CNV22q11.2 dup
0.393324	0.692971	0.99995	AC010491.1	5	14661808	14664604	L5_6Excitatory	CNV22q11.2 dup
-0.547082	-0.689286	0.99995	GADD45G	9	89605012	89606555	L5_6Excitatory	CNV22q11.2 dup
-0.124359	-0.693213	0.99995	ZNF627	19	11559374	11619161	L5_6Excitatory	CNV22q11.2 dup
0.476643	0.697248	0.99995	AC090589.2	11	47123104	47130801	L5_6Excitatory	CNV22q11.2 dup
0.210353	0.690768	0.99995	AC092910.3	3	120094895	120136783	L5_6Excitatory	CNV22q11.2 dup
0.702494	0.6898	0.99995	SLN	11	107707378	107719693	L5_6Excitatory	CNV22q11.2 dup
-0.245528	-0.692147	0.99995	NTMT1	9	129608884	129636135	L5_6Excitatory	CNV22q11.2 dup
-0.151604	-0.684941	0.99995	POLA2	11	65261913	65305959	L5_6Excitatory	CNV22q11.2 dup
0.606669	0.693705	0.99995	EGOT	3	4749192	4751590	L5_6Excitatory	CNV22q11.2 dup
-0.0990632	-0.690741	0.99995	ZNF250	8	144876497	144902168	L5_6Excitatory	CNV22q11.2 dup
0.559077	0.693191	0.99995	MIF	22	23894383	23895227	L5_6Excitatory	CNV22q11.2 dup
-0.161213	-0.690048	0.99995	DUS2	16	67987746	68079320	L5_6Excitatory	CNV22q11.2 dup
-0.135718	-0.690168	0.99995	SLCO3A1	15	91853708	92172435	L5_6Excitatory	CNV22q11.2 dup
0.321528	0.690532	0.99995	FAM201A	9	38620474	38624990	L5_6Excitatory	CNV22q11.2 dup
0.135791	0.691528	0.99995	HSF2	6	122399551	122433119	L5_6Excitatory	CNV22q11.2 dup
0.195297	0.694017	0.99995	SUB1	5	32531633	32604079	L5_6Excitatory	CNV22q11.2 dup
-0.22855	-0.684078	0.99995	HAUS5	19	35612735	35625355	L5_6Excitatory	CNV22q11.2 dup
0.496474	0.691374	0.99995	TMEM212-AS1	3	171815586	171900749	L5_6Excitatory	CNV22q11.2 dup
0.532726	0.692252	0.99995	DAO	12	108858932	108901043	L5_6Excitatory	CNV22q11.2 dup
-0.387363	-0.685888	0.99995	TMEM256	17	7402975	7404097	L5_6Excitatory	CNV22q11.2 dup
-0.204766	-0.688331	0.99995	CAMKK1	17	3860315	3894891	L5_6Excitatory	CNV22q11.2 dup
0.542813	0.689838	0.99995	CARD14	17	80169992	80216073	L5_6Excitatory	CNV22q11.2 dup
0.229979	0.691386	0.99995	SLC15A2	3	121894401	121944188	L5_6Excitatory	CNV22q11.2 dup
-0.14727	-0.689579	0.99995	COLQ	3	15450133	15521751	L5_6Excitatory	CNV22q11.2 dup
-0.217638	-0.683671	0.99995	ADTRP	6	11712054	11807046	L5_6Excitatory	CNV22q11.2 dup
0.130063	0.691907	0.99995	ZDHHC8	22	20129456	20148007	L5_6Excitatory	CNV22q11.2 dup
0.417917	0.690311	0.99995	AC016816.1	10	130525712	130537406	L5_6Excitatory	CNV22q11.2 dup
0.145171	0.687737	0.99995	SIK2	11	111602449	111730855	L5_6Excitatory	CNV22q11.2 dup
0.163517	0.683886	0.99995	PLOD2	3	146035139	146163725	L5_6Excitatory	CNV22q11.2 dup
0.466348	0.691827	0.99995	AC009690.2	15	72278867	72351794	L5_6Excitatory	CNV22q11.2 dup
0.102378	0.683717	0.99995	CBLB	3	105655461	105869552	L5_6Excitatory	CNV22q11.2 dup
-0.179078	-0.688996	0.99995	AAGAB	15	67200667	67255195	L5_6Excitatory	CNV22q11.2 dup
0.664226	0.691684	0.99995	AC079822.1	3	167794947	167811081	L5_6Excitatory	CNV22q11.2 dup
0.44971	0.688621	0.99995	AC138123.1	12	93003390	93215679	L5_6Excitatory	CNV22q11.2 dup
0.348103	0.692566	0.99995	DOCK2	5	169637268	170083382	L5_6Excitatory	CNV22q11.2 dup
-0.364293	-0.692667	0.99995	WIPF3	7	29806486	29917061	L5_6Excitatory	CNV22q11.2 dup
0.477759	0.682377	0.99995	LINC00598	13	40079106	40535807	L5_6Excitatory	CNV22q11.2 dup
0.187923	0.692364	0.99995	ITM2B	13	48232612	48270357	L5_6Excitatory	CNV22q11.2 dup
-0.105172	-0.688764	0.99995	BRMS1L	14	35826338	35932325	L5_6Excitatory	CNV22q11.2 dup
0.125773	0.691096	0.99995	HCN1	5	45254948	45696498	L5_6Excitatory	CNV22q11.2 dup
-0.137977	-0.690345	0.99995	RNF213-AS1	17	80351828	80415168	L5_6Excitatory	CNV22q11.2 dup
0.229297	0.691276	0.99995	FOXO3B	17	18667629	18682314	L5_6Excitatory	CNV22q11.2 dup
-0.248674	-0.689055	0.99995	TRIM52-AS1	5	181261169	181272307	L5_6Excitatory	CNV22q11.2 dup
-0.413459	-0.685814	0.99995	AC006946.2	22	17067821	17070675	L5_6Excitatory	CNV22q11.2 dup
0.468714	0.69075	0.99995	RPA3	7	7636518	7718607	L5_6Excitatory	CNV22q11.2 dup
0.186571	0.694777	0.99995	DHRS4-AS1	14	23938219	24052555	L5_6Excitatory	CNV22q11.2 dup
-0.176543	-0.686932	0.99995	SEMA7A	15	74409289	74433958	L5_6Excitatory	CNV22q11.2 dup
-0.22683	-0.681599	0.99995	LRRC43	12	122167738	122203471	L5_6Excitatory	CNV22q11.2 dup
0.152526	0.68655	0.99995	ZNF667	19	56439325	56478065	L5_6Excitatory	CNV22q11.2 dup
-0.237664	-0.687798	0.99995	GPS1	17	82050691	82057470	L5_6Excitatory	CNV22q11.2 dup
0.431273	0.687375	0.99995	AC110769.2	2	113888203	113889767	L5_6Excitatory	CNV22q11.2 dup
0.111026	0.686801	0.99995	PHF20	20	35771974	35950370	L5_6Excitatory	CNV22q11.2 dup
0.181657	0.690845	0.99995	CDC42SE1	1	151050971	151070325	L5_6Excitatory	CNV22q11.2 dup
-0.301894	-0.687972	0.99995	TMEM249	8	144352219	144354954	L5_6Excitatory	CNV22q11.2 dup
0.327255	0.689245	0.99995	EMG1	12	6970913	6979936	L5_6Excitatory	CNV22q11.2 dup
-0.192359	-0.686934	0.99995	PDP2	16	66878589	66895754	L5_6Excitatory	CNV22q11.2 dup
0.204472	0.687904	0.99995	SAMD13	1	84298366	84389957	L5_6Excitatory	CNV22q11.2 dup
0.599551	0.689359	0.99995	AC069228.1	12	81378042	81556637	L5_6Excitatory	CNV22q11.2 dup
0.564329	0.690226	0.99995	AC023424.3	4	152448275	152513788	L5_6Excitatory	CNV22q11.2 dup
0.648499	0.690438	0.99995	AC109811.1	4	144851572	144874787	L5_6Excitatory	CNV22q11.2 dup
0.308451	0.686825	0.99995	AC009158.1	16	26302064	26340815	L5_6Excitatory	CNV22q11.2 dup
-0.268405	-0.686657	0.99995	CELSR2	1	109249539	109275751	L5_6Excitatory	CNV22q11.2 dup
-0.109022	-0.680599	0.99995	POLR3E	16	22297375	22335101	L5_6Excitatory	CNV22q11.2 dup
0.228546	0.687317	0.99995	SNCAIP	5	122311354	122464219	L5_6Excitatory	CNV22q11.2 dup
-0.186969	-0.688138	0.99995	MYH9	22	36281280	36388010	L5_6Excitatory	CNV22q11.2 dup
-0.665103	-0.683187	0.99995	PDE3A	12	20368537	20688583	L5_6Excitatory	CNV22q11.2 dup
0.104665	0.690114	0.99995	NMT2	10	15102584	15168693	L5_6Excitatory	CNV22q11.2 dup
-0.187008	-0.687346	0.99995	BLCAP	20	37492472	37527931	L5_6Excitatory	CNV22q11.2 dup
0.465435	0.68897	0.99995	IPO9-AS1	1	201688259	201829559	L5_6Excitatory	CNV22q11.2 dup
0.135845	0.685286	0.99995	ZBTB26	9	122915566	122931512	L5_6Excitatory	CNV22q11.2 dup
0.5539	0.690321	0.99995	ZNRF3-AS1	22	29024999	29031476	L5_6Excitatory	CNV22q11.2 dup
0.10696	0.685403	0.99995	BIRC2	11	102347211	102378670	L5_6Excitatory	CNV22q11.2 dup
-0.126922	-0.686215	0.99995	GNB5	15	52115100	52191392	L5_6Excitatory	CNV22q11.2 dup
0.151394	0.685265	0.99995	CYS1	2	10056473	10080944	L5_6Excitatory	CNV22q11.2 dup
-0.276291	-0.686715	0.99995	SPAG7	17	4959226	4967817	L5_6Excitatory	CNV22q11.2 dup
0.214148	0.686557	0.99995	AK3	9	4709556	4742043	L5_6Excitatory	CNV22q11.2 dup
-0.167912	-0.686545	0.99995	CLSTN1	1	9728926	9823984	L5_6Excitatory	CNV22q11.2 dup
0.306054	0.687434	0.99995	CCDC28B	1	32200595	32205453	L5_6Excitatory	CNV22q11.2 dup
0.303655	0.685519	0.99995	AL365361.1				L5_6Excitatory	CNV22q11.2 dup
-0.236832	-0.683393	0.99995	LINC02389	12	64883394	64990646	L5_6Excitatory	CNV22q11.2 dup
-0.193342	-0.678936	0.99995	CEP72	5	612340	667168	L5_6Excitatory	CNV22q11.2 dup
0.180848	0.684412	0.99995	AL157911.1	14	59969116	60091783	L5_6Excitatory	CNV22q11.2 dup
0.394023	0.679209	0.99995	CLU	8	27596917	27614700	L5_6Excitatory	CNV22q11.2 dup
0.554562	0.68931	0.99995	PCOLCE2	3	142815922	142889206	L5_6Excitatory	CNV22q11.2 dup
0.349636	0.684482	0.99995	AC006504.7	19	27802838	27803472	L5_6Excitatory	CNV22q11.2 dup
0.411392	0.684215	0.99995	PKIA-AS1	8	78268637	78558503	L5_6Excitatory	CNV22q11.2 dup
0.268364	0.684553	0.99995	APOLD1	12	12725917	12829975	L5_6Excitatory	CNV22q11.2 dup
-0.598335	-0.687371	0.99995	OPN4	10	86654518	86666460	L5_6Excitatory	CNV22q11.2 dup
-0.126807	-0.683321	0.99995	OTUD7A	15	31475398	31870789	L5_6Excitatory	CNV22q11.2 dup
0.485171	0.686903	0.99995	AP001831.1	11	86431590	86622867	L5_6Excitatory	CNV22q11.2 dup
-0.426393	-0.678205	0.99995	NCKAP1L	12	54497752	54548243	L5_6Excitatory	CNV22q11.2 dup
-0.785095	-0.681369	0.99995	AC112482.2	3	127165506	127218473	L5_6Excitatory	CNV22q11.2 dup
0.599298	0.689225	0.99995	AC100763.1	11	10149192	10165109	L5_6Excitatory	CNV22q11.2 dup
-0.26177	-0.682697	0.99995	ZNF880	19	52369917	52385795	L5_6Excitatory	CNV22q11.2 dup
0.188557	0.686175	0.99995	NWD2	4	37244743	37449463	L5_6Excitatory	CNV22q11.2 dup
0.226032	0.685409	0.99995	TRMT1L	1	185118101	185157072	L5_6Excitatory	CNV22q11.2 dup
-0.128116	-0.678365	0.99995	STK11IP	2	219597857	219616451	L5_6Excitatory	CNV22q11.2 dup
-0.119367	-0.682411	0.99995	LPXN	11	58526871	58578220	L5_6Excitatory	CNV22q11.2 dup
0.37053	0.686568	0.99995	CHAC2	2	53767804	53775196	L5_6Excitatory	CNV22q11.2 dup
-0.510568	-0.680169	0.99995	TNFSF9	19	6531026	6535924	L5_6Excitatory	CNV22q11.2 dup
0.452345	0.685096	0.99995	CCK	3	42257825	42266185	L5_6Excitatory	CNV22q11.2 dup
0.451535	0.685829	0.99995	AL359317.2	14	69183017	69214092	L5_6Excitatory	CNV22q11.2 dup
-0.437398	-0.683579	0.99995	AC245060.5	22	22283928	22287220	L5_6Excitatory	CNV22q11.2 dup
-0.17139	-0.68401	0.99995	AL022311.1	22	37876148	37895563	L5_6Excitatory	CNV22q11.2 dup
0.16538	0.684531	0.99995	NAA16	13	41311267	41377030	L5_6Excitatory	CNV22q11.2 dup
-0.513999	-0.678958	0.99995	ARHGAP24	4	85475150	86002668	L5_6Excitatory	CNV22q11.2 dup
0.565286	0.684822	0.99995	AC027288.3	12	79341205	79503396	L5_6Excitatory	CNV22q11.2 dup
0.728522	0.682964	0.99995	AL358154.1	10	93772681	93788605	L5_6Excitatory	CNV22q11.2 dup
0.154027	0.681191	0.99995	GMDS-DT	6	2245718	2525976	L5_6Excitatory	CNV22q11.2 dup
0.179285	0.680977	0.99995	ZNF12	7	6688433	6706947	L5_6Excitatory	CNV22q11.2 dup
-0.174173	-0.684821	0.99995	MTG2	20	62183028	62203568	L5_6Excitatory	CNV22q11.2 dup
-0.513224	-0.67914	0.99995	WDFY4	10	48684873	48982956	L5_6Excitatory	CNV22q11.2 dup
-0.159175	-0.682847	0.99995	UBE4B	1	10032832	10181239	L5_6Excitatory	CNV22q11.2 dup
-0.346165	-0.680195	0.99995	MAML3	4	139716753	140154184	L5_6Excitatory	CNV22q11.2 dup
0.350362	0.686228	0.99995	CMTM8	3	32238679	32370321	L5_6Excitatory	CNV22q11.2 dup
0.511929	0.683195	0.99995	AL360091.3	1	212299495	212331713	L5_6Excitatory	CNV22q11.2 dup
0.138125	0.683158	0.99995	ALS2	2	201700267	201782112	L5_6Excitatory	CNV22q11.2 dup
-0.235468	-0.682924	0.99995	C1orf115	1	220690363	220699153	L5_6Excitatory	CNV22q11.2 dup
0.424754	0.675751	0.99995	TSPAN2	1	115048011	115089503	L5_6Excitatory	CNV22q11.2 dup
-0.225174	-0.682776	0.99995	PTP4A2	1	31906421	31944856	L5_6Excitatory	CNV22q11.2 dup
-0.214005	-0.680081	0.99995	TMEM9B	11	8947202	8965011	L5_6Excitatory	CNV22q11.2 dup
-0.2254	-0.683414	0.99995	MOSPD3	7	100612102	100615384	L5_6Excitatory	CNV22q11.2 dup
-0.16653	-0.681924	0.99995	ISCA1	9	86264546	86283102	L5_6Excitatory	CNV22q11.2 dup
0.115521	0.682729	0.99995	C11orf58	11	16613132	16758340	L5_6Excitatory	CNV22q11.2 dup
0.312676	0.682638	0.99995	CTSC	11	88265069	88359684	L5_6Excitatory	CNV22q11.2 dup
0.316118	0.681207	0.99995	EXOC8	1	231332753	231337852	L5_6Excitatory	CNV22q11.2 dup
0.482977	0.68659	0.99995	HHIP	4	144646156	144745271	L5_6Excitatory	CNV22q11.2 dup
-0.43104	-0.679496	0.99995	FRMPD2	10	48153088	48274696	L5_6Excitatory	CNV22q11.2 dup
-0.530728	-0.678047	0.99995	SOX30	5	157625679	157671480	L5_6Excitatory	CNV22q11.2 dup
-0.166205	-0.679587	0.99995	GPR176	15	39799008	39920936	L5_6Excitatory	CNV22q11.2 dup
0.139905	0.682322	0.99995	RTN1	14	59595976	59870776	L5_6Excitatory	CNV22q11.2 dup
-0.249254	-0.682262	0.99995	AC018685.2	2	2638178	2696442	L5_6Excitatory	CNV22q11.2 dup
0.121798	0.683851	0.99995	DRG1	22	31399604	31530634	L5_6Excitatory	CNV22q11.2 dup
0.345628	0.682366	0.99995	TFPT	19	54107020	54115657	L5_6Excitatory	CNV22q11.2 dup
-0.2567	-0.678063	0.99995	ILVBL	19	15114984	15125786	L5_6Excitatory	CNV22q11.2 dup
-0.301577	-0.678802	0.99995	TNFSF13B	13	108251240	108308484	L5_6Excitatory	CNV22q11.2 dup
0.172312	0.686386	0.99995	AL021368.2	6	57908560	57913911	L5_6Excitatory	CNV22q11.2 dup
-0.463903	-0.676876	0.99995	CASP7	10	113679162	113730907	L5_6Excitatory	CNV22q11.2 dup
-0.460185	-0.674411	0.99995	SERPINB1	6	2832332	2841959	L5_6Excitatory	CNV22q11.2 dup
-0.183636	-0.679666	0.99995	AC011474.1	19	29287011	29525752	L5_6Excitatory	CNV22q11.2 dup
-0.316267	-0.679798	0.99995	RGS12	4	3293021	3439913	L5_6Excitatory	CNV22q11.2 dup
0.380261	0.679342	0.99995	PERP	6	138088505	138107419	L5_6Excitatory	CNV22q11.2 dup
-0.405793	-0.679953	0.99995	AC026523.1	15	97540597	97560702	L5_6Excitatory	CNV22q11.2 dup
0.520838	0.68351	0.99995	AC109441.1	5	144439204	144468471	L5_6Excitatory	CNV22q11.2 dup
-0.213246	-0.677734	0.99995	C2orf80	2	208165343	208190030	L5_6Excitatory	CNV22q11.2 dup
-0.368256	-0.679343	0.99995	AC010931.2	15	74125915	74129341	L5_6Excitatory	CNV22q11.2 dup
-0.102893	-0.682523	0.99995	STK24	13	98445185	98577940	L5_6Excitatory	CNV22q11.2 dup
-0.153829	-0.673655	0.99995	FAHD1	16	1826967	1840207	L5_6Excitatory	CNV22q11.2 dup
0.211077	0.679933	0.99995	C2orf73	2	54330034	54383742	L5_6Excitatory	CNV22q11.2 dup
0.65826	0.681311	0.99995	AC010531.5	16	87362536	87367476	L5_6Excitatory	CNV22q11.2 dup
0.358042	0.680239	0.99995	LINC01948	5	56451627	56481946	L5_6Excitatory	CNV22q11.2 dup
0.730282	0.681211	0.99995	LINC02839	8	82098451	82160577	L5_6Excitatory	CNV22q11.2 dup
0.139078	0.673296	0.99995	SHISA9	16	12901598	13240416	L5_6Excitatory	CNV22q11.2 dup
-0.144164	-0.677218	0.99995	SRCAP	16	30698209	30741409	L5_6Excitatory	CNV22q11.2 dup
0.358153	0.677273	0.99995	AP004608.1	11	134412284	134505665	L5_6Excitatory	CNV22q11.2 dup
0.155454	0.681787	0.99995	ATP7B	13	51930436	52012125	L5_6Excitatory	CNV22q11.2 dup
0.129739	0.680126	0.99995	HDGFL2	19	4472297	4502208	L5_6Excitatory	CNV22q11.2 dup
-0.121113	-0.680747	0.99995	PMM2	16	8788823	8862534	L5_6Excitatory	CNV22q11.2 dup
0.127848	0.680968	0.99995	RICTOR	5	38937920	39074402	L5_6Excitatory	CNV22q11.2 dup
-0.467758	-0.682805	0.99995	AC008662.1	5	164119098	164234097	L5_6Excitatory	CNV22q11.2 dup
-0.313535	-0.679381	0.99995	HRK	12	116856144	116881441	L5_6Excitatory	CNV22q11.2 dup
0.609633	0.681957	0.99995	AC022679.2	8	55135203	55142358	L5_6Excitatory	CNV22q11.2 dup
0.133786	0.680546	0.99995	LSAMP	3	115802374	117139389	L5_6Excitatory	CNV22q11.2 dup
0.356874	0.677559	0.99995	NUDT10	X	51332231	51337525	L5_6Excitatory	CNV22q11.2 dup
0.203917	0.67718	0.99995	AC006504.5	19	27793431	27984984	L5_6Excitatory	CNV22q11.2 dup
0.211655	0.679124	0.99995	ZNF665	19	53159213	53193386	L5_6Excitatory	CNV22q11.2 dup
0.158534	0.677445	0.99995	CHID1	11	867859	915058	L5_6Excitatory	CNV22q11.2 dup
-0.166585	-0.678707	0.99995	MON1B	16	77190835	77202398	L5_6Excitatory	CNV22q11.2 dup
-0.166736	-0.677321	0.99995	PSMD11	17	32444379	32483319	L5_6Excitatory	CNV22q11.2 dup
0.614256	0.679951	0.99995	MYCBP2-AS1	13	77026767	77129717	L5_6Excitatory	CNV22q11.2 dup
0.182657	0.678615	0.99995	ARL5B	10	18659431	18681639	L5_6Excitatory	CNV22q11.2 dup
-0.229807	-0.675411	0.99995	DYRK1B	19	39825350	39834201	L5_6Excitatory	CNV22q11.2 dup
0.209761	0.675956	0.99995	TMEM265	16	30740642	30745196	L5_6Excitatory	CNV22q11.2 dup
-0.216877	-0.67581	0.99995	RAP2B	3	153162226	153170627	L5_6Excitatory	CNV22q11.2 dup
0.381243	0.678369	0.99995	CASZ1	1	10636604	10796650	L5_6Excitatory	CNV22q11.2 dup
0.231326	0.677174	0.99995	CCNA1	13	36431520	36442870	L5_6Excitatory	CNV22q11.2 dup
0.310941	0.676099	0.99995	SAT1	X	23783173	23786210	L5_6Excitatory	CNV22q11.2 dup
0.430161	0.677345	0.99995	LINC00457	13	34435450	34640803	L5_6Excitatory	CNV22q11.2 dup
-0.442337	-0.675109	0.99995	AC016821.1	10	69510166	69544257	L5_6Excitatory	CNV22q11.2 dup
0.346583	0.676151	0.99995	AC013460.1	2	7383227	7450544	L5_6Excitatory	CNV22q11.2 dup
-0.237536	-0.675824	0.99995	ZNF830	17	34961540	34963777	L5_6Excitatory	CNV22q11.2 dup
0.294592	0.676249	0.99995	CCDC144NL-AS1	17	20868433	21002276	L5_6Excitatory	CNV22q11.2 dup
0.498613	0.680373	0.99995	AC005856.1	17	61119095	61135969	L5_6Excitatory	CNV22q11.2 dup
-0.272387	-0.680029	0.99995	WBP2	17	75845699	75856507	L5_6Excitatory	CNV22q11.2 dup
0.128762	0.680152	0.99995	DSE	6	116254173	116444861	L5_6Excitatory	CNV22q11.2 dup
0.176546	0.677892	0.99995	ATF6	1	161766298	161977574	L5_6Excitatory	CNV22q11.2 dup
0.151279	0.676538	0.99995	PCNX4	14	60091911	60169133	L5_6Excitatory	CNV22q11.2 dup
-0.0967314	-0.680821	0.99995	UBE2F	2	237966827	238042782	L5_6Excitatory	CNV22q11.2 dup
0.57152	0.680911	0.99995	HTR2B	2	231108230	231125042	L5_6Excitatory	CNV22q11.2 dup
0.133265	0.678414	0.99995	WAC	10	28532493	28623112	L5_6Excitatory	CNV22q11.2 dup
0.645559	0.680134	0.99995	SPINK8	3	48306842	48333661	L5_6Excitatory	CNV22q11.2 dup
0.656219	0.675993	0.99995	SLC15A5	12	16188485	16277685	L5_6Excitatory	CNV22q11.2 dup
0.252077	0.67081	0.99995	TPGS1	19	507497	519654	L5_6Excitatory	CNV22q11.2 dup
-0.391308	-0.676282	0.99995	P2RY6	11	73264498	73305103	L5_6Excitatory	CNV22q11.2 dup
-0.208701	-0.67618	0.99995	AC116552.1	16	88512960	88531053	L5_6Excitatory	CNV22q11.2 dup
-0.114886	-0.676573	0.99995	TMX2	11	57712593	57740973	L5_6Excitatory	CNV22q11.2 dup
0.251989	0.677597	0.99995	AL359436.1	13	107868823	107933503	L5_6Excitatory	CNV22q11.2 dup
0.235504	0.670886	0.99995	TRPC3	4	121874481	121952060	L5_6Excitatory	CNV22q11.2 dup
0.259587	0.675522	0.99995	PCDH15	10	53802771	55627942	L5_6Excitatory	CNV22q11.2 dup
-0.279234	-0.67439	0.99995	C20orf203	20	32631625	32673941	L5_6Excitatory	CNV22q11.2 dup
-0.20126	-0.67393	0.99995	GRM4	6	34018643	34155622	L5_6Excitatory	CNV22q11.2 dup
0.238353	0.670047	0.99995	NCL	2	231453531	231483641	L5_6Excitatory	CNV22q11.2 dup
0.265967	0.679757	0.99995	EIF4A2	3	186783205	186789897	L5_6Excitatory	CNV22q11.2 dup
0.119129	0.669946	0.99995	PLCL1	2	197804593	198572581	L5_6Excitatory	CNV22q11.2 dup
0.126635	0.67614	0.99995	APOOL	X	85003877	85093315	L5_6Excitatory	CNV22q11.2 dup
0.62569	0.677295	0.99995	AC012404.1	15	61181249	61195938	L5_6Excitatory	CNV22q11.2 dup
0.181517	0.673518	0.99995	BMPER	7	33904308	34156427	L5_6Excitatory	CNV22q11.2 dup
-0.267329	-0.672491	0.99995	ZBED5-AS1	11	10858179	10908972	L5_6Excitatory	CNV22q11.2 dup
0.185737	0.675441	0.99995	CEP70	3	138494344	138594538	L5_6Excitatory	CNV22q11.2 dup
0.297079	0.673976	0.99995	AC245884.9	19	54434183	54434665	L5_6Excitatory	CNV22q11.2 dup
-0.530404	-0.671425	0.99995	AP001636.3	11	58933643	59058659	L5_6Excitatory	CNV22q11.2 dup
0.172322	0.668735	0.99995	AP002360.1	11	76435559	76444690	L5_6Excitatory	CNV22q11.2 dup
0.112708	0.675023	0.99995	AIG1	6	143060496	143341058	L5_6Excitatory	CNV22q11.2 dup
-0.158573	-0.679917	0.99995	KCNK4	11	64291302	64300031	L5_6Excitatory	CNV22q11.2 dup
-0.153158	-0.675375	0.99995	ARHGAP26	5	142770377	143229011	L5_6Excitatory	CNV22q11.2 dup
0.178092	0.668756	0.99995	PCDHGA8	5	141390157	141512975	L5_6Excitatory	CNV22q11.2 dup
0.274641	0.675523	0.99995	SAMD3	6	130144315	130365425	L5_6Excitatory	CNV22q11.2 dup
-0.215194	-0.674552	0.99995	ARHGAP19	10	97222173	97292673	L5_6Excitatory	CNV22q11.2 dup
0.69033	0.677329	0.99995	AC016642.1	5	58741581	58817099	L5_6Excitatory	CNV22q11.2 dup
0.409202	0.676866	0.99995	TAC4	17	49838300	49848069	L5_6Excitatory	CNV22q11.2 dup
0.13535	0.675207	0.99995	ARPP21	3	35638945	35794496	L5_6Excitatory	CNV22q11.2 dup
0.102362	0.668481	0.99995	CDC37L1	9	4679559	4708399	L5_6Excitatory	CNV22q11.2 dup
0.106506	0.672803	0.99995	BPNT1	1	220057482	220090462	L5_6Excitatory	CNV22q11.2 dup
-0.419496	-0.673698	0.99995	CCDC184	12	48183644	48185926	L5_6Excitatory	CNV22q11.2 dup
0.146511	0.674902	0.99995	TARSL2	15	101653596	101724473	L5_6Excitatory	CNV22q11.2 dup
0.184256	0.674428	0.99995	LANCL1	2	210427131	210477652	L5_6Excitatory	CNV22q11.2 dup
0.216648	0.674644	0.99995	FUT11	10	73772276	73780251	L5_6Excitatory	CNV22q11.2 dup
0.496862	0.67697	0.99995	AP000962.1	21	16574718	16582637	L5_6Excitatory	CNV22q11.2 dup
0.392031	0.675629	0.99995	HAAO	2	42767089	42792593	L5_6Excitatory	CNV22q11.2 dup
-0.111282	-0.671849	0.99995	RRP12	10	97356358	97426076	L5_6Excitatory	CNV22q11.2 dup
0.259864	0.673752	0.99995	FOPNL	16	15865719	15888625	L5_6Excitatory	CNV22q11.2 dup
0.58733	0.674982	0.99995	ACSM6	10	95194200	95228929	L5_6Excitatory	CNV22q11.2 dup
-0.424009	-0.674324	0.99995	FBXL22	15	63597353	63602428	L5_6Excitatory	CNV22q11.2 dup
0.537429	0.674694	0.99995	AC068051.1	2	214241676	214684246	L5_6Excitatory	CNV22q11.2 dup
0.597479	0.675976	0.99995	AC010275.1	5	111277517	111302567	L5_6Excitatory	CNV22q11.2 dup
0.182923	0.671878	0.99995	LRRC4C	11	40114203	41459773	L5_6Excitatory	CNV22q11.2 dup
0.52588	0.674875	0.99995	P4HA3	11	74235801	74311640	L5_6Excitatory	CNV22q11.2 dup
0.0982796	0.675424	0.99995	SOGA3	6	127472806	127519335	L5_6Excitatory	CNV22q11.2 dup
-0.749129	-0.675551	0.99995	AC005740.3	5	141970637	141982687	L5_6Excitatory	CNV22q11.2 dup
0.177769	0.673536	0.99995	C9orf24	9	34379019	34397828	L5_6Excitatory	CNV22q11.2 dup
0.146347	0.672741	0.99995	CHSY3	5	129904465	130186634	L5_6Excitatory	CNV22q11.2 dup
0.512287	0.677155	0.99995	ASB14	3	57268342	57292685	L5_6Excitatory	CNV22q11.2 dup
-0.238972	-0.673267	0.99995	TSC22D3	X	107713221	107777342	L5_6Excitatory	CNV22q11.2 dup
0.382333	0.678021	0.99995	AF129075.3	21	29063446	29064368	L5_6Excitatory	CNV22q11.2 dup
-0.128491	-0.666634	0.99995	PXK	3	58332880	58426127	L5_6Excitatory	CNV22q11.2 dup
0.137578	0.673442	0.99995	FAM172A	5	93617725	94111699	L5_6Excitatory	CNV22q11.2 dup
0.447202	0.673834	0.99995	AC006511.6	12	7954216	7972759	L5_6Excitatory	CNV22q11.2 dup
-0.205579	-0.671769	0.99995	MTHFS	15	79833585	79897379	L5_6Excitatory	CNV22q11.2 dup
-0.114069	-0.669843	0.99995	SEC22C	3	42547969	42601080	L5_6Excitatory	CNV22q11.2 dup
0.211576	0.673674	0.99995	AC006148.1	7	124032126	124489572	L5_6Excitatory	CNV22q11.2 dup
-0.169862	-0.673636	0.99995	ITGAE	17	3714628	3801188	L5_6Excitatory	CNV22q11.2 dup
-0.191536	-0.669455	0.99995	PIGH	14	67581955	67600286	L5_6Excitatory	CNV22q11.2 dup
0.533457	0.665743	0.99995	PDGFD	11	103907189	104164379	L5_6Excitatory	CNV22q11.2 dup
-0.137343	-0.670558	0.99995	C1orf109	1	37681570	37692249	L5_6Excitatory	CNV22q11.2 dup
0.396729	0.665816	0.99995	SELENOW	19	47778677	47784686	L5_6Excitatory	CNV22q11.2 dup
0.653913	0.673556	0.99995	AC011754.2	2	79269905	79292878	L5_6Excitatory	CNV22q11.2 dup
0.216308	0.670681	0.99995	FABP3	1	31365253	31376850	L5_6Excitatory	CNV22q11.2 dup
0.276809	0.665414	0.99995	COCH	14	30874514	30895065	L5_6Excitatory	CNV22q11.2 dup
0.498694	0.673985	0.99995	DCSTAMP	8	104339087	104356689	L5_6Excitatory	CNV22q11.2 dup
0.361745	0.670459	0.99995	ZNF552	19	57803841	57814913	L5_6Excitatory	CNV22q11.2 dup
-0.307495	-0.665067	0.99995	AC020663.3	16	4839244	4840334	L5_6Excitatory	CNV22q11.2 dup
0.539643	0.673922	0.99995	ZNF451-AS1	6	57114894	57174236	L5_6Excitatory	CNV22q11.2 dup
-0.156281	-0.67136	0.99995	C9orf72	9	27535640	27573866	L5_6Excitatory	CNV22q11.2 dup
0.41339	0.669971	0.99995	KANK2	19	11164270	11197791	L5_6Excitatory	CNV22q11.2 dup
0.644097	0.675946	0.99995	AC002057.2	7	126495312	126531336	L5_6Excitatory	CNV22q11.2 dup
-0.201122	-0.665001	0.99995	AC022762.2	11	6201901	6203253	L5_6Excitatory	CNV22q11.2 dup
-0.10809	-0.671223	0.99995	GATAD1	7	92447482	92460075	L5_6Excitatory	CNV22q11.2 dup
0.154716	0.670978	0.99995	HIBCH	2	190189735	190344193	L5_6Excitatory	CNV22q11.2 dup
0.267828	0.67211	0.99995	TNFSF4	1	173183731	173207331	L5_6Excitatory	CNV22q11.2 dup
0.162736	0.670832	0.99995	AZI2	3	28315003	28349050	L5_6Excitatory	CNV22q11.2 dup
0.157708	0.668734	0.99995	WASHC2A	10	50067888	50133509	L5_6Excitatory	CNV22q11.2 dup
0.289209	0.670768	0.99995	DHDH	19	48933699	48944969	L5_6Excitatory	CNV22q11.2 dup
0.171738	0.668297	0.99995	CIP2A	3	108549864	108589644	L5_6Excitatory	CNV22q11.2 dup
0.165839	0.669832	0.99995	CDK9	9	127785679	127790792	L5_6Excitatory	CNV22q11.2 dup
0.113025	0.670336	0.99995	YLPM1	14	74763316	74859435	L5_6Excitatory	CNV22q11.2 dup
0.145712	0.668621	0.99995	SCRN3	2	174395730	174429575	L5_6Excitatory	CNV22q11.2 dup
0.192143	0.671368	0.99995	NR3C2	4	148078762	148444698	L5_6Excitatory	CNV22q11.2 dup
-0.330772	-0.665589	0.99995	EFHD1	2	232606057	232682776	L5_6Excitatory	CNV22q11.2 dup
-0.208389	-0.668131	0.99995	CHMP1A	16	89640816	89657738	L5_6Excitatory	CNV22q11.2 dup
0.320865	0.673103	0.99995	C1orf122	1	37806979	37809454	L5_6Excitatory	CNV22q11.2 dup
0.198386	0.663258	0.99995	TECR	19	14517085	14565980	L5_6Excitatory	CNV22q11.2 dup
-0.238667	-0.668356	0.99995	ACO1	9	32384603	32454769	L5_6Excitatory	CNV22q11.2 dup
-0.219014	-0.668147	0.99995	POLD3	11	74493851	74669117	L5_6Excitatory	CNV22q11.2 dup
-0.368874	-0.670233	0.99995	TCEAL7	X	103330229	103332326	L5_6Excitatory	CNV22q11.2 dup
-0.111095	-0.669636	0.99995	WDR59	16	74871362	75000173	L5_6Excitatory	CNV22q11.2 dup
0.14296	0.66806	0.99995	STPG1	1	24356999	24416934	L5_6Excitatory	CNV22q11.2 dup
0.460202	0.67063	0.99995	AL353586.1	10	12877459	12965275	L5_6Excitatory	CNV22q11.2 dup
0.405345	0.669898	0.99995	SPDYE16	7	76531313	76543297	L5_6Excitatory	CNV22q11.2 dup
-0.173207	-0.66888	0.99995	DNAJC5	20	63895126	63936031	L5_6Excitatory	CNV22q11.2 dup
0.541367	0.674741	0.99995	HLA-B	6	31353872	31367067	L5_6Excitatory	CNV22q11.2 dup
-0.337735	-0.666088	0.99995	AC027601.6	17	81339183	81345966	L5_6Excitatory	CNV22q11.2 dup
-0.325577	-0.667325	0.99995	PDE4C	19	18207965	18248200	L5_6Excitatory	CNV22q11.2 dup
0.130651	0.669599	0.99995	TMEM260	14	56488354	56650606	L5_6Excitatory	CNV22q11.2 dup
0.487603	0.666525	0.99995	IDH2-DT	15	90102649	90138016	L5_6Excitatory	CNV22q11.2 dup
0.354485	0.667854	0.99995	BTG1	12	92140278	92145846	L5_6Excitatory	CNV22q11.2 dup
-0.0978413	-0.662486	0.99995	LTV1	6	143843338	143863812	L5_6Excitatory	CNV22q11.2 dup
0.337565	0.671789	0.99995	AC010336.8	19	7943967	7949600	L5_6Excitatory	CNV22q11.2 dup
-0.219139	-0.671754	0.99995	AC009041.2	16	974131	981675	L5_6Excitatory	CNV22q11.2 dup
-0.34994	-0.664773	0.99995	CPT1A	11	68754620	68844410	L5_6Excitatory	CNV22q11.2 dup
0.119704	0.668668	0.99995	KPNA5	6	116681187	116741867	L5_6Excitatory	CNV22q11.2 dup
0.107847	0.666669	0.99995	TAF1B	2	9843443	9934416	L5_6Excitatory	CNV22q11.2 dup
0.111259	0.668007	0.99995	GNAI3	1	109548615	109600195	L5_6Excitatory	CNV22q11.2 dup
-0.0914704	-0.667763	0.99995	PCYT1A	3	196214222	196287957	L5_6Excitatory	CNV22q11.2 dup
-0.140035	-0.665544	0.99995	CPSF7	11	61402641	61430031	L5_6Excitatory	CNV22q11.2 dup
-0.28238	-0.66648	0.99995	NUBP2	16	1782932	1789186	L5_6Excitatory	CNV22q11.2 dup
0.396616	0.667574	0.99995	CENPB	20	3783851	3786740	L5_6Excitatory	CNV22q11.2 dup
0.141794	0.666606	0.99995	PTPRG	3	61561569	62297609	L5_6Excitatory	CNV22q11.2 dup
-0.391465	-0.664793	0.99995	AC007221.1	16	9541970	9614899	L5_6Excitatory	CNV22q11.2 dup
-0.123612	-0.666797	0.99995	AP1G1	16	71729000	71809201	L5_6Excitatory	CNV22q11.2 dup
0.232597	0.669656	0.99995	TMEM60	7	77793728	77798434	L5_6Excitatory	CNV22q11.2 dup
0.243761	0.667633	0.99995	MPG	16	77007	85851	L5_6Excitatory	CNV22q11.2 dup
-0.30592	-0.661132	0.99995	TRPT1	11	64223799	64226254	L5_6Excitatory	CNV22q11.2 dup
0.586852	0.668831	0.99995	AC016042.1	10	115123482	115218819	L5_6Excitatory	CNV22q11.2 dup
-0.24233	-0.664958	0.99995	RBM18	9	122237622	122264840	L5_6Excitatory	CNV22q11.2 dup
0.30732	0.668314	0.99995	MDP1	14	24213943	24216070	L5_6Excitatory	CNV22q11.2 dup
0.124511	0.668902	0.99995	PHF21A	11	45929319	46121454	L5_6Excitatory	CNV22q11.2 dup
-0.278423	-0.670899	0.99995	DSCR9	21	37208503	37221736	L5_6Excitatory	CNV22q11.2 dup
0.13886	0.667231	0.99995	MYCBP2	13	77042474	77327094	L5_6Excitatory	CNV22q11.2 dup
-0.178464	-0.660157	0.99995	POLD1	19	50384204	50418018	L5_6Excitatory	CNV22q11.2 dup
0.186661	0.666646	0.99995	DTX2	7	76461676	76505995	L5_6Excitatory	CNV22q11.2 dup
-0.135322	-0.663533	0.99995	POFUT2	21	45263928	45287898	L5_6Excitatory	CNV22q11.2 dup
0.210477	0.669671	0.99995	LRRC8C-DT	1	89581291	89633003	L5_6Excitatory	CNV22q11.2 dup
-0.139198	-0.666258	0.99995	ZDHHC14	6	157381133	157678157	L5_6Excitatory	CNV22q11.2 dup
-0.598578	-0.664492	0.99995	BTBD16	10	122271296	122338159	L5_6Excitatory	CNV22q11.2 dup
-0.285891	-0.665929	0.99995	AL390957.1	1	192167786	192957713	L5_6Excitatory	CNV22q11.2 dup
-0.290517	-0.659643	0.99995	NTN4	12	95657807	95791189	L5_6Excitatory	CNV22q11.2 dup
0.196441	0.663928	0.99995	TMEM214	2	27032910	27041694	L5_6Excitatory	CNV22q11.2 dup
-0.176198	-0.66596	0.99995	LY6E-DT	8	142981738	143018447	L5_6Excitatory	CNV22q11.2 dup
0.146478	0.665985	0.99995	TMEM59	1	54026681	54053504	L5_6Excitatory	CNV22q11.2 dup
0.373102	0.665762	0.99995	C11orf65	11	108308519	108467531	L5_6Excitatory	CNV22q11.2 dup
0.126523	0.666801	0.99995	PCGF5	10	91163012	91284337	L5_6Excitatory	CNV22q11.2 dup
0.651474	0.667191	0.99995	MAL2-AS1	8	119214625	119246848	L5_6Excitatory	CNV22q11.2 dup
-0.29776	-0.665113	0.99995	MATN2	8	97868840	98036724	L5_6Excitatory	CNV22q11.2 dup
0.14182	0.663934	0.99995	HCG17	6	30234039	30326134	L5_6Excitatory	CNV22q11.2 dup
0.163292	0.665254	0.99995	ZNF75D	X	135248920	135344109	L5_6Excitatory	CNV22q11.2 dup
0.184159	0.665075	0.99995	PPFIA2	12	81257975	81759553	L5_6Excitatory	CNV22q11.2 dup
0.175795	0.66579	0.99995	PPP3CA	4	101023409	101348278	L5_6Excitatory	CNV22q11.2 dup
0.565913	0.666251	0.99995	AC023590.1	8	118282139	118400605	L5_6Excitatory	CNV22q11.2 dup
0.117535	0.663774	0.99995	ZNF317	19	9140397	9163424	L5_6Excitatory	CNV22q11.2 dup
-0.133793	-0.665494	0.99995	LIN52	14	74084956	74201493	L5_6Excitatory	CNV22q11.2 dup
0.309293	0.662279	0.99995	LINC01476	17	59422088	59526946	L5_6Excitatory	CNV22q11.2 dup
0.260754	0.665928	0.99995	C15orf65	15	55408495	55418798	L5_6Excitatory	CNV22q11.2 dup
0.468388	0.668304	0.99995	AC138956.1	5	176347941	176353584	L5_6Excitatory	CNV22q11.2 dup
-0.262697	-0.663521	0.99995	OLFM1	9	135075422	135121180	L5_6Excitatory	CNV22q11.2 dup
-0.109138	-0.664973	0.99995	TRAK1	3	42013802	42225890	L5_6Excitatory	CNV22q11.2 dup
-0.24022	-0.666533	0.99995	AC106820.4	16	2476558	2482173	L5_6Excitatory	CNV22q11.2 dup
-0.324032	-0.661574	0.99995	DDX4	5	55738017	55817157	L5_6Excitatory	CNV22q11.2 dup
-0.109302	-0.666294	0.99995	OSBPL9	1	51577179	51798427	L5_6Excitatory	CNV22q11.2 dup
0.673535	0.667739	0.99995	AC009365.4	7	132830693	132849593	L5_6Excitatory	CNV22q11.2 dup
-0.203984	-0.663373	0.99995	MEF2D	1	156463727	156500779	L5_6Excitatory	CNV22q11.2 dup
-0.302273	-0.664678	0.99995	SNHG12	1	28578538	28583132	L5_6Excitatory	CNV22q11.2 dup
0.183358	0.662608	0.99995	ATP2B1	12	89588049	89709366	L5_6Excitatory	CNV22q11.2 dup
-0.418999	-0.661989	0.99995	AL008729.2	6	13290018	13290490	L5_6Excitatory	CNV22q11.2 dup
0.180094	0.663685	0.99995	MKS1	17	58205441	58219605	L5_6Excitatory	CNV22q11.2 dup
-0.112051	-0.665154	0.99995	RALY	20	33993646	34108308	L5_6Excitatory	CNV22q11.2 dup
0.220274	0.663211	0.99995	AC006511.4				L5_6Excitatory	CNV22q11.2 dup
0.153752	0.663561	0.99995	PLEKHA5	12	19129669	19376400	L5_6Excitatory	CNV22q11.2 dup
0.158858	0.663165	0.99995	LNX2	13	27545913	27620529	L5_6Excitatory	CNV22q11.2 dup
0.248799	0.65735	0.99995	SLC35B2	6	44254096	44257890	L5_6Excitatory	CNV22q11.2 dup
-0.144002	-0.66495	0.99995	VPS37B	12	122865330	122896127	L5_6Excitatory	CNV22q11.2 dup
0.415458	0.662594	0.99995	MESP1	15	89749875	89751249	L5_6Excitatory	CNV22q11.2 dup
0.204255	0.663074	0.99995	PEX19	1	160276807	160286348	L5_6Excitatory	CNV22q11.2 dup
0.176035	0.663651	0.99995	Z93930.2	22	28800683	28848559	L5_6Excitatory	CNV22q11.2 dup
-0.15269	-0.662877	0.99995	RTN2	19	45485294	45497055	L5_6Excitatory	CNV22q11.2 dup
0.735404	0.664288	0.99995	AC064871.2	2	183083405	183108519	L5_6Excitatory	CNV22q11.2 dup
0.296935	0.657195	0.99995	PSME1	14	24136163	24138967	L5_6Excitatory	CNV22q11.2 dup
-0.253963	-0.662148	0.99995	SARDH	9	133663560	133739955	L5_6Excitatory	CNV22q11.2 dup
0.567617	0.665611	0.99995	AC131571.1	11	31618124	31767953	L5_6Excitatory	CNV22q11.2 dup
0.503831	0.660139	0.99995	SFT2D2	1	168225938	168253021	L5_6Excitatory	CNV22q11.2 dup
-0.118201	-0.661628	0.99995	KMT2B	19	35717973	35738880	L5_6Excitatory	CNV22q11.2 dup
-0.337958	-0.659882	0.99995	AL807742.1	X	20769718	21374265	L5_6Excitatory	CNV22q11.2 dup
0.324173	0.66104	0.99995	JMJD8	16	681670	684528	L5_6Excitatory	CNV22q11.2 dup
0.129269	0.663103	0.99995	GOLGA2	9	128255829	128276026	L5_6Excitatory	CNV22q11.2 dup
0.15042	0.656367	0.99995	AHCY	20	34280268	34311802	L5_6Excitatory	CNV22q11.2 dup
0.121545	0.66042	0.99995	TNIK	3	171058414	171460408	L5_6Excitatory	CNV22q11.2 dup
-0.232578	-0.661981	0.99995	TLNRD1	15	81000923	81005788	L5_6Excitatory	CNV22q11.2 dup
-0.148226	-0.662155	0.99995	KIF1B	1	10210570	10381603	L5_6Excitatory	CNV22q11.2 dup
-0.239254	-0.661307	0.99995	ACKR1	1	159204875	159206500	L5_6Excitatory	CNV22q11.2 dup
0.300253	0.659828	0.99995	COMTD1	10	75233641	75236030	L5_6Excitatory	CNV22q11.2 dup
0.521262	0.664249	0.99995	IL3RA	X	1336616	1382689	L5_6Excitatory	CNV22q11.2 dup
0.18816	0.661841	0.99995	LNPEP	5	96935394	97037513	L5_6Excitatory	CNV22q11.2 dup
-0.490679	-0.659871	0.99995	SOHLH2	13	36168217	36214588	L5_6Excitatory	CNV22q11.2 dup
0.146831	0.662328	0.99995	ANKRD12	18	9136228	9285985	L5_6Excitatory	CNV22q11.2 dup
-0.0826602	-0.6558	0.99995	TRAP1	16	3651639	3717553	L5_6Excitatory	CNV22q11.2 dup
0.185886	0.660332	0.99995	C1RL	12	7089587	7109238	L5_6Excitatory	CNV22q11.2 dup
-0.580734	-0.660806	0.99995	AC009560.4	15	60642054	60659791	L5_6Excitatory	CNV22q11.2 dup
0.14785	0.661248	0.99995	TAB2	6	149218641	149411613	L5_6Excitatory	CNV22q11.2 dup
-0.117628	-0.664238	0.99995	MZF1	19	58561931	58573575	L5_6Excitatory	CNV22q11.2 dup
-0.376775	-0.665027	0.99995	AC024075.3	19	16630743	16643942	L5_6Excitatory	CNV22q11.2 dup
0.17539	0.662381	0.99995	DUSP16	12	12473282	12562863	L5_6Excitatory	CNV22q11.2 dup
0.162957	0.655072	0.99995	SASH1	6	148272304	148552044	L5_6Excitatory	CNV22q11.2 dup
0.534411	0.661969	0.99995	AC063944.1	3	107272611	107421356	L5_6Excitatory	CNV22q11.2 dup
0.571062	0.660668	0.99995	TMPRSS9	19	2360238	2426261	L5_6Excitatory	CNV22q11.2 dup
-0.278213	-0.654235	0.99995	AC010624.1	19	50050589	50066793	L5_6Excitatory	CNV22q11.2 dup
0.196189	0.661612	0.99995	SATB1-AS1	3	18445024	18923280	L5_6Excitatory	CNV22q11.2 dup
-0.109199	-0.658204	0.99995	VPS39	15	42158701	42208307	L5_6Excitatory	CNV22q11.2 dup
0.110036	0.666822	0.99995	USP9Y	Y	12537650	12860839	L5_6Excitatory	CNV22q11.2 dup
0.327435	0.660368	0.99995	AL159156.1	13	59121879	59230636	L5_6Excitatory	CNV22q11.2 dup
0.220791	0.659162	0.99995	LINC02218	5	17444010	17487371	L5_6Excitatory	CNV22q11.2 dup
0.16538	0.658924	0.99995	MIR222HG	X	45745210	45770274	L5_6Excitatory	CNV22q11.2 dup
0.147795	0.660487	0.99995	NCOA5	20	46060991	46089962	L5_6Excitatory	CNV22q11.2 dup
-0.29559	-0.657444	0.99995	AC126118.1	3	37182107	37182734	L5_6Excitatory	CNV22q11.2 dup
-0.506126	-0.657592	0.99995	ROS1	6	117287353	117425942	L5_6Excitatory	CNV22q11.2 dup
-0.300717	-0.657654	0.99995	EIF4EBP1	8	38030534	38060365	L5_6Excitatory	CNV22q11.2 dup
0.582127	0.662395	0.99995	ASTN2-AS1	9	116504283	116562293	L5_6Excitatory	CNV22q11.2 dup
0.266604	0.653605	0.99995	AL132857.1	14	36320753	36656163	L5_6Excitatory	CNV22q11.2 dup
-0.512339	-0.6578	0.99995	NALCN-AS1	13	100708325	101059286	L5_6Excitatory	CNV22q11.2 dup
0.454636	0.657348	0.99995	CD96	3	111292719	111665750	L5_6Excitatory	CNV22q11.2 dup
0.163317	0.660396	0.99995	DNAJB14	4	99896248	99946618	L5_6Excitatory	CNV22q11.2 dup
0.201158	0.666702	0.99995	DSTN	20	17570075	17609919	L5_6Excitatory	CNV22q11.2 dup
0.120585	0.660454	0.99995	RABGEF1	7	66682164	66811464	L5_6Excitatory	CNV22q11.2 dup
0.323879	0.66124	0.99995	PEA15	1	160205380	160215376	L5_6Excitatory	CNV22q11.2 dup
0.139872	0.658202	0.99995	HLCS	21	36748626	36990236	L5_6Excitatory	CNV22q11.2 dup
0.13281	0.659214	0.99995	EFNA5	5	107376894	107670937	L5_6Excitatory	CNV22q11.2 dup
0.145354	0.658233	0.99995	HMGN3	6	79201245	79234689	L5_6Excitatory	CNV22q11.2 dup
0.115489	0.65898	0.99995	PTGR1	9	111549722	111599893	L5_6Excitatory	CNV22q11.2 dup
0.111659	0.658033	0.99995	SIN3A	15	75369379	75455842	L5_6Excitatory	CNV22q11.2 dup
-0.335213	-0.656057	0.99995	C17orf49	17	7014495	7017525	L5_6Excitatory	CNV22q11.2 dup
0.174196	0.662494	0.99995	STMN2	8	79611117	79666158	L5_6Excitatory	CNV22q11.2 dup
-0.142163	-0.658911	0.99995	ZBTB25	14	64449106	64505213	L5_6Excitatory	CNV22q11.2 dup
-0.143747	-0.66232	0.99995	YWHAQ	2	9583967	9630997	L5_6Excitatory	CNV22q11.2 dup
0.815941	0.657056	0.99995	AJ239322.1	2	131964731	131979873	L5_6Excitatory	CNV22q11.2 dup
0.137212	0.658991	0.99995	ZNF585A	19	37106734	37172741	L5_6Excitatory	CNV22q11.2 dup
0.112478	0.658833	0.99995	ECHDC1	6	127288712	127343609	L5_6Excitatory	CNV22q11.2 dup
0.130395	0.662002	0.99995	AL683813.1	X	136840931	136847797	L5_6Excitatory	CNV22q11.2 dup
-0.301329	-0.658942	0.99995	PNMA6A	X	153072454	153075019	L5_6Excitatory	CNV22q11.2 dup
0.151335	0.656317	0.99995	IDH1	2	208236229	208266074	L5_6Excitatory	CNV22q11.2 dup
0.13103	0.659763	0.99995	LRBA	4	150264435	151015727	L5_6Excitatory	CNV22q11.2 dup
0.409271	0.663764	0.99995	PDE11A	2	177623244	178108339	L5_6Excitatory	CNV22q11.2 dup
0.150011	0.658749	0.99995	AP000487.1	11	70372246	70398488	L5_6Excitatory	CNV22q11.2 dup
-0.0954425	-0.65931	0.99995	PTCD3	2	86106223	86142157	L5_6Excitatory	CNV22q11.2 dup
0.127823	0.659307	0.99995	UBE3A	15	25333728	25439051	L5_6Excitatory	CNV22q11.2 dup
0.558787	0.656343	0.99995	NUP210L	1	153992690	154155116	L5_6Excitatory	CNV22q11.2 dup
-0.136443	-0.657106	0.99995	SORBS1	10	95311771	95561414	L5_6Excitatory	CNV22q11.2 dup
-0.435707	-0.655401	0.99995	HCP5	6	31463170	31478936	L5_6Excitatory	CNV22q11.2 dup
0.423583	0.659535	0.99995	AC069437.1	12	98931682	98976656	L5_6Excitatory	CNV22q11.2 dup
0.109607	0.656557	0.99995	ARV1	1	230978981	231000733	L5_6Excitatory	CNV22q11.2 dup
0.413063	0.660122	0.99995	AC012358.3	2	55282350	55346049	L5_6Excitatory	CNV22q11.2 dup
-0.557195	-0.651408	0.99995	ONECUT2	18	57435374	57491298	L5_6Excitatory	CNV22q11.2 dup
0.493588	0.659215	0.99995	AC007098.1	2	62957326	63048640	L5_6Excitatory	CNV22q11.2 dup
-0.306623	-0.651185	0.99995	AC010132.4	7	42901272	42902639	L5_6Excitatory	CNV22q11.2 dup
0.186585	0.656291	0.99995	CDH11	16	64943753	65126112	L5_6Excitatory	CNV22q11.2 dup
-0.195204	-0.657273	0.99995	EIF2S3	X	24054946	24078810	L5_6Excitatory	CNV22q11.2 dup
0.361904	0.658443	0.99995	AC110619.1	2	240449315	240456714	L5_6Excitatory	CNV22q11.2 dup
0.309104	0.657368	0.99995	TMEM97	17	28319200	28328685	L5_6Excitatory	CNV22q11.2 dup
0.391215	0.659756	0.99995	ASB5	4	176213673	176277571	L5_6Excitatory	CNV22q11.2 dup
-0.125033	-0.655631	0.99995	FKRP	19	46746046	46776988	L5_6Excitatory	CNV22q11.2 dup
-0.165337	-0.658399	0.99995	ACAA1	3	38103129	38137242	L5_6Excitatory	CNV22q11.2 dup
-0.35259	-0.65354	0.99995	PHETA1	12	111360651	111369121	L5_6Excitatory	CNV22q11.2 dup
0.170167	0.656359	0.99995	LRRK2	12	40196744	40369285	L5_6Excitatory	CNV22q11.2 dup
0.367219	0.660029	0.99995	AC022146.2	19	8222153	8239648	L5_6Excitatory	CNV22q11.2 dup
-0.261792	-0.654347	0.99995	TTLL13P	15	90249530	90265482	L5_6Excitatory	CNV22q11.2 dup
-0.186616	-0.659858	0.99995	ZNF34	8	144772224	144787345	L5_6Excitatory	CNV22q11.2 dup
0.222189	0.65769	0.99995	FSBP	8	94378377	94436952	L5_6Excitatory	CNV22q11.2 dup
-0.29667	-0.654804	0.99995	LAMB3	1	209614870	209652425	L5_6Excitatory	CNV22q11.2 dup
0.401998	0.65657	0.99995	MBOAT1	6	20099684	20212469	L5_6Excitatory	CNV22q11.2 dup
0.316956	0.663445	0.99995	AP003100.2	11	112637324	112761375	L5_6Excitatory	CNV22q11.2 dup
-0.514891	-0.653555	0.99995	AL353151.2	9	4741741	4759639	L5_6Excitatory	CNV22q11.2 dup
0.538279	0.658257	0.99995	AC091887.1	5	146099406	146120412	L5_6Excitatory	CNV22q11.2 dup
-0.275258	-0.652713	0.99995	PRR11	17	59155732	59206709	L5_6Excitatory	CNV22q11.2 dup
0.0916705	0.655121	0.99995	ARNT	1	150809713	150876708	L5_6Excitatory	CNV22q11.2 dup
-0.426261	-0.654218	0.99995	LRATD2	8	126552443	126558478	L5_6Excitatory	CNV22q11.2 dup
-0.368561	-0.652958	0.99995	GPR88	1	100538139	100542021	L5_6Excitatory	CNV22q11.2 dup
0.135743	0.654573	0.99995	ARL15	5	53883942	54310582	L5_6Excitatory	CNV22q11.2 dup
0.11936	0.654619	0.99995	FAM151B	5	80487969	80542563	L5_6Excitatory	CNV22q11.2 dup
-0.13323	-0.654387	0.99995	CDK11B	1	1635225	1659012	L5_6Excitatory	CNV22q11.2 dup
0.543563	0.657634	0.99995	AC025211.1	17	32627739	32686484	L5_6Excitatory	CNV22q11.2 dup
-0.151436	-0.655462	0.99995	HNRNPUL1	19	41262496	41307787	L5_6Excitatory	CNV22q11.2 dup
-0.613686	-0.648698	0.99995	EYA4	6	133240514	133532128	L5_6Excitatory	CNV22q11.2 dup
0.501995	0.656677	0.99995	P2RY14	3	151212117	151278542	L5_6Excitatory	CNV22q11.2 dup
0.602974	0.652255	0.99995	LINC00551	13	106568208	106716679	L5_6Excitatory	CNV22q11.2 dup
0.234267	0.653932	0.99995	C15orf61	15	67521131	67530146	L5_6Excitatory	CNV22q11.2 dup
-0.0867699	-0.653814	0.99995	PPP4R3A	14	91457508	91510554	L5_6Excitatory	CNV22q11.2 dup
-0.165471	-0.656261	0.99995	ACE	17	63477061	63498380	L5_6Excitatory	CNV22q11.2 dup
0.133308	0.655255	0.99995	POLR2B	4	56977722	57031158	L5_6Excitatory	CNV22q11.2 dup
-0.230421	-0.65415	0.99995	OAZ2	15	64687573	64703281	L5_6Excitatory	CNV22q11.2 dup
-0.13402	-0.655415	0.99995	RNF144A	2	6917412	7068286	L5_6Excitatory	CNV22q11.2 dup
0.170066	0.654632	0.99995	PID1	2	228850526	229271287	L5_6Excitatory	CNV22q11.2 dup
-0.183749	-0.648461	0.99995	AC107375.1	8	140505813	140508043	L5_6Excitatory	CNV22q11.2 dup
0.146179	0.652573	0.99995	COPS5	8	67043079	67083783	L5_6Excitatory	CNV22q11.2 dup
-0.161789	-0.653541	0.99995	KAT14	20	18137228	18188387	L5_6Excitatory	CNV22q11.2 dup
-0.209325	-0.653217	0.99995	GNAI2	3	50226292	50259362	L5_6Excitatory	CNV22q11.2 dup
0.132214	0.654	0.99995	HNRNPD	4	82352498	82374503	L5_6Excitatory	CNV22q11.2 dup
-0.291694	-0.650932	0.99995	RNF152	18	61808067	61894247	L5_6Excitatory	CNV22q11.2 dup
0.122913	0.655336	0.99995	FBXW7	4	152320544	152536092	L5_6Excitatory	CNV22q11.2 dup
-0.251154	-0.652809	0.99995	AC009404.1	2	117833937	117841658	L5_6Excitatory	CNV22q11.2 dup
-0.121053	-0.656745	0.99995	VPS33A	12	122229564	122266494	L5_6Excitatory	CNV22q11.2 dup
0.167974	0.64777	0.99995	GPR22	7	107470018	107475684	L5_6Excitatory	CNV22q11.2 dup
-0.295837	-0.650872	0.99995	NXF5	X	101832537	101843278	L5_6Excitatory	CNV22q11.2 dup
0.290343	0.657587	0.99995	AC244090.1	X	154424378	154428526	L5_6Excitatory	CNV22q11.2 dup
0.122972	0.647313	0.99995	PPP1R15B	1	204396492	204411887	L5_6Excitatory	CNV22q11.2 dup
-0.14602	-0.651483	0.99995	SLC13A3	20	46557823	46684467	L5_6Excitatory	CNV22q11.2 dup
0.557355	0.655181	0.99995	AL357873.1	1	14221887	14304445	L5_6Excitatory	CNV22q11.2 dup
0.179619	0.655267	0.99995	BTC	4	74744759	74794523	L5_6Excitatory	CNV22q11.2 dup
-0.149577	-0.651035	0.99995	MROH1	8	144148016	144261927	L5_6Excitatory	CNV22q11.2 dup
0.496675	0.656078	0.99995	AC092747.1	12	27105151	27161393	L5_6Excitatory	CNV22q11.2 dup
-0.110207	-0.647456	0.99995	GPR61	1	109539872	109548406	L5_6Excitatory	CNV22q11.2 dup
-0.155329	-0.65243	0.99995	KIF27	9	83834099	83921465	L5_6Excitatory	CNV22q11.2 dup
-0.222901	-0.655343	0.99995	WDR83	19	12666802	12675832	L5_6Excitatory	CNV22q11.2 dup
-0.228915	-0.653257	0.99995	CLTB	5	176392501	176416539	L5_6Excitatory	CNV22q11.2 dup
0.326477	0.651589	0.99995	AP000676.5	11	87847259	88045608	L5_6Excitatory	CNV22q11.2 dup
0.122048	0.650377	0.99995	FAM49A	2	16549459	16666331	L5_6Excitatory	CNV22q11.2 dup
-0.158144	-0.653146	0.99995	PFDN4	20	54208087	54228052	L5_6Excitatory	CNV22q11.2 dup
0.442218	0.652101	0.99995	AC137932.3	16	89268104	89273044	L5_6Excitatory	CNV22q11.2 dup
-0.220022	-0.649059	0.99995	AC009148.1	16	81310731	81313423	L5_6Excitatory	CNV22q11.2 dup
0.264682	0.652065	0.99995	AL118523.1	20	39757202	39815097	L5_6Excitatory	CNV22q11.2 dup
-0.135846	-0.649803	0.99995	PIGL	17	16217191	16351797	L5_6Excitatory	CNV22q11.2 dup
0.0969232	0.653219	0.99995	TNPO3	7	128954180	129055173	L5_6Excitatory	CNV22q11.2 dup
-0.509842	-0.648608	0.99995	AC004485.1	7	24196662	24255719	L5_6Excitatory	CNV22q11.2 dup
0.560717	0.654458	0.99995	SLC13A4	7	135681231	135729258	L5_6Excitatory	CNV22q11.2 dup
0.336956	0.650983	0.99995	AL157827.2	9	92600094	92612368	L5_6Excitatory	CNV22q11.2 dup
-0.304444	-0.649018	0.99995	TMEM216	11	61392393	61398866	L5_6Excitatory	CNV22q11.2 dup
-0.0944654	-0.651124	0.99995	UBA2	19	34428352	34471251	L5_6Excitatory	CNV22q11.2 dup
-0.147695	-0.649951	0.99995	EDEM2	20	35115364	35147336	L5_6Excitatory	CNV22q11.2 dup
0.216841	0.649294	0.99995	ZNF215	11	6926404	7001004	L5_6Excitatory	CNV22q11.2 dup
-0.126123	-0.650284	0.99995	SHLD2	10	87094161	87191465	L5_6Excitatory	CNV22q11.2 dup
-0.16502	-0.650944	0.99995	DDX42	17	63773603	63819317	L5_6Excitatory	CNV22q11.2 dup
0.151955	0.649305	0.99995	TMEM107	17	8172457	8176399	L5_6Excitatory	CNV22q11.2 dup
0.178759	0.650031	0.99995	AC007364.1	2	149587196	150047447	L5_6Excitatory	CNV22q11.2 dup
-0.326443	-0.650849	0.99995	SHISA6	17	11241213	11564063	L5_6Excitatory	CNV22q11.2 dup
0.558721	0.652847	0.99995	AC004253.1	17	31873926	31886666	L5_6Excitatory	CNV22q11.2 dup
0.50616	0.65264	0.99995	AC007384.1				L5_6Excitatory	CNV22q11.2 dup
-0.259871	-0.647183	0.99995	AP003355.2	8	98436669	98439290	L5_6Excitatory	CNV22q11.2 dup
0.0933812	0.653808	0.99995	SMC5	9	70258978	70354873	L5_6Excitatory	CNV22q11.2 dup
0.515618	0.654947	0.99995	PTPN7	1	202147013	202161588	L5_6Excitatory	CNV22q11.2 dup
0.476871	0.647963	0.99995	OR2L3	1	248046836	248063407	L5_6Excitatory	CNV22q11.2 dup
-0.132365	-0.650396	0.99995	AATF	17	36948925	37056871	L5_6Excitatory	CNV22q11.2 dup
0.442016	0.647808	0.99995	TMEM47	X	34627075	34657285	L5_6Excitatory	CNV22q11.2 dup
0.446846	0.652063	0.99995	EDDM13	19	56272748	56310454	L5_6Excitatory	CNV22q11.2 dup
0.10795	0.650793	0.99995	CCDC6	10	59788747	59906556	L5_6Excitatory	CNV22q11.2 dup
0.737022	0.651999	0.99995	AL023584.2	6	142788123	142794086	L5_6Excitatory	CNV22q11.2 dup
-0.446037	-0.646064	0.99995	ZNF703	8	37695782	37700019	L5_6Excitatory	CNV22q11.2 dup
0.103111	0.650105	0.99995	SMURF2	17	64542282	64662307	L5_6Excitatory	CNV22q11.2 dup
0.0737644	0.655459	0.99995	TAOK3	12	118149801	118372907	L5_6Excitatory	CNV22q11.2 dup
0.261713	0.648325	0.99995	LSM7	19	2321520	2328611	L5_6Excitatory	CNV22q11.2 dup
-0.489848	-0.646588	0.99995	AC068787.5	12	127563908	127590930	L5_6Excitatory	CNV22q11.2 dup
-0.168408	-0.647999	0.99995	PSME3	17	42824385	42843760	L5_6Excitatory	CNV22q11.2 dup
0.464066	0.642863	0.99995	AL050403.2	20	10672695	10994924	L5_6Excitatory	CNV22q11.2 dup
-0.260375	-0.647304	0.99995	THOC3	5	175917873	176034680	L5_6Excitatory	CNV22q11.2 dup
0.252924	0.651735	0.99995	MLLT11	1	151060397	151069544	L5_6Excitatory	CNV22q11.2 dup
0.114221	0.647425	0.99995	CCNT1	12	48688458	48716998	L5_6Excitatory	CNV22q11.2 dup
-0.126461	-0.642627	0.99995	TMOD1	9	97501180	97601743	L5_6Excitatory	CNV22q11.2 dup
-0.338665	-0.646801	0.99995	AP003400.1	11	89546637	89589611	L5_6Excitatory	CNV22q11.2 dup
-0.150174	-0.64566	0.99995	HOMER2	15	82836946	82986153	L5_6Excitatory	CNV22q11.2 dup
0.381989	0.647848	0.99995	LINC01013	6	131901848	132169992	L5_6Excitatory	CNV22q11.2 dup
0.118889	0.651448	0.99995	PGM2	4	37826660	37862937	L5_6Excitatory	CNV22q11.2 dup
0.166443	0.650296	0.99995	AC005537.1	7	42954135	43113931	L5_6Excitatory	CNV22q11.2 dup
0.336839	0.648658	0.99995	AC068616.2	2	76633365	76673346	L5_6Excitatory	CNV22q11.2 dup
0.165346	0.648198	0.99995	KIAA0825	5	94150851	94618604	L5_6Excitatory	CNV22q11.2 dup
0.134073	0.646861	0.99995	ZMYM6	1	34986165	35031945	L5_6Excitatory	CNV22q11.2 dup
-0.31004	-0.646893	0.99995	ZNF768	16	30524004	30526821	L5_6Excitatory	CNV22q11.2 dup
0.723384	0.650481	0.99995	AL035427.1	X	102599657	102659899	L5_6Excitatory	CNV22q11.2 dup
-0.30474	-0.648676	0.99995	DPH1	17	2030137	2043898	L5_6Excitatory	CNV22q11.2 dup
-0.152684	-0.646586	0.99995	ACTR3B	7	152759749	152855378	L5_6Excitatory	CNV22q11.2 dup
0.425026	0.649479	0.99995	AC077690.1	3	7606890	7790482	L5_6Excitatory	CNV22q11.2 dup
0.382844	0.646029	0.99995	MSH4	1	75796882	75913242	L5_6Excitatory	CNV22q11.2 dup
-0.317148	-0.644257	0.99995	JOSD2	19	50505998	50511220	L5_6Excitatory	CNV22q11.2 dup
0.134651	0.648082	0.99995	DPYSL2	8	26514031	26658178	L5_6Excitatory	CNV22q11.2 dup
0.459738	0.650387	0.99995	AC006042.2	7	7958183	7969903	L5_6Excitatory	CNV22q11.2 dup
0.413625	0.646527	0.99995	TBX19	1	168280877	168314426	L5_6Excitatory	CNV22q11.2 dup
0.276198	0.649042	0.99995	AL080317.1	6	111297126	111298510	L5_6Excitatory	CNV22q11.2 dup
-0.106517	-0.641818	0.99995	ANO8	19	17323223	17334855	L5_6Excitatory	CNV22q11.2 dup
0.23275	0.641253	0.99995	CD3EAP	19	45406644	45410737	L5_6Excitatory	CNV22q11.2 dup
-0.329755	-0.641165	0.99995	PDPN	1	13583465	13617957	L5_6Excitatory	CNV22q11.2 dup
-0.416749	-0.64763	0.99995	AGBL1	15	86079871	87049169	L5_6Excitatory	CNV22q11.2 dup
0.255113	0.647277	0.99995	ZNF576	19	43596392	43601157	L5_6Excitatory	CNV22q11.2 dup
0.0880986	0.646957	0.99995	KDSR	18	63327726	63367228	L5_6Excitatory	CNV22q11.2 dup
-0.146196	-0.644753	0.99995	SLC25A17	22	40769630	40819399	L5_6Excitatory	CNV22q11.2 dup
0.356963	0.645483	0.99995	IL27RA	19	14031762	14053218	L5_6Excitatory	CNV22q11.2 dup
0.101942	0.64656	0.99995	CHD8	14	21385194	21456126	L5_6Excitatory	CNV22q11.2 dup
0.136392	0.646968	0.99995	CLOCK	4	55427903	55546909	L5_6Excitatory	CNV22q11.2 dup
-0.207226	-0.641277	0.99995	LINC02371	12	2740032	2746665	L5_6Excitatory	CNV22q11.2 dup
0.222412	0.646135	0.99995	AC140481.1	2	130742959	130755879	L5_6Excitatory	CNV22q11.2 dup
-0.151751	-0.640465	0.99995	TTLL9	20	31870634	31945000	L5_6Excitatory	CNV22q11.2 dup
-0.379464	-0.643791	0.99995	TRPM6	9	74722495	74888094	L5_6Excitatory	CNV22q11.2 dup
-0.196356	-0.645747	0.99995	DR1	1	93345907	93369493	L5_6Excitatory	CNV22q11.2 dup
0.237473	0.645605	0.99995	DACT3-AS1	19	46660364	46678991	L5_6Excitatory	CNV22q11.2 dup
-0.158657	-0.646923	0.99995	TMOD2	15	51751597	51816363	L5_6Excitatory	CNV22q11.2 dup
0.139172	0.645173	0.99995	GALNT1	18	35581117	35711834	L5_6Excitatory	CNV22q11.2 dup
-0.314876	-0.643754	0.99995	CYP1B1-AS1	2	38073447	38231651	L5_6Excitatory	CNV22q11.2 dup
0.124152	0.64737	0.99995	Z95331.1	22	45657019	45680130	L5_6Excitatory	CNV22q11.2 dup
0.201871	0.640294	0.99995	CLDND1	3	98497912	98523066	L5_6Excitatory	CNV22q11.2 dup
-0.175479	-0.645271	0.99995	CDHR3	7	105876796	106036432	L5_6Excitatory	CNV22q11.2 dup
0.603765	0.648342	0.99995	EPN2-AS1	17	19296596	19306261	L5_6Excitatory	CNV22q11.2 dup
-0.438255	-0.643266	0.99995	PLIN2	9	19108375	19149290	L5_6Excitatory	CNV22q11.2 dup
-0.230529	-0.643673	0.99995	TMED6	16	69343250	69351786	L5_6Excitatory	CNV22q11.2 dup
0.155606	0.645633	0.99995	C2CD5	12	22448583	22544546	L5_6Excitatory	CNV22q11.2 dup
-0.12125	-0.643627	0.99995	CCDC149	4	24803514	24980204	L5_6Excitatory	CNV22q11.2 dup
-0.160549	-0.639516	0.99995	AC069133.1	8	63703077	63751677	L5_6Excitatory	CNV22q11.2 dup
0.244098	0.647568	0.99995	FAP	2	162170684	162245151	L5_6Excitatory	CNV22q11.2 dup
-0.243343	-0.639675	0.99995	SGSH	17	80206716	80220923	L5_6Excitatory	CNV22q11.2 dup
-0.196019	-0.639362	0.99995	EXOSC5	19	41386371	41397362	L5_6Excitatory	CNV22q11.2 dup
-0.339076	-0.6433	0.99995	AL590550.1	6	114822994	115002280	L5_6Excitatory	CNV22q11.2 dup
0.706538	0.639101	0.99995	ERBB4	2	211375717	212538841	L5_6Excitatory	CNV22q11.2 dup
0.106415	0.64732	0.99995	TPR	1	186311652	186375693	L5_6Excitatory	CNV22q11.2 dup
0.255611	0.649766	0.99995	VWA3A	16	22092538	22156964	L5_6Excitatory	CNV22q11.2 dup
0.281192	0.645804	0.99995	C9orf116	9	135495181	135501734	L5_6Excitatory	CNV22q11.2 dup
-0.356956	-0.643764	0.99995	NR4A1	12	52022832	52059507	L5_6Excitatory	CNV22q11.2 dup
0.221727	0.640096	0.99995	AC005062.1	7	19918981	20140453	L5_6Excitatory	CNV22q11.2 dup
-0.263313	-0.644693	0.99995	GRK2	11	67266473	67286556	L5_6Excitatory	CNV22q11.2 dup
0.205039	0.644838	0.99995	GP1BB	22	19723539	19724771	L5_6Excitatory	CNV22q11.2 dup
0.505391	0.647419	0.99995	AC090772.1	18	24113637	24121003	L5_6Excitatory	CNV22q11.2 dup
-0.357545	-0.64165	0.99995	SLC6A4	17	30194319	30236002	L5_6Excitatory	CNV22q11.2 dup
0.143786	0.643266	0.99995	PSMC1	14	90256527	90275429	L5_6Excitatory	CNV22q11.2 dup
0.163274	0.644475	0.99995	ABCD2	12	39550033	39619803	L5_6Excitatory	CNV22q11.2 dup
-0.246561	-0.643158	0.99995	ZNF726	19	23914876	23945159	L5_6Excitatory	CNV22q11.2 dup
0.464096	0.647525	0.99995	GLIPR1L1	12	75334670	75370560	L5_6Excitatory	CNV22q11.2 dup
0.266793	0.638533	0.99995	AC118755.2	17	9638768	9645325	L5_6Excitatory	CNV22q11.2 dup
0.176491	0.644659	0.99995	DARS	2	135905881	135986100	L5_6Excitatory	CNV22q11.2 dup
0.175853	0.64445	0.99995	COMMD5	8	144841042	144853736	L5_6Excitatory	CNV22q11.2 dup
-0.194731	-0.644853	0.99995	ANKRD44	2	196967017	197311173	L5_6Excitatory	CNV22q11.2 dup
0.470061	0.645871	0.99995	SLFNL1-AS1	1	41014590	41043890	L5_6Excitatory	CNV22q11.2 dup
0.119735	0.641913	0.99995	JAZF1	7	27830573	28180795	L5_6Excitatory	CNV22q11.2 dup
-0.124928	-0.643329	0.99995	PKNOX1	21	42974510	43033931	L5_6Excitatory	CNV22q11.2 dup
-0.282423	-0.643518	0.99995	AL353796.1	10	30302826	30306066	L5_6Excitatory	CNV22q11.2 dup
0.242177	0.641698	0.99995	AC010680.1	2	178723457	178727046	L5_6Excitatory	CNV22q11.2 dup
0.0965199	0.645231	0.99995	MTM1	X	150568417	150673143	L5_6Excitatory	CNV22q11.2 dup
-0.0977014	-0.645966	0.99995	ANAPC7	12	110372900	110403730	L5_6Excitatory	CNV22q11.2 dup
-0.207693	-0.641849	0.99995	LINC02346	15	25902119	26053123	L5_6Excitatory	CNV22q11.2 dup
0.202939	0.644386	0.99995	SCN2B	11	118162806	118176639	L5_6Excitatory	CNV22q11.2 dup
-0.525906	-0.642609	0.99995	AC016074.2	8	125648327	126008930	L5_6Excitatory	CNV22q11.2 dup
0.145092	0.64305	0.99995	CDC40	6	110180141	110254275	L5_6Excitatory	CNV22q11.2 dup
0.270252	0.644003	0.99995	ARPC1B	7	99374249	99394816	L5_6Excitatory	CNV22q11.2 dup
-0.372725	-0.639936	0.99995	COL18A1	21	45405165	45513720	L5_6Excitatory	CNV22q11.2 dup
0.111468	0.64504	0.99995	GNS	12	64713445	64759431	L5_6Excitatory	CNV22q11.2 dup
0.538697	0.643523	0.99995	SLC52A1	17	5032600	5052009	L5_6Excitatory	CNV22q11.2 dup
-0.160775	-0.640474	0.99995	ETFA	15	76188555	76311730	L5_6Excitatory	CNV22q11.2 dup
0.107056	0.643435	0.99995	COPS2	15	49106068	49155661	L5_6Excitatory	CNV22q11.2 dup
0.551656	0.644224	0.99995	LINGO1-AS1	15	77641764	77652292	L5_6Excitatory	CNV22q11.2 dup
-0.259166	-0.642306	0.99995	SET	9	128683424	128696400	L5_6Excitatory	CNV22q11.2 dup
-0.158577	-0.640062	0.99995	FAM234B	12	13044381	13142521	L5_6Excitatory	CNV22q11.2 dup
-0.12756	-0.63988	0.99995	LETMD1	12	51047962	51060424	L5_6Excitatory	CNV22q11.2 dup
-0.211368	-0.640045	0.99995	LINC00654	20	5482736	5526709	L5_6Excitatory	CNV22q11.2 dup
-0.103213	-0.635831	0.99995	C1orf50	1	42767245	42779491	L5_6Excitatory	CNV22q11.2 dup
-0.164789	-0.641081	0.99995	P4HB	17	81843159	81860856	L5_6Excitatory	CNV22q11.2 dup
0.69584	0.641863	0.99995	LINC02408	12	67443105	67590771	L5_6Excitatory	CNV22q11.2 dup
0.631518	0.642383	0.99995	AC009542.1	7	135198401	135209837	L5_6Excitatory	CNV22q11.2 dup
0.170915	0.639938	0.99995	AL162231.2	9	34665607	34681981	L5_6Excitatory	CNV22q11.2 dup
-0.341533	-0.639123	0.99995	AC011306.1	2	55952158	56181652	L5_6Excitatory	CNV22q11.2 dup
0.207384	0.643984	0.99995	AC091946.1	5	21616262	21779522	L5_6Excitatory	CNV22q11.2 dup
0.157517	0.638811	0.99995	GOLT1B	12	21501781	21518408	L5_6Excitatory	CNV22q11.2 dup
0.194309	0.644181	0.99995	CAPN10-DT	2	240582700	240586699	L5_6Excitatory	CNV22q11.2 dup
0.38756	0.644222	0.99995	AP001267.3	11	118510273	118531094	L5_6Excitatory	CNV22q11.2 dup
0.0892663	0.635341	0.99995	KLHL20	1	173714941	173786692	L5_6Excitatory	CNV22q11.2 dup
0.331117	0.639571	0.99995	AC026790.1	5	17107360	17107789	L5_6Excitatory	CNV22q11.2 dup
-0.341864	-0.64008	0.99995	PDGFRB	5	150113839	150155872	L5_6Excitatory	CNV22q11.2 dup
-0.166109	-0.639922	0.99995	PNPLA6	19	7534004	7561764	L5_6Excitatory	CNV22q11.2 dup
0.181415	0.641179	0.99995	ZNF525	19	53365693	53392217	L5_6Excitatory	CNV22q11.2 dup
-0.166555	-0.640423	0.99995	UCHL5	1	193012250	193060080	L5_6Excitatory	CNV22q11.2 dup
-0.157237	-0.642275	0.99995	XYLT1	16	17101769	17470960	L5_6Excitatory	CNV22q11.2 dup
0.240726	0.640434	0.99995	TCTE3	6	169740109	169751587	L5_6Excitatory	CNV22q11.2 dup
-0.232007	-0.638371	0.99995	C2	6	31897785	31945673	L5_6Excitatory	CNV22q11.2 dup
0.347876	0.641197	0.99995	SPSB2	12	6870935	6889358	L5_6Excitatory	CNV22q11.2 dup
-0.248946	-0.637522	0.99995	ZNF436	1	23359448	23369836	L5_6Excitatory	CNV22q11.2 dup
0.158539	0.63825	0.99995	LYSMD3	5	90515611	90529584	L5_6Excitatory	CNV22q11.2 dup
-0.164053	-0.64067	0.99995	TIMM23B-AGAP6	10	49942056	50011654	L5_6Excitatory	CNV22q11.2 dup
0.284856	0.639794	0.99995	AL359764.3	1	241453751	241484995	L5_6Excitatory	CNV22q11.2 dup
-0.392429	-0.639161	0.99995	AL132709.7	14	101071978	101077910	L5_6Excitatory	CNV22q11.2 dup
0.621373	0.640103	0.99995	ALDOB	9	101420560	101449664	L5_6Excitatory	CNV22q11.2 dup
0.125214	0.639676	0.99995	LINC00894	X	149938613	150224580	L5_6Excitatory	CNV22q11.2 dup
0.172897	0.637919	0.99995	C5orf49	5	7830378	7851151	L5_6Excitatory	CNV22q11.2 dup
-0.20405	-0.634003	0.99995	AL162586.2	9	127754534	127760560	L5_6Excitatory	CNV22q11.2 dup
0.279223	0.637968	0.99995	PWRN1	15	24101827	24823365	L5_6Excitatory	CNV22q11.2 dup
0.23045	0.646795	0.99995	FGF22	19	639879	644373	L5_6Excitatory	CNV22q11.2 dup
0.390521	0.639126	0.99995	PABPC1L2A	X	73077276	73079512	L5_6Excitatory	CNV22q11.2 dup
0.552764	0.641072	0.99995	POU6F2-AS2	7	38980370	39013551	L5_6Excitatory	CNV22q11.2 dup
0.156917	0.6374	0.99995	NRG1	8	31639222	32855666	L5_6Excitatory	CNV22q11.2 dup
0.253878	0.638769	0.99995	GRAMD1C	3	113828182	113947174	L5_6Excitatory	CNV22q11.2 dup
-0.175144	-0.638826	0.99995	LMAN1	18	59327823	59359265	L5_6Excitatory	CNV22q11.2 dup
-0.191997	-0.638616	0.99995	RANGAP1	22	41244779	41286187	L5_6Excitatory	CNV22q11.2 dup
-0.510647	-0.637781	0.99995	LINC02821	12	70180338	70202004	L5_6Excitatory	CNV22q11.2 dup
0.109262	0.63883	0.99995	PRMT9	4	147637785	147684163	L5_6Excitatory	CNV22q11.2 dup
0.185446	0.640295	0.99995	MPDU1	17	7583529	7592789	L5_6Excitatory	CNV22q11.2 dup
0.241041	0.639186	0.99995	GTPBP2	6	43605316	43629264	L5_6Excitatory	CNV22q11.2 dup
0.242925	0.640362	0.99995	RAC1	7	6374527	6403967	L5_6Excitatory	CNV22q11.2 dup
-0.091293	-0.637275	0.99995	VPS4B	18	63389190	63422483	L5_6Excitatory	CNV22q11.2 dup
0.376121	0.632049	0.99995	FTH1	11	61959718	61967634	L5_6Excitatory	CNV22q11.2 dup
-0.205676	-0.636942	0.99995	ZBTB21	21	41986831	42010387	L5_6Excitatory	CNV22q11.2 dup
0.121498	0.637895	0.99995	RMDN1	8	86468257	86514357	L5_6Excitatory	CNV22q11.2 dup
0.260272	0.641633	0.99995	AL353135.2	6	89130887	89145985	L5_6Excitatory	CNV22q11.2 dup
-0.114662	-0.636572	0.99995	CNIH4	1	224356858	224379459	L5_6Excitatory	CNV22q11.2 dup
0.0837092	0.641977	0.99995	RAB30-DT	11	83072052	83107789	L5_6Excitatory	CNV22q11.2 dup
-0.36208	-0.631836	0.99995	AC073195.1	2	9555899	9556775	L5_6Excitatory	CNV22q11.2 dup
-0.178218	-0.635681	0.99995	CUX1	7	101815904	102283958	L5_6Excitatory	CNV22q11.2 dup
0.21737	0.635649	0.99995	PBDC1	X	76173040	76178314	L5_6Excitatory	CNV22q11.2 dup
0.129787	0.636701	0.99995	SH3BP5	3	15254353	15341368	L5_6Excitatory	CNV22q11.2 dup
-0.199449	-0.634824	0.99995	DGKH	13	42040036	42256578	L5_6Excitatory	CNV22q11.2 dup
-0.13108	-0.635541	0.99995	NUP214	9	131125573	131234663	L5_6Excitatory	CNV22q11.2 dup
-0.268886	-0.635107	0.99995	MIIP	1	12019466	12032045	L5_6Excitatory	CNV22q11.2 dup
0.178728	0.634481	0.99995	HECW2	2	196189099	196593684	L5_6Excitatory	CNV22q11.2 dup
0.28683	0.639005	0.99995	AL590101.1	1	211376804	211382717	L5_6Excitatory	CNV22q11.2 dup
0.60388	0.637883	0.99995	AC092378.1	16	58847715	58880351	L5_6Excitatory	CNV22q11.2 dup
-0.202752	-0.641228	0.99995	IRF9	14	24161234	24168043	L5_6Excitatory	CNV22q11.2 dup
-0.544217	-0.632496	0.99995	B2M	15	44711358	44718851	L5_6Excitatory	CNV22q11.2 dup
0.16977	0.636026	0.99995	AC239809.3	1	148159213	148255012	L5_6Excitatory	CNV22q11.2 dup
0.145577	0.636882	0.99995	AC008462.1	5	108382156	108418016	L5_6Excitatory	CNV22q11.2 dup
-0.156587	-0.637631	0.99995	RASSF8-AS1	12	25936683	25959765	L5_6Excitatory	CNV22q11.2 dup
-0.141703	-0.638648	0.99995	INO80E	16	29995715	30005793	L5_6Excitatory	CNV22q11.2 dup
0.113246	0.637513	0.99995	BRWD3	X	80669503	80809877	L5_6Excitatory	CNV22q11.2 dup
0.307112	0.637293	0.99995	POLR1C	6	43509702	43562419	L5_6Excitatory	CNV22q11.2 dup
-0.138626	-0.633652	0.99995	ZNF678	1	227563543	227677443	L5_6Excitatory	CNV22q11.2 dup
0.1273	0.637106	0.99995	VWA8	13	41566835	41961120	L5_6Excitatory	CNV22q11.2 dup
-0.122137	-0.634812	0.99995	NOL10	2	10562347	10689987	L5_6Excitatory	CNV22q11.2 dup
0.423146	0.636595	0.99995	SH3RF2	5	145936578	146081791	L5_6Excitatory	CNV22q11.2 dup
0.443109	0.635892	0.99995	FILIP1L	3	99828811	100114513	L5_6Excitatory	CNV22q11.2 dup
0.516513	0.637192	0.99995	CATIP-AS2	2	218326889	218357966	L5_6Excitatory	CNV22q11.2 dup
-0.315593	-0.633935	0.99995	GRPEL2	5	149345430	149354583	L5_6Excitatory	CNV22q11.2 dup
-0.163348	-0.629486	0.99995	HDHD5-AS1	22	17159351	17165447	L5_6Excitatory	CNV22q11.2 dup
0.5341	0.637374	0.99995	ZMYM4-AS1	1	35358822	35366077	L5_6Excitatory	CNV22q11.2 dup
0.162784	0.635014	0.99995	PTPRB	12	70515870	70637440	L5_6Excitatory	CNV22q11.2 dup
0.585194	0.634912	0.99995	AC007292.3	19	4347244	4354057	L5_6Excitatory	CNV22q11.2 dup
-0.397467	-0.632279	0.99995	BMP3	4	81030708	81057627	L5_6Excitatory	CNV22q11.2 dup
-0.14384	-0.629374	0.99995	MFSD9	2	102714630	102736888	L5_6Excitatory	CNV22q11.2 dup
-0.135677	-0.633188	0.99995	ZNF639	3	179323031	179338583	L5_6Excitatory	CNV22q11.2 dup
-0.169843	-0.633285	0.99995	PCBD2	5	134905120	135007959	L5_6Excitatory	CNV22q11.2 dup
-0.305484	-0.631835	0.99995	TPH2	12	71938845	72186618	L5_6Excitatory	CNV22q11.2 dup
0.242079	0.633951	0.99995	CERS1	19	18868545	18896727	L5_6Excitatory	CNV22q11.2 dup
-0.190842	-0.634989	0.99995	MPP1	X	154778684	154821007	L5_6Excitatory	CNV22q11.2 dup
0.2123	0.634314	0.99995	AC104806.2	4	67417305	67468251	L5_6Excitatory	CNV22q11.2 dup
0.392234	0.63312	0.99995	SPC25	2	168834132	168913371	L5_6Excitatory	CNV22q11.2 dup
0.489215	0.63631	0.99995	AL137009.1	6	118934770	119182745	L5_6Excitatory	CNV22q11.2 dup
0.31816	0.633591	0.99995	AC092335.1	5	16180238	16185585	L5_6Excitatory	CNV22q11.2 dup
-0.28783	-0.637561	0.99995	MAOA	X	43654907	43746817	L5_6Excitatory	CNV22q11.2 dup
-0.268339	-0.633982	0.99995	CCDC169	13	36222008	36297840	L5_6Excitatory	CNV22q11.2 dup
0.184843	0.635563	0.99995	CCT5	5	10249929	10266389	L5_6Excitatory	CNV22q11.2 dup
-0.183218	-0.634141	0.99995	LDB1	10	102106489	102120368	L5_6Excitatory	CNV22q11.2 dup
-0.0753366	-0.636134	0.99995	HOOK3	8	42896946	43030535	L5_6Excitatory	CNV22q11.2 dup
0.167086	0.633664	0.99995	LIMS1	2	108533671	108687246	L5_6Excitatory	CNV22q11.2 dup
-0.239993	-0.632282	0.99995	AC005899.6	17	32408013	32408309	L5_6Excitatory	CNV22q11.2 dup
-0.250548	-0.634065	0.99995	DAP	5	10679230	10761234	L5_6Excitatory	CNV22q11.2 dup
0.170285	0.633697	0.99995	CADPS	3	62398346	62875416	L5_6Excitatory	CNV22q11.2 dup
-0.426161	-0.632928	0.99995	AC007100.1	2	59218680	60100200	L5_6Excitatory	CNV22q11.2 dup
-0.192443	-0.633391	0.99995	DUSP26	8	33591330	33600023	L5_6Excitatory	CNV22q11.2 dup
0.12058	0.634152	0.99995	SLAIN2	4	48341529	48426201	L5_6Excitatory	CNV22q11.2 dup
-0.205944	-0.631605	0.99995	DYSF	2	71453561	71686763	L5_6Excitatory	CNV22q11.2 dup
0.344835	0.63544	0.99995	ATP6V0C	16	2513952	2520218	L5_6Excitatory	CNV22q11.2 dup
-0.23522	-0.637649	0.99995	PLEKHA2	8	38901235	38973912	L5_6Excitatory	CNV22q11.2 dup
0.189087	0.631912	0.99995	TENM3	4	182143987	182803024	L5_6Excitatory	CNV22q11.2 dup
-0.451066	-0.632729	0.99995	AP000662.1	11	57638024	57652790	L5_6Excitatory	CNV22q11.2 dup
-0.178286	-0.634027	0.99995	PRKACA	19	14091688	14118084	L5_6Excitatory	CNV22q11.2 dup
0.324571	0.635186	0.99995	SSC5D	19	55488404	55519099	L5_6Excitatory	CNV22q11.2 dup
0.116977	0.633999	0.99995	GOPC	6	117560269	117602542	L5_6Excitatory	CNV22q11.2 dup
0.126492	0.632768	0.99995	RABGAP1	9	122940833	123104866	L5_6Excitatory	CNV22q11.2 dup
-0.141162	-0.631491	0.99995	BICD2	9	92711363	92764833	L5_6Excitatory	CNV22q11.2 dup
0.1617	0.63219	0.99995	PDE4B	1	65792514	66374579	L5_6Excitatory	CNV22q11.2 dup
-0.153951	-0.633634	0.99995	ZYX	7	143381295	143391111	L5_6Excitatory	CNV22q11.2 dup
0.494581	0.633898	0.99995	AC005400.1	7	35036836	35125012	L5_6Excitatory	CNV22q11.2 dup
0.137069	0.632796	0.99995	APC	5	112707518	112846239	L5_6Excitatory	CNV22q11.2 dup
0.302466	0.636034	0.99995	SFTPD	10	79937467	79982614	L5_6Excitatory	CNV22q11.2 dup
0.477439	0.63672	0.99995	AC009835.1	18	32554033	32566634	L5_6Excitatory	CNV22q11.2 dup
-0.188899	-0.630912	0.99995	AC025034.1	12	89561129	89594878	L5_6Excitatory	CNV22q11.2 dup
-0.545642	-0.630315	0.99995	MALRD1	10	19048801	19790401	L5_6Excitatory	CNV22q11.2 dup
0.130588	0.631053	0.99995	POU2F1	1	167220876	167427345	L5_6Excitatory	CNV22q11.2 dup
0.106048	0.630907	0.99995	RO60	1	193059454	193091777	L5_6Excitatory	CNV22q11.2 dup
0.55757	0.633928	0.99995	AP001011.1	18	2688564	2833065	L5_6Excitatory	CNV22q11.2 dup
-0.38409	-0.629479	0.99995	GPR143	X	9725346	9786297	L5_6Excitatory	CNV22q11.2 dup
0.127314	0.631758	0.99995	DHX15	4	24517441	24584554	L5_6Excitatory	CNV22q11.2 dup
-0.109196	-0.629896	0.99995	FAM49B	8	129839593	130017504	L5_6Excitatory	CNV22q11.2 dup
0.249964	0.635723	0.99995	SPEF1	20	3777504	3781448	L5_6Excitatory	CNV22q11.2 dup
0.180559	0.635703	0.99995	NANS	9	98056732	98083077	L5_6Excitatory	CNV22q11.2 dup
-0.123096	-0.632281	0.99995	ANXA6	5	151100706	151157815	L5_6Excitatory	CNV22q11.2 dup
0.161434	0.631676	0.99995	ELL2	5	95885098	95961851	L5_6Excitatory	CNV22q11.2 dup
0.646842	0.6332	0.99995	AL137779.1	14	101833435	101839531	L5_6Excitatory	CNV22q11.2 dup
0.135759	0.63458	0.99995	ZNF514	2	95122087	95165668	L5_6Excitatory	CNV22q11.2 dup
-0.121524	-0.630742	0.99995	SENP3	17	7561919	7571969	L5_6Excitatory	CNV22q11.2 dup
0.315894	0.632197	0.99995	CPEB1-AS1	15	82647770	82692820	L5_6Excitatory	CNV22q11.2 dup
-0.134245	-0.63075	0.99995	ECSIT	19	11505929	11529172	L5_6Excitatory	CNV22q11.2 dup
-0.119811	-0.633272	0.99995	AP5Z1	7	4775615	4794397	L5_6Excitatory	CNV22q11.2 dup
0.203705	0.634684	0.99995	CRB1	1	197268204	197478455	L5_6Excitatory	CNV22q11.2 dup
0.186885	0.629478	0.99995	DEPDC1B	5	60596912	60700190	L5_6Excitatory	CNV22q11.2 dup
0.247723	0.629058	0.99995	GDF11	12	55743122	55757264	L5_6Excitatory	CNV22q11.2 dup
0.161739	0.629631	0.99995	DIP2A	21	46458891	46570015	L5_6Excitatory	CNV22q11.2 dup
-0.183953	-0.625332	0.99995	SLC25A19	17	75272981	75289510	L5_6Excitatory	CNV22q11.2 dup
0.30042	0.630227	0.99995	NUDT18	8	22106874	22109419	L5_6Excitatory	CNV22q11.2 dup
-0.157594	-0.628949	0.99995	EIF2AK3	2	88556741	88691518	L5_6Excitatory	CNV22q11.2 dup
0.221594	0.634619	0.99995	FHAD1	1	15236521	15400283	L5_6Excitatory	CNV22q11.2 dup
0.2621	0.630599	0.99995	PTPRD-AS2	9	10613202	10620420	L5_6Excitatory	CNV22q11.2 dup
-0.129963	-0.629102	0.99995	NTAN1	16	15037854	15056079	L5_6Excitatory	CNV22q11.2 dup
-0.413633	-0.626164	0.99995	NPY2R	4	155208636	155217078	L5_6Excitatory	CNV22q11.2 dup
0.44509	0.632805	0.99995	AP001442.1	21	25928754	25952614	L5_6Excitatory	CNV22q11.2 dup
-0.079523	-0.624236	0.99995	HNRNPF	10	43385617	43409186	L5_6Excitatory	CNV22q11.2 dup
-0.109075	-0.628999	0.99995	GLIS1	1	53506237	53739164	L5_6Excitatory	CNV22q11.2 dup
0.116677	0.630622	0.99995	SAMD12	8	118189455	118622112	L5_6Excitatory	CNV22q11.2 dup
0.38693	0.629629	0.99995	PSMB6	17	4796144	4798502	L5_6Excitatory	CNV22q11.2 dup
-0.341764	-0.627481	0.99995	LRRC69	8	91101832	91219257	L5_6Excitatory	CNV22q11.2 dup
-0.225371	-0.631493	0.99995	NREP	5	111662621	111997464	L5_6Excitatory	CNV22q11.2 dup
-0.567036	-0.627052	0.99995	RGCC	13	41457550	41470871	L5_6Excitatory	CNV22q11.2 dup
0.394874	0.631507	0.99995	PKD2L2	5	137887968	137942747	L5_6Excitatory	CNV22q11.2 dup
-0.1205	-0.627946	0.99995	MYH10	17	8474207	8631376	L5_6Excitatory	CNV22q11.2 dup
0.147919	0.630063	0.99995	LINC01277	6	142966293	143059682	L5_6Excitatory	CNV22q11.2 dup
0.514817	0.627788	0.99995	AC023790.2	12	13000451	13040679	L5_6Excitatory	CNV22q11.2 dup
0.185901	0.630573	0.99995	WDR73	15	84639285	84654343	L5_6Excitatory	CNV22q11.2 dup
0.5344	0.632268	0.99995	AC105001.1	8	10729314	10772910	L5_6Excitatory	CNV22q11.2 dup
0.396592	0.628796	0.99995	AC015540.1	12	40978744	40979244	L5_6Excitatory	CNV22q11.2 dup
-0.0794123	-0.63219	0.99995	TMEM175	4	932387	958656	L5_6Excitatory	CNV22q11.2 dup
-0.141573	-0.628896	0.99995	WIPI2	7	5190196	5233840	L5_6Excitatory	CNV22q11.2 dup
-0.139785	-0.626856	0.99995	TRPM2	21	44350163	44443081	L5_6Excitatory	CNV22q11.2 dup
0.765604	0.63093	0.99995	AL157413.1	20	24491472	24502345	L5_6Excitatory	CNV22q11.2 dup
-0.210978	-0.628898	0.99995	TPPP	5	659862	693352	L5_6Excitatory	CNV22q11.2 dup
0.314982	0.629167	0.99995	B9D2	19	41354417	41364165	L5_6Excitatory	CNV22q11.2 dup
-0.258941	-0.627019	0.99995	AMOTL1	11	94706431	94876748	L5_6Excitatory	CNV22q11.2 dup
-0.425807	-0.626713	0.99995	OR3A2	17	3276177	3386317	L5_6Excitatory	CNV22q11.2 dup
0.159356	0.628527	0.99995	RBM41	X	107061885	107118823	L5_6Excitatory	CNV22q11.2 dup
0.208262	0.627323	0.99995	TANC2	17	62966235	63427703	L5_6Excitatory	CNV22q11.2 dup
-0.222651	-0.625415	0.99995	CCDC167	6	37482938	37499893	L5_6Excitatory	CNV22q11.2 dup
0.115843	0.627527	0.99995	SLC25A32	8	103398635	103415189	L5_6Excitatory	CNV22q11.2 dup
0.182865	0.627337	0.99995	CLPP	19	6361531	6370242	L5_6Excitatory	CNV22q11.2 dup
0.0965076	0.626159	0.99995	SNAP23	15	42491233	42545356	L5_6Excitatory	CNV22q11.2 dup
0.133624	0.628915	0.99995	YTHDC1	4	68310387	68350090	L5_6Excitatory	CNV22q11.2 dup
0.148495	0.621833	0.99995	KLF8	X	56232356	56291531	L5_6Excitatory	CNV22q11.2 dup
0.445074	0.628214	0.99995	LINC01362	1	82903183	83166815	L5_6Excitatory	CNV22q11.2 dup
-0.256751	-0.621605	0.99995	SF3B6	2	24067586	24076373	L5_6Excitatory	CNV22q11.2 dup
0.101673	0.628207	0.99995	KLHL3	5	137617500	137736089	L5_6Excitatory	CNV22q11.2 dup
-0.428192	-0.625123	0.99995	DRD5	4	9781634	9784009	L5_6Excitatory	CNV22q11.2 dup
0.133156	0.625871	0.99995	KYAT1	9	128832942	128882494	L5_6Excitatory	CNV22q11.2 dup
0.198189	0.626166	0.99995	CFAP53	18	50227193	50266495	L5_6Excitatory	CNV22q11.2 dup
-0.55514	-0.625161	0.99995	AC011379.2	5	140157319	140173051	L5_6Excitatory	CNV22q11.2 dup
0.316345	0.626886	0.99995	TCEAL9	X	103356489	103358462	L5_6Excitatory	CNV22q11.2 dup
-0.209786	-0.627651	0.99995	AC020687.1	15	87325829	87703852	L5_6Excitatory	CNV22q11.2 dup
0.151728	0.625505	0.99995	ADPRM	17	10697594	10711558	L5_6Excitatory	CNV22q11.2 dup
0.188886	0.624525	0.99995	GABPB1-IT1	15	50348936	50354861	L5_6Excitatory	CNV22q11.2 dup
0.4577	0.629139	0.99995	AC131934.1	11	665910	678391	L5_6Excitatory	CNV22q11.2 dup
-0.301219	-0.622507	0.99995	AL356489.3	9	33706679	33710715	L5_6Excitatory	CNV22q11.2 dup
0.320697	0.620224	0.99995	AL161782.1	9	79975023	79990064	L5_6Excitatory	CNV22q11.2 dup
0.27324	0.625983	0.99995	SAC3D1	11	65040901	65044828	L5_6Excitatory	CNV22q11.2 dup
0.1201	0.627293	0.99995	SMURF1	7	99027440	99144108	L5_6Excitatory	CNV22q11.2 dup
-0.211891	-0.625061	0.99995	NBPF11	1	148102047	148152322	L5_6Excitatory	CNV22q11.2 dup
0.169452	0.620173	0.99995	DNAH2	17	7717744	7833742	L5_6Excitatory	CNV22q11.2 dup
-0.294565	-0.623961	0.99995	IQCD	12	113195441	113221094	L5_6Excitatory	CNV22q11.2 dup
-0.287454	-0.624825	0.99995	LINC02193	16	90185997	90222851	L5_6Excitatory	CNV22q11.2 dup
-0.128169	-0.619585	0.99995	DARS2	1	173824653	173858808	L5_6Excitatory	CNV22q11.2 dup
0.236834	0.625378	0.99995	DIRAS2	9	90609832	90642862	L5_6Excitatory	CNV22q11.2 dup
0.561214	0.627729	0.99995	MTCP1	X	155064034	155147937	L5_6Excitatory	CNV22q11.2 dup
0.14557	0.624081	0.99995	TIA1	2	70209444	70248660	L5_6Excitatory	CNV22q11.2 dup
0.120794	0.624738	0.99995	INTS13	12	26905181	26938326	L5_6Excitatory	CNV22q11.2 dup
-0.282873	-0.624939	0.99995	PDE1C	7	31751179	32428131	L5_6Excitatory	CNV22q11.2 dup
0.272103	0.626336	0.99995	TOMM6	6	41787662	41789898	L5_6Excitatory	CNV22q11.2 dup
0.119805	0.625493	0.99995	UBE4A	11	118359600	118399211	L5_6Excitatory	CNV22q11.2 dup
0.14984	0.627303	0.99995	NIPBL-DT	5	36864425	36876700	L5_6Excitatory	CNV22q11.2 dup
-0.191302	-0.622692	0.99995	SREBF1	17	17810399	17837002	L5_6Excitatory	CNV22q11.2 dup
0.187825	0.623396	0.99995	FANCL	2	58159243	58241410	L5_6Excitatory	CNV22q11.2 dup
0.27128	0.626854	0.99995	AC083798.2	3	122416200	122443180	L5_6Excitatory	CNV22q11.2 dup
-0.201843	-0.623006	0.99995	EPHB1	3	134795260	135260467	L5_6Excitatory	CNV22q11.2 dup
0.142756	0.625059	0.99995	KIAA0895	7	36324152	36390125	L5_6Excitatory	CNV22q11.2 dup
0.509391	0.627083	0.99995	AC007622.2	12	107736555	107759968	L5_6Excitatory	CNV22q11.2 dup
0.133041	0.626445	0.99995	PUDP	X	6667865	7148158	L5_6Excitatory	CNV22q11.2 dup
0.316585	0.626253	0.99995	LINC01339	5	90153052	90290078	L5_6Excitatory	CNV22q11.2 dup
0.215698	0.618704	0.99995	AC092171.4	7	5425714	5426402	L5_6Excitatory	CNV22q11.2 dup
0.625226	0.625583	0.99995	AC022973.4	8	129890465	129901758	L5_6Excitatory	CNV22q11.2 dup
-0.201576	-0.623841	0.99995	NAB2	12	57089043	57095476	L5_6Excitatory	CNV22q11.2 dup
0.258023	0.625281	0.99995	IDH3B	20	2658395	2664219	L5_6Excitatory	CNV22q11.2 dup
0.130147	0.626784	0.99995	RAD51B	14	67819779	68730218	L5_6Excitatory	CNV22q11.2 dup
-0.320753	-0.625294	0.99995	DIRAS1	19	2714567	2721372	L5_6Excitatory	CNV22q11.2 dup
0.435248	0.629113	0.99995	AC139795.3	5	177554824	177555364	L5_6Excitatory	CNV22q11.2 dup
-0.101199	-0.622679	0.99995	CDC123	10	12195965	12250589	L5_6Excitatory	CNV22q11.2 dup
-0.16702	-0.618251	0.99995	AC006043.1	7	78392626	78448999	L5_6Excitatory	CNV22q11.2 dup
0.657216	0.624732	0.99995	UPK1B	3	119173517	119205143	L5_6Excitatory	CNV22q11.2 dup
-0.201256	-0.623566	0.99995	CROCC	1	16740273	16972964	L5_6Excitatory	CNV22q11.2 dup
0.121394	0.628206	0.99995	ZNF548	19	57389850	57402992	L5_6Excitatory	CNV22q11.2 dup
0.18212	0.61772	0.99995	DNAJC19	3	180983697	180989774	L5_6Excitatory	CNV22q11.2 dup
-0.210505	-0.620749	0.99995	UBE2L5	13	30422488	30429758	L5_6Excitatory	CNV22q11.2 dup
-0.0680115	-0.628455	0.99995	LRIG2	1	113073198	113132260	L5_6Excitatory	CNV22q11.2 dup
-0.144733	-0.621962	0.99995	REEP2	5	138439057	138446969	L5_6Excitatory	CNV22q11.2 dup
0.324461	0.624397	0.99995	AC016723.1	2	167814757	167941180	L5_6Excitatory	CNV22q11.2 dup
-0.208792	-0.621005	0.99995	LINC01341	1	246775880	246792385	L5_6Excitatory	CNV22q11.2 dup
-0.256852	-0.617077	0.99995	NEMP2	2	190504338	190534722	L5_6Excitatory	CNV22q11.2 dup
-0.170733	-0.622097	0.99995	TMEM18	2	663877	677406	L5_6Excitatory	CNV22q11.2 dup
0.0997695	0.623029	0.99995	CLINT1	5	157785743	157859145	L5_6Excitatory	CNV22q11.2 dup
0.21481	0.621818	0.99995	AC103923.1	1	62688482	62710694	L5_6Excitatory	CNV22q11.2 dup
0.239974	0.622943	0.99995	B3GALT5	21	39556442	39673137	L5_6Excitatory	CNV22q11.2 dup
0.265017	0.630965	0.99995	AC093512.2	16	30053123	30070414	L5_6Excitatory	CNV22q11.2 dup
0.101873	0.623803	0.99995	DDX21	10	68956135	68985068	L5_6Excitatory	CNV22q11.2 dup
-0.26825	-0.620367	0.99995	ZXDA	X	57905430	57910458	L5_6Excitatory	CNV22q11.2 dup
0.272984	0.619663	0.99995	CNTN4	3	2098813	3057959	L5_6Excitatory	CNV22q11.2 dup
-0.256537	-0.619667	0.99995	TOMM40L	1	161225939	161230746	L5_6Excitatory	CNV22q11.2 dup
0.117526	0.626867	0.99995	SWI5	9	128275379	128316123	L5_6Excitatory	CNV22q11.2 dup
-0.317187	-0.616167	0.99995	PIK3CG	7	106865278	106908980	L5_6Excitatory	CNV22q11.2 dup
-0.159092	-0.622668	0.99995	DLGAP3	1	34865436	34929650	L5_6Excitatory	CNV22q11.2 dup
-0.122917	-0.622155	0.99995	CRY2	11	45847118	45883248	L5_6Excitatory	CNV22q11.2 dup
-0.109573	-0.625708	0.99995	PHACTR2	6	143536845	143831185	L5_6Excitatory	CNV22q11.2 dup
0.135403	0.619945	0.99995	NRSN2-AS1	20	316860	348490	L5_6Excitatory	CNV22q11.2 dup
-0.116846	-0.622004	0.99995	RUSC2	9	35490111	35561898	L5_6Excitatory	CNV22q11.2 dup
-0.544448	-0.61872	0.99995	IRGM	5	150846521	150900736	L5_6Excitatory	CNV22q11.2 dup
-0.335404	-0.619917	0.99995	CCNJL	5	160249083	160345396	L5_6Excitatory	CNV22q11.2 dup
-0.100571	-0.620185	0.99995	TRAPPC3	1	36136570	36156053	L5_6Excitatory	CNV22q11.2 dup
0.195215	0.621414	0.99995	GRK3	22	25564675	25729294	L5_6Excitatory	CNV22q11.2 dup
0.134143	0.622106	0.99995	ATF2	2	175072250	175168382	L5_6Excitatory	CNV22q11.2 dup
0.192604	0.615682	0.99995	MTMR11	1	149928651	149936879	L5_6Excitatory	CNV22q11.2 dup
-0.170937	-0.620342	0.99995	CNOT3	19	54137749	54155681	L5_6Excitatory	CNV22q11.2 dup
0.4789	0.622451	0.99995	AC053513.1	12	22409237	22618868	L5_6Excitatory	CNV22q11.2 dup
-0.330719	-0.617825	0.99995	RASL11B	4	52862317	52866835	L5_6Excitatory	CNV22q11.2 dup
-0.220979	-0.620582	0.99995	AC007262.2	14	81012099	81170429	L5_6Excitatory	CNV22q11.2 dup
0.173978	0.620688	0.99995	PCYOX1L	5	149358037	149369653	L5_6Excitatory	CNV22q11.2 dup
0.185079	0.620727	0.99995	PURG	8	30995802	31033715	L5_6Excitatory	CNV22q11.2 dup
-0.160904	-0.615554	0.99995	CRTC2	1	153947669	153958615	L5_6Excitatory	CNV22q11.2 dup
-0.0909963	-0.620411	0.99995	IGHMBP2	11	68903863	68940602	L5_6Excitatory	CNV22q11.2 dup
-0.104284	-0.619196	0.99995	COX18	4	73052362	73069755	L5_6Excitatory	CNV22q11.2 dup
0.352544	0.620018	0.99995	NR4A3	9	99821855	99866891	L5_6Excitatory	CNV22q11.2 dup
-0.129462	-0.619046	0.99995	FAM135B	8	138130023	138497261	L5_6Excitatory	CNV22q11.2 dup
0.344122	0.618828	0.99995	NAPRT	8	143574785	143578649	L5_6Excitatory	CNV22q11.2 dup
-0.281189	-0.621244	0.99995	TMEM150A	2	85598547	85603196	L5_6Excitatory	CNV22q11.2 dup
0.102447	0.621917	0.99995	HDGFL3	15	83112738	83207823	L5_6Excitatory	CNV22q11.2 dup
-0.135281	-0.61851	0.99995	NUP42	7	23181841	23201011	L5_6Excitatory	CNV22q11.2 dup
0.484461	0.624045	0.99995	AL022724.3	6	11722547	11731923	L5_6Excitatory	CNV22q11.2 dup
-0.290324	-0.618238	0.99995	FGFR1	8	38400215	38468834	L5_6Excitatory	CNV22q11.2 dup
-0.154291	-0.614544	0.99995	FMN1	15	32765544	33194714	L5_6Excitatory	CNV22q11.2 dup
0.305479	0.621019	0.99995	CTXN2	15	48178122	48203758	L5_6Excitatory	CNV22q11.2 dup
-0.11008	-0.617309	0.99995	GGA3	17	75236599	75262363	L5_6Excitatory	CNV22q11.2 dup
-0.199483	-0.617346	0.99995	AC005609.5	5	140785698	140828549	L5_6Excitatory	CNV22q11.2 dup
0.293181	0.618264	0.99995	DNAJB1	19	14514769	14560391	L5_6Excitatory	CNV22q11.2 dup
-0.093566	-0.62008	0.99995	ULK4	3	41246599	41962130	L5_6Excitatory	CNV22q11.2 dup
0.153588	0.618883	0.99995	BCL11A	2	60450520	60554467	L5_6Excitatory	CNV22q11.2 dup
0.154257	0.618472	0.99995	MOSMO	16	22007638	22087534	L5_6Excitatory	CNV22q11.2 dup
0.0805883	0.618252	0.99995	FASTKD1	2	169528508	169573875	L5_6Excitatory	CNV22q11.2 dup
0.170459	0.619691	0.99995	DHX34	19	47349315	47382704	L5_6Excitatory	CNV22q11.2 dup
0.0974761	0.617428	0.99995	ZNF558	19	8806170	8832314	L5_6Excitatory	CNV22q11.2 dup
-0.272576	-0.613281	0.99995	LINC02631	2	138601599	138617469	L5_6Excitatory	CNV22q11.2 dup
0.185458	0.619335	0.99995	FPGT	1	74198238	74234086	L5_6Excitatory	CNV22q11.2 dup
-0.0856457	-0.619612	0.99995	LRRC41	1	46261196	46303616	L5_6Excitatory	CNV22q11.2 dup
-0.40582	-0.616157	0.99995	AC005532.1	7	7255154	7278073	L5_6Excitatory	CNV22q11.2 dup
0.169105	0.618251	0.99995	ACTR6	12	100199122	100241865	L5_6Excitatory	CNV22q11.2 dup
-0.138758	-0.62023	0.99995	CHST10	2	100391860	100417668	L5_6Excitatory	CNV22q11.2 dup
0.142195	0.618361	0.99995	RFC5	12	118013588	118033130	L5_6Excitatory	CNV22q11.2 dup
0.491389	0.620403	0.99995	LINC02250	15	25456271	25578813	L5_6Excitatory	CNV22q11.2 dup
-0.0931159	-0.62059	0.99995	SUDS3	12	118376555	118418033	L5_6Excitatory	CNV22q11.2 dup
0.190318	0.617796	0.99995	GNL3L	X	54530183	54621521	L5_6Excitatory	CNV22q11.2 dup
-0.104107	-0.617144	0.99995	ZBTB5	9	37438102	37465450	L5_6Excitatory	CNV22q11.2 dup
0.330227	0.616403	0.99995	IER3	6	30743199	30744548	L5_6Excitatory	CNV22q11.2 dup
0.363651	0.620958	0.99995	AL354989.1	9	34084332	34096225	L5_6Excitatory	CNV22q11.2 dup
0.357823	0.620184	0.99995	AC008708.2	5	167653228	167660481	L5_6Excitatory	CNV22q11.2 dup
-0.147539	-0.618611	0.99995	PARD6B	20	50731580	50756795	L5_6Excitatory	CNV22q11.2 dup
0.632516	0.622233	0.99995	LINC01649	1	115904855	115931616	L5_6Excitatory	CNV22q11.2 dup
0.197637	0.616465	0.99995	TMEM121	14	105526583	105530198	L5_6Excitatory	CNV22q11.2 dup
0.139664	0.618747	0.99995	AC106793.1	16	58733910	59199395	L5_6Excitatory	CNV22q11.2 dup
0.358226	0.61838	0.99995	AC023282.1	10	120608580	120825317	L5_6Excitatory	CNV22q11.2 dup
0.188951	0.619055	0.99995	JCAD	10	30012803	30115494	L5_6Excitatory	CNV22q11.2 dup
0.118267	0.617761	0.99995	EGLN1	1	231363751	231422287	L5_6Excitatory	CNV22q11.2 dup
-0.119077	-0.619399	0.99995	PRRC2C	1	171485530	171593511	L5_6Excitatory	CNV22q11.2 dup
-0.233686	-0.621098	0.99995	PDLIM7	5	177483394	177497606	L5_6Excitatory	CNV22q11.2 dup
-0.411419	-0.614776	0.99995	AC078881.1	4	177442519	177681381	L5_6Excitatory	CNV22q11.2 dup
0.217044	0.617197	0.99995	DPM2	9	127935099	127937854	L5_6Excitatory	CNV22q11.2 dup
0.341561	0.61882	0.99995	AP000442.1	11	59565923	59639861	L5_6Excitatory	CNV22q11.2 dup
0.089822	0.615252	0.99995	ZNF264	19	57191500	57222846	L5_6Excitatory	CNV22q11.2 dup
-0.426074	-0.617477	0.99995	RNF157-AS1	17	76138432	76154650	L5_6Excitatory	CNV22q11.2 dup
0.50041	0.616686	0.99995	TCF7	5	134114681	134151865	L5_6Excitatory	CNV22q11.2 dup
-0.101049	-0.618548	0.99995	AL035530.2	6	158988178	159088114	L5_6Excitatory	CNV22q11.2 dup
-0.213716	-0.61678	0.99995	DNAJA4	15	78264086	78282196	L5_6Excitatory	CNV22q11.2 dup
-0.224781	-0.615947	0.99995	ZNF763	19	11965037	11980617	L5_6Excitatory	CNV22q11.2 dup
0.107865	0.617578	0.99995	MRNIP	5	179835133	179862173	L5_6Excitatory	CNV22q11.2 dup
-0.158633	-0.611531	0.99995	AL008727.1	16	898967	905224	L5_6Excitatory	CNV22q11.2 dup
0.114668	0.618276	0.99995	TUT7	9	86287733	86354454	L5_6Excitatory	CNV22q11.2 dup
-0.281816	-0.611242	0.99995	AL035587.2	6	42927686	42929479	L5_6Excitatory	CNV22q11.2 dup
0.212824	0.616806	0.99995	ANKMY2	7	16599779	16645817	L5_6Excitatory	CNV22q11.2 dup
0.518621	0.617618	0.99995	AL596451.1	9	8936079	8963077	L5_6Excitatory	CNV22q11.2 dup
0.163828	0.616984	0.99995	ZSCAN29	15	43358172	43371043	L5_6Excitatory	CNV22q11.2 dup
-0.179886	-0.615598	0.99995	PYROXD1	12	21437615	21471250	L5_6Excitatory	CNV22q11.2 dup
-0.113025	-0.615974	0.99995	NFYC	1	40691648	40771603	L5_6Excitatory	CNV22q11.2 dup
-0.144392	-0.615401	0.99995	H6PD	1	9234774	9271337	L5_6Excitatory	CNV22q11.2 dup
-0.103304	-0.614833	0.99995	LARP4B	10	806933	931821	L5_6Excitatory	CNV22q11.2 dup
0.602135	0.618523	0.99995	Z93020.1	6	13671720	13678908	L5_6Excitatory	CNV22q11.2 dup
0.184857	0.616009	0.99995	RSPH14	22	23059415	23145021	L5_6Excitatory	CNV22q11.2 dup
0.300122	0.618076	0.99995	PINLYP	19	43575801	43583964	L5_6Excitatory	CNV22q11.2 dup
0.156512	0.617047	0.99995	BCLAF1	6	136256627	136289851	L5_6Excitatory	CNV22q11.2 dup
0.10154	0.613817	0.99995	CNOT1	16	58519951	58629885	L5_6Excitatory	CNV22q11.2 dup
0.382979	0.610295	0.99995	MCUB	4	109560209	109688719	L5_6Excitatory	CNV22q11.2 dup
0.126994	0.617228	0.99995	IQCJ-SCHIP1	3	158962235	159897629	L5_6Excitatory	CNV22q11.2 dup
-0.313976	-0.610189	0.99995	MYOZ3	5	150660882	150679368	L5_6Excitatory	CNV22q11.2 dup
0.596262	0.615288	0.99995	SIGIRR	11	405716	417455	L5_6Excitatory	CNV22q11.2 dup
-0.281276	-0.61357	0.99995	AC005753.2	5	141718711	141775187	L5_6Excitatory	CNV22q11.2 dup
-0.142255	-0.615539	0.99995	UBE2K	4	39698109	39782792	L5_6Excitatory	CNV22q11.2 dup
0.106448	0.616169	0.99995	SEC24B	4	109433772	109540896	L5_6Excitatory	CNV22q11.2 dup
-0.114601	-0.615629	0.99995	SF3A3	1	37956975	37990075	L5_6Excitatory	CNV22q11.2 dup
0.161381	0.614559	0.99995	ASXL3	18	33578219	33751195	L5_6Excitatory	CNV22q11.2 dup
0.548207	0.616464	0.99995	AC005234.2	2	70629657	70648761	L5_6Excitatory	CNV22q11.2 dup
0.160013	0.609522	0.99995	PRDM8	4	80183879	80204329	L5_6Excitatory	CNV22q11.2 dup
-0.172762	-0.611127	0.99995	CHEK1	11	125625163	125676255	L5_6Excitatory	CNV22q11.2 dup
-0.257126	-0.609284	0.99995	LINC01521	22	31346777	31348719	L5_6Excitatory	CNV22q11.2 dup
0.426712	0.609219	0.99995	AC016687.2	4	33850591	33982349	L5_6Excitatory	CNV22q11.2 dup
0.250473	0.608987	0.99995	ACER1	19	6306142	6333612	L5_6Excitatory	CNV22q11.2 dup
-0.159965	-0.614036	0.99995	LSM1	8	38163335	38176730	L5_6Excitatory	CNV22q11.2 dup
-0.148599	-0.613416	0.99995	SYNM	15	99098217	99135593	L5_6Excitatory	CNV22q11.2 dup
0.39151	0.613063	0.99995	IKBKE	1	206470476	206496889	L5_6Excitatory	CNV22q11.2 dup
-0.524197	-0.617471	0.99995	F11-AS1	4	186286094	186500997	L5_6Excitatory	CNV22q11.2 dup
-0.126085	-0.611247	0.99995	LRRC27	10	132332154	132381508	L5_6Excitatory	CNV22q11.2 dup
0.55493	0.617167	0.99995	AC093110.1	2	54661011	54680045	L5_6Excitatory	CNV22q11.2 dup
0.445132	0.613973	0.99995	COX7A1	19	36150922	36152449	L5_6Excitatory	CNV22q11.2 dup
0.169371	0.607866	0.99995	DIABLO	12	122207668	122226062	L5_6Excitatory	CNV22q11.2 dup
0.214109	0.610576	0.99995	FAM122A	9	68780065	68785566	L5_6Excitatory	CNV22q11.2 dup
-0.270947	-0.611912	0.99995	LGI3	8	22146830	22157084	L5_6Excitatory	CNV22q11.2 dup
-0.410101	-0.611252	0.99995	ARHGEF26	3	154121003	154257827	L5_6Excitatory	CNV22q11.2 dup
-0.0972347	-0.60757	0.99995	GABPB1	15	50275389	50355408	L5_6Excitatory	CNV22q11.2 dup
-0.411173	-0.613319	0.99995	RARA-AS1	17	40340867	40343136	L5_6Excitatory	CNV22q11.2 dup
-0.0930533	-0.61208	0.99995	SAP130	2	127941217	128028120	L5_6Excitatory	CNV22q11.2 dup
0.191245	0.611714	0.99995	AL365295.1	14	53169010	53883740	L5_6Excitatory	CNV22q11.2 dup
-0.447431	-0.612404	0.99995	RCSD1	1	167630093	167708696	L5_6Excitatory	CNV22q11.2 dup
0.133153	0.611305	0.99995	ZNF197	3	44584888	44648471	L5_6Excitatory	CNV22q11.2 dup
-0.358927	-0.612503	0.99995	TRAPPC1	17	7930345	7932123	L5_6Excitatory	CNV22q11.2 dup
0.561586	0.610749	0.99995	PLAT	8	42174718	42207709	L5_6Excitatory	CNV22q11.2 dup
-0.13857	-0.609155	0.99995	AC005225.3	14	73522878	73530610	L5_6Excitatory	CNV22q11.2 dup
0.437434	0.615084	0.99995	PITRM1-AS1	10	3141632	3167972	L5_6Excitatory	CNV22q11.2 dup
-0.548729	-0.612874	0.99995	CIART	1	150282543	150287093	L5_6Excitatory	CNV22q11.2 dup
0.308395	0.606817	0.99995	AC104134.1	2	88538720	88575610	L5_6Excitatory	CNV22q11.2 dup
0.27854	0.606919	0.99995	AC015795.1	17	49708334	49720060	L5_6Excitatory	CNV22q11.2 dup
0.36869	0.610959	0.99995	ANXA3	4	78551747	78610451	L5_6Excitatory	CNV22q11.2 dup
0.22253	0.612599	0.99995	PREPL	2	44316281	44361862	L5_6Excitatory	CNV22q11.2 dup
-0.133393	-0.610137	0.99995	DAGLB	7	6409126	6484190	L5_6Excitatory	CNV22q11.2 dup
0.0959153	0.612852	0.99995	SMARCAD1	4	94207611	94291292	L5_6Excitatory	CNV22q11.2 dup
-0.256349	-0.606255	0.99995	FLT3	13	28003274	28100592	L5_6Excitatory	CNV22q11.2 dup
-0.139308	-0.611274	0.99995	ZNF286A	17	15699577	15720787	L5_6Excitatory	CNV22q11.2 dup
0.251471	0.610295	0.99995	AC114763.1	2	138418284	138501698	L5_6Excitatory	CNV22q11.2 dup
-0.213935	-0.611267	0.99995	CYTH2	19	48469208	48482314	L5_6Excitatory	CNV22q11.2 dup
-0.298735	-0.609257	0.99995	SLC6A13	12	220621	262873	L5_6Excitatory	CNV22q11.2 dup
0.134157	0.61258	0.99995	ADAMTS19	5	129460281	129738683	L5_6Excitatory	CNV22q11.2 dup
-0.216179	-0.605888	0.99995	AC021660.4	3	98573061	98578231	L5_6Excitatory	CNV22q11.2 dup
-0.229952	-0.610989	0.99995	SNX12	X	71056332	71073426	L5_6Excitatory	CNV22q11.2 dup
0.15292	0.613244	0.99995	HDHD5	22	17137511	17165287	L5_6Excitatory	CNV22q11.2 dup
-0.237419	-0.608822	0.99995	SPAG6	10	22345445	22454224	L5_6Excitatory	CNV22q11.2 dup
-0.303483	-0.608987	0.99995	RGS14	5	177357924	177372596	L5_6Excitatory	CNV22q11.2 dup
-0.380491	-0.608458	0.99995	COL5A1	9	134641803	134844843	L5_6Excitatory	CNV22q11.2 dup
-0.0989041	-0.612176	0.99995	ANKRD13C	1	70258999	70354734	L5_6Excitatory	CNV22q11.2 dup
0.118414	0.609763	0.99995	COPB1	11	14443440	14500027	L5_6Excitatory	CNV22q11.2 dup
-0.163169	-0.610826	0.99995	NPEPL1	20	58689131	58719238	L5_6Excitatory	CNV22q11.2 dup
-0.251757	-0.609422	0.99995	GAS8	16	90019629	90044975	L5_6Excitatory	CNV22q11.2 dup
-0.193526	-0.609141	0.99995	AL035587.1	6	42940364	42948360	L5_6Excitatory	CNV22q11.2 dup
-0.23273	-0.607976	0.99995	CCT6B	17	34927859	34981078	L5_6Excitatory	CNV22q11.2 dup
0.119039	0.610794	0.99995	WWP1	8	86342547	86478420	L5_6Excitatory	CNV22q11.2 dup
-0.236498	-0.60991	0.99995	TAF6	7	100106876	100119841	L5_6Excitatory	CNV22q11.2 dup
0.301841	0.614365	0.99995	TUBB2A	6	3153497	3157544	L5_6Excitatory	CNV22q11.2 dup
0.161329	0.610241	0.99995	LYAR	4	4267701	4290154	L5_6Excitatory	CNV22q11.2 dup
-0.144983	-0.6087	0.99995	MEGF8	19	42325609	42378769	L5_6Excitatory	CNV22q11.2 dup
0.506653	0.611303	0.99995	AL162426.1	9	127690098	127690840	L5_6Excitatory	CNV22q11.2 dup
0.485271	0.612777	0.99995	GK-AS1	X	30699998	30724174	L5_6Excitatory	CNV22q11.2 dup
-0.333239	-0.608388	0.99995	WHRN	9	114402080	114505473	L5_6Excitatory	CNV22q11.2 dup
0.226585	0.608773	0.99995	NPSR1-AS1	7	34346512	34871582	L5_6Excitatory	CNV22q11.2 dup
0.150842	0.610539	0.99995	TET1	10	68560337	68694487	L5_6Excitatory	CNV22q11.2 dup
0.456995	0.608005	0.99995	TJP3	19	3708362	3750813	L5_6Excitatory	CNV22q11.2 dup
-0.404883	-0.607293	0.99995	PBXIP1	1	154944076	154956123	L5_6Excitatory	CNV22q11.2 dup
0.238561	0.612203	0.99995	LINC01606	8	57142659	57244793	L5_6Excitatory	CNV22q11.2 dup
0.178433	0.607815	0.99995	MYPOP	19	45890023	45902613	L5_6Excitatory	CNV22q11.2 dup
0.217607	0.610537	0.99995	AL391244.2	1	1409096	1410618	L5_6Excitatory	CNV22q11.2 dup
-0.201129	-0.607651	0.99995	ETAA1	2	67397322	67412089	L5_6Excitatory	CNV22q11.2 dup
0.304635	0.608164	0.99995	AC100810.1	8	1761054	1764508	L5_6Excitatory	CNV22q11.2 dup
0.293761	0.603771	0.99995	SDSL	12	113422380	113438276	L5_6Excitatory	CNV22q11.2 dup
0.225494	0.608613	0.99995	MCM6	2	135839626	135876443	L5_6Excitatory	CNV22q11.2 dup
0.184213	0.608966	0.99995	CREG1	1	167529117	167553805	L5_6Excitatory	CNV22q11.2 dup
0.118202	0.609976	0.99995	HELZ	17	67070444	67245989	L5_6Excitatory	CNV22q11.2 dup
0.478096	0.61221	0.99995	AL049869.3	14	64513952	64540368	L5_6Excitatory	CNV22q11.2 dup
-0.0663148	-0.603639	0.99995	ZCCHC17	1	31296982	31364953	L5_6Excitatory	CNV22q11.2 dup
0.111359	0.609259	0.99995	COG3	13	45464898	45536701	L5_6Excitatory	CNV22q11.2 dup
-0.0567677	-0.610129	0.99995	RSBN1L	7	77696459	77783022	L5_6Excitatory	CNV22q11.2 dup
0.138437	0.609078	0.99995	MAP2K4	17	12020829	12143830	L5_6Excitatory	CNV22q11.2 dup
-0.406828	-0.606121	0.99995	MYBL1	8	66562175	66614247	L5_6Excitatory	CNV22q11.2 dup
0.086375	0.610165	0.99995	RAD50	5	132556019	132646349	L5_6Excitatory	CNV22q11.2 dup
0.15321	0.607797	0.99995	PGRMC2	4	128269237	128288829	L5_6Excitatory	CNV22q11.2 dup
-0.280156	-0.607177	0.99995	MAZ	16	29806106	29811164	L5_6Excitatory	CNV22q11.2 dup
-0.264503	-0.602796	0.99995	ZNF442	19	12345944	12365905	L5_6Excitatory	CNV22q11.2 dup
0.0776178	0.609312	0.99995	PPP4R2	3	72996803	73069198	L5_6Excitatory	CNV22q11.2 dup
0.140484	0.607019	0.99995	KDELR1	19	48382575	48391551	L5_6Excitatory	CNV22q11.2 dup
0.133967	0.610415	0.99995	ZNF324	19	58467056	58475436	L5_6Excitatory	CNV22q11.2 dup
0.44109	0.609417	0.99995	AC026704.1	5	55233934	55295201	L5_6Excitatory	CNV22q11.2 dup
0.44929	0.61011	0.99995	AL157912.1	14	100052803	100074878	L5_6Excitatory	CNV22q11.2 dup
-0.162916	-0.605475	0.99995	CLCN5	X	49922596	50099235	L5_6Excitatory	CNV22q11.2 dup
0.171061	0.602283	0.99995	CADPS2	7	122318411	122886759	L5_6Excitatory	CNV22q11.2 dup
0.378514	0.609738	0.99995	AC096759.1	4	75361207	75434449	L5_6Excitatory	CNV22q11.2 dup
0.242384	0.608171	0.99995	TKFC	11	61333220	61353295	L5_6Excitatory	CNV22q11.2 dup
-0.163727	-0.6053	0.99995	USP40	2	233475526	233566782	L5_6Excitatory	CNV22q11.2 dup
0.171833	0.608385	0.99995	AL133166.1	14	29210986	29392048	L5_6Excitatory	CNV22q11.2 dup
0.0788153	0.611839	0.99995	DBF4	7	87876216	87909553	L5_6Excitatory	CNV22q11.2 dup
0.21369	0.607512	0.99995	COQ2	4	83261536	83284914	L5_6Excitatory	CNV22q11.2 dup
0.131836	0.601899	0.99995	HDAC2-AS2	6	113969701	114471705	L5_6Excitatory	CNV22q11.2 dup
0.190508	0.608975	0.99995	BAIAP2L2	22	38084652	38111015	L5_6Excitatory	CNV22q11.2 dup
0.184451	0.607798	0.99995	SLC18B1	6	132769370	132813339	L5_6Excitatory	CNV22q11.2 dup
-0.0931356	-0.601885	0.99995	TADA2B	4	7041899	7057952	L5_6Excitatory	CNV22q11.2 dup
0.468111	0.609559	0.99995	AL035693.1	6	2227803	2230261	L5_6Excitatory	CNV22q11.2 dup
0.312418	0.608404	0.99995	ITGB8	7	20330702	20415754	L5_6Excitatory	CNV22q11.2 dup
0.0957235	0.608327	0.99995	ODF2L	1	86346824	86396342	L5_6Excitatory	CNV22q11.2 dup
0.112028	0.605227	0.99995	TIMM50	19	39480412	39493785	L5_6Excitatory	CNV22q11.2 dup
0.187015	0.605401	0.99995	POPDC3	6	105157900	105180014	L5_6Excitatory	CNV22q11.2 dup
0.280525	0.607867	0.99995	SYT4	18	43267892	43277535	L5_6Excitatory	CNV22q11.2 dup
-0.100556	-0.606439	0.99995	SIAH1	16	48356364	48448402	L5_6Excitatory	CNV22q11.2 dup
-0.0817415	-0.608411	0.99995	ESCO1	18	21529284	21600884	L5_6Excitatory	CNV22q11.2 dup
0.495613	0.608287	0.99995	AF127577.2	21	14971470	14992854	L5_6Excitatory	CNV22q11.2 dup
-0.138129	-0.604359	0.99995	PTPN23	3	47381011	47413435	L5_6Excitatory	CNV22q11.2 dup
-0.37436	-0.60441	0.99995	CGN	1	151510510	151538692	L5_6Excitatory	CNV22q11.2 dup
0.133392	0.606248	0.99995	ZNF546	19	39984134	40021038	L5_6Excitatory	CNV22q11.2 dup
0.273959	0.605277	0.99995	GDNF-AS1	5	37811589	37953827	L5_6Excitatory	CNV22q11.2 dup
0.118516	0.608808	0.99995	RIMS1	6	71886550	72403150	L5_6Excitatory	CNV22q11.2 dup
0.262409	0.605664	0.99995	CLTCL1	22	19179473	19291719	L5_6Excitatory	CNV22q11.2 dup
0.217987	0.60457	0.99995	HIST1H2BE	6	26172059	26184655	L5_6Excitatory	CNV22q11.2 dup
0.293271	0.600432	0.99995	H2AFZ	4	99948086	99950355	L5_6Excitatory	CNV22q11.2 dup
0.724365	0.60989	0.99995	AC009090.6	16	57177349	57181390	L5_6Excitatory	CNV22q11.2 dup
0.151214	0.604761	0.99995	CHRM3	1	239386565	239915452	L5_6Excitatory	CNV22q11.2 dup
-0.482188	-0.606043	0.99995	CHIT1	1	203212827	203273641	L5_6Excitatory	CNV22q11.2 dup
0.236816	0.606439	0.99995	CERNA1	15	52179999	52206915	L5_6Excitatory	CNV22q11.2 dup
0.635041	0.60709	0.99995	EDRF1-AS1	10	125725634	125752110	L5_6Excitatory	CNV22q11.2 dup
0.236918	0.604122	0.99995	VPS25	17	42773449	42779599	L5_6Excitatory	CNV22q11.2 dup
0.185118	0.604564	0.99995	EFCAB11	14	89794669	89954777	L5_6Excitatory	CNV22q11.2 dup
0.190025	0.604551	0.99995	AC135050.3	16	31043150	31049868	L5_6Excitatory	CNV22q11.2 dup
0.427074	0.60691	0.99995	AC106845.1	8	13147389	13207125	L5_6Excitatory	CNV22q11.2 dup
-0.179773	-0.599758	0.99995	GMPR2	14	24232422	24239242	L5_6Excitatory	CNV22q11.2 dup
-0.199422	-0.599901	0.99995	CMPK2	2	6840570	6866635	L5_6Excitatory	CNV22q11.2 dup
0.141813	0.606429	0.99995	RPGR	X	38269163	38327544	L5_6Excitatory	CNV22q11.2 dup
-0.105325	-0.604337	0.99995	DSCAM	21	40010999	40847158	L5_6Excitatory	CNV22q11.2 dup
0.306826	0.599989	0.99995	PLET1	11	112248153	112260860	L5_6Excitatory	CNV22q11.2 dup
-0.165986	-0.605347	0.99995	VILL	3	37988059	38007188	L5_6Excitatory	CNV22q11.2 dup
-0.262565	-0.603515	0.99995	AL592295.5	1	161399998	161401868	L5_6Excitatory	CNV22q11.2 dup
0.110128	0.599418	0.99995	TLCD5	11	120325296	120333686	L5_6Excitatory	CNV22q11.2 dup
-0.244997	-0.603961	0.99995	PEG13	8	140092781	140100553	L5_6Excitatory	CNV22q11.2 dup
0.202074	0.6042	0.99995	EBLN3P	9	37079645	37090928	L5_6Excitatory	CNV22q11.2 dup
-0.187471	-0.605932	0.99995	ANXA4	2	69644425	69827112	L5_6Excitatory	CNV22q11.2 dup
-0.139976	-0.603129	0.99995	ABHD2	15	89087459	89202355	L5_6Excitatory	CNV22q11.2 dup
-0.375869	-0.605627	0.99995	INE1	X	47204921	47205865	L5_6Excitatory	CNV22q11.2 dup
-0.202394	-0.603372	0.99995	ECT2	3	172750682	172821474	L5_6Excitatory	CNV22q11.2 dup
0.288639	0.603486	0.99995	ZNF433-AS1	19	11987617	12046275	L5_6Excitatory	CNV22q11.2 dup
0.467258	0.606631	0.99995	DLGAP1-AS5	18	4264602	4295405	L5_6Excitatory	CNV22q11.2 dup
-0.098393	-0.602643	0.99995	BRD4	19	15235519	15332545	L5_6Excitatory	CNV22q11.2 dup
0.130345	0.602966	0.99995	SERP1	3	150541998	150603228	L5_6Excitatory	CNV22q11.2 dup
-0.0857575	-0.603618	0.99995	UHRF1BP1	6	34792083	34877514	L5_6Excitatory	CNV22q11.2 dup
-0.103526	-0.604403	0.99995	ZNF785	16	30573740	30585769	L5_6Excitatory	CNV22q11.2 dup
0.0823111	0.603898	0.99995	INTS10	8	19817391	19852083	L5_6Excitatory	CNV22q11.2 dup
0.107684	0.60196	0.99995	PRPF4B	6	4021267	4064983	L5_6Excitatory	CNV22q11.2 dup
0.438971	0.604206	0.99995	AC022118.1	5	127651693	127664029	L5_6Excitatory	CNV22q11.2 dup
0.120176	0.603844	0.99995	ABHD6	3	58237532	58295693	L5_6Excitatory	CNV22q11.2 dup
-0.230097	-0.601671	0.99995	ZIM2	19	56774547	56840731	L5_6Excitatory	CNV22q11.2 dup
0.111551	0.604589	0.99995	DST	6	56457987	56954830	L5_6Excitatory	CNV22q11.2 dup
0.26778	0.603963	0.99995	ARL6IP4	12	122980060	122982913	L5_6Excitatory	CNV22q11.2 dup
0.334795	0.601877	0.99995	FEN1	11	61792911	61797238	L5_6Excitatory	CNV22q11.2 dup
-0.101982	-0.602155	0.99995	GOLPH3	5	32124716	32174319	L5_6Excitatory	CNV22q11.2 dup
0.309474	0.598198	0.99995	HS3ST3B1	17	14301081	14349404	L5_6Excitatory	CNV22q11.2 dup
0.171236	0.605541	0.99995	AL390195.2	1	111431046	111433068	L5_6Excitatory	CNV22q11.2 dup
0.688065	0.604715	0.99995	APOBEC4	1	183646275	183653316	L5_6Excitatory	CNV22q11.2 dup
0.534307	0.604748	0.99995	AC096576.2	4	21697450	21719026	L5_6Excitatory	CNV22q11.2 dup
-0.4278	-0.60129	0.99995	ALDOA	16	30064164	30070457	L5_6Excitatory	CNV22q11.2 dup
0.190454	0.601328	0.99995	ZNF449	X	135344796	135363413	L5_6Excitatory	CNV22q11.2 dup
-0.057573	-0.59778	0.99995	ZNF410	14	73886617	73932521	L5_6Excitatory	CNV22q11.2 dup
-0.35202	-0.604634	0.99995	AC120053.1	8	93715378	93716113	L5_6Excitatory	CNV22q11.2 dup
0.136045	0.603939	0.99995	PTPRO	12	15322257	15602175	L5_6Excitatory	CNV22q11.2 dup
-0.118184	-0.601086	0.99995	SUCLA2	13	47745736	48037968	L5_6Excitatory	CNV22q11.2 dup
0.101325	0.602356	0.99995	SLC25A12	2	171783405	171999859	L5_6Excitatory	CNV22q11.2 dup
-0.13813	-0.603309	0.99995	ACP1	2	264140	278283	L5_6Excitatory	CNV22q11.2 dup
0.123841	0.60298	0.99995	PDE4D	5	58969038	60522120	L5_6Excitatory	CNV22q11.2 dup
0.472347	0.603336	0.99995	AL022323.4	22	25052122	25065241	L5_6Excitatory	CNV22q11.2 dup
-0.168764	-0.596978	0.99995	WLS	1	68098473	68233120	L5_6Excitatory	CNV22q11.2 dup
-0.233572	-0.603976	0.99995	SGMS1-AS1	10	50623466	50641451	L5_6Excitatory	CNV22q11.2 dup
0.146383	0.60234	0.99995	PHF3	6	63635802	63779336	L5_6Excitatory	CNV22q11.2 dup
-0.217256	-0.602081	0.99995	ANKRD20A3	9	66083960	66152966	L5_6Excitatory	CNV22q11.2 dup
-0.134795	-0.599946	0.99995	ADARB1	21	45073853	45226560	L5_6Excitatory	CNV22q11.2 dup
-0.116432	-0.601205	0.99995	LUC7L	16	188969	229463	L5_6Excitatory	CNV22q11.2 dup
0.593418	0.599801	0.99995	BX890604.2	X	3817528	3937855	L5_6Excitatory	CNV22q11.2 dup
0.254659	0.603326	0.99995	AL035701.1	6	46096004	46129857	L5_6Excitatory	CNV22q11.2 dup
0.404074	0.596702	0.99995	IGFBP4	17	40443450	40457725	L5_6Excitatory	CNV22q11.2 dup
0.315846	0.600494	0.99995	SDF2L1	22	21642302	21644299	L5_6Excitatory	CNV22q11.2 dup
0.251822	0.601516	0.99995	ITFG1-AS1	16	47144323	47162749	L5_6Excitatory	CNV22q11.2 dup
0.279622	0.601598	0.99995	DOLK	9	128945530	128947603	L5_6Excitatory	CNV22q11.2 dup
0.0982124	0.602851	0.99995	ANKIB1	7	92245974	92401383	L5_6Excitatory	CNV22q11.2 dup
-0.290428	-0.596541	0.99995	FNDC9	5	157341598	157345677	L5_6Excitatory	CNV22q11.2 dup
-0.364352	-0.599411	0.99995	CSRNP1	3	39141855	39154562	L5_6Excitatory	CNV22q11.2 dup
-0.597042	-0.603687	0.99995	AC091534.1	12	75234740	75298508	L5_6Excitatory	CNV22q11.2 dup
0.209678	0.601076	0.99995	NFKBID	19	35887653	35902303	L5_6Excitatory	CNV22q11.2 dup
-0.124377	-0.604911	0.99995	MXD4	4	2247432	2262109	L5_6Excitatory	CNV22q11.2 dup
-0.150339	-0.599298	0.99995	NLN	5	65722205	65871725	L5_6Excitatory	CNV22q11.2 dup
0.103808	0.596446	0.99995	GGCX	2	85544720	85561532	L5_6Excitatory	CNV22q11.2 dup
0.277633	0.600124	0.99995	ZNF579	19	55576774	55580848	L5_6Excitatory	CNV22q11.2 dup
-0.167021	-0.603121	0.99995	CFAP70	10	73253762	73358864	L5_6Excitatory	CNV22q11.2 dup
0.216403	0.60336	0.99995	N4BP2	4	40056797	40158252	L5_6Excitatory	CNV22q11.2 dup
0.500185	0.600153	0.99995	AC132219.1	8	81791823	81815714	L5_6Excitatory	CNV22q11.2 dup
0.10734	0.601997	0.99995	OXSR1	3	38165089	38255484	L5_6Excitatory	CNV22q11.2 dup
0.261841	0.602181	0.99995	MAGEF1	3	184710364	184712064	L5_6Excitatory	CNV22q11.2 dup
0.271059	0.595575	0.99995	AL512625.1	9	62897368	62900104	L5_6Excitatory	CNV22q11.2 dup
-0.153359	-0.599235	0.99995	PTPN11	12	112418351	112509918	L5_6Excitatory	CNV22q11.2 dup
0.294464	0.595456	0.99995	TMEM244	6	129831244	129861547	L5_6Excitatory	CNV22q11.2 dup
1.50266	0.599649	0.99995	AL592183.1				L5_6Excitatory	CNV22q11.2 dup
0.32356	0.599468	0.99995	AC011444.1	19	5978333	6020363	L5_6Excitatory	CNV22q11.2 dup
0.274612	0.595189	0.99995	SELENOM	22	31104772	31120069	L5_6Excitatory	CNV22q11.2 dup
-0.287096	-0.598751	0.99995	VWA3B	2	98087116	98313299	L5_6Excitatory	CNV22q11.2 dup
-0.124069	-0.598749	0.99995	CACNG8	19	53962937	53990215	L5_6Excitatory	CNV22q11.2 dup
0.43893	0.602445	0.99995	IFIT3	10	89327307	89377473	L5_6Excitatory	CNV22q11.2 dup
-0.271949	-0.59825	0.99995	C5orf63	5	127045235	127073506	L5_6Excitatory	CNV22q11.2 dup
0.0966825	0.600538	0.99995	ABCC8	11	17392498	17476894	L5_6Excitatory	CNV22q11.2 dup
0.113538	0.602806	0.99995	PTCHD1	X	23334849	23404374	L5_6Excitatory	CNV22q11.2 dup
0.131757	0.601454	0.99995	UBE2N	12	93405673	93441947	L5_6Excitatory	CNV22q11.2 dup
-0.139756	-0.597971	0.99995	TRIM33	1	114392790	114511203	L5_6Excitatory	CNV22q11.2 dup
0.102944	0.599937	0.99995	ENTPD3	3	40387184	40428744	L5_6Excitatory	CNV22q11.2 dup
-0.174581	-0.600493	0.99995	AL355472.3	1	234372186	234372811	L5_6Excitatory	CNV22q11.2 dup
-0.663054	-0.598077	0.99995	LINC02652	10	28433008	28495813	L5_6Excitatory	CNV22q11.2 dup
0.180294	0.599647	0.99995	ZBTB41	1	197153682	197201293	L5_6Excitatory	CNV22q11.2 dup
-0.329902	-0.599932	0.99995	ACADS	12	120725774	120740008	L5_6Excitatory	CNV22q11.2 dup
0.287665	0.597374	0.99995	ACAT2	6	159762045	159779112	L5_6Excitatory	CNV22q11.2 dup
0.080197	0.599925	0.99995	THOC1	18	214520	268050	L5_6Excitatory	CNV22q11.2 dup
-0.54361	-0.593855	0.99995	AL355612.1	6	76774966	77097788	L5_6Excitatory	CNV22q11.2 dup
-0.124261	-0.597119	0.99995	ZNF721	4	425815	499156	L5_6Excitatory	CNV22q11.2 dup
0.258706	0.593628	0.99995	RNF5	6	32178405	32180793	L5_6Excitatory	CNV22q11.2 dup
-0.102873	-0.593875	0.99995	BDP1	5	71455651	71567820	L5_6Excitatory	CNV22q11.2 dup
0.566691	0.603592	0.99995	AC046158.1	16	78495926	78506568	L5_6Excitatory	CNV22q11.2 dup
0.148743	0.597361	0.99995	SUOX	12	55997180	56006641	L5_6Excitatory	CNV22q11.2 dup
-0.106484	-0.599692	0.99995	RNF19B	1	32936445	32964809	L5_6Excitatory	CNV22q11.2 dup
-0.331059	-0.596752	0.99995	CENPK	5	65517766	65563168	L5_6Excitatory	CNV22q11.2 dup
0.250966	0.597747	0.99995	PDZRN4	12	41188320	41574745	L5_6Excitatory	CNV22q11.2 dup
0.130466	0.592959	0.99995	ARHGEF37	5	149551947	149634968	L5_6Excitatory	CNV22q11.2 dup
0.535387	0.600798	0.99995	AL353784.1	10	54486230	54656051	L5_6Excitatory	CNV22q11.2 dup
-0.141033	-0.598578	0.99995	PLXNA2	1	208022242	208244384	L5_6Excitatory	CNV22q11.2 dup
0.109995	0.59271	0.99995	ZNF214	11	6997085	7020346	L5_6Excitatory	CNV22q11.2 dup
0.152531	0.597332	0.99995	EFCAB10	7	105565120	105600875	L5_6Excitatory	CNV22q11.2 dup
-0.143805	-0.598054	0.99995	CNST	1	246566444	246668595	L5_6Excitatory	CNV22q11.2 dup
0.132491	0.598486	0.99995	DNM3	1	171817887	172418466	L5_6Excitatory	CNV22q11.2 dup
-0.498679	-0.594987	0.99995	CCND1	11	69641156	69654474	L5_6Excitatory	CNV22q11.2 dup
0.176494	0.597129	0.99995	GLI4	8	143267433	143276931	L5_6Excitatory	CNV22q11.2 dup
-0.359617	-0.595079	0.99995	LAMB4	7	108023548	108130361	L5_6Excitatory	CNV22q11.2 dup
0.098542	0.596639	0.99995	NUDT5	10	12165330	12195891	L5_6Excitatory	CNV22q11.2 dup
0.461018	0.599426	0.99995	AL355076.2	14	65236480	65318790	L5_6Excitatory	CNV22q11.2 dup
0.165415	0.597505	0.99995	GABRA4	4	46918900	46993581	L5_6Excitatory	CNV22q11.2 dup
0.0709208	0.599544	0.99995	PRORP	14	35121846	35277622	L5_6Excitatory	CNV22q11.2 dup
0.121567	0.598033	0.99995	DYM	18	49036387	49461347	L5_6Excitatory	CNV22q11.2 dup
0.478613	0.599351	0.99995	Z82217.1	22	35992321	36000469	L5_6Excitatory	CNV22q11.2 dup
0.360525	0.5989	0.99995	TGFA	2	70447284	70554193	L5_6Excitatory	CNV22q11.2 dup
-0.139234	-0.600245	0.99995	ENTR1	9	136401922	136410614	L5_6Excitatory	CNV22q11.2 dup
0.178013	0.595629	0.99995	LYRM2	6	89568144	89638749	L5_6Excitatory	CNV22q11.2 dup
-0.148449	-0.59735	0.99995	ALDH5A1	6	24494867	24537207	L5_6Excitatory	CNV22q11.2 dup
-0.195568	-0.595013	0.99995	ABHD17A	19	1876810	1885496	L5_6Excitatory	CNV22q11.2 dup
-0.192027	-0.595338	0.99995	ETNK2	1	204131062	204152044	L5_6Excitatory	CNV22q11.2 dup
-0.122432	-0.596145	0.99995	NTRK3	15	87859751	88256791	L5_6Excitatory	CNV22q11.2 dup
0.221961	0.601168	0.99995	PGAM1	10	97426191	97433444	L5_6Excitatory	CNV22q11.2 dup
-0.0995114	-0.591542	0.99995	CEP89	19	32875925	32971991	L5_6Excitatory	CNV22q11.2 dup
-0.130337	-0.598358	0.99995	SIPA1L2	1	232397965	232630571	L5_6Excitatory	CNV22q11.2 dup
0.220978	0.598675	0.99995	LACTB2	8	70635318	70669185	L5_6Excitatory	CNV22q11.2 dup
-0.67161	-0.594059	0.99995	FAM157C	16	90102261	90178344	L5_6Excitatory	CNV22q11.2 dup
0.148505	0.595503	0.99995	UTP25	1	209827972	209857565	L5_6Excitatory	CNV22q11.2 dup
0.224211	0.597822	0.99995	PTRH2	17	59674636	59707626	L5_6Excitatory	CNV22q11.2 dup
0.398355	0.596217	0.99995	CASQ1	1	160190575	160201886	L5_6Excitatory	CNV22q11.2 dup
0.124888	0.596571	0.99995	PWWP3A	19	1354711	1378431	L5_6Excitatory	CNV22q11.2 dup
0.0921921	0.594737	0.99995	SLC30A5	5	69093991	69131069	L5_6Excitatory	CNV22q11.2 dup
0.40888	0.596337	0.99995	CCDC38	12	95867048	95942635	L5_6Excitatory	CNV22q11.2 dup
-0.118089	-0.595379	0.99995	MED12L	3	151085286	151437072	L5_6Excitatory	CNV22q11.2 dup
0.312003	0.597366	0.99995	SYNPR	3	63228315	63616924	L5_6Excitatory	CNV22q11.2 dup
0.164859	0.596304	0.99995	KCNK2	1	215005775	215237090	L5_6Excitatory	CNV22q11.2 dup
0.0706202	0.591603	0.99995	ZNF226	19	44165073	44178381	L5_6Excitatory	CNV22q11.2 dup
0.501769	0.59506	0.99995	SCART1	10	133453928	133523558	L5_6Excitatory	CNV22q11.2 dup
0.198863	0.59081	0.99995	COL25A1	4	108808725	109302752	L5_6Excitatory	CNV22q11.2 dup
0.144401	0.598445	0.99995	CAMK1	3	9757347	9769992	L5_6Excitatory	CNV22q11.2 dup
-0.366078	-0.59483	0.99995	ADAMTS9-AS2	3	64684909	65053439	L5_6Excitatory	CNV22q11.2 dup
0.161116	0.596742	0.99995	AC006115.2	19	56669941	56823395	L5_6Excitatory	CNV22q11.2 dup
-0.679942	-0.593501	0.99995	ONECUT1	15	52755053	52791078	L5_6Excitatory	CNV22q11.2 dup
0.487065	0.597037	0.99995	AC008892.1	5	55978248	56111329	L5_6Excitatory	CNV22q11.2 dup
0.188068	0.594517	0.99995	PTAR1	9	69709522	69760011	L5_6Excitatory	CNV22q11.2 dup
-0.222443	-0.592896	0.99995	DSC2	18	31058840	31102522	L5_6Excitatory	CNV22q11.2 dup
-0.138729	-0.598165	0.99995	NDST3	4	118033618	118258634	L5_6Excitatory	CNV22q11.2 dup
-0.290477	-0.593219	0.99995	AC012560.1	10	78179174	78675109	L5_6Excitatory	CNV22q11.2 dup
0.124096	0.595355	0.99995	RUFY3	4	70704204	70808619	L5_6Excitatory	CNV22q11.2 dup
-0.236269	-0.592772	0.99995	HTR3B	11	113904796	113949079	L5_6Excitatory	CNV22q11.2 dup
0.201273	0.594454	0.99995	CCDC171	9	15553043	16061663	L5_6Excitatory	CNV22q11.2 dup
0.399745	0.596833	0.99995	AC008781.1	5	141618414	141626481	L5_6Excitatory	CNV22q11.2 dup
-0.161017	-0.593637	0.99995	ZBTB6	9	122908056	122913323	L5_6Excitatory	CNV22q11.2 dup
0.291585	0.589512	0.99995	ATP6V1F	7	128862856	128865847	L5_6Excitatory	CNV22q11.2 dup
0.141544	0.593426	0.99995	CAMK4	5	111223653	111494886	L5_6Excitatory	CNV22q11.2 dup
-0.133997	-0.595932	0.99995	ACVR1	2	157736251	157876330	L5_6Excitatory	CNV22q11.2 dup
-0.321679	-0.592497	0.99995	AC112481.2	12	90617759	90808748	L5_6Excitatory	CNV22q11.2 dup
0.0902973	0.595367	0.99995	ERCC4	16	13920138	13952348	L5_6Excitatory	CNV22q11.2 dup
0.299133	0.595606	0.99995	ZNF213	16	3129777	3142804	L5_6Excitatory	CNV22q11.2 dup
0.12446	0.59484	0.99995	MTMR2	11	95821766	95925315	L5_6Excitatory	CNV22q11.2 dup
0.164414	0.588465	0.99995	ADPRHL2	1	36088892	36093932	L5_6Excitatory	CNV22q11.2 dup
-0.202617	-0.595184	0.99995	TLL1	4	165873237	166104457	L5_6Excitatory	CNV22q11.2 dup
0.32493	0.588569	0.99995	ZC3H11A	1	203795623	203854999	L5_6Excitatory	CNV22q11.2 dup
0.151263	0.594026	0.99995	GPR137C	14	52552836	52637713	L5_6Excitatory	CNV22q11.2 dup
-0.460047	-0.595689	0.99995	Z99496.2	6	118565660	118576840	L5_6Excitatory	CNV22q11.2 dup
-0.162243	-0.593937	0.99995	TRIM37	17	58982638	59106921	L5_6Excitatory	CNV22q11.2 dup
-0.106163	-0.594351	0.99995	VPS35L	16	19555240	19706793	L5_6Excitatory	CNV22q11.2 dup
0.141711	0.594927	0.99995	ACER2	9	19409009	19452505	L5_6Excitatory	CNV22q11.2 dup
0.149774	0.592411	0.99995	PSMC2	7	103328570	103370346	L5_6Excitatory	CNV22q11.2 dup
0.100186	0.594432	0.99995	WDR12	2	202874261	203014798	L5_6Excitatory	CNV22q11.2 dup
-0.115557	-0.593203	0.99995	OGT	X	71533087	71575892	L5_6Excitatory	CNV22q11.2 dup
-0.262403	-0.592539	0.99995	SLC22A4	5	132294394	132344190	L5_6Excitatory	CNV22q11.2 dup
-0.112587	-0.592547	0.99995	TADA2A	17	37406886	37479725	L5_6Excitatory	CNV22q11.2 dup
0.284837	0.587665	0.99995	ACOT4	14	73591873	73595766	L5_6Excitatory	CNV22q11.2 dup
-0.179373	-0.59088	0.99995	ADCY1	7	45574140	45723116	L5_6Excitatory	CNV22q11.2 dup
0.206637	0.590842	0.99995	AL121583.1	20	32355053	32355734	L5_6Excitatory	CNV22q11.2 dup
-0.0993713	-0.594706	0.99995	RNF103	2	86603398	86623866	L5_6Excitatory	CNV22q11.2 dup
0.138246	0.591709	0.99995	PMPCA	9	136410630	136427992	L5_6Excitatory	CNV22q11.2 dup
0.177273	0.593316	0.99995	FXYD6	11	117836976	117877486	L5_6Excitatory	CNV22q11.2 dup
0.102636	0.592256	0.99995	YTHDC2	5	113513694	113595285	L5_6Excitatory	CNV22q11.2 dup
-0.274484	-0.591256	0.99995	AC007292.1	19	4363789	4364640	L5_6Excitatory	CNV22q11.2 dup
-0.137188	-0.592396	0.99995	GOT2	16	58707131	58734342	L5_6Excitatory	CNV22q11.2 dup
-0.167356	-0.591266	0.99995	TBC1D13	9	128787253	128810430	L5_6Excitatory	CNV22q11.2 dup
0.537257	0.593565	0.99995	AC091885.2	5	24554018	24613222	L5_6Excitatory	CNV22q11.2 dup
0.346655	0.593522	0.99995	ELOVL2	6	10980759	11044305	L5_6Excitatory	CNV22q11.2 dup
0.230051	0.59045	0.99995	ALKBH2	12	109088188	109093631	L5_6Excitatory	CNV22q11.2 dup
-0.35142	-0.591271	0.99995	ENTPD1	10	95711779	95877266	L5_6Excitatory	CNV22q11.2 dup
0.0961492	0.592628	0.99995	EFL1	15	82130206	82262773	L5_6Excitatory	CNV22q11.2 dup
-0.173638	-0.589885	0.99995	FAM3A	X	154506159	154516242	L5_6Excitatory	CNV22q11.2 dup
0.195652	0.591336	0.99995	ST6GALNAC5	1	76867480	77067546	L5_6Excitatory	CNV22q11.2 dup
0.443838	0.594086	0.99995	AL512330.1	1	7008376	7014279	L5_6Excitatory	CNV22q11.2 dup
-0.132585	-0.590313	0.99995	AC026471.4	16	31449535	31453493	L5_6Excitatory	CNV22q11.2 dup
-0.384637	-0.590857	0.99995	NGB	14	77265483	77271206	L5_6Excitatory	CNV22q11.2 dup
-0.118211	-0.586461	0.99995	SCYL1	11	65525077	65538704	L5_6Excitatory	CNV22q11.2 dup
-0.364489	-0.588127	0.99995	AC231759.2	X	52195836	52265919	L5_6Excitatory	CNV22q11.2 dup
-0.176835	-0.590971	0.99995	KCTD17	22	37051739	37063390	L5_6Excitatory	CNV22q11.2 dup
0.372072	0.593788	0.99995	KCNA5	12	5043879	5046788	L5_6Excitatory	CNV22q11.2 dup
0.096085	0.591199	0.99995	MAP4K3-DT	2	39436530	39665343	L5_6Excitatory	CNV22q11.2 dup
0.346379	0.590344	0.99995	AC104574.2	15	61298791	61635449	L5_6Excitatory	CNV22q11.2 dup
-0.146426	-0.59095	0.99995	DDHD2	8	38225218	38275558	L5_6Excitatory	CNV22q11.2 dup
-0.0909425	-0.593664	0.99995	AARSD1	17	42950526	42964498	L5_6Excitatory	CNV22q11.2 dup
-0.288706	-0.588203	0.99995	TMC2	20	2536573	2643580	L5_6Excitatory	CNV22q11.2 dup
-0.121874	-0.590315	0.99995	MAN1B1	9	137086857	137109189	L5_6Excitatory	CNV22q11.2 dup
0.457267	0.589031	0.99995	SNX31	8	100572889	100663415	L5_6Excitatory	CNV22q11.2 dup
0.212883	0.58955	0.99995	AC003682.1	19	57625032	57626950	L5_6Excitatory	CNV22q11.2 dup
-0.118172	-0.588587	0.99995	PPM1F	22	21919425	21952848	L5_6Excitatory	CNV22q11.2 dup
0.246894	0.588911	0.99995	C2orf88	2	189879609	190203484	L5_6Excitatory	CNV22q11.2 dup
0.100991	0.592112	0.99995	NUCB2	11	17208153	17349980	L5_6Excitatory	CNV22q11.2 dup
0.173047	0.591567	0.99995	AL133243.2	2	32521927	32523547	L5_6Excitatory	CNV22q11.2 dup
0.0977488	0.591313	0.99995	SCAF4	21	31671000	31732118	L5_6Excitatory	CNV22q11.2 dup
0.29965	0.589259	0.99995	THEMIS	6	127708072	127918631	L5_6Excitatory	CNV22q11.2 dup
-0.0932001	-0.588058	0.99995	SETD4	21	36034541	36079389	L5_6Excitatory	CNV22q11.2 dup
-0.15805	-0.588996	0.99995	CYREN	7	135092363	135170795	L5_6Excitatory	CNV22q11.2 dup
-0.347422	-0.587714	0.99995	ARAP3	5	141653401	141682230	L5_6Excitatory	CNV22q11.2 dup
-0.180095	-0.589299	0.99995	NDRG3	20	36651766	36746090	L5_6Excitatory	CNV22q11.2 dup
-0.274561	-0.588241	0.99995	ZBED1	X	2486414	2500976	L5_6Excitatory	CNV22q11.2 dup
-0.0668442	-0.584926	0.99995	SEC11A	15	84669538	84716460	L5_6Excitatory	CNV22q11.2 dup
0.526213	0.590104	0.99995	AL109930.1	20	53255979	53487274	L5_6Excitatory	CNV22q11.2 dup
0.274677	0.593421	0.99995	RAN	12	130872037	130877678	L5_6Excitatory	CNV22q11.2 dup
-0.110835	-0.589581	0.99995	PMS2	7	5970925	6009130	L5_6Excitatory	CNV22q11.2 dup
-0.130637	-0.588186	0.99995	CCDC120	X	49053572	49069857	L5_6Excitatory	CNV22q11.2 dup
-0.206828	-0.590516	0.99995	CDIP1	16	4510669	4538828	L5_6Excitatory	CNV22q11.2 dup
0.101484	0.589642	0.99995	NKRF	X	119588337	119606443	L5_6Excitatory	CNV22q11.2 dup
-0.212052	-0.589417	0.99995	RASAL1	12	113098819	113136239	L5_6Excitatory	CNV22q11.2 dup
-0.432612	-0.587851	0.99995	SPSB4	3	141051347	141148611	L5_6Excitatory	CNV22q11.2 dup
0.111196	0.588852	0.99995	AASDH	4	56338287	56387508	L5_6Excitatory	CNV22q11.2 dup
0.174501	0.587533	0.99995	RAD51C	17	58692573	58735611	L5_6Excitatory	CNV22q11.2 dup
-0.177332	-0.584232	0.99995	HYKK	15	78507564	78537372	L5_6Excitatory	CNV22q11.2 dup
0.29277	0.589863	0.99995	LINC02395	12	49900311	49932764	L5_6Excitatory	CNV22q11.2 dup
-0.255318	-0.588261	0.99995	DOHH	19	3490821	3500674	L5_6Excitatory	CNV22q11.2 dup
0.199797	0.588159	0.99995	ZNF761	19	53431984	53461862	L5_6Excitatory	CNV22q11.2 dup
-0.177836	-0.588886	0.99995	WWTR1	3	149517235	149736714	L5_6Excitatory	CNV22q11.2 dup
-0.146896	-0.586673	0.99995	PDIK1L	1	26111165	26125555	L5_6Excitatory	CNV22q11.2 dup
0.49945	0.590509	0.99995	AC013640.1	15	36641186	36669097	L5_6Excitatory	CNV22q11.2 dup
0.553471	0.590276	0.99995	AL354771.1	1	190264898	190362270	L5_6Excitatory	CNV22q11.2 dup
-0.307068	-0.589269	0.99995	VAMP8	2	85561562	85582031	L5_6Excitatory	CNV22q11.2 dup
-0.174627	-0.588691	0.99995	SHISA5	3	48467798	48504826	L5_6Excitatory	CNV22q11.2 dup
0.418812	0.587494	0.99995	AC099332.1	3	39425342	39448037	L5_6Excitatory	CNV22q11.2 dup
-0.122038	-0.588604	0.99995	KIF3B	20	32277651	32335011	L5_6Excitatory	CNV22q11.2 dup
0.198762	0.588695	0.99995	BTD	3	15601341	15722311	L5_6Excitatory	CNV22q11.2 dup
0.462726	0.589427	0.99995	AC090579.1	8	106520474	106657548	L5_6Excitatory	CNV22q11.2 dup
-0.0949381	-0.588669	0.99995	STAM2	2	152116801	152175763	L5_6Excitatory	CNV22q11.2 dup
0.166386	0.58835	0.99995	SLC41A2	12	104801801	104958744	L5_6Excitatory	CNV22q11.2 dup
0.105994	0.588457	0.99995	ACBD6	1	180269653	180502954	L5_6Excitatory	CNV22q11.2 dup
0.115794	0.589077	0.99995	CLASP2	3	33496245	33718356	L5_6Excitatory	CNV22q11.2 dup
-0.262564	-0.586878	0.99995	CLEC2D	12	9664969	9699553	L5_6Excitatory	CNV22q11.2 dup
0.559686	0.587868	0.99995	FGF23	12	4368227	4379712	L5_6Excitatory	CNV22q11.2 dup
0.190609	0.589524	0.99995	PSMB5	14	23016543	23035230	L5_6Excitatory	CNV22q11.2 dup
0.439341	0.591331	0.99995	AP001922.5	11	75583196	75594665	L5_6Excitatory	CNV22q11.2 dup
0.141339	0.582607	0.99995	DKC1	X	154762742	154777689	L5_6Excitatory	CNV22q11.2 dup
0.15493	0.582821	0.99995	CZIB	1	53214099	53220634	L5_6Excitatory	CNV22q11.2 dup
0.253047	0.587795	0.99995	AL356094.2	6	93720163	93745615	L5_6Excitatory	CNV22q11.2 dup
0.217804	0.582255	0.99995	OCEL1	19	17226213	17229219	L5_6Excitatory	CNV22q11.2 dup
0.439898	0.588261	0.99995	AC104781.2	2	54768492	54801540	L5_6Excitatory	CNV22q11.2 dup
-0.217209	-0.581755	0.99995	IL20RB	3	136946230	137011085	L5_6Excitatory	CNV22q11.2 dup
-0.334527	-0.585803	0.99995	LINC00622	1	119597702	119599271	L5_6Excitatory	CNV22q11.2 dup
0.439109	0.586544	0.99995	BAIAP2L1	7	98291650	98401090	L5_6Excitatory	CNV22q11.2 dup
0.248758	0.587697	0.99995	EXOC3-AS1	5	441498	443160	L5_6Excitatory	CNV22q11.2 dup
0.17764	0.586408	0.99995	CFAP52	17	9576627	9643447	L5_6Excitatory	CNV22q11.2 dup
-0.15899	-0.586876	0.99995	EML2	19	45606994	45645602	L5_6Excitatory	CNV22q11.2 dup
0.20274	0.584462	0.99995	NOL6	9	33461353	33473930	L5_6Excitatory	CNV22q11.2 dup
0.148754	0.590005	0.99995	THAP9-AS1	4	82893009	82900960	L5_6Excitatory	CNV22q11.2 dup
0.47584	0.586666	0.99995	PDE6C	10	93612537	93666010	L5_6Excitatory	CNV22q11.2 dup
0.527123	0.588806	0.99995	AC108449.1	8	29110573	29140729	L5_6Excitatory	CNV22q11.2 dup
0.397863	0.589607	0.99995	AP000438.1	11	62909546	62918361	L5_6Excitatory	CNV22q11.2 dup
-0.213405	-0.581104	0.99995	GLB1L	2	219236598	219245478	L5_6Excitatory	CNV22q11.2 dup
-0.295142	-0.581584	0.99995	TMSB4Y	Y	13703899	13706024	L5_6Excitatory	CNV22q11.2 dup
-0.11621	-0.584674	0.99995	PHF1	6	33410399	33416453	L5_6Excitatory	CNV22q11.2 dup
0.0822351	0.58798	0.99995	CEP350	1	179954674	180114880	L5_6Excitatory	CNV22q11.2 dup
-0.155523	-0.584372	0.99995	NLE1	17	35128730	35142304	L5_6Excitatory	CNV22q11.2 dup
0.108575	0.58511	0.99995	ZDHHC6	10	112424428	112447572	L5_6Excitatory	CNV22q11.2 dup
0.131342	0.586936	0.99995	CCDC181	1	169394870	169460669	L5_6Excitatory	CNV22q11.2 dup
-0.213832	-0.584409	0.99995	TMUB1	7	151081085	151083493	L5_6Excitatory	CNV22q11.2 dup
0.310736	0.580639	0.99995	TRAPPC5	19	7680833	7687703	L5_6Excitatory	CNV22q11.2 dup
0.116824	0.584968	0.99995	SMC3	10	110567684	110606048	L5_6Excitatory	CNV22q11.2 dup
-0.0925002	-0.584411	0.99995	EXOSC3	9	37759234	37832117	L5_6Excitatory	CNV22q11.2 dup
-0.466236	-0.583182	0.99995	LINC00865	10	89829483	89840863	L5_6Excitatory	CNV22q11.2 dup
-0.507261	-0.584779	0.99995	LINC00842	10	46398362	46453306	L5_6Excitatory	CNV22q11.2 dup
-0.263597	-0.58569	0.99995	MYLK4	6	2663629	2770330	L5_6Excitatory	CNV22q11.2 dup
0.12439	0.585912	0.99995	PRICKLE2	3	64092236	64445476	L5_6Excitatory	CNV22q11.2 dup
0.160657	0.585705	0.99995	AP5M1	14	57268924	57298742	L5_6Excitatory	CNV22q11.2 dup
0.0872706	0.58549	0.99995	STX12	1	27773219	27824443	L5_6Excitatory	CNV22q11.2 dup
0.110266	0.584828	0.99995	ARMC9	2	231198546	231376848	L5_6Excitatory	CNV22q11.2 dup
-0.289047	-0.585337	0.99995	MAP7D3	X	136213220	136256482	L5_6Excitatory	CNV22q11.2 dup
-0.0898053	-0.583401	0.99995	RGL1	1	183636085	183928532	L5_6Excitatory	CNV22q11.2 dup
-0.218436	-0.579468	0.99995	AC018845.3	16	46973789	46978983	L5_6Excitatory	CNV22q11.2 dup
0.167103	0.583757	0.99995	C18orf21	18	35972625	35979286	L5_6Excitatory	CNV22q11.2 dup
-0.159013	-0.585671	0.99995	SEPTIN3	22	41969443	41998221	L5_6Excitatory	CNV22q11.2 dup
0.707445	0.583874	0.99995	SPATC1L	21	46161148	46184476	L5_6Excitatory	CNV22q11.2 dup
0.193663	0.584122	0.99995	RBM11	21	14216130	14228372	L5_6Excitatory	CNV22q11.2 dup
0.220295	0.579707	0.99995	AC008467.1	5	109237120	109326369	L5_6Excitatory	CNV22q11.2 dup
0.134557	0.585714	0.99995	PRC1-AS1	15	90966340	90988625	L5_6Excitatory	CNV22q11.2 dup
0.312571	0.584717	0.99995	AC109492.1	5	86967321	87137712	L5_6Excitatory	CNV22q11.2 dup
0.110324	0.58508	0.99995	PICALM	11	85957175	86069882	L5_6Excitatory	CNV22q11.2 dup
-0.18314	-0.582454	0.99995	LYRM9	17	27878314	27894752	L5_6Excitatory	CNV22q11.2 dup
0.158926	0.583102	0.99995	EPHA5-AS1	4	65669961	65698029	L5_6Excitatory	CNV22q11.2 dup
0.595814	0.585222	0.99995	AC074124.1	4	91319034	91325306	L5_6Excitatory	CNV22q11.2 dup
0.0989604	0.584553	0.99995	VPS54	2	63892146	64019428	L5_6Excitatory	CNV22q11.2 dup
-0.117966	-0.581984	0.99995	UBE2W	8	73780097	73878910	L5_6Excitatory	CNV22q11.2 dup
0.430885	0.584909	0.99995	CCNO	5	55231152	55233608	L5_6Excitatory	CNV22q11.2 dup
-0.371934	-0.581429	0.99995	ZNF695	1	246945547	247008093	L5_6Excitatory	CNV22q11.2 dup
0.333641	0.582937	0.99995	TOX	8	58805412	59119147	L5_6Excitatory	CNV22q11.2 dup
-0.252508	-0.583212	0.99995	UBXN10	1	20186096	20196050	L5_6Excitatory	CNV22q11.2 dup
-0.164933	-0.583111	0.99995	TNFRSF6B	20	63696652	63698684	L5_6Excitatory	CNV22q11.2 dup
-0.152752	-0.58127	0.99995	EPHA10	1	37713880	37765133	L5_6Excitatory	CNV22q11.2 dup
0.187082	0.582211	0.99995	NRG1-IT1	8	32026210	32139495	L5_6Excitatory	CNV22q11.2 dup
0.394625	0.583824	0.99995	SCN1A-AS1	2	165957188	166390771	L5_6Excitatory	CNV22q11.2 dup
0.206962	0.577958	0.99995	NDUFA8	9	122144058	122159779	L5_6Excitatory	CNV22q11.2 dup
-0.123737	-0.581559	0.99995	ARHGEF10L	1	17539698	17697874	L5_6Excitatory	CNV22q11.2 dup
0.328735	0.582287	0.99995	C19orf71	19	3539171	3544030	L5_6Excitatory	CNV22q11.2 dup
0.188887	0.582252	0.99995	TMEM109	11	60914158	60923443	L5_6Excitatory	CNV22q11.2 dup
0.219808	0.581484	0.99995	LSM5	7	32485338	32495283	L5_6Excitatory	CNV22q11.2 dup
0.208706	0.583034	0.99995	COLEC10	8	118995452	119108455	L5_6Excitatory	CNV22q11.2 dup
0.433627	0.585543	0.99995	AC015849.3	17	35816717	35830293	L5_6Excitatory	CNV22q11.2 dup
0.275664	0.578022	0.99995	AC006333.2	7	123749068	123751166	L5_6Excitatory	CNV22q11.2 dup
-0.23857	-0.58101	0.99995	NBL1	1	19596979	19658456	L5_6Excitatory	CNV22q11.2 dup
0.347099	0.582865	0.99995	SCO2	22	50523568	50526461	L5_6Excitatory	CNV22q11.2 dup
-0.269395	-0.577043	0.99995	FCHSD1	5	141639302	141651418	L5_6Excitatory	CNV22q11.2 dup
0.204347	0.581529	0.99995	AC092652.2	2	143674315	143741294	L5_6Excitatory	CNV22q11.2 dup
0.187127	0.581561	0.99995	AL021707.2	22	38667585	38681860	L5_6Excitatory	CNV22q11.2 dup
-0.123671	-0.581645	0.99995	KCNC4	1	110210314	110283100	L5_6Excitatory	CNV22q11.2 dup
0.0967944	0.582507	0.99995	KATNAL1	13	30202630	30307551	L5_6Excitatory	CNV22q11.2 dup
-0.271412	-0.579344	0.99995	DNAH12	3	57293699	57544344	L5_6Excitatory	CNV22q11.2 dup
-0.343545	-0.578187	0.99995	SLC2A14	12	7812512	7891148	L5_6Excitatory	CNV22q11.2 dup
0.412976	0.582469	0.99995	AC091133.1	17	48931791	48937100	L5_6Excitatory	CNV22q11.2 dup
0.216146	0.576438	0.99995	ENKD1	16	67662945	67667265	L5_6Excitatory	CNV22q11.2 dup
0.613406	0.58243	0.99995	AC073525.1	12	75020969	75044793	L5_6Excitatory	CNV22q11.2 dup
-0.107715	-0.579404	0.99995	TSC22D1-AS1	13	44575893	44580432	L5_6Excitatory	CNV22q11.2 dup
0.182026	0.582121	0.99995	HECW1-IT1	7	43117896	43163187	L5_6Excitatory	CNV22q11.2 dup
0.263723	0.581059	0.99995	AC060809.1	15	81427448	81755217	L5_6Excitatory	CNV22q11.2 dup
-0.209439	-0.57995	0.99995	LINC01934	2	181086076	181409321	L5_6Excitatory	CNV22q11.2 dup
-0.0940835	-0.58273	0.99995	PDK3	X	24465244	24550466	L5_6Excitatory	CNV22q11.2 dup
0.133994	0.576419	0.99995	PPA1	10	70202835	70233911	L5_6Excitatory	CNV22q11.2 dup
0.273799	0.58207	0.99995	AC006116.8	19	56314703	56365316	L5_6Excitatory	CNV22q11.2 dup
-0.0872443	-0.581889	0.99995	R3HDM2	12	57253762	57431043	L5_6Excitatory	CNV22q11.2 dup
-0.207291	-0.575818	0.99995	AC013472.3	2	27053618	27054276	L5_6Excitatory	CNV22q11.2 dup
-0.248026	-0.579496	0.99995	NDUFS7	19	1383527	1395589	L5_6Excitatory	CNV22q11.2 dup
0.0958815	0.57959	0.99995	MYNN	3	169773396	169789716	L5_6Excitatory	CNV22q11.2 dup
0.082479	0.581327	0.99995	LRRC6	8	132570416	132675592	L5_6Excitatory	CNV22q11.2 dup
0.215845	0.586336	0.99995	ATP5F1B	12	56638175	56645984	L5_6Excitatory	CNV22q11.2 dup
0.449641	0.58117	0.99995	AL158011.1	1	184080657	184149652	L5_6Excitatory	CNV22q11.2 dup
0.152976	0.575143	0.99995	DCC	18	52340197	53535899	L5_6Excitatory	CNV22q11.2 dup
-0.369339	-0.579233	0.99995	H1F0	22	37805229	37807432	L5_6Excitatory	CNV22q11.2 dup
-0.0867635	-0.574807	0.99995	SEC24B-AS1	4	109347475	109433817	L5_6Excitatory	CNV22q11.2 dup
-0.305928	-0.580875	0.99995	AC027796.1	17	3601761	3602272	L5_6Excitatory	CNV22q11.2 dup
-0.118164	-0.578888	0.99995	RNF14	5	141958328	141990292	L5_6Excitatory	CNV22q11.2 dup
0.110979	0.578531	0.99995	ZC3H4	19	47064187	47113776	L5_6Excitatory	CNV22q11.2 dup
0.155651	0.574942	0.99995	AC018638.7	7	128667043	128668156	L5_6Excitatory	CNV22q11.2 dup
0.217941	0.574542	0.99995	FER1L6-AS1	8	123984138	124040782	L5_6Excitatory	CNV22q11.2 dup
-0.0946475	-0.580233	0.99995	ZNF783	7	149262171	149297302	L5_6Excitatory	CNV22q11.2 dup
0.505979	0.579242	0.99995	SEMA3C	7	80742538	80922359	L5_6Excitatory	CNV22q11.2 dup
-0.135923	-0.577542	0.99995	RBM15	1	110338506	110346681	L5_6Excitatory	CNV22q11.2 dup
-0.13131	-0.57909	0.99995	KXD1	19	18557762	18569387	L5_6Excitatory	CNV22q11.2 dup
-0.274634	-0.575902	0.99995	AURKA	20	56369389	56392337	L5_6Excitatory	CNV22q11.2 dup
-0.279726	-0.585127	0.99995	ANK1	8	41653220	41896741	L5_6Excitatory	CNV22q11.2 dup
0.191255	0.579194	0.99995	TMED7	5	115613210	115632992	L5_6Excitatory	CNV22q11.2 dup
-0.240838	-0.574098	0.99995	AC009120.5	16	74289593	74291052	L5_6Excitatory	CNV22q11.2 dup
-0.113949	-0.579038	0.99995	BTN2A1	6	26457904	26476621	L5_6Excitatory	CNV22q11.2 dup
0.212756	0.579915	0.99995	HEXIM2	17	45160700	45170040	L5_6Excitatory	CNV22q11.2 dup
-0.276196	-0.573735	0.99995	AC015631.1	4	134026665	134327977	L5_6Excitatory	CNV22q11.2 dup
-0.093851	-0.578237	0.99995	ZNF510	9	96754553	96778129	L5_6Excitatory	CNV22q11.2 dup
-0.300156	-0.573663	0.99995	AP000265.1	21	32259804	32261585	L5_6Excitatory	CNV22q11.2 dup
0.185568	0.577726	0.99995	GUCY1A2	11	106674019	107018476	L5_6Excitatory	CNV22q11.2 dup
-0.100739	-0.579677	0.99995	METTL2A	17	62423875	62453385	L5_6Excitatory	CNV22q11.2 dup
0.0882935	0.578913	0.99995	RIC3	11	8106056	8169055	L5_6Excitatory	CNV22q11.2 dup
0.0905092	0.578363	0.99995	OXNAD1	3	16265160	16350299	L5_6Excitatory	CNV22q11.2 dup
-0.297949	-0.573282	0.99995	RCN3	19	49528003	49546962	L5_6Excitatory	CNV22q11.2 dup
0.11286	0.573551	0.99995	NPR2	9	35791003	35809732	L5_6Excitatory	CNV22q11.2 dup
0.579369	0.579958	0.99995	AC097537.1	4	175790307	175812189	L5_6Excitatory	CNV22q11.2 dup
0.393662	0.578595	0.99995	STAM-AS1	10	17641284	17643878	L5_6Excitatory	CNV22q11.2 dup
0.108272	0.576372	0.99995	THUMPD2	2	39736060	39779267	L5_6Excitatory	CNV22q11.2 dup
-0.285345	-0.575665	0.99995	AC090559.2	11	47513605	47514889	L5_6Excitatory	CNV22q11.2 dup
0.11304	0.57852	0.99995	PDCD4	10	110871795	110900006	L5_6Excitatory	CNV22q11.2 dup
0.254992	0.572695	0.99995	NPC2	14	74476192	74494177	L5_6Excitatory	CNV22q11.2 dup
-0.279526	-0.574935	0.99995	ITGB1-DT	10	32958437	33082409	L5_6Excitatory	CNV22q11.2 dup
-0.370153	-0.576197	0.99995	FGFRL1	4	1009936	1026898	L5_6Excitatory	CNV22q11.2 dup
-0.16309	-0.577662	0.99995	FAM168B	2	131047876	131093460	L5_6Excitatory	CNV22q11.2 dup
0.28645	0.577715	0.99995	AC121757.2	12	52298856	52306287	L5_6Excitatory	CNV22q11.2 dup
0.288273	0.585404	0.99995	HDAC4-AS1	2	239401436	239402657	L5_6Excitatory	CNV22q11.2 dup
0.192584	0.572511	0.99995	RNH1	11	494512	507300	L5_6Excitatory	CNV22q11.2 dup
-0.291247	-0.572489	0.99995	IGFBP2	2	216632828	216664436	L5_6Excitatory	CNV22q11.2 dup
-0.232318	-0.572393	0.99995	LINC01605	8	37421341	37554183	L5_6Excitatory	CNV22q11.2 dup
0.119686	0.57732	0.99995	FAM149B1	10	73168119	73244504	L5_6Excitatory	CNV22q11.2 dup
0.0814372	0.577392	0.99995	ZFP14	19	36334453	36379201	L5_6Excitatory	CNV22q11.2 dup
-0.48518	-0.576357	0.99995	TMC1	9	72521608	72838297	L5_6Excitatory	CNV22q11.2 dup
-0.0919516	-0.577627	0.99995	PHC2	1	33323623	33431095	L5_6Excitatory	CNV22q11.2 dup
0.113388	0.576175	0.99995	REL	2	60881491	60931612	L5_6Excitatory	CNV22q11.2 dup
0.194748	0.575437	0.99995	AC019211.1	2	220105656	220450778	L5_6Excitatory	CNV22q11.2 dup
-0.209852	-0.57636	0.99995	NRAS	1	114704469	114716771	L5_6Excitatory	CNV22q11.2 dup
-0.227358	-0.576135	0.99995	CDK16	X	47217860	47229997	L5_6Excitatory	CNV22q11.2 dup
0.0843439	0.577827	0.99995	TOX4	14	21476597	21499175	L5_6Excitatory	CNV22q11.2 dup
0.275967	0.580583	0.99995	NOXO1	16	1978917	1984192	L5_6Excitatory	CNV22q11.2 dup
-0.215345	-0.576732	0.99995	SH3BP1	22	37634654	37656117	L5_6Excitatory	CNV22q11.2 dup
0.26388	0.571638	0.99995	AL139393.3	6	160990318	160992342	L5_6Excitatory	CNV22q11.2 dup
0.206154	0.576673	0.99995	TRIB3	20	362835	397559	L5_6Excitatory	CNV22q11.2 dup
-0.106984	-0.576618	0.99995	CS	12	56271699	56300391	L5_6Excitatory	CNV22q11.2 dup
0.126816	0.5773	0.99995	ALKBH8	11	107502727	107565742	L5_6Excitatory	CNV22q11.2 dup
-0.192235	-0.571168	0.99995	RASIP1	19	48720585	48740610	L5_6Excitatory	CNV22q11.2 dup
0.0844279	0.579158	0.99995	PPP1R2	3	195514428	195543386	L5_6Excitatory	CNV22q11.2 dup
-0.194973	-0.57444	0.99995	MVK	12	109573255	109598125	L5_6Excitatory	CNV22q11.2 dup
0.095921	0.577166	0.99995	DLD	7	107891162	107931730	L5_6Excitatory	CNV22q11.2 dup
-0.115996	-0.574855	0.99995	NCOA3	20	47501887	47656877	L5_6Excitatory	CNV22q11.2 dup
-0.251755	-0.576069	0.99995	USE1	19	17215346	17219829	L5_6Excitatory	CNV22q11.2 dup
0.12252	0.57453	0.99995	ATAD2B	2	23748664	23927123	L5_6Excitatory	CNV22q11.2 dup
-0.137259	-0.575037	0.99995	ZNF107	7	64666099	64711577	L5_6Excitatory	CNV22q11.2 dup
0.133294	0.573627	0.99995	SV2B	15	91099950	91302565	L5_6Excitatory	CNV22q11.2 dup
-0.194841	-0.575346	0.99995	RBM22	5	150690792	150701077	L5_6Excitatory	CNV22q11.2 dup
0.378135	0.576358	0.99995	LINC02576	2	65030720	65053017	L5_6Excitatory	CNV22q11.2 dup
0.11354	0.577868	0.99995	CXorf38	X	40626921	40647561	L5_6Excitatory	CNV22q11.2 dup
-0.105293	-0.574422	0.99995	RABEP1	17	5282265	5386340	L5_6Excitatory	CNV22q11.2 dup
0.117761	0.574331	0.99995	RPP30	10	90871952	90908553	L5_6Excitatory	CNV22q11.2 dup
-0.168032	-0.574715	0.99995	LINC00578	3	177441910	177767379	L5_6Excitatory	CNV22q11.2 dup
-0.316431	-0.569931	0.99995	AC068875.1	15	37364020	37490864	L5_6Excitatory	CNV22q11.2 dup
0.217117	0.575768	0.99995	LHFPL2	5	78485215	78770021	L5_6Excitatory	CNV22q11.2 dup
-0.271485	-0.5746	0.99995	PIPOX	17	28950513	29057216	L5_6Excitatory	CNV22q11.2 dup
-0.30747	-0.571897	0.99995	FAM71F1	7	128709061	128731743	L5_6Excitatory	CNV22q11.2 dup
-0.0786367	-0.570094	0.99995	SDHA	5	218303	257082	L5_6Excitatory	CNV22q11.2 dup
0.459972	0.576996	0.99995	AC117944.1	1	81585941	81625713	L5_6Excitatory	CNV22q11.2 dup
-0.159348	-0.574036	0.99995	FZR1	19	3506311	3538334	L5_6Excitatory	CNV22q11.2 dup
-0.199442	-0.572828	0.99995	AC010476.2	5	155087430	155199252	L5_6Excitatory	CNV22q11.2 dup
-0.194983	-0.57243	0.99995	AFMID	17	78187358	78207702	L5_6Excitatory	CNV22q11.2 dup
0.602549	0.57596	0.99995	NFE2L3	7	26152198	26187137	L5_6Excitatory	CNV22q11.2 dup
0.192186	0.574203	0.99995	HNRNPA0	5	137745651	137754363	L5_6Excitatory	CNV22q11.2 dup
-0.284173	-0.573542	0.99995	ADO	10	62804720	62808479	L5_6Excitatory	CNV22q11.2 dup
0.549466	0.574037	0.99995	MEOX1	17	43640389	43661922	L5_6Excitatory	CNV22q11.2 dup
0.286128	0.571848	0.99995	LINC01618	4	52712394	52866821	L5_6Excitatory	CNV22q11.2 dup
-0.302458	-0.571501	0.99995	SYT6	1	114089291	114153880	L5_6Excitatory	CNV22q11.2 dup
-0.0780475	-0.573259	0.99995	APOO	X	23833353	23907938	L5_6Excitatory	CNV22q11.2 dup
-0.182085	-0.573447	0.99995	RAD23A	19	12945855	12953642	L5_6Excitatory	CNV22q11.2 dup
-0.138281	-0.572628	0.99995	SLC7A6	16	68264516	68301823	L5_6Excitatory	CNV22q11.2 dup
-0.120979	-0.571417	0.99995	ZNF26	12	132986365	133032952	L5_6Excitatory	CNV22q11.2 dup
-0.153376	-0.57125	0.99995	SP1	12	53380176	53416446	L5_6Excitatory	CNV22q11.2 dup
0.345951	0.574599	0.99995	AL078459.1	1	85276388	85448124	L5_6Excitatory	CNV22q11.2 dup
-0.111475	-0.571716	0.99995	SNX4	3	125446650	125520202	L5_6Excitatory	CNV22q11.2 dup
0.147767	0.574365	0.99995	RTN4	2	54972187	55112621	L5_6Excitatory	CNV22q11.2 dup
0.0899086	0.572347	0.99995	GLS2	12	56470944	56488414	L5_6Excitatory	CNV22q11.2 dup
0.195634	0.573256	0.99995	PDP1	8	93857807	93926068	L5_6Excitatory	CNV22q11.2 dup
0.0939514	0.572205	0.99995	SYNJ2BP	14	70366499	70417090	L5_6Excitatory	CNV22q11.2 dup
-0.204873	-0.57028	0.99995	LINC00900	11	115753889	115760646	L5_6Excitatory	CNV22q11.2 dup
-0.121514	-0.571572	0.99995	TAF1	X	71366222	71532374	L5_6Excitatory	CNV22q11.2 dup
0.100817	0.572356	0.99995	FAM204A	10	118297925	118342328	L5_6Excitatory	CNV22q11.2 dup
0.246915	0.570624	0.99995	METTL24	6	110243940	110358349	L5_6Excitatory	CNV22q11.2 dup
0.149693	0.574131	0.99995	DNAJC8	1	28199456	28233029	L5_6Excitatory	CNV22q11.2 dup
-0.10065	-0.57087	0.99995	SOCS7	17	38351844	38405593	L5_6Excitatory	CNV22q11.2 dup
0.130232	0.572309	0.99995	FAM169A	5	74777574	74866966	L5_6Excitatory	CNV22q11.2 dup
-0.0938323	-0.572229	0.99995	POGZ	1	151402724	151459494	L5_6Excitatory	CNV22q11.2 dup
-0.398028	-0.570621	0.99995	AC104459.1	1	89128432	89144695	L5_6Excitatory	CNV22q11.2 dup
-0.20952	-0.571586	0.99995	FANCI	15	89243945	89317261	L5_6Excitatory	CNV22q11.2 dup
0.378525	0.574257	0.99995	AC005884.1	17	61034636	61070122	L5_6Excitatory	CNV22q11.2 dup
-0.266944	-0.571529	0.99995	AC021097.1	7	151240399	151240972	L5_6Excitatory	CNV22q11.2 dup
0.348464	0.576812	0.99995	C19orf73	19	49118402	49119143	L5_6Excitatory	CNV22q11.2 dup
0.123357	0.571992	0.99995	ZNF470	19	56567468	56588911	L5_6Excitatory	CNV22q11.2 dup
-0.293676	-0.569894	0.99995	YY2	X	21855987	21858740	L5_6Excitatory	CNV22q11.2 dup
0.524841	0.571875	0.99995	FAM217A	6	4049434	4087344	L5_6Excitatory	CNV22q11.2 dup
0.146035	0.57123	0.99995	USP19	3	49108046	49120938	L5_6Excitatory	CNV22q11.2 dup
0.112691	0.570263	0.99995	KIAA0319	6	24544104	24646191	L5_6Excitatory	CNV22q11.2 dup
-0.129241	-0.570743	0.99995	SNX27	1	151612006	151699091	L5_6Excitatory	CNV22q11.2 dup
-0.174678	-0.570048	0.99995	RCOR2	11	63911230	63917164	L5_6Excitatory	CNV22q11.2 dup
0.508278	0.573368	0.99995	AL358334.4	14	51022967	51031032	L5_6Excitatory	CNV22q11.2 dup
-0.116489	-0.569643	0.99995	CSNK2A2	16	58157907	58198106	L5_6Excitatory	CNV22q11.2 dup
0.192035	0.568988	0.99995	RHCE	1	25362249	25430192	L5_6Excitatory	CNV22q11.2 dup
0.195162	0.570836	0.99995	ERP29	12	112013348	112023449	L5_6Excitatory	CNV22q11.2 dup
0.111637	0.572362	0.99995	ALDH1L2	12	105019784	105107643	L5_6Excitatory	CNV22q11.2 dup
-0.206773	-0.569122	0.99995	PITPNM1	11	67491768	67506263	L5_6Excitatory	CNV22q11.2 dup
0.459024	0.574076	0.99995	CP	3	149162410	149221829	L5_6Excitatory	CNV22q11.2 dup
0.339453	0.570679	0.99995	AURKAIP1	1	1373730	1375207	L5_6Excitatory	CNV22q11.2 dup
0.197414	0.570287	0.99995	RFX3-AS1	9	3526459	3691814	L5_6Excitatory	CNV22q11.2 dup
-0.110403	-0.570668	0.99995	PARL	3	183829271	183884933	L5_6Excitatory	CNV22q11.2 dup
-0.0969281	-0.565555	0.99995	ZNF772	19	57466663	57477570	L5_6Excitatory	CNV22q11.2 dup
-0.190834	-0.565374	0.99995	AC005599.1	4	10456745	10531022	L5_6Excitatory	CNV22q11.2 dup
-0.149638	-0.570047	0.99995	BLOC1S2	10	100273280	100286680	L5_6Excitatory	CNV22q11.2 dup
-0.160852	-0.565198	0.99995	TMEM120A	7	75986831	75994656	L5_6Excitatory	CNV22q11.2 dup
-0.195303	-0.569384	0.99995	PCBP3	21	45643694	45942454	L5_6Excitatory	CNV22q11.2 dup
-0.227834	-0.56522	0.99995	GRIK3	1	36795527	37034515	L5_6Excitatory	CNV22q11.2 dup
-0.13411	-0.57018	0.99995	ZNF140	12	133080474	133107526	L5_6Excitatory	CNV22q11.2 dup
-0.479413	-0.569488	0.99995	TEKT3	17	15303811	15341632	L5_6Excitatory	CNV22q11.2 dup
0.128832	0.567924	0.99995	MARCH9	12	57755103	57760411	L5_6Excitatory	CNV22q11.2 dup
0.362115	0.564953	0.99995	CCDC96	4	7040849	7043001	L5_6Excitatory	CNV22q11.2 dup
-0.153809	-0.569312	0.99995	ADIPOR1	1	202940826	202958572	L5_6Excitatory	CNV22q11.2 dup
-0.13476	-0.569414	0.99995	SERTAD2	2	64631621	64751005	L5_6Excitatory	CNV22q11.2 dup
-0.325182	-0.568444	0.99995	TNIP2	4	2741648	2756342	L5_6Excitatory	CNV22q11.2 dup
0.284854	0.569523	0.99995	AC100771.2	11	27471729	27482433	L5_6Excitatory	CNV22q11.2 dup
0.367267	0.569713	0.99995	UBE2Q2L	15	84172973	84182076	L5_6Excitatory	CNV22q11.2 dup
-0.297197	-0.568251	0.99995	HNRNPAB	5	178204533	178211163	L5_6Excitatory	CNV22q11.2 dup
-0.101293	-0.56894	0.99995	NDUFS4	5	53560633	53683338	L5_6Excitatory	CNV22q11.2 dup
0.345354	0.57045	0.99995	NUDT13	10	73110375	73131828	L5_6Excitatory	CNV22q11.2 dup
-0.39395	-0.566918	0.99995	AC079949.2	12	127147149	127150081	L5_6Excitatory	CNV22q11.2 dup
0.115837	0.567406	0.99995	SLC25A26	3	66133610	66388116	L5_6Excitatory	CNV22q11.2 dup
-0.0960288	-0.568772	0.99995	MAST4	5	66596380	67169593	L5_6Excitatory	CNV22q11.2 dup
0.110414	0.568073	0.99995	MAP4K2	11	64784918	64803241	L5_6Excitatory	CNV22q11.2 dup
0.33771	0.567773	0.99995	HIST3H2BB	1	228458103	228463104	L5_6Excitatory	CNV22q11.2 dup
-0.209353	-0.569993	0.99995	PITHD1	1	23778418	23788232	L5_6Excitatory	CNV22q11.2 dup
-0.420736	-0.566204	0.99995	AC027801.3	17	49914403	49932918	L5_6Excitatory	CNV22q11.2 dup
0.410917	0.566755	0.99995	AC004464.1	2	200086870	200100025	L5_6Excitatory	CNV22q11.2 dup
0.200118	0.567664	0.99995	CCDC91	12	28133249	28581511	L5_6Excitatory	CNV22q11.2 dup
0.649056	0.569899	0.99995	PRICKLE2-AS3	3	64187544	64200965	L5_6Excitatory	CNV22q11.2 dup
-0.123878	-0.566517	0.99995	ZNF384	12	6666477	6689572	L5_6Excitatory	CNV22q11.2 dup
0.104486	0.567805	0.99995	TRIP12	2	229763837	229923239	L5_6Excitatory	CNV22q11.2 dup
0.365579	0.569635	0.99995	AL138787.2	1	35992109	36013630	L5_6Excitatory	CNV22q11.2 dup
0.169162	0.567488	0.99995	ENDOD1	11	95089846	95132645	L5_6Excitatory	CNV22q11.2 dup
0.27916	0.56874	0.99995	SLC25A45	11	65375192	65383701	L5_6Excitatory	CNV22q11.2 dup
-0.138318	-0.563321	0.99995	VSTM2B	19	29525994	29564551	L5_6Excitatory	CNV22q11.2 dup
0.414212	0.569737	0.99995	AL137025.1	10	114764788	114794344	L5_6Excitatory	CNV22q11.2 dup
-0.0970474	-0.566381	0.99995	ZBTB37	1	173868082	173903547	L5_6Excitatory	CNV22q11.2 dup
-0.402266	-0.566132	0.99995	ARID5A	2	96536743	96552634	L5_6Excitatory	CNV22q11.2 dup
-0.341752	-0.565362	0.99995	ADRA2A	10	111077029	111080907	L5_6Excitatory	CNV22q11.2 dup
-0.233969	-0.566455	0.99995	MCHR2	6	99918519	99994247	L5_6Excitatory	CNV22q11.2 dup
-0.151121	-0.566813	0.99995	ORAI2	7	102433106	102456825	L5_6Excitatory	CNV22q11.2 dup
0.289453	0.567608	0.99995	KIF12	9	114086126	114099292	L5_6Excitatory	CNV22q11.2 dup
0.366018	0.56843	0.99995	AC135782.1	16	89046172	89052975	L5_6Excitatory	CNV22q11.2 dup
-0.175172	-0.566919	0.99995	AC107068.1	4	47840122	47844339	L5_6Excitatory	CNV22q11.2 dup
-0.104405	-0.565679	0.99995	ATRN	20	3471018	3651118	L5_6Excitatory	CNV22q11.2 dup
0.0856504	0.562582	0.99995	LMNB1	5	126776623	126837020	L5_6Excitatory	CNV22q11.2 dup
0.0912137	0.562527	0.99995	UBE2D3-AS1	4	102827611	102844099	L5_6Excitatory	CNV22q11.2 dup
-0.23562	-0.56248	0.99995	ITGA8	10	15513954	15719922	L5_6Excitatory	CNV22q11.2 dup
-0.0888024	-0.56274	0.99995	POFUT1	20	32207855	32238658	L5_6Excitatory	CNV22q11.2 dup
0.5398	0.568412	0.99995	AC113615.2	4	6178186	6184925	L5_6Excitatory	CNV22q11.2 dup
0.24769	0.567903	0.99995	DMRTC1B	X	72776890	72848803	L5_6Excitatory	CNV22q11.2 dup
-0.157396	-0.567135	0.99995	STRC	15	43599563	43618800	L5_6Excitatory	CNV22q11.2 dup
-0.880806	-0.562169	0.99995	PTGDS	9	136975092	136981742	L5_6Excitatory	CNV22q11.2 dup
0.107154	0.567054	0.99995	RSU1	10	16590611	16817463	L5_6Excitatory	CNV22q11.2 dup
-0.269868	-0.564876	0.99995	TPTE2	13	19422876	19561625	L5_6Excitatory	CNV22q11.2 dup
0.195636	0.565881	0.99995	SRRD	22	26483877	26494658	L5_6Excitatory	CNV22q11.2 dup
0.187798	0.566286	0.99995	LINC01422	22	26858634	26968763	L5_6Excitatory	CNV22q11.2 dup
0.164456	0.562017	0.99995	HIRIP3	16	29992330	29996074	L5_6Excitatory	CNV22q11.2 dup
0.214936	0.567661	0.99995	M1AP	2	74557883	74648338	L5_6Excitatory	CNV22q11.2 dup
0.15075	0.566472	0.99995	AL138701.2	13	105950292	106064069	L5_6Excitatory	CNV22q11.2 dup
-0.220933	-0.56549	0.99995	HSPBP1	19	55262223	55280381	L5_6Excitatory	CNV22q11.2 dup
0.100481	0.561503	0.99995	SLC16A2	X	74421493	74533917	L5_6Excitatory	CNV22q11.2 dup
-0.101179	-0.561455	0.99995	TMEM72-AS1	10	44793119	44959724	L5_6Excitatory	CNV22q11.2 dup
0.164245	0.566404	0.99995	GRIA4	11	105609535	105982090	L5_6Excitatory	CNV22q11.2 dup
-0.149722	-0.564519	0.99995	CRMP1	4	5748084	5893086	L5_6Excitatory	CNV22q11.2 dup
0.180278	0.567467	0.99995	PAXBP1-AS1	21	32728094	32747065	L5_6Excitatory	CNV22q11.2 dup
-0.174764	-0.564606	0.99995	VPS52	6	33250272	33272047	L5_6Excitatory	CNV22q11.2 dup
-0.258916	-0.563159	0.99995	AL353759.1	6	26160765	26172802	L5_6Excitatory	CNV22q11.2 dup
0.21267	0.564798	0.99995	PPIL6	6	109390215	109441171	L5_6Excitatory	CNV22q11.2 dup
-0.0623424	-0.566661	0.99995	OTUD4	4	145110838	145180589	L5_6Excitatory	CNV22q11.2 dup
0.247092	0.565641	0.99995	ADGRF3	2	26308173	26346817	L5_6Excitatory	CNV22q11.2 dup
-0.118037	-0.566309	0.99995	ERVK13-1	16	2660348	2682398	L5_6Excitatory	CNV22q11.2 dup
-0.353353	-0.560863	0.99995	GOLIM4	3	168008689	168095924	L5_6Excitatory	CNV22q11.2 dup
-0.140314	-0.565998	0.99995	ARSG	17	68259182	68422731	L5_6Excitatory	CNV22q11.2 dup
0.0658751	0.560598	0.99995	RNF169	11	74748849	74842413	L5_6Excitatory	CNV22q11.2 dup
0.26985	0.567036	0.99995	AP001172.1	21	16291079	16310382	L5_6Excitatory	CNV22q11.2 dup
0.13681	0.56681	0.99995	MAP9	4	155342658	155376970	L5_6Excitatory	CNV22q11.2 dup
0.531413	0.567071	0.99995	AC099788.1	1	49025595	49187585	L5_6Excitatory	CNV22q11.2 dup
-0.0811865	-0.56823	0.99995	PWP1	12	107685799	107713162	L5_6Excitatory	CNV22q11.2 dup
0.129376	0.5658	0.99995	MICU3	8	17027238	17122642	L5_6Excitatory	CNV22q11.2 dup
0.58787	0.563804	0.99995	AC051619.5	15	45235930	45279251	L5_6Excitatory	CNV22q11.2 dup
0.192772	0.56047	0.99995	AC144652.1	7	155295918	155297541	L5_6Excitatory	CNV22q11.2 dup
-0.17856	-0.563909	0.99995	SYNPO	5	150601080	150659207	L5_6Excitatory	CNV22q11.2 dup
0.350609	0.566235	0.99995	AC005480.1	14	73896164	73938114	L5_6Excitatory	CNV22q11.2 dup
-0.238191	-0.564187	0.99995	PCDHB10	5	141192353	141195647	L5_6Excitatory	CNV22q11.2 dup
-0.206913	-0.564456	0.99995	SLC52A2	8	144333957	144361286	L5_6Excitatory	CNV22q11.2 dup
-0.177426	-0.564166	0.99995	ACCS	11	44065925	44084237	L5_6Excitatory	CNV22q11.2 dup
0.227648	0.565616	0.99995	TMEM30A	6	75252924	75284948	L5_6Excitatory	CNV22q11.2 dup
-0.299927	-0.563005	0.99995	AC068616.3	2	76684975	76698996	L5_6Excitatory	CNV22q11.2 dup
0.0868573	0.562465	0.99995	KPNA1	3	122421902	122514945	L5_6Excitatory	CNV22q11.2 dup
-0.0981095	-0.564174	0.99995	ABCD4	14	74285269	74303055	L5_6Excitatory	CNV22q11.2 dup
0.686355	0.566132	0.99995	AC069547.2	10	50325697	50341585	L5_6Excitatory	CNV22q11.2 dup
-0.250469	-0.568883	0.99995	ID2	2	8678845	8684461	L5_6Excitatory	CNV22q11.2 dup
-0.203331	-0.56579	0.99995	RHOQ	2	46541806	46584688	L5_6Excitatory	CNV22q11.2 dup
0.122057	0.564717	0.99995	AC007780.1	17	68413623	68524949	L5_6Excitatory	CNV22q11.2 dup
0.403977	0.564717	0.99995	AC011476.3	19	55006193	55048086	L5_6Excitatory	CNV22q11.2 dup
0.288441	0.566189	0.99995	AC020741.1	4	61420246	61428221	L5_6Excitatory	CNV22q11.2 dup
-0.198643	-0.563993	0.99995	SEPTIN8	5	132750819	132807241	L5_6Excitatory	CNV22q11.2 dup
0.245248	0.55959	0.99995	PRELP	1	203475806	203491352	L5_6Excitatory	CNV22q11.2 dup
0.089607	0.558944	0.99995	CCNB1IP1	14	20311368	20333312	L5_6Excitatory	CNV22q11.2 dup
0.227676	0.573912	0.99995	GNA15	19	3136033	3163749	L5_6Excitatory	CNV22q11.2 dup
-0.527201	-0.562732	0.99995	FBN3	19	8065402	8149592	L5_6Excitatory	CNV22q11.2 dup
-0.127357	-0.563721	0.99995	C6orf89	6	36871870	36928964	L5_6Excitatory	CNV22q11.2 dup
0.124584	0.563134	0.99995	VPS13B-DT	8	98957568	99013743	L5_6Excitatory	CNV22q11.2 dup
-0.258027	-0.558742	0.99995	ATRAID	2	27212041	27217178	L5_6Excitatory	CNV22q11.2 dup
-0.121485	-0.561912	0.99995	FOXJ2	12	8032716	8055517	L5_6Excitatory	CNV22q11.2 dup
-0.143863	-0.569814	0.99995	TMC7	16	18983934	19063942	L5_6Excitatory	CNV22q11.2 dup
0.135371	0.564281	0.99995	TSC22D2	3	150408298	150466422	L5_6Excitatory	CNV22q11.2 dup
0.127823	0.563826	0.99995	NHLRC2	10	113854661	113917194	L5_6Excitatory	CNV22q11.2 dup
-0.383776	-0.560684	0.99995	PLTP	20	45898621	45912155	L5_6Excitatory	CNV22q11.2 dup
-0.138872	-0.561497	0.99995	BCL2L2-PABPN1	14	23306833	23326175	L5_6Excitatory	CNV22q11.2 dup
-0.24831	-0.563441	0.99995	ACTL6A	3	179562886	179588407	L5_6Excitatory	CNV22q11.2 dup
0.569094	0.565275	0.99995	PGLYRP1	19	46019153	46023053	L5_6Excitatory	CNV22q11.2 dup
-0.248897	-0.564289	0.99995	SHB	9	37915898	38069227	L5_6Excitatory	CNV22q11.2 dup
-0.260083	-0.562743	0.99995	HTR5A-AS1	7	155067034	155072450	L5_6Excitatory	CNV22q11.2 dup
-0.212387	-0.563282	0.99995	FAM217B	20	59933764	59948680	L5_6Excitatory	CNV22q11.2 dup
0.318568	0.564091	0.99995	AP000892.1	11	117316362	117328038	L5_6Excitatory	CNV22q11.2 dup
-0.282512	-0.560314	0.99995	AC092745.4	12	8282677	8286518	L5_6Excitatory	CNV22q11.2 dup
0.159551	0.563066	0.99995	ZNF35	3	44648732	44660791	L5_6Excitatory	CNV22q11.2 dup
-0.25056	-0.561923	0.99995	LINC01002	19	198264	246544	L5_6Excitatory	CNV22q11.2 dup
0.464769	0.563703	0.99995	AL049646.1	20	18289343	18359300	L5_6Excitatory	CNV22q11.2 dup
-0.200592	-0.562587	0.99995	FAM85B	8	8167819	8226614	L5_6Excitatory	CNV22q11.2 dup
0.109528	0.56094	0.99995	SEC23B	20	18507520	18561415	L5_6Excitatory	CNV22q11.2 dup
0.459981	0.563107	0.99995	CLCF1	11	67364168	67374177	L5_6Excitatory	CNV22q11.2 dup
0.0705668	0.557203	0.99995	MPC1	6	166364919	166383013	L5_6Excitatory	CNV22q11.2 dup
-0.346646	-0.563383	0.99995	SNCB	5	176620082	176630556	L5_6Excitatory	CNV22q11.2 dup
0.24991	0.562061	0.99995	RUNX2	6	45328157	45664349	L5_6Excitatory	CNV22q11.2 dup
0.169059	0.565386	0.99995	AC008764.8	19	16572548	16575340	L5_6Excitatory	CNV22q11.2 dup
-0.203975	-0.560875	0.99995	CHST8	19	33621953	33773509	L5_6Excitatory	CNV22q11.2 dup
-0.138161	-0.560651	0.99995	GDPD1	17	59220467	59275970	L5_6Excitatory	CNV22q11.2 dup
0.230154	0.562331	0.99995	AL445248.1	1	32052291	32073474	L5_6Excitatory	CNV22q11.2 dup
-0.0762558	-0.562764	0.99995	HPS5	11	18278668	18322198	L5_6Excitatory	CNV22q11.2 dup
0.989642	0.560858	0.99995	RHD	1	25272393	25330445	L5_6Excitatory	CNV22q11.2 dup
-0.426032	-0.559166	0.99995	AL353626.1	9	40767870	40806344	L5_6Excitatory	CNV22q11.2 dup
0.422333	0.561693	0.99995	AC104461.1	1	200333193	200478669	L5_6Excitatory	CNV22q11.2 dup
-0.0962624	-0.562853	0.99995	SLMAP	3	57755450	57930003	L5_6Excitatory	CNV22q11.2 dup
0.0915141	0.563946	0.99995	ZNF814	19	57848731	57889074	L5_6Excitatory	CNV22q11.2 dup
0.0835879	0.562464	0.99995	AGPS	2	177392746	177567024	L5_6Excitatory	CNV22q11.2 dup
0.106446	0.561006	0.99995	RDH11	14	67676800	67695793	L5_6Excitatory	CNV22q11.2 dup
-0.123513	-0.559678	0.99995	LTO1	11	69653076	69675416	L5_6Excitatory	CNV22q11.2 dup
0.0858924	0.5619	0.99995	ICE2	15	60419609	60479160	L5_6Excitatory	CNV22q11.2 dup
-0.195801	-0.560839	0.99995	ST8SIA3	18	57352557	57371731	L5_6Excitatory	CNV22q11.2 dup
-0.295426	-0.560133	0.99995	PFKFB1	X	54932961	54998534	L5_6Excitatory	CNV22q11.2 dup
0.195608	0.55966	0.99995	CASP6	4	109688622	109703583	L5_6Excitatory	CNV22q11.2 dup
0.267996	0.559811	0.99995	CRY1	12	106991364	107093549	L5_6Excitatory	CNV22q11.2 dup
-0.116397	-0.558956	0.99995	MOSPD1	X	134887632	134915257	L5_6Excitatory	CNV22q11.2 dup
-0.173619	-0.557984	0.99995	ZNF844	19	12064731	12081565	L5_6Excitatory	CNV22q11.2 dup
-0.177824	-0.559778	0.99995	IGSF8	1	160091340	160098943	L5_6Excitatory	CNV22q11.2 dup
0.311833	0.562738	0.99995	SFR1	10	104122058	104126385	L5_6Excitatory	CNV22q11.2 dup
0.376938	0.560975	0.99995	RIPOR3	20	50586108	50691542	L5_6Excitatory	CNV22q11.2 dup
0.377118	0.561146	0.99995	LINC01903	18	67808505	67814822	L5_6Excitatory	CNV22q11.2 dup
-0.154912	-0.560206	0.99995	SMYD2	1	214281102	214337131	L5_6Excitatory	CNV22q11.2 dup
-0.115703	-0.560391	0.99995	ACTN2	1	236664141	236764631	L5_6Excitatory	CNV22q11.2 dup
0.444635	0.561064	0.99995	AC012076.1	2	237728569	237731131	L5_6Excitatory	CNV22q11.2 dup
0.249903	0.558629	0.99995	NME1	17	51153559	51162428	L5_6Excitatory	CNV22q11.2 dup
-0.0982087	-0.560469	0.99995	MALSU1	7	23298739	23311729	L5_6Excitatory	CNV22q11.2 dup
-0.169461	-0.558828	0.99995	SATB2-AS1	2	199457689	199476935	L5_6Excitatory	CNV22q11.2 dup
-0.222073	-0.55779	0.99995	CRTAC1	10	97865000	98030828	L5_6Excitatory	CNV22q11.2 dup
-0.11161	-0.558421	0.99995	SLC37A3	7	140293693	140404433	L5_6Excitatory	CNV22q11.2 dup
-0.130926	-0.558311	0.99995	C2orf27A	2	131647990	131767404	L5_6Excitatory	CNV22q11.2 dup
-0.382344	-0.557586	0.99995	AC013391.2	15	89518523	89591956	L5_6Excitatory	CNV22q11.2 dup
-0.21024	-0.558989	0.99995	AC108463.3	2	111210995	111212476	L5_6Excitatory	CNV22q11.2 dup
0.097666	0.559756	0.99995	EIF3M	11	32583798	32606264	L5_6Excitatory	CNV22q11.2 dup
-0.110417	-0.559738	0.99995	GRB10	7	50590063	50793462	L5_6Excitatory	CNV22q11.2 dup
-0.448075	-0.557189	0.99995	FAM182A	20	25985210	26086917	L5_6Excitatory	CNV22q11.2 dup
0.282528	0.554323	0.99995	CORO1B	11	67435510	67443821	L5_6Excitatory	CNV22q11.2 dup
-0.481604	-0.556371	0.99995	PLSCR2	3	146391421	146495991	L5_6Excitatory	CNV22q11.2 dup
0.235861	0.55895	0.99995	NDP	X	43948776	43973395	L5_6Excitatory	CNV22q11.2 dup
-0.0897981	-0.558653	0.99995	KIAA0319L	1	35393883	35557950	L5_6Excitatory	CNV22q11.2 dup
-0.139091	-0.557998	0.99995	RBMS1	2	160272151	160493807	L5_6Excitatory	CNV22q11.2 dup
-0.112555	-0.559328	0.99995	ANKS6	9	98731329	98796965	L5_6Excitatory	CNV22q11.2 dup
-0.16199	-0.557467	0.99995	AL109811.2				L5_6Excitatory	CNV22q11.2 dup
0.121121	0.55778	0.99995	ANKRD16	10	5861616	5889906	L5_6Excitatory	CNV22q11.2 dup
-0.28164	-0.553929	0.99995	WDR76	15	43826980	43868412	L5_6Excitatory	CNV22q11.2 dup
0.434517	0.558425	0.99995	AC087883.2	12	60150187	60269686	L5_6Excitatory	CNV22q11.2 dup
0.177762	0.557534	0.99995	ANKRD50	4	124664048	124712732	L5_6Excitatory	CNV22q11.2 dup
0.152967	0.560631	0.99995	SS18L2	3	42581840	42596934	L5_6Excitatory	CNV22q11.2 dup
-0.154024	-0.553654	0.99995	ALK	2	29192774	29921586	L5_6Excitatory	CNV22q11.2 dup
0.444723	0.559223	0.99995	STAB2	12	103587273	103766719	L5_6Excitatory	CNV22q11.2 dup
0.306882	0.560484	0.99995	LIX1L-AS1	1	145926590	145959179	L5_6Excitatory	CNV22q11.2 dup
-0.220705	-0.558764	0.99995	ST3GAL1	8	133454848	133571926	L5_6Excitatory	CNV22q11.2 dup
-0.199608	-0.556506	0.99995	PAPPA2	1	176463171	176845601	L5_6Excitatory	CNV22q11.2 dup
-0.0986961	-0.556292	0.99995	SLC19A2	1	169463909	169485944	L5_6Excitatory	CNV22q11.2 dup
-0.134389	-0.557226	0.99995	TTC5	14	20256558	20305960	L5_6Excitatory	CNV22q11.2 dup
0.131211	0.556877	0.99995	DFFB	1	3857267	3885429	L5_6Excitatory	CNV22q11.2 dup
0.331316	0.561888	0.99995	AC012464.1	12	93894965	93943603	L5_6Excitatory	CNV22q11.2 dup
0.372372	0.559951	0.99995	AC068282.1	2	127294212	127375075	L5_6Excitatory	CNV22q11.2 dup
-0.178617	-0.55777	0.99995	SRSF2	17	76734115	76737333	L5_6Excitatory	CNV22q11.2 dup
0.0923394	0.557501	0.99995	ZC3H14	14	88562970	88627596	L5_6Excitatory	CNV22q11.2 dup
0.182654	0.558581	0.99995	AC053527.2	4	73259209	73317953	L5_6Excitatory	CNV22q11.2 dup
-0.126238	-0.557207	0.99995	WDR89	14	63597039	63641871	L5_6Excitatory	CNV22q11.2 dup
-0.112968	-0.555505	0.99995	NFASC	1	204828651	205022822	L5_6Excitatory	CNV22q11.2 dup
-0.272949	-0.552421	0.99995	GPC3	X	133535745	133987100	L5_6Excitatory	CNV22q11.2 dup
0.510238	0.558912	0.99995	AC125437.3	18	79185801	79191559	L5_6Excitatory	CNV22q11.2 dup
-0.278784	-0.555516	0.99995	RASGRF2	5	80960363	81230162	L5_6Excitatory	CNV22q11.2 dup
0.0849575	0.552315	0.99995	ZNF439	19	11848726	11883750	L5_6Excitatory	CNV22q11.2 dup
-0.312896	-0.552262	0.99995	KRTCAP2	1	155169408	155173475	L5_6Excitatory	CNV22q11.2 dup
0.183746	0.552255	0.99995	AC093849.3	4	173445033	173446596	L5_6Excitatory	CNV22q11.2 dup
0.223512	0.556328	0.99995	COMMD3	10	22316386	22320306	L5_6Excitatory	CNV22q11.2 dup
-0.276343	-0.552335	0.99995	AL161804.1	14	57578409	57600404	L5_6Excitatory	CNV22q11.2 dup
0.14533	0.558342	0.99995	MIR4500HG	13	87427214	87674235	L5_6Excitatory	CNV22q11.2 dup
-0.111279	-0.556513	0.99995	YY1	14	100238298	100282788	L5_6Excitatory	CNV22q11.2 dup
0.433212	0.554973	0.99995	NPIPB2	16	11927259	11976643	L5_6Excitatory	CNV22q11.2 dup
0.317443	0.551827	0.99995	KTI12	1	52032103	52033810	L5_6Excitatory	CNV22q11.2 dup
0.16194	0.551542	0.99995	BACH1	21	29194071	29630751	L5_6Excitatory	CNV22q11.2 dup
0.134394	0.554869	0.99995	JRK	8	142657460	142681968	L5_6Excitatory	CNV22q11.2 dup
0.22954	0.556691	0.99995	ADD3	10	109996368	110135565	L5_6Excitatory	CNV22q11.2 dup
0.249467	0.555066	0.99995	BX322234.1	6	169213254	169245773	L5_6Excitatory	CNV22q11.2 dup
0.150873	0.556372	0.99995	ZNF778	16	89217703	89237141	L5_6Excitatory	CNV22q11.2 dup
0.121018	0.556335	0.99995	S100PBP	1	32816767	32858875	L5_6Excitatory	CNV22q11.2 dup
-0.144206	-0.5585	0.99995	ZNF688	16	30569672	30572734	L5_6Excitatory	CNV22q11.2 dup
0.326922	0.557003	0.99995	AC116428.1	5	109165289	109187152	L5_6Excitatory	CNV22q11.2 dup
-0.0719693	-0.55751	0.99995	SGK3	8	66712734	66862022	L5_6Excitatory	CNV22q11.2 dup
-0.139615	-0.554279	0.99995	SLC22A14	3	38282294	38318575	L5_6Excitatory	CNV22q11.2 dup
0.338926	0.557023	0.99995	AC092574.2	4	386174	454070	L5_6Excitatory	CNV22q11.2 dup
-0.092409	-0.55702	0.99995	SRRM2	16	2752626	2772538	L5_6Excitatory	CNV22q11.2 dup
-0.190544	-0.553779	0.99995	TEX12	11	112167372	112172556	L5_6Excitatory	CNV22q11.2 dup
-0.113722	-0.555337	0.99995	HMCES	3	129278828	129306186	L5_6Excitatory	CNV22q11.2 dup
0.238889	0.557093	0.99995	TMEM205	19	11342776	11346518	L5_6Excitatory	CNV22q11.2 dup
-0.124162	-0.553535	0.99995	SYAP1	X	16719612	16765340	L5_6Excitatory	CNV22q11.2 dup
-0.149812	-0.553824	0.99995	TELO2	16	1493344	1510457	L5_6Excitatory	CNV22q11.2 dup
0.210699	0.559631	0.99995	AL135925.1	10	79825902	79827602	L5_6Excitatory	CNV22q11.2 dup
0.129579	0.555138	0.99995	KIF16B	20	16272104	16573448	L5_6Excitatory	CNV22q11.2 dup
0.318203	0.559747	0.99995	GNG3	11	62707676	62709201	L5_6Excitatory	CNV22q11.2 dup
-0.192013	-0.55554	0.99995	TIMM44	19	7926718	7943667	L5_6Excitatory	CNV22q11.2 dup
-0.10534	-0.557609	0.99995	PLA2G4C	19	48047843	48110817	L5_6Excitatory	CNV22q11.2 dup
-0.120315	-0.554748	0.99995	ZMPSTE24	1	40258041	40294180	L5_6Excitatory	CNV22q11.2 dup
0.0645817	0.556698	0.99995	TMOD3	15	51829628	51947295	L5_6Excitatory	CNV22q11.2 dup
0.0868491	0.556911	0.99995	RFX7	15	56087280	56245082	L5_6Excitatory	CNV22q11.2 dup
0.132863	0.555744	0.99995	MAP2K5	15	67542703	67807117	L5_6Excitatory	CNV22q11.2 dup
0.135504	0.555974	0.99995	SLC44A1	9	105244622	105439171	L5_6Excitatory	CNV22q11.2 dup
-0.109566	-0.554124	0.99995	DRG2	17	18087892	18107970	L5_6Excitatory	CNV22q11.2 dup
0.26437	0.556171	0.99995	SPRYD3	12	53064316	53079404	L5_6Excitatory	CNV22q11.2 dup
-0.358265	-0.552396	0.99995	DUSP2	2	96143169	96145440	L5_6Excitatory	CNV22q11.2 dup
0.177539	0.554833	0.99995	AL355773.1	14	55748208	55773203	L5_6Excitatory	CNV22q11.2 dup
-0.0955361	-0.553234	0.99995	TUBGCP5	15	22983192	23039572	L5_6Excitatory	CNV22q11.2 dup
0.261742	0.553684	0.99995	GPAA1	8	144082337	144093149	L5_6Excitatory	CNV22q11.2 dup
-0.24755	-0.549626	0.99995	BCAN	1	156641390	156659532	L5_6Excitatory	CNV22q11.2 dup
-0.266518	-0.552117	0.99995	AC092058.1	3	39494837	39502567	L5_6Excitatory	CNV22q11.2 dup
0.117804	0.553321	0.99995	FBXO7	22	32474676	32498829	L5_6Excitatory	CNV22q11.2 dup
0.146559	0.554333	0.99995	UFM1	13	38349849	38363619	L5_6Excitatory	CNV22q11.2 dup
0.233992	0.554623	0.99995	AASDHPPT	11	106075501	106098699	L5_6Excitatory	CNV22q11.2 dup
-0.125065	-0.554354	0.99995	LIMK1	7	74082933	74122525	L5_6Excitatory	CNV22q11.2 dup
0.467844	0.55513	0.99995	CEACAM1	19	42507304	42561234	L5_6Excitatory	CNV22q11.2 dup
-0.313856	-0.555233	0.99995	NRIP2	12	2825348	2835544	L5_6Excitatory	CNV22q11.2 dup
0.123646	0.553542	0.99995	HPS3	3	149129638	149173732	L5_6Excitatory	CNV22q11.2 dup
0.127906	0.552453	0.99995	RGS17	6	153004459	153131282	L5_6Excitatory	CNV22q11.2 dup
-0.120192	-0.553395	0.99995	MEST	7	130486171	130506465	L5_6Excitatory	CNV22q11.2 dup
-0.11989	-0.548928	0.99995	FEZ1	11	125442881	125592568	L5_6Excitatory	CNV22q11.2 dup
-0.145818	-0.549018	0.99995	AL353572.4	9	88065325	88077859	L5_6Excitatory	CNV22q11.2 dup
0.346847	0.553856	0.99995	PLK3	1	44800377	44805990	L5_6Excitatory	CNV22q11.2 dup
0.204853	0.551955	0.99995	MPZ	1	161304735	161309968	L5_6Excitatory	CNV22q11.2 dup
-0.128853	-0.552038	0.99995	TAF5L	1	229593134	229626122	L5_6Excitatory	CNV22q11.2 dup
0.476539	0.554222	0.99995	AC008758.2	19	12450935	12460705	L5_6Excitatory	CNV22q11.2 dup
0.120422	0.552572	0.99995	PRKN	6	161347417	162727775	L5_6Excitatory	CNV22q11.2 dup
-0.135304	-0.5531	0.99995	BTF3L4	1	52056199	52090716	L5_6Excitatory	CNV22q11.2 dup
0.0953437	0.554159	0.99995	FANCC	9	95099054	95426796	L5_6Excitatory	CNV22q11.2 dup
-0.25938	-0.551173	0.99995	AL138824.1	6	17586899	17600262	L5_6Excitatory	CNV22q11.2 dup
0.325709	0.55608	0.99995	AL049569.1	1	16978926	17005091	L5_6Excitatory	CNV22q11.2 dup
-0.12299	-0.553668	0.99995	SLC22A15	1	115976513	116070054	L5_6Excitatory	CNV22q11.2 dup
0.245842	0.551697	0.99995	AC117834.1	8	92882984	92965645	L5_6Excitatory	CNV22q11.2 dup
-0.255496	-0.552778	0.99995	AC024075.1	19	16639967	16640668	L5_6Excitatory	CNV22q11.2 dup
0.172017	0.552541	0.99995	TENM3-AS1	4	181874438	182145249	L5_6Excitatory	CNV22q11.2 dup
0.16841	0.551647	0.99995	MYO1D	17	32492522	32877177	L5_6Excitatory	CNV22q11.2 dup
-0.0871111	-0.551329	0.99995	PTPN18	2	130356045	130375405	L5_6Excitatory	CNV22q11.2 dup
0.148661	0.55515	0.99995	AC010632.2	19	37091341	37092564	L5_6Excitatory	CNV22q11.2 dup
0.528623	0.552547	0.99995	SLC22A24	11	63079940	63144221	L5_6Excitatory	CNV22q11.2 dup
-0.256757	-0.549309	0.99995	GCSIR	2	230886474	230904693	L5_6Excitatory	CNV22q11.2 dup
0.108372	0.55336	0.99995	RING1	6	33208500	33212722	L5_6Excitatory	CNV22q11.2 dup
0.164773	0.547396	0.99995	SLC25A3	12	98593591	98606379	L5_6Excitatory	CNV22q11.2 dup
-0.124581	-0.551342	0.99995	RHBDD1	2	226835581	226999215	L5_6Excitatory	CNV22q11.2 dup
0.139759	0.551403	0.99995	PPP2R2B	5	146580742	147084784	L5_6Excitatory	CNV22q11.2 dup
0.245157	0.552097	0.99995	LY6E	8	143017982	143023832	L5_6Excitatory	CNV22q11.2 dup
0.347629	0.551827	0.99995	CLNK	4	10486395	10684768	L5_6Excitatory	CNV22q11.2 dup
-0.117467	-0.551069	0.99995	TUBGCP3	13	112485011	112588205	L5_6Excitatory	CNV22q11.2 dup
0.217915	0.550499	0.99995	HHLA3	1	70354786	70385339	L5_6Excitatory	CNV22q11.2 dup
0.27652	0.552013	0.99995	PAF1	19	39385629	39391154	L5_6Excitatory	CNV22q11.2 dup
-0.265247	-0.553036	0.99995	LINC02198	5	68970692	69030165	L5_6Excitatory	CNV22q11.2 dup
-0.348219	-0.553226	0.99995	AC109322.2	8	143888500	143901588	L5_6Excitatory	CNV22q11.2 dup
0.35066	0.550165	0.99995	SOSTDC1	7	16461481	16530580	L5_6Excitatory	CNV22q11.2 dup
0.431485	0.553578	0.99995	FN1	2	215360440	215436073	L5_6Excitatory	CNV22q11.2 dup
-0.109475	-0.55061	0.99995	MARK4	19	45079288	45305284	L5_6Excitatory	CNV22q11.2 dup
0.0758909	0.546751	0.99995	RBBP6	16	24537693	24572863	L5_6Excitatory	CNV22q11.2 dup
0.10622	0.550797	0.99995	SND1-IT1	7	127997597	128000077	L5_6Excitatory	CNV22q11.2 dup
0.103155	0.550483	0.99995	NFKB1	4	102501330	102617302	L5_6Excitatory	CNV22q11.2 dup
0.448395	0.553002	0.99995	ANGPT2	8	6499632	6563409	L5_6Excitatory	CNV22q11.2 dup
-0.183461	-0.550237	0.99995	TMEM44	3	194587673	194633689	L5_6Excitatory	CNV22q11.2 dup
-0.127998	-0.550238	0.99995	CTNNB1	3	41194741	41260096	L5_6Excitatory	CNV22q11.2 dup
-0.458507	-0.548795	0.99995	LINC01886	2	107529292	107556499	L5_6Excitatory	CNV22q11.2 dup
0.322681	0.549502	0.99995	AL049779.4	14	67627299	67639675	L5_6Excitatory	CNV22q11.2 dup
-0.10497	-0.551338	0.99995	GFOD2	16	67674531	67719339	L5_6Excitatory	CNV22q11.2 dup
0.157829	0.54904	0.99995	CRAT	9	129094142	129111189	L5_6Excitatory	CNV22q11.2 dup
-0.421701	-0.550483	0.99995	LINC02550	11	111091932	111179641	L5_6Excitatory	CNV22q11.2 dup
-0.238786	-0.545665	0.99995	FHL3	1	37996770	38005606	L5_6Excitatory	CNV22q11.2 dup
0.425525	0.550357	0.99995	AC073569.2	12	79690144	79778451	L5_6Excitatory	CNV22q11.2 dup
0.114507	0.549031	0.99995	C2orf92	2	97664217	97703066	L5_6Excitatory	CNV22q11.2 dup
0.365175	0.552363	0.99995	AL445928.2	1	100220488	100253414	L5_6Excitatory	CNV22q11.2 dup
-0.160772	-0.549936	0.99995	FANCA	16	89726683	89816977	L5_6Excitatory	CNV22q11.2 dup
0.194245	0.551499	0.99995	NME3	16	1770320	1771561	L5_6Excitatory	CNV22q11.2 dup
0.12366	0.54971	0.99995	COPB2	3	139353946	139389736	L5_6Excitatory	CNV22q11.2 dup
0.171658	0.552486	0.99995	SARAF	8	30063003	30083208	L5_6Excitatory	CNV22q11.2 dup
0.106938	0.549517	0.99995	CHROMR	2	178413635	178440243	L5_6Excitatory	CNV22q11.2 dup
0.307055	0.548499	0.99995	TIFA	4	112272968	112285955	L5_6Excitatory	CNV22q11.2 dup
0.200342	0.545203	0.99995	FGF13-AS1	X	138711452	138716617	L5_6Excitatory	CNV22q11.2 dup
0.132241	0.550896	0.99995	LHFPL6	13	39209116	39603528	L5_6Excitatory	CNV22q11.2 dup
-0.0968066	-0.54924	0.99995	MCM3AP	21	46235133	46286297	L5_6Excitatory	CNV22q11.2 dup
-0.384318	-0.548427	0.99995	RMRP				L5_6Excitatory	CNV22q11.2 dup
-0.179574	-0.548221	0.99995	MPP3	17	43800799	43833170	L5_6Excitatory	CNV22q11.2 dup
-0.08697	-0.550649	0.99995	UBN1	16	4846665	4882401	L5_6Excitatory	CNV22q11.2 dup
-0.435161	-0.545155	0.99995	FAM107A	3	58564117	58627610	L5_6Excitatory	CNV22q11.2 dup
0.195892	0.549936	0.99995	ZNF100	19	21722771	21767579	L5_6Excitatory	CNV22q11.2 dup
0.326935	0.549614	0.99995	SOX4	6	21593751	21598619	L5_6Excitatory	CNV22q11.2 dup
0.0979952	0.547596	0.99995	BMPR1A	10	86756596	86932825	L5_6Excitatory	CNV22q11.2 dup
0.128563	0.547957	0.99995	TRDMT1	10	17137336	17202054	L5_6Excitatory	CNV22q11.2 dup
0.11647	0.547748	0.99995	RNF24	20	3927309	4015558	L5_6Excitatory	CNV22q11.2 dup
0.280601	0.548245	0.99995	SPRN	10	133420666	133424625	L5_6Excitatory	CNV22q11.2 dup
-0.078778	-0.551337	0.99995	ZFYVE9	1	52142089	52348671	L5_6Excitatory	CNV22q11.2 dup
-0.38924	-0.54809	0.99995	LINC00377	13	81018176	81044691	L5_6Excitatory	CNV22q11.2 dup
0.158482	0.549697	0.99995	CMTM6	3	32481312	32502852	L5_6Excitatory	CNV22q11.2 dup
-0.151282	-0.551656	0.99995	GALNT16	14	69259277	69357033	L5_6Excitatory	CNV22q11.2 dup
0.170755	0.54896	0.99995	SAV1	14	50632058	50668306	L5_6Excitatory	CNV22q11.2 dup
0.338145	0.551371	0.99995	CRYBG1	6	106360717	106572017	L5_6Excitatory	CNV22q11.2 dup
0.642561	0.549962	0.99995	AC007218.2	16	9794637	9805571	L5_6Excitatory	CNV22q11.2 dup
-0.124908	-0.546698	0.99995	MPP2	17	43875357	43909711	L5_6Excitatory	CNV22q11.2 dup
-0.303395	-0.547859	0.99995	AC234775.3	X	101627868	101628523	L5_6Excitatory	CNV22q11.2 dup
-0.259695	-0.54525	0.99995	AC055788.1	8	113438334	113493281	L5_6Excitatory	CNV22q11.2 dup
-0.144864	-0.548232	0.99995	HS6ST2	X	132626015	132961395	L5_6Excitatory	CNV22q11.2 dup
-0.286144	-0.547414	0.99995	AC069234.1	12	120740470	120761623	L5_6Excitatory	CNV22q11.2 dup
-0.120144	-0.546896	0.99995	SORL1	11	121452314	121633763	L5_6Excitatory	CNV22q11.2 dup
0.16583	0.547013	0.99995	TPX2	20	31739271	31801805	L5_6Excitatory	CNV22q11.2 dup
-0.100523	-0.549391	0.99995	COQ6	14	73949926	73963670	L5_6Excitatory	CNV22q11.2 dup
-0.157956	-0.54601	0.99995	ZDHHC24	11	66520637	66546235	L5_6Excitatory	CNV22q11.2 dup
0.464341	0.549086	0.99995	AC108159.1	4	98496364	98509935	L5_6Excitatory	CNV22q11.2 dup
-0.159189	-0.543072	0.99995	HCN3	1	155277463	155289848	L5_6Excitatory	CNV22q11.2 dup
0.118521	0.548575	0.99995	RSRP1	1	25242249	25338213	L5_6Excitatory	CNV22q11.2 dup
-0.336787	-0.543471	0.99995	LENG9	19	54461732	54463778	L5_6Excitatory	CNV22q11.2 dup
-0.192314	-0.546391	0.99995	ANKRD40	17	50693198	50707914	L5_6Excitatory	CNV22q11.2 dup
-0.239849	-0.545843	0.99995	MXD3	5	177301461	177312757	L5_6Excitatory	CNV22q11.2 dup
0.181075	0.545429	0.99995	LRFN3	19	35935358	35946624	L5_6Excitatory	CNV22q11.2 dup
-0.218009	-0.545634	0.99995	TRMT61A	14	103529196	103537073	L5_6Excitatory	CNV22q11.2 dup
0.0897994	0.548308	0.99995	NPAT	11	108157215	108222638	L5_6Excitatory	CNV22q11.2 dup
0.16226	0.548585	0.99995	CNTLN	9	17134982	17503923	L5_6Excitatory	CNV22q11.2 dup
-0.139534	-0.54551	0.99995	MGAT5	2	134119983	134454621	L5_6Excitatory	CNV22q11.2 dup
0.305999	0.548929	0.99995	AC009133.1	16	29808636	29821252	L5_6Excitatory	CNV22q11.2 dup
-0.183041	-0.545442	0.99995	NRP2	2	205681990	205798133	L5_6Excitatory	CNV22q11.2 dup
-0.15739	-0.546006	0.99995	MFN2	1	11980181	12015211	L5_6Excitatory	CNV22q11.2 dup
0.100269	0.54738	0.99995	CMSS1	3	99817837	100181732	L5_6Excitatory	CNV22q11.2 dup
-0.25688	-0.545463	0.99995	NOC4L	12	132144457	132152473	L5_6Excitatory	CNV22q11.2 dup
0.250738	0.54546	0.99995	MEOX2	7	15611212	15686683	L5_6Excitatory	CNV22q11.2 dup
-0.0960073	-0.548949	0.99995	OSBPL5	11	3087107	3166739	L5_6Excitatory	CNV22q11.2 dup
-0.301095	-0.544848	0.99995	AC011978.2	8	63215981	63218034	L5_6Excitatory	CNV22q11.2 dup
0.111374	0.546027	0.99995	USP15	12	62260338	62417431	L5_6Excitatory	CNV22q11.2 dup
0.0980595	0.547697	0.99995	EXOC2	6	485154	693139	L5_6Excitatory	CNV22q11.2 dup
-0.0799353	-0.546174	0.99995	MFSD14C	9	96949555	97013366	L5_6Excitatory	CNV22q11.2 dup
-0.293269	-0.544337	0.99995	GLIDR	9	39709535	39810128	L5_6Excitatory	CNV22q11.2 dup
0.159853	0.541324	0.99995	PIGV	1	26787054	26800659	L5_6Excitatory	CNV22q11.2 dup
0.25629	0.541222	0.99995	ZNF581	19	55635459	55645623	L5_6Excitatory	CNV22q11.2 dup
0.533441	0.548108	0.99995	C3orf49	3	63819299	63848636	L5_6Excitatory	CNV22q11.2 dup
0.141203	0.545824	0.99995	PM20D2	6	89146055	89165565	L5_6Excitatory	CNV22q11.2 dup
0.435321	0.547293	0.99995	PRKD3	2	37250502	37324833	L5_6Excitatory	CNV22q11.2 dup
0.42232	0.547332	0.99995	GJB7	6	87282980	87329278	L5_6Excitatory	CNV22q11.2 dup
0.243175	0.544893	0.99995	SUPT4H1	17	58345175	58353093	L5_6Excitatory	CNV22q11.2 dup
0.132453	0.54668	0.99995	SSR3	3	156539553	156555149	L5_6Excitatory	CNV22q11.2 dup
0.219384	0.545753	0.99995	ZFP37	9	113038377	113056759	L5_6Excitatory	CNV22q11.2 dup
-0.210554	-0.544268	0.99995	AC113382.1	5	138032774	138037266	L5_6Excitatory	CNV22q11.2 dup
0.161127	0.547204	0.99995	AC006141.1	17	51249579	51251748	L5_6Excitatory	CNV22q11.2 dup
0.190995	0.545147	0.99995	ANKDD1B	5	75611182	75681773	L5_6Excitatory	CNV22q11.2 dup
-0.193499	-0.54303	0.99995	KLF11	2	10042849	10054836	L5_6Excitatory	CNV22q11.2 dup
-0.214704	-0.546302	0.99995	XKR7	20	31968151	32003387	L5_6Excitatory	CNV22q11.2 dup
0.551223	0.544949	0.99995	TMEM213	7	138797952	138838101	L5_6Excitatory	CNV22q11.2 dup
-0.258829	-0.542337	0.99995	WDR49	3	167478684	167653983	L5_6Excitatory	CNV22q11.2 dup
-0.188453	-0.543021	0.99995	RIPPLY2	6	83853360	83857515	L5_6Excitatory	CNV22q11.2 dup
-0.283139	-0.542914	0.99995	ARF6	14	49893079	49897054	L5_6Excitatory	CNV22q11.2 dup
-0.297301	-0.544834	0.99995	AC010327.7	19	55214287	55217281	L5_6Excitatory	CNV22q11.2 dup
0.113066	0.544735	0.99995	GPHN	14	66507407	67181803	L5_6Excitatory	CNV22q11.2 dup
-0.429318	-0.541705	0.99995	PPP1R17	7	31687215	31708455	L5_6Excitatory	CNV22q11.2 dup
0.191279	0.543377	0.99995	TMEM200A	6	130366017	130443067	L5_6Excitatory	CNV22q11.2 dup
0.190232	0.544755	0.99995	ARMC3	10	22928024	23038523	L5_6Excitatory	CNV22q11.2 dup
0.329937	0.53887	0.99995	AC006450.3	9	124006277	124009406	L5_6Excitatory	CNV22q11.2 dup
0.226716	0.543909	0.99995	AC090241.2	18	46756487	46802449	L5_6Excitatory	CNV22q11.2 dup
0.233702	0.53881	0.99995	TIGD2	4	89111533	89114901	L5_6Excitatory	CNV22q11.2 dup
-0.113933	-0.541969	0.99995	TMEM163	2	134455759	134719000	L5_6Excitatory	CNV22q11.2 dup
0.195883	0.539051	0.99995	AC005899.1	17	32430967	32432841	L5_6Excitatory	CNV22q11.2 dup
-0.0912109	-0.54282	0.99995	MRS2	6	24402908	24426194	L5_6Excitatory	CNV22q11.2 dup
0.0721543	0.54345	0.99995	SND1	7	127652194	128092609	L5_6Excitatory	CNV22q11.2 dup
0.159913	0.538548	0.99995	RIPOR2	6	24804282	25042170	L5_6Excitatory	CNV22q11.2 dup
0.350565	0.542493	0.99995	PLD2	17	4807152	4823434	L5_6Excitatory	CNV22q11.2 dup
-0.174193	-0.538489	0.99995	C11orf71	11	114391443	114400511	L5_6Excitatory	CNV22q11.2 dup
0.101203	0.542092	0.99995	TNKS2	10	91798426	91865475	L5_6Excitatory	CNV22q11.2 dup
0.0720842	0.541942	0.99995	RMC1	18	23503496	23531822	L5_6Excitatory	CNV22q11.2 dup
-0.451667	-0.540173	0.99995	IQCF3	3	51826883	51833389	L5_6Excitatory	CNV22q11.2 dup
-0.150651	-0.540904	0.99995	C14orf28	14	44897275	44907257	L5_6Excitatory	CNV22q11.2 dup
-0.0832617	-0.542222	0.99995	RUFY1	5	179550554	179610012	L5_6Excitatory	CNV22q11.2 dup
0.178062	0.537172	0.99995	KCNIP1	5	170353487	170736632	L5_6Excitatory	CNV22q11.2 dup
-0.187189	-0.543298	0.99995	TUFT1	1	151540305	151583583	L5_6Excitatory	CNV22q11.2 dup
-0.277909	-0.539377	0.99995	AL122003.2	1	232843386	232897660	L5_6Excitatory	CNV22q11.2 dup
-0.12178	-0.540486	0.99995	DERL1	8	123013170	123042302	L5_6Excitatory	CNV22q11.2 dup
-0.177627	-0.542386	0.99995	PPP2CA	5	134194035	134226073	L5_6Excitatory	CNV22q11.2 dup
-0.408234	-0.542801	0.99995	FKBP5	6	35573585	35728583	L5_6Excitatory	CNV22q11.2 dup
-0.111765	-0.54028	0.99995	CEP250	20	35455164	35519280	L5_6Excitatory	CNV22q11.2 dup
0.215333	0.541689	0.99995	SMIM29	6	34246381	34249108	L5_6Excitatory	CNV22q11.2 dup
0.121614	0.540837	0.99995	DOCK7	1	62454298	62688386	L5_6Excitatory	CNV22q11.2 dup
0.167854	0.539983	0.99995	LINC02774	1	243917402	244047317	L5_6Excitatory	CNV22q11.2 dup
-0.17047	-0.536691	0.99995	NPAS3	14	32934396	33820863	L5_6Excitatory	CNV22q11.2 dup
0.167604	0.540097	0.99995	CCDC151	19	11420604	11435782	L5_6Excitatory	CNV22q11.2 dup
0.358522	0.541009	0.99995	AC137770.1	5	145337932	145381670	L5_6Excitatory	CNV22q11.2 dup
0.143203	0.540025	0.99995	TMA16	4	163494442	163520539	L5_6Excitatory	CNV22q11.2 dup
0.140336	0.539568	0.99995	MFHAS1	8	8783354	8893630	L5_6Excitatory	CNV22q11.2 dup
0.452451	0.541946	0.99995	AC027018.1	8	73670441	73732897	L5_6Excitatory	CNV22q11.2 dup
0.189466	0.540332	0.99995	GTF2IRD2B	7	75092573	75149817	L5_6Excitatory	CNV22q11.2 dup
0.829285	0.541294	0.99995	AC004593.1	7	29199540	29208970	L5_6Excitatory	CNV22q11.2 dup
-0.206	-0.536042	0.99995	CFLAR	2	201116154	201176687	L5_6Excitatory	CNV22q11.2 dup
-0.0568621	-0.540084	0.99995	ZNF146	19	36214602	36238771	L5_6Excitatory	CNV22q11.2 dup
0.194195	0.535965	0.99995	TM2D2	8	38988808	38996824	L5_6Excitatory	CNV22q11.2 dup
-0.0809641	-0.539435	0.99995	CASTOR3	7	100222597	100271983	L5_6Excitatory	CNV22q11.2 dup
-0.165647	-0.535803	0.99995	AS3MT	10	102869470	102901899	L5_6Excitatory	CNV22q11.2 dup
-0.165375	-0.541192	0.99995	AC062028.1	2	11105317	11132821	L5_6Excitatory	CNV22q11.2 dup
0.196518	0.540652	0.99995	BBX	3	107522936	107811339	L5_6Excitatory	CNV22q11.2 dup
0.193716	0.540083	0.99995	RPP40	6	4994717	5004063	L5_6Excitatory	CNV22q11.2 dup
0.239874	0.543162	0.99995	AL158828.1	9	86414201	86488607	L5_6Excitatory	CNV22q11.2 dup
0.0976588	0.540423	0.99995	PUM3	9	2720469	2844095	L5_6Excitatory	CNV22q11.2 dup
0.223407	0.541192	0.99995	SERINC1	6	122443351	122471807	L5_6Excitatory	CNV22q11.2 dup
-0.355392	-0.535178	0.99995	CNGB3	8	86553977	86743675	L5_6Excitatory	CNV22q11.2 dup
-0.287178	-0.540695	0.99995	NRGN	11	124739942	124747210	L5_6Excitatory	CNV22q11.2 dup
0.104196	0.540122	0.99995	BRAF	7	140719327	140924929	L5_6Excitatory	CNV22q11.2 dup
0.17604	0.54006	0.99995	CTSF	11	66563464	66568879	L5_6Excitatory	CNV22q11.2 dup
-0.136486	-0.53765	0.99995	MIA2	14	39230231	39388513	L5_6Excitatory	CNV22q11.2 dup
0.21157	0.540809	0.99995	GRIN3A	9	101569352	101738647	L5_6Excitatory	CNV22q11.2 dup
-0.114435	-0.537786	0.99995	CLCN7	16	1444934	1475077	L5_6Excitatory	CNV22q11.2 dup
0.188411	0.534727	0.99995	FO393415.1	6	113904132	113921642	L5_6Excitatory	CNV22q11.2 dup
-0.275313	-0.53641	0.99995	AL158058.1	14	29390074	29436412	L5_6Excitatory	CNV22q11.2 dup
-0.190671	-0.53874	0.99995	CCDC177	14	69569799	69574871	L5_6Excitatory	CNV22q11.2 dup
0.259478	0.538994	0.99995	BEX2	X	103309346	103311007	L5_6Excitatory	CNV22q11.2 dup
0.0761429	0.539323	0.99995	GTF2B	1	88852633	88891944	L5_6Excitatory	CNV22q11.2 dup
-0.103452	-0.539121	0.99995	SPPL3	12	120762510	120904358	L5_6Excitatory	CNV22q11.2 dup
-0.26854	-0.538005	0.99995	PDCL3	2	100562993	100576739	L5_6Excitatory	CNV22q11.2 dup
-0.195426	-0.538824	0.99995	RIN1	11	66330241	66336840	L5_6Excitatory	CNV22q11.2 dup
-0.307176	-0.538982	0.99995	PROKR2	20	5299218	5316954	L5_6Excitatory	CNV22q11.2 dup
-0.290698	-0.53656	0.99995	AC078980.1	3	109648107	109810861	L5_6Excitatory	CNV22q11.2 dup
-0.160126	-0.534096	0.99995	RERG	12	15107783	15348675	L5_6Excitatory	CNV22q11.2 dup
-0.156319	-0.537135	0.99995	SLC6A17	1	110150494	110202202	L5_6Excitatory	CNV22q11.2 dup
0.1085	0.539416	0.99995	NAAA	4	75913660	75941013	L5_6Excitatory	CNV22q11.2 dup
0.379726	0.538751	0.99995	NTN1	17	9021510	9244000	L5_6Excitatory	CNV22q11.2 dup
0.398721	0.54006	0.99995	CHDH	3	53812335	53846419	L5_6Excitatory	CNV22q11.2 dup
0.175967	0.538424	0.99995	RBM48	7	92528773	92540481	L5_6Excitatory	CNV22q11.2 dup
-0.123399	-0.539873	0.99995	MED26	19	16574907	16629062	L5_6Excitatory	CNV22q11.2 dup
0.0998701	0.537404	0.99995	RECQL	12	21468910	21501669	L5_6Excitatory	CNV22q11.2 dup
-0.198324	-0.538069	0.99995	HNRNPA1	12	54280193	54287088	L5_6Excitatory	CNV22q11.2 dup
0.220379	0.533924	0.99995	APLP1	19	35867899	35879792	L5_6Excitatory	CNV22q11.2 dup
0.161336	0.537248	0.99995	WARS2-AS1	1	119140391	119275973	L5_6Excitatory	CNV22q11.2 dup
0.242611	0.533547	0.99995	MIEN1	17	39728496	39730532	L5_6Excitatory	CNV22q11.2 dup
0.248071	0.533517	0.99995	GUK1	1	228139962	228148984	L5_6Excitatory	CNV22q11.2 dup
0.279241	0.542175	0.99995	TMC5	16	19410496	19499113	L5_6Excitatory	CNV22q11.2 dup
0.413562	0.538625	0.99995	AC092567.1	2	62826064	62858438	L5_6Excitatory	CNV22q11.2 dup
-0.0821925	-0.540625	0.99995	ANKS3	16	4696510	4734378	L5_6Excitatory	CNV22q11.2 dup
0.11203	0.536599	0.99995	CFAP298	21	32592079	32612603	L5_6Excitatory	CNV22q11.2 dup
-0.0954383	-0.538791	0.99995	LONP1	19	5691834	5720572	L5_6Excitatory	CNV22q11.2 dup
0.190782	0.537929	0.99995	SERPINI1	3	167735243	167825569	L5_6Excitatory	CNV22q11.2 dup
-0.134745	-0.537143	0.99995	FBXO44	1	11654375	11663327	L5_6Excitatory	CNV22q11.2 dup
-0.134517	-0.537092	0.99995	SLC25A38	3	39383370	39397351	L5_6Excitatory	CNV22q11.2 dup
0.452874	0.537605	0.99995	AC011124.1	8	63384839	63470205	L5_6Excitatory	CNV22q11.2 dup
0.143727	0.536336	0.99995	UEVLD	11	18529609	18588747	L5_6Excitatory	CNV22q11.2 dup
0.17767	0.536728	0.99995	TIMM10B	11	6481501	6484681	L5_6Excitatory	CNV22q11.2 dup
-0.265978	-0.53561	0.99995	AC004233.3	16	2981175	2981591	L5_6Excitatory	CNV22q11.2 dup
-0.296929	-0.532351	0.99995	ASCL1	12	102957674	102960513	L5_6Excitatory	CNV22q11.2 dup
0.130185	0.536612	0.99995	RPF1	1	84479259	84498352	L5_6Excitatory	CNV22q11.2 dup
0.249779	0.537132	0.99995	CNIH2	11	66278175	66285301	L5_6Excitatory	CNV22q11.2 dup
0.0845795	0.537801	0.99995	ABHD17B	9	71862452	71911193	L5_6Excitatory	CNV22q11.2 dup
0.110542	0.536163	0.99995	NCOA2	8	70109782	70403808	L5_6Excitatory	CNV22q11.2 dup
0.379249	0.536341	0.99995	AC004551.1	12	112907628	113017751	L5_6Excitatory	CNV22q11.2 dup
0.15494	0.531796	0.99995	AC010789.2	10	101694401	101705119	L5_6Excitatory	CNV22q11.2 dup
-0.125383	-0.531645	0.99995	SIRT2	19	38878555	38899862	L5_6Excitatory	CNV22q11.2 dup
-0.21382	-0.531655	0.99995	GLUD2	X	121047610	121050094	L5_6Excitatory	CNV22q11.2 dup
0.137892	0.535946	0.99995	PHKB	16	47461123	47701523	L5_6Excitatory	CNV22q11.2 dup
0.264271	0.535218	0.99995	CPT1B	22	50568861	50578465	L5_6Excitatory	CNV22q11.2 dup
0.26818	0.534089	0.99995	GPR160	3	170037995	170085392	L5_6Excitatory	CNV22q11.2 dup
-0.1876	-0.536252	0.99995	PLA2R1	2	159932006	160062615	L5_6Excitatory	CNV22q11.2 dup
0.152486	0.534227	0.99995	MFSD12	19	3538261	3574290	L5_6Excitatory	CNV22q11.2 dup
-0.0755479	-0.534429	0.99995	GVQW3	11	76381303	76414619	L5_6Excitatory	CNV22q11.2 dup
0.14784	0.535981	0.99995	ESD	13	46771256	46797420	L5_6Excitatory	CNV22q11.2 dup
0.288688	0.536525	0.99995	CDRT1	17	15565483	15619704	L5_6Excitatory	CNV22q11.2 dup
0.194096	0.531141	0.99995	BVES	6	105096822	105137157	L5_6Excitatory	CNV22q11.2 dup
0.272546	0.539768	0.99995	PFN4	2	24114809	24123464	L5_6Excitatory	CNV22q11.2 dup
-0.335915	-0.531349	0.99995	AF241728.2	X	38779584	38800678	L5_6Excitatory	CNV22q11.2 dup
0.0988746	0.535163	0.99995	MED4	13	48053323	48095131	L5_6Excitatory	CNV22q11.2 dup
-0.15871	-0.535332	0.99995	SPCS3	4	176319966	176332245	L5_6Excitatory	CNV22q11.2 dup
0.130381	0.536106	0.99995	TCAF1	7	143851375	143902198	L5_6Excitatory	CNV22q11.2 dup
0.261376	0.534444	0.99995	AL138740.1	6	17092714	17108156	L5_6Excitatory	CNV22q11.2 dup
0.142298	0.534777	0.99995	JPH1	8	74234700	74321540	L5_6Excitatory	CNV22q11.2 dup
-0.167617	-0.534828	0.99995	EDEM1	3	5187646	5219958	L5_6Excitatory	CNV22q11.2 dup
0.321835	0.537005	0.99995	NIBAN3	19	17523301	17553839	L5_6Excitatory	CNV22q11.2 dup
0.153101	0.534039	0.99995	AL162253.2	9	5457477	5629748	L5_6Excitatory	CNV22q11.2 dup
0.465262	0.534878	0.99995	TMPRSS7	3	112034736	112081269	L5_6Excitatory	CNV22q11.2 dup
-0.0937141	-0.533229	0.99995	CACNB4	2	151832771	152099167	L5_6Excitatory	CNV22q11.2 dup
0.236107	0.537556	0.99995	RGS4	1	163068775	163076802	L5_6Excitatory	CNV22q11.2 dup
0.116761	0.533377	0.99995	ELMOD1	11	107591091	107666779	L5_6Excitatory	CNV22q11.2 dup
-0.358523	-0.532399	0.99995	AC092845.1	2	100642444	100652567	L5_6Excitatory	CNV22q11.2 dup
0.172575	0.534263	0.99995	OSGEPL1-AS1	2	189762704	189765556	L5_6Excitatory	CNV22q11.2 dup
-0.0923215	-0.534133	0.99995	MAPKAPK5	12	111842013	111902222	L5_6Excitatory	CNV22q11.2 dup
-0.290122	-0.532063	0.99995	AC067852.2	17	42552431	42554841	L5_6Excitatory	CNV22q11.2 dup
0.46536	0.534206	0.99995	IMPA2	18	11981025	12030877	L5_6Excitatory	CNV22q11.2 dup
-0.118641	-0.536091	0.99995	DNAJC17	15	40765161	40807478	L5_6Excitatory	CNV22q11.2 dup
-0.458292	-0.529699	0.99995	MAPK15	8	143716340	143722458	L5_6Excitatory	CNV22q11.2 dup
-0.134779	-0.53245	0.99995	ZBTB34	9	126860639	126885878	L5_6Excitatory	CNV22q11.2 dup
-0.251006	-0.532114	0.99995	AL391645.1	1	190480379	190494297	L5_6Excitatory	CNV22q11.2 dup
0.287013	0.535302	0.99995	AL031428.1	1	23020147	23088058	L5_6Excitatory	CNV22q11.2 dup
0.141926	0.533441	0.99995	MEG8	14	100894770	101038859	L5_6Excitatory	CNV22q11.2 dup
0.151084	0.535869	0.99995	SASS6	1	100083563	100132955	L5_6Excitatory	CNV22q11.2 dup
0.159268	0.533073	0.99995	POLR2C	16	57462660	57472009	L5_6Excitatory	CNV22q11.2 dup
-0.125872	-0.532333	0.99995	PAXIP1	7	154943687	155003124	L5_6Excitatory	CNV22q11.2 dup
0.469156	0.535246	0.99995	AC135178.4	17	8365563	8381328	L5_6Excitatory	CNV22q11.2 dup
0.105929	0.534704	0.99995	ZNF638	2	71276561	71435069	L5_6Excitatory	CNV22q11.2 dup
-0.100189	-0.529444	0.99995	KRBA1	7	149714781	149734575	L5_6Excitatory	CNV22q11.2 dup
0.105686	0.535073	0.99995	CEP78	9	78236062	78279690	L5_6Excitatory	CNV22q11.2 dup
0.296782	0.529186	0.99995	C18orf54	18	54357906	54385218	L5_6Excitatory	CNV22q11.2 dup
0.242127	0.535266	0.99995	AC073840.1	4	83075957	83085600	L5_6Excitatory	CNV22q11.2 dup
0.106307	0.533464	0.99995	PPME1	11	74171267	74254703	L5_6Excitatory	CNV22q11.2 dup
0.186741	0.529085	0.99995	AC009299.3	2	161222785	161308389	L5_6Excitatory	CNV22q11.2 dup
-0.117507	-0.532117	0.99995	MTOR	1	11106535	11262556	L5_6Excitatory	CNV22q11.2 dup
0.306118	0.528991	0.99995	AC012306.3	2	127888829	127892732	L5_6Excitatory	CNV22q11.2 dup
-0.256718	-0.532519	0.99995	AL365255.1	1	5561709	5668295	L5_6Excitatory	CNV22q11.2 dup
0.0818744	0.52882	0.99995	ZNF561	19	9604680	9621236	L5_6Excitatory	CNV22q11.2 dup
0.155859	0.533004	0.99995	TLE1	9	81583683	81689547	L5_6Excitatory	CNV22q11.2 dup
0.114533	0.531502	0.99995	JADE2	5	134524312	134583230	L5_6Excitatory	CNV22q11.2 dup
0.104608	0.531568	0.99995	RIOK2	5	97160867	97183247	L5_6Excitatory	CNV22q11.2 dup
-0.123448	-0.530775	0.99995	PMF1	1	156212993	156240042	L5_6Excitatory	CNV22q11.2 dup
-0.168378	-0.532719	0.99995	STARD7	2	96184859	96208827	L5_6Excitatory	CNV22q11.2 dup
-0.074992	-0.534095	0.99995	GRB2	17	75318076	75405709	L5_6Excitatory	CNV22q11.2 dup
0.106288	0.528111	0.99995	MFAP1	15	43804492	43824690	L5_6Excitatory	CNV22q11.2 dup
0.167806	0.531579	0.99995	ZNF134	19	57614233	57624724	L5_6Excitatory	CNV22q11.2 dup
-0.169695	-0.527831	0.99995	LINC00501	3	177294442	177323418	L5_6Excitatory	CNV22q11.2 dup
-0.274061	-0.53069	0.99995	POLR2K	8	100150623	100154003	L5_6Excitatory	CNV22q11.2 dup
-0.176864	-0.531655	0.99995	LDOC1	X	141111605	141177129	L5_6Excitatory	CNV22q11.2 dup
0.486899	0.532239	0.99995	LINC02259	15	72608481	72636962	L5_6Excitatory	CNV22q11.2 dup
0.0900872	0.532857	0.99995	RNGTT	6	88609897	88963618	L5_6Excitatory	CNV22q11.2 dup
0.33085	0.527522	0.99995	PLCE1	10	93993931	94332823	L5_6Excitatory	CNV22q11.2 dup
0.211448	0.532664	0.99995	AC126773.6	16	68591382	68594424	L5_6Excitatory	CNV22q11.2 dup
-0.174394	-0.532254	0.99995	C16orf95	16	87083562	87317420	L5_6Excitatory	CNV22q11.2 dup
0.264439	0.527475	0.99995	CITED4	1	40861054	40862363	L5_6Excitatory	CNV22q11.2 dup
-0.281702	-0.530429	0.99995	AKT3-IT1	1	243793205	243794400	L5_6Excitatory	CNV22q11.2 dup
0.0970517	0.532123	0.99995	HMGXB3	5	150000046	150053142	L5_6Excitatory	CNV22q11.2 dup
-0.72377	-0.528962	0.99995	NPAS4	11	66421035	66426707	L5_6Excitatory	CNV22q11.2 dup
0.138881	0.530917	0.99995	THOP1	19	2785503	2815807	L5_6Excitatory	CNV22q11.2 dup
-0.270886	-0.530792	0.99995	DDX41	5	177511577	177516961	L5_6Excitatory	CNV22q11.2 dup
0.141865	0.530465	0.99995	CMYA5	5	79689836	79800240	L5_6Excitatory	CNV22q11.2 dup
0.164191	0.526891	0.99995	LINC01560	X	47483571	47484823	L5_6Excitatory	CNV22q11.2 dup
0.240255	0.526841	0.99995	NDUFC2	11	78068297	78079862	L5_6Excitatory	CNV22q11.2 dup
0.149905	0.535491	0.99995	SLC26A11	17	80219699	80253500	L5_6Excitatory	CNV22q11.2 dup
-0.139124	-0.5301	0.99995	AL031590.1	22	39242188	39279897	L5_6Excitatory	CNV22q11.2 dup
0.319136	0.532887	0.99995	FLVCR1-DT	1	212852105	212858139	L5_6Excitatory	CNV22q11.2 dup
0.143428	0.532356	0.99995	DNAJC30	7	73680918	73683453	L5_6Excitatory	CNV22q11.2 dup
-0.166522	-0.529745	0.99995	ENTPD6	20	25195693	25228075	L5_6Excitatory	CNV22q11.2 dup
0.0907446	0.532023	0.99995	VPS45	1	150067279	150145329	L5_6Excitatory	CNV22q11.2 dup
0.365571	0.530427	0.99995	AC132803.1	5	144856890	145228982	L5_6Excitatory	CNV22q11.2 dup
0.153757	0.529424	0.99995	UFSP2	4	185399537	185425979	L5_6Excitatory	CNV22q11.2 dup
-0.0817194	-0.531749	0.99995	PDS5A	4	39822863	39977956	L5_6Excitatory	CNV22q11.2 dup
0.188021	0.530087	0.99995	FBXO17	19	38941401	38975742	L5_6Excitatory	CNV22q11.2 dup
0.24743	0.529705	0.99995	AC010913.1	2	73113018	73115907	L5_6Excitatory	CNV22q11.2 dup
0.127475	0.530081	0.99995	LIMCH1	4	41359607	41700044	L5_6Excitatory	CNV22q11.2 dup
0.22122	0.525804	0.99995	DDX47	12	12813316	12829981	L5_6Excitatory	CNV22q11.2 dup
0.23572	0.530852	0.99995	CHRM5	15	33968497	34067458	L5_6Excitatory	CNV22q11.2 dup
-0.184642	-0.529646	0.99995	ADCK2	7	140672945	140696261	L5_6Excitatory	CNV22q11.2 dup
-0.146369	-0.528162	0.99995	ATXN1L	16	71808439	71885268	L5_6Excitatory	CNV22q11.2 dup
0.512146	0.530266	0.99995	SLC22A25	11	63158437	63243599	L5_6Excitatory	CNV22q11.2 dup
0.391053	0.529189	0.99995	AC010327.5	19	55216660	55221616	L5_6Excitatory	CNV22q11.2 dup
-0.135739	-0.531035	0.99995	TRIM46	1	155173787	155184971	L5_6Excitatory	CNV22q11.2 dup
-0.263922	-0.528243	0.99995	CDH13	16	82626965	83800640	L5_6Excitatory	CNV22q11.2 dup
-0.102409	-0.529739	0.99995	DEPDC5	22	31753867	31908033	L5_6Excitatory	CNV22q11.2 dup
0.256437	0.530046	0.99995	SNAPC2	19	7920338	7923250	L5_6Excitatory	CNV22q11.2 dup
-0.277385	-0.52639	0.99995	AC024060.2				L5_6Excitatory	CNV22q11.2 dup
0.543915	0.530128	0.99995	AC021134.2	4	162806370	162844690	L5_6Excitatory	CNV22q11.2 dup
0.115148	0.524301	0.99995	CUL7	6	43037617	43053943	L5_6Excitatory	CNV22q11.2 dup
-0.24101	-0.527072	0.99995	PWWP3B	X	106168305	106208956	L5_6Excitatory	CNV22q11.2 dup
0.146531	0.527143	0.99995	MCFD2	2	46901870	46941855	L5_6Excitatory	CNV22q11.2 dup
-0.186407	-0.528013	0.99995	AL034348.1	6	95917143	96015391	L5_6Excitatory	CNV22q11.2 dup
-0.13421	-0.526823	0.99995	ZSCAN5A	19	56219670	56368383	L5_6Excitatory	CNV22q11.2 dup
0.368471	0.529266	0.99995	TESC-AS1	12	117099481	117142091	L5_6Excitatory	CNV22q11.2 dup
0.152752	0.529727	0.99995	AHSA1	14	77457870	77469472	L5_6Excitatory	CNV22q11.2 dup
0.146841	0.528199	0.99995	SSX2IP	1	84643706	84690803	L5_6Excitatory	CNV22q11.2 dup
0.111594	0.528244	0.99995	MINDY2	15	58771192	58861900	L5_6Excitatory	CNV22q11.2 dup
-0.376793	-0.526603	0.99995	AC097522.2	4	52252820	52551574	L5_6Excitatory	CNV22q11.2 dup
-0.102281	-0.527398	0.99995	GATAD2B	1	153789030	153923360	L5_6Excitatory	CNV22q11.2 dup
-0.189323	-0.528159	0.99995	CEP170B	14	104865268	104896747	L5_6Excitatory	CNV22q11.2 dup
-0.11566	-0.527998	0.99995	DTWD2	5	118836074	118988547	L5_6Excitatory	CNV22q11.2 dup
-0.228686	-0.5281	0.99995	MAT2B	5	163503114	163519558	L5_6Excitatory	CNV22q11.2 dup
-0.103462	-0.527932	0.99995	SAFB2	19	5586999	5624046	L5_6Excitatory	CNV22q11.2 dup
-0.122745	-0.528914	0.99995	MOCS1	6	39899578	39934551	L5_6Excitatory	CNV22q11.2 dup
0.10614	0.527432	0.99995	TMEM170A	16	75443054	75465497	L5_6Excitatory	CNV22q11.2 dup
-0.0973561	-0.526899	0.99995	PEX5	12	7188685	7218574	L5_6Excitatory	CNV22q11.2 dup
-0.114654	-0.527412	0.99995	SMIM14	4	39546336	39638902	L5_6Excitatory	CNV22q11.2 dup
0.116422	0.526022	0.99995	EIF3L	22	37848868	37889407	L5_6Excitatory	CNV22q11.2 dup
0.519584	0.525346	0.99995	ANO3-AS1	11	26285578	26331289	L5_6Excitatory	CNV22q11.2 dup
0.129296	0.528337	0.99995	CYB5R1	1	202961873	202967275	L5_6Excitatory	CNV22q11.2 dup
0.102882	0.526899	0.99995	ZNF706	8	101177878	101206193	L5_6Excitatory	CNV22q11.2 dup
0.116462	0.527358	0.99995	CEP19	3	196706277	196712250	L5_6Excitatory	CNV22q11.2 dup
0.399757	0.527494	0.99995	TRMT2B-AS1	X	101043564	101094476	L5_6Excitatory	CNV22q11.2 dup
-0.0850743	-0.527329	0.99995	XYLB	3	38346760	38421348	L5_6Excitatory	CNV22q11.2 dup
0.169258	0.526995	0.99995	IFI27L1	14	94081301	94103846	L5_6Excitatory	CNV22q11.2 dup
-0.065986	-0.526458	0.99995	TSC1	9	132891348	132946874	L5_6Excitatory	CNV22q11.2 dup
0.0700796	0.521724	0.99995	RAD51-AS1	15	40686183	40695107	L5_6Excitatory	CNV22q11.2 dup
0.492436	0.527005	0.99995	AC108472.1	4	185665885	185675417	L5_6Excitatory	CNV22q11.2 dup
-0.0924875	-0.526166	0.99995	NOM1	7	156949712	156973176	L5_6Excitatory	CNV22q11.2 dup
-0.289622	-0.524762	0.99995	EMC9	14	24138959	24141591	L5_6Excitatory	CNV22q11.2 dup
0.136734	0.525924	0.99995	RBKS	2	27781379	27890681	L5_6Excitatory	CNV22q11.2 dup
0.443149	0.528351	0.99995	AC018752.1	5	116302354	116304134	L5_6Excitatory	CNV22q11.2 dup
0.362362	0.527548	0.99995	SPOCK3	4	166733384	167234796	L5_6Excitatory	CNV22q11.2 dup
0.438014	0.526429	0.99995	AC007613.1	16	11741910	11744506	L5_6Excitatory	CNV22q11.2 dup
0.0719422	0.527545	0.99995	TRA2B	3	185914558	185938103	L5_6Excitatory	CNV22q11.2 dup
0.435446	0.525733	0.99995	AC016168.2	17	76950317	76969156	L5_6Excitatory	CNV22q11.2 dup
0.145631	0.528796	0.99995	CTPS2	X	16587999	16712936	L5_6Excitatory	CNV22q11.2 dup
0.0960194	0.526512	0.99995	ORC3	6	87590067	87667453	L5_6Excitatory	CNV22q11.2 dup
0.0897589	0.526807	0.99995	KDM3A	2	86440647	86492716	L5_6Excitatory	CNV22q11.2 dup
0.359569	0.529131	0.99995	AC005746.2	17	61361668	61400243	L5_6Excitatory	CNV22q11.2 dup
-0.266491	-0.523234	0.99995	AC105285.1	4	173094868	173169652	L5_6Excitatory	CNV22q11.2 dup
0.158137	0.526094	0.99995	IMPA1	8	81656914	81686331	L5_6Excitatory	CNV22q11.2 dup
-0.0886311	-0.525472	0.99995	C11orf54	11	93741591	93764749	L5_6Excitatory	CNV22q11.2 dup
-0.292795	-0.520773	0.99995	AC090403.1	18	27335968	27595164	L5_6Excitatory	CNV22q11.2 dup
0.115362	0.520486	0.99995	PVALEF	17	81165507	81183166	L5_6Excitatory	CNV22q11.2 dup
-0.12336	-0.524795	0.99995	GATC	12	120446444	120463749	L5_6Excitatory	CNV22q11.2 dup
0.0756506	0.526482	0.99995	LMO7	13	75620434	75859870	L5_6Excitatory	CNV22q11.2 dup
-0.187807	-0.52349	0.99995	Z93943.1	X	102945971	102952039	L5_6Excitatory	CNV22q11.2 dup
0.406662	0.526557	0.99995	GRM7-AS1	3	7519741	7560333	L5_6Excitatory	CNV22q11.2 dup
0.100524	0.523609	0.99995	NBR1	17	43170481	43211689	L5_6Excitatory	CNV22q11.2 dup
0.0735515	0.525841	0.99995	CUL5	11	108008898	108107761	L5_6Excitatory	CNV22q11.2 dup
-0.141186	-0.520224	0.99995	TCF7L2	10	112950247	113167678	L5_6Excitatory	CNV22q11.2 dup
-0.0771037	-0.526878	0.99995	ANKHD1	5	140401814	140539856	L5_6Excitatory	CNV22q11.2 dup
-0.205842	-0.52358	0.99995	RTKN2	10	62183035	62268844	L5_6Excitatory	CNV22q11.2 dup
-0.103865	-0.524561	0.99995	TSEN2	3	12484421	12541549	L5_6Excitatory	CNV22q11.2 dup
-0.0770001	-0.524973	0.99995	SPTLC2	14	77505997	77616637	L5_6Excitatory	CNV22q11.2 dup
0.224591	0.522963	0.99995	SYNJ2	6	157981863	158099176	L5_6Excitatory	CNV22q11.2 dup
-0.110275	-0.525228	0.99995	PTS	11	112226367	112269955	L5_6Excitatory	CNV22q11.2 dup
-0.121305	-0.523628	0.99995	AC139887.2	4	760202	781866	L5_6Excitatory	CNV22q11.2 dup
-0.199124	-0.519536	0.99995	ULBP2	6	149942014	149949235	L5_6Excitatory	CNV22q11.2 dup
-0.195341	-0.522184	0.99995	GOLGA6L9	15	82429816	82439153	L5_6Excitatory	CNV22q11.2 dup
-0.208377	-0.519932	0.99995	BEND7	10	13438484	13529014	L5_6Excitatory	CNV22q11.2 dup
0.452909	0.522891	0.99995	AC112220.2	3	33793644	33798539	L5_6Excitatory	CNV22q11.2 dup
-0.144749	-0.519373	0.99995	AL359643.3	6	5003774	5045666	L5_6Excitatory	CNV22q11.2 dup
0.392762	0.525289	0.99995	STX19	3	94014365	94028597	L5_6Excitatory	CNV22q11.2 dup
-0.127213	-0.522359	0.99995	AC020594.1				L5_6Excitatory	CNV22q11.2 dup
0.086252	0.525224	0.99995	SNX16	8	81799581	81842866	L5_6Excitatory	CNV22q11.2 dup
0.455605	0.522074	0.99995	LINC02505	4	36496128	36641939	L5_6Excitatory	CNV22q11.2 dup
-0.26424	-0.522051	0.99995	C3orf20	3	14675141	14773036	L5_6Excitatory	CNV22q11.2 dup
0.319289	0.526591	0.99995	AC023154.1	4	52945649	52958087	L5_6Excitatory	CNV22q11.2 dup
0.120868	0.531744	0.99995	EBAG9	8	109539711	109570072	L5_6Excitatory	CNV22q11.2 dup
-0.195497	-0.521575	0.99995	C1RL-AS1	12	7108052	7122524	L5_6Excitatory	CNV22q11.2 dup
0.267591	0.522423	0.99995	MCTP1	5	94703690	95285094	L5_6Excitatory	CNV22q11.2 dup
0.168319	0.521588	0.99995	LRIT3	4	109848107	109872315	L5_6Excitatory	CNV22q11.2 dup
0.146147	0.525869	0.99995	TNFAIP8L3	15	51056598	51105276	L5_6Excitatory	CNV22q11.2 dup
-0.179083	-0.523641	0.99995	BRMS1	11	66337333	66345125	L5_6Excitatory	CNV22q11.2 dup
-0.233405	-0.520098	0.99995	PTPMT1	11	47565430	47573461	L5_6Excitatory	CNV22q11.2 dup
0.186616	0.522956	0.99995	BCAP31	X	153700492	153724565	L5_6Excitatory	CNV22q11.2 dup
0.150821	0.523768	0.99995	NHS	X	17375200	17735994	L5_6Excitatory	CNV22q11.2 dup
0.140709	0.52146	0.99995	RGMB	5	98768650	98798643	L5_6Excitatory	CNV22q11.2 dup
-0.133761	-0.522271	0.99995	GPRASP1	X	102651092	102659083	L5_6Excitatory	CNV22q11.2 dup
0.151322	0.521893	0.99995	KCNA4	11	30009730	30017030	L5_6Excitatory	CNV22q11.2 dup
0.120947	0.523416	0.99995	PGBD1	6	28281572	28302549	L5_6Excitatory	CNV22q11.2 dup
-0.439576	-0.522663	0.99995	HIST1H4C	6	26103933	26104337	L5_6Excitatory	CNV22q11.2 dup
-0.281538	-0.521193	0.99995	EIF3G	19	10115014	10119918	L5_6Excitatory	CNV22q11.2 dup
-0.396706	-0.520205	0.99995	AC025244.1	4	75269068	75361182	L5_6Excitatory	CNV22q11.2 dup
0.109412	0.521405	0.99995	UCHL3	13	75549483	75606020	L5_6Excitatory	CNV22q11.2 dup
-0.305112	-0.522935	0.99995	AC005618.1	5	141326210	141329363	L5_6Excitatory	CNV22q11.2 dup
0.393073	0.522272	0.99995	TXK	4	48066393	48134250	L5_6Excitatory	CNV22q11.2 dup
0.266541	0.517619	0.99995	DEPDC1-AS1	1	68496676	68538627	L5_6Excitatory	CNV22q11.2 dup
-0.326181	-0.520048	0.99995	ANKFN1	17	55882301	56517016	L5_6Excitatory	CNV22q11.2 dup
0.405386	0.520031	0.99995	CLCA4-AS1	1	86569024	86704484	L5_6Excitatory	CNV22q11.2 dup
0.516641	0.523127	0.99995	SLC10A1	14	69775416	69797241	L5_6Excitatory	CNV22q11.2 dup
-0.514583	-0.518334	0.99995	LGR6	1	202193799	202319781	L5_6Excitatory	CNV22q11.2 dup
0.54262	0.520451	0.99995	LINC00596	14	23922247	23934568	L5_6Excitatory	CNV22q11.2 dup
0.0804763	0.520669	0.99995	CHD9	16	53054991	53329150	L5_6Excitatory	CNV22q11.2 dup
0.173945	0.521616	0.99995	RAD51AP2	2	17510579	17518440	L5_6Excitatory	CNV22q11.2 dup
-0.133046	-0.520848	0.99995	MAP3K1	5	56815549	56896152	L5_6Excitatory	CNV22q11.2 dup
-0.122902	-0.52156	0.99995	JAKMIP3	10	132036336	132184858	L5_6Excitatory	CNV22q11.2 dup
-0.222241	-0.521087	0.99995	PHLDB2	3	111732497	111976517	L5_6Excitatory	CNV22q11.2 dup
-0.152192	-0.521696	0.99995	CBX5	12	54230942	54280133	L5_6Excitatory	CNV22q11.2 dup
-0.137216	-0.516815	0.99995	AC107980.1	15	29373602	29376956	L5_6Excitatory	CNV22q11.2 dup
-0.156801	-0.520274	0.99995	TBC1D10B	16	30357102	30370494	L5_6Excitatory	CNV22q11.2 dup
0.527135	0.522395	0.99995	AL139022.1	14	65082034	65094212	L5_6Excitatory	CNV22q11.2 dup
-0.159345	-0.519961	0.99995	AC005899.7	17	32410159	32410746	L5_6Excitatory	CNV22q11.2 dup
-0.251999	-0.52204	0.99995	TIMP2	17	78852977	78925387	L5_6Excitatory	CNV22q11.2 dup
0.184639	0.520104	0.99995	TAPT1-AS1	4	16226685	16320140	L5_6Excitatory	CNV22q11.2 dup
0.0824436	0.521177	0.99995	PSMG2	18	12658043	12728945	L5_6Excitatory	CNV22q11.2 dup
-0.134916	-0.521594	0.99995	ATAD2	8	123319850	123416350	L5_6Excitatory	CNV22q11.2 dup
0.409885	0.516236	0.99995	VIM-AS1	10	17214239	17230018	L5_6Excitatory	CNV22q11.2 dup
-0.224331	-0.520415	0.99995	COX5A	15	74919791	74938083	L5_6Excitatory	CNV22q11.2 dup
-0.19236	-0.518741	0.99995	R3HDM4	19	896503	913245	L5_6Excitatory	CNV22q11.2 dup
-0.378069	-0.519492	0.99995	KCNE1	21	34446688	34512214	L5_6Excitatory	CNV22q11.2 dup
0.298742	0.516036	0.99995	AL161717.1	13	76664144	76693051	L5_6Excitatory	CNV22q11.2 dup
-0.609659	-0.522095	0.99995	AC022325.2	4	175038080	175236669	L5_6Excitatory	CNV22q11.2 dup
0.123518	0.518273	0.99995	DMAC2L	14	50312324	50335558	L5_6Excitatory	CNV22q11.2 dup
-0.208167	-0.519884	0.99995	FAM27E3	9	67717411	67719178	L5_6Excitatory	CNV22q11.2 dup
-0.105898	-0.519573	0.99995	PRKAR2A	3	48744597	48847874	L5_6Excitatory	CNV22q11.2 dup
0.228762	0.521398	0.99995	GCK	7	44143213	44198170	L5_6Excitatory	CNV22q11.2 dup
-0.222968	-0.514811	0.99995	SNHG32	6	31834608	31839766	L5_6Excitatory	CNV22q11.2 dup
0.226366	0.515131	0.99995	AL137802.2	1	16514645	16515754	L5_6Excitatory	CNV22q11.2 dup
-0.130627	-0.518059	0.99995	ADGRA1	10	133087924	133131675	L5_6Excitatory	CNV22q11.2 dup
0.391719	0.519898	0.99995	AC110296.1	4	21304468	21350673	L5_6Excitatory	CNV22q11.2 dup
-0.280067	-0.521439	0.99995	UQCRB	8	96222947	96235546	L5_6Excitatory	CNV22q11.2 dup
-0.129471	-0.519848	0.99995	LIPE-AS1	19	42397114	42652367	L5_6Excitatory	CNV22q11.2 dup
-0.0903164	-0.519244	0.99995	ATG7	3	11272309	11557665	L5_6Excitatory	CNV22q11.2 dup
0.226039	0.514586	0.99995	PLK4	4	127880893	127899224	L5_6Excitatory	CNV22q11.2 dup
0.114966	0.518157	0.99995	NOS1AP	1	162069691	162370475	L5_6Excitatory	CNV22q11.2 dup
-0.238376	-0.518918	0.99995	AC012146.1	17	5097223	5115004	L5_6Excitatory	CNV22q11.2 dup
0.239677	0.519898	0.99995	DCLRE1C	10	14897359	14954432	L5_6Excitatory	CNV22q11.2 dup
-0.130767	-0.514226	0.99995	SLC35F3	1	233904676	234324511	L5_6Excitatory	CNV22q11.2 dup
0.165895	0.514216	0.99995	AC007405.1	2	170700368	170813670	L5_6Excitatory	CNV22q11.2 dup
0.316824	0.518205	0.99995	UQCC3	11	62670273	62673686	L5_6Excitatory	CNV22q11.2 dup
0.0818885	0.519359	0.99995	LINC01278	X	63222993	63561095	L5_6Excitatory	CNV22q11.2 dup
-0.112983	-0.517769	0.99995	ZNF791	19	12610918	12633840	L5_6Excitatory	CNV22q11.2 dup
-0.802646	-0.516168	0.99995	TNC	9	115019575	115118207	L5_6Excitatory	CNV22q11.2 dup
0.248681	0.517932	0.99995	AL157944.1	1	82212413	82848205	L5_6Excitatory	CNV22q11.2 dup
-0.23314	-0.516858	0.99995	PCYT2	17	81900958	81911432	L5_6Excitatory	CNV22q11.2 dup
-0.111543	-0.517106	0.99995	ARRB1	11	75260122	75351705	L5_6Excitatory	CNV22q11.2 dup
0.216144	0.517188	0.99995	VSIG1	X	108044970	108079184	L5_6Excitatory	CNV22q11.2 dup
0.204294	0.513824	0.99995	AC138965.2	5	175906939	175958538	L5_6Excitatory	CNV22q11.2 dup
0.0996316	0.520096	0.99995	C2orf76	2	119302225	119366834	L5_6Excitatory	CNV22q11.2 dup
-0.105077	-0.517397	0.99995	NPHP4	1	5862811	5992473	L5_6Excitatory	CNV22q11.2 dup
0.200893	0.517438	0.99995	NAT14	19	55485188	55487568	L5_6Excitatory	CNV22q11.2 dup
0.150922	0.517915	0.99995	OSGEPL1	2	189746660	189763227	L5_6Excitatory	CNV22q11.2 dup
0.427319	0.517882	0.99995	TIMP3	22	32801705	32863041	L5_6Excitatory	CNV22q11.2 dup
0.263653	0.51339	0.99995	ZNF608	5	124636913	124748807	L5_6Excitatory	CNV22q11.2 dup
0.158862	0.513562	0.99995	AC026741.1	5	36861736	36867238	L5_6Excitatory	CNV22q11.2 dup
0.286498	0.516761	0.99995	ENDOG	9	128818500	128822676	L5_6Excitatory	CNV22q11.2 dup
0.211539	0.516563	0.99995	LYPLA2	1	23791145	23795539	L5_6Excitatory	CNV22q11.2 dup
0.133702	0.516893	0.99995	AL080317.2	6	111309203	111313517	L5_6Excitatory	CNV22q11.2 dup
0.10284	0.5163	0.99995	SRSF11	1	70205682	70253052	L5_6Excitatory	CNV22q11.2 dup
-0.484202	-0.513076	0.99995	NCKAP5	2	132671788	133568463	L5_6Excitatory	CNV22q11.2 dup
-0.105367	-0.517545	0.99995	RNF121	11	71929018	71997597	L5_6Excitatory	CNV22q11.2 dup
-0.320802	-0.518046	0.99995	CBS	21	43053191	43076943	L5_6Excitatory	CNV22q11.2 dup
0.102753	0.515517	0.99995	TMEM178A	2	39664982	39717963	L5_6Excitatory	CNV22q11.2 dup
0.108694	0.518446	0.99995	SMARCE1	17	40624962	40648654	L5_6Excitatory	CNV22q11.2 dup
-0.18027	-0.512961	0.99995	RET	10	43077064	43130351	L5_6Excitatory	CNV22q11.2 dup
-0.288627	-0.514827	0.99995	HDAC1	1	32292083	32333635	L5_6Excitatory	CNV22q11.2 dup
-0.251169	-0.514724	0.99995	BMP8A	1	39491636	39529869	L5_6Excitatory	CNV22q11.2 dup
0.122147	0.517061	0.99995	CGREF1	2	27098889	27119128	L5_6Excitatory	CNV22q11.2 dup
-0.189178	-0.51479	0.99995	AC068473.1	18	79638928	79679745	L5_6Excitatory	CNV22q11.2 dup
0.19009	0.512169	0.99995	MYO1B	2	191245185	191425389	L5_6Excitatory	CNV22q11.2 dup
0.167707	0.516749	0.99995	PRKACB	1	84078062	84238498	L5_6Excitatory	CNV22q11.2 dup
-0.148551	-0.515722	0.99995	KLHL35	11	75422394	75433203	L5_6Excitatory	CNV22q11.2 dup
0.0963242	0.516796	0.99995	USP9X	X	41085445	41236579	L5_6Excitatory	CNV22q11.2 dup
0.121039	0.515079	0.99995	DGKA	12	55927319	55954027	L5_6Excitatory	CNV22q11.2 dup
0.196335	0.51531	0.99995	ZNF781	19	37668579	37676393	L5_6Excitatory	CNV22q11.2 dup
-0.357976	-0.513403	0.99995	IGSF5	21	39745183	39802081	L5_6Excitatory	CNV22q11.2 dup
-0.109438	-0.514692	0.99995	NR2C2	3	14947583	15053600	L5_6Excitatory	CNV22q11.2 dup
0.341614	0.515782	0.99995	LMCD1	3	8501807	8574668	L5_6Excitatory	CNV22q11.2 dup
-0.28277	-0.516994	0.99995	AL158832.2	9	197065	209554	L5_6Excitatory	CNV22q11.2 dup
-0.0816807	-0.516354	0.99995	ZNF160	19	53066606	53103434	L5_6Excitatory	CNV22q11.2 dup
-0.21996	-0.515391	0.99995	ETFBKMT	12	31647160	31673114	L5_6Excitatory	CNV22q11.2 dup
0.361167	0.516814	0.99995	ANKUB1	3	149761100	149968385	L5_6Excitatory	CNV22q11.2 dup
0.0786856	0.514434	0.99995	VEZT	12	95217746	95302799	L5_6Excitatory	CNV22q11.2 dup
-0.138521	-0.515346	0.99995	MCEE	2	71109684	71130239	L5_6Excitatory	CNV22q11.2 dup
0.0856529	0.515137	0.99995	WDR75	2	189441446	189475552	L5_6Excitatory	CNV22q11.2 dup
0.0638185	0.510816	0.99995	ANKRD10	13	110878540	110915069	L5_6Excitatory	CNV22q11.2 dup
0.252603	0.510796	0.99995	TIMM8B	11	112084800	112086798	L5_6Excitatory	CNV22q11.2 dup
-0.290077	-0.513767	0.99995	MIR2052HG	8	74599775	74823313	L5_6Excitatory	CNV22q11.2 dup
0.146654	0.514356	0.99995	ARRDC3	5	91368631	91383317	L5_6Excitatory	CNV22q11.2 dup
-0.264308	-0.510697	0.99995	ENPP6	4	184088706	184221230	L5_6Excitatory	CNV22q11.2 dup
0.21834	0.513696	0.99995	ACSS3	12	80936414	81261210	L5_6Excitatory	CNV22q11.2 dup
0.253542	0.510905	0.99995	TTC30B	2	177548998	177552796	L5_6Excitatory	CNV22q11.2 dup
-0.235149	-0.513881	0.99995	ERG	21	38380027	38661780	L5_6Excitatory	CNV22q11.2 dup
0.326576	0.514691	0.99995	SLC9A3-AS1	5	473236	480884	L5_6Excitatory	CNV22q11.2 dup
-0.625919	-0.512973	0.99995	LERFS	9	62856999	62898095	L5_6Excitatory	CNV22q11.2 dup
0.229601	0.510491	0.99995	GNG4	1	235547685	235650754	L5_6Excitatory	CNV22q11.2 dup
0.111683	0.513449	0.99995	SLC35A1	6	87470623	87512336	L5_6Excitatory	CNV22q11.2 dup
-0.148075	-0.513496	0.99995	IDUA	4	986997	1004564	L5_6Excitatory	CNV22q11.2 dup
0.277356	0.510378	0.99995	AC106786.2	5	123036271	123054667	L5_6Excitatory	CNV22q11.2 dup
0.172291	0.513757	0.99995	TIMMDC1	3	119498547	119525090	L5_6Excitatory	CNV22q11.2 dup
-0.256906	-0.512665	0.99995	AC068658.1	5	127838486	127857804	L5_6Excitatory	CNV22q11.2 dup
0.172887	0.510187	0.99995	PKIB	6	122471917	122726373	L5_6Excitatory	CNV22q11.2 dup
-0.0882615	-0.514945	0.99995	HYLS1	11	125883614	125900646	L5_6Excitatory	CNV22q11.2 dup
0.223021	0.512819	0.99995	FRG1-DT	4	189764391	189940733	L5_6Excitatory	CNV22q11.2 dup
-0.244365	-0.51383	0.99995	DPP4	2	161992245	162074394	L5_6Excitatory	CNV22q11.2 dup
0.290954	0.51327	0.99995	EPHA8	1	22563489	22603595	L5_6Excitatory	CNV22q11.2 dup
0.144137	0.51489	0.99995	PPP2R3A	3	135965728	136147894	L5_6Excitatory	CNV22q11.2 dup
-0.0834547	-0.509844	0.99995	CCNYL1	2	207711540	207761839	L5_6Excitatory	CNV22q11.2 dup
0.141382	0.512942	0.99995	SIDT1	3	113532555	113629575	L5_6Excitatory	CNV22q11.2 dup
-0.246378	-0.513234	0.99995	TEN1	17	75979240	76000586	L5_6Excitatory	CNV22q11.2 dup
0.155643	0.512156	0.99995	SNTB2	16	69187147	69309052	L5_6Excitatory	CNV22q11.2 dup
0.235828	0.513343	0.99995	LINC00343	13	105702699	105797539	L5_6Excitatory	CNV22q11.2 dup
0.156367	0.513594	0.99995	CPSF2	14	92121969	92172145	L5_6Excitatory	CNV22q11.2 dup
0.107998	0.513821	0.99995	THBS4	5	79991311	80083287	L5_6Excitatory	CNV22q11.2 dup
0.10646	0.515827	0.99995	ZNF660	3	44578223	44599694	L5_6Excitatory	CNV22q11.2 dup
-0.140682	-0.514427	0.99995	ZSCAN1	19	58034025	58054631	L5_6Excitatory	CNV22q11.2 dup
0.108191	0.512096	0.99995	AC026341.1	3	115147605	115564389	L5_6Excitatory	CNV22q11.2 dup
0.366017	0.512978	0.99995	LANCL1-AS1	2	210324759	210469246	L5_6Excitatory	CNV22q11.2 dup
0.159963	0.513584	0.99995	PA2G4	12	56104537	56113910	L5_6Excitatory	CNV22q11.2 dup
-0.0872997	-0.512957	0.99995	EWSR1	22	29268009	29300525	L5_6Excitatory	CNV22q11.2 dup
-0.130179	-0.511451	0.99995	METTL22	16	8621683	8649654	L5_6Excitatory	CNV22q11.2 dup
0.102651	0.512522	0.99995	PACRGL	4	20696282	20752907	L5_6Excitatory	CNV22q11.2 dup
-0.198773	-0.512696	0.99995	IFRD2	3	50287732	50292918	L5_6Excitatory	CNV22q11.2 dup
-0.56973	-0.510967	0.99995	AP005901.2	18	15159724	15164467	L5_6Excitatory	CNV22q11.2 dup
-0.274722	-0.510165	0.99995	AC110992.1	3	178028130	178172449	L5_6Excitatory	CNV22q11.2 dup
0.322688	0.513002	0.99995	GPA33	1	167052836	167166479	L5_6Excitatory	CNV22q11.2 dup
-0.464464	-0.513729	0.99995	AC004470.1	X	22698457	22768966	L5_6Excitatory	CNV22q11.2 dup
-0.168121	-0.512116	0.99995	PER1	17	8140472	8156506	L5_6Excitatory	CNV22q11.2 dup
-0.177746	-0.507931	0.99995	CAPN3	15	42359498	42412949	L5_6Excitatory	CNV22q11.2 dup
0.148604	0.511979	0.99995	KRT222	17	40654665	40665181	L5_6Excitatory	CNV22q11.2 dup
-0.128997	-0.508588	0.99995	ZBTB39	12	56998836	57006546	L5_6Excitatory	CNV22q11.2 dup
-0.11551	-0.507908	0.99995	MAPT-AS1	17	45799390	45895680	L5_6Excitatory	CNV22q11.2 dup
-0.227439	-0.510797	0.99995	LINC01563	17	21075362	21092351	L5_6Excitatory	CNV22q11.2 dup
0.196813	0.513216	0.99995	AC004147.5	17	34118347	34118882	L5_6Excitatory	CNV22q11.2 dup
0.164715	0.512516	0.99995	TCEAL4	X	103576231	103587729	L5_6Excitatory	CNV22q11.2 dup
-0.0651805	-0.512196	0.99995	CEP57L1	6	109095110	109174418	L5_6Excitatory	CNV22q11.2 dup
-0.132203	-0.510636	0.99995	IER3IP1	18	47152834	47176364	L5_6Excitatory	CNV22q11.2 dup
0.345597	0.512649	0.99995	AC025580.2	15	45448427	45513767	L5_6Excitatory	CNV22q11.2 dup
-0.0767771	-0.512486	0.99995	JPH4	14	23568038	23578790	L5_6Excitatory	CNV22q11.2 dup
0.238643	0.510201	0.99995	AC024901.1	12	19775451	20012261	L5_6Excitatory	CNV22q11.2 dup
-0.298878	-0.507163	0.99995	OLR1	12	10158301	10172138	L5_6Excitatory	CNV22q11.2 dup
0.404791	0.513607	0.99995	C9orf92	9	16203935	16410990	L5_6Excitatory	CNV22q11.2 dup
0.291139	0.51115	0.99995	AL022323.1	22	25102433	25112692	L5_6Excitatory	CNV22q11.2 dup
0.243976	0.511143	0.99995	AC120036.4	8	47190772	47193262	L5_6Excitatory	CNV22q11.2 dup
0.293015	0.513513	0.99995	LINC01794	2	40746481	40767452	L5_6Excitatory	CNV22q11.2 dup
-0.259954	-0.50962	0.99995	INAFM2	15	40323692	40326715	L5_6Excitatory	CNV22q11.2 dup
0.0928129	0.510081	0.99995	SUPT6H	17	28662198	28702679	L5_6Excitatory	CNV22q11.2 dup
0.318449	0.506893	0.99995	AC104964.2	8	10476591	10479446	L5_6Excitatory	CNV22q11.2 dup
0.0889187	0.506542	0.99995	ZFP62	5	180847611	180861285	L5_6Excitatory	CNV22q11.2 dup
0.132943	0.510839	0.99995	AMPH	7	38383704	38631420	L5_6Excitatory	CNV22q11.2 dup
0.0677513	0.506395	0.99995	SWT1	1	185157080	185291781	L5_6Excitatory	CNV22q11.2 dup
-0.133151	-0.510041	0.99995	UTP11	1	38009258	38024820	L5_6Excitatory	CNV22q11.2 dup
0.0845882	0.511219	0.99995	RHOBTB1	10	60869438	61001440	L5_6Excitatory	CNV22q11.2 dup
-0.267063	-0.510797	0.99995	GLIS3	9	3824127	4348392	L5_6Excitatory	CNV22q11.2 dup
-0.226092	-0.506315	0.99995	ELOVL1	1	43363398	43368074	L5_6Excitatory	CNV22q11.2 dup
-0.117986	-0.509807	0.99995	RASA3	13	113977783	114132623	L5_6Excitatory	CNV22q11.2 dup
0.525722	0.511395	0.99995	AC017002.5	2	111468810	111637967	L5_6Excitatory	CNV22q11.2 dup
-0.252588	-0.509211	0.99995	PPP1R1B	17	39626740	39636626	L5_6Excitatory	CNV22q11.2 dup
0.315409	0.509656	0.99995	AC100863.1	18	77180106	77235430	L5_6Excitatory	CNV22q11.2 dup
-0.243276	-0.508917	0.99995	LINC01937	2	238554541	238740849	L5_6Excitatory	CNV22q11.2 dup
-0.109324	-0.508663	0.99995	AGPAT5	8	6708642	6761503	L5_6Excitatory	CNV22q11.2 dup
-0.330836	-0.508005	0.99995	PLS3-AS1	X	115518182	115562731	L5_6Excitatory	CNV22q11.2 dup
-0.157916	-0.509106	0.99995	GDAP1	8	74320613	74518007	L5_6Excitatory	CNV22q11.2 dup
0.30531	0.509055	0.99995	ZNF804A	2	184598529	184939492	L5_6Excitatory	CNV22q11.2 dup
-0.279977	-0.50808	0.99995	AC073114.1	7	110108031	110534757	L5_6Excitatory	CNV22q11.2 dup
0.118321	0.509465	0.99995	DDOST	1	20651767	20661544	L5_6Excitatory	CNV22q11.2 dup
0.447476	0.51051	0.99995	Z99774.1	22	26667693	26672654	L5_6Excitatory	CNV22q11.2 dup
0.139505	0.510385	0.99995	FRYL	4	48497357	48780322	L5_6Excitatory	CNV22q11.2 dup
-0.228036	-0.509358	0.99995	BTN3A3	6	26440472	26453415	L5_6Excitatory	CNV22q11.2 dup
-0.271703	-0.510112	0.99995	PLD1	3	171600404	171810950	L5_6Excitatory	CNV22q11.2 dup
-0.168508	-0.508508	0.99995	TNFAIP8L1	19	4639516	4655568	L5_6Excitatory	CNV22q11.2 dup
-0.179653	-0.508575	0.99995	OXTR	3	8750381	8769628	L5_6Excitatory	CNV22q11.2 dup
-0.12636	-0.51196	0.99995	FADS3	11	61873519	61892051	L5_6Excitatory	CNV22q11.2 dup
0.164025	0.508205	0.99995	VPS18	15	40894450	40903975	L5_6Excitatory	CNV22q11.2 dup
0.14861	0.516357	0.99995	TTTY14	Y	18772706	19077416	L5_6Excitatory	CNV22q11.2 dup
0.131229	0.508482	0.99995	LINC01122	2	58427738	59063766	L5_6Excitatory	CNV22q11.2 dup
0.116359	0.508739	0.99995	RHOF	12	121777754	121803403	L5_6Excitatory	CNV22q11.2 dup
-0.106089	-0.505203	0.99995	KLF12	13	73686089	74134404	L5_6Excitatory	CNV22q11.2 dup
-0.339937	-0.507156	0.99995	TRIM58	1	247857187	247880138	L5_6Excitatory	CNV22q11.2 dup
-0.105892	-0.507645	0.99995	ZNF236	18	76822557	76972901	L5_6Excitatory	CNV22q11.2 dup
-0.245058	-0.507444	0.99995	BTBD6	14	105248533	105251093	L5_6Excitatory	CNV22q11.2 dup
-0.165613	-0.507853	0.99995	AC097468.2	2	218944629	218961903	L5_6Excitatory	CNV22q11.2 dup
0.234786	0.507672	0.99995	BORCS6	17	8188345	8190180	L5_6Excitatory	CNV22q11.2 dup
0.202059	0.508337	0.99995	AC069503.1	12	122007434	122020063	L5_6Excitatory	CNV22q11.2 dup
0.289675	0.511542	0.99995	GABARAP	17	7240008	7242449	L5_6Excitatory	CNV22q11.2 dup
-0.340473	-0.508176	0.99995	LINC01709	1	101639509	101787572	L5_6Excitatory	CNV22q11.2 dup
-0.202893	-0.50837	0.99995	PUF60	8	143816344	143830709	L5_6Excitatory	CNV22q11.2 dup
0.121521	0.507357	0.99995	CCDC18	1	93179919	93278730	L5_6Excitatory	CNV22q11.2 dup
0.414871	0.511176	0.99995	AC124312.5	15	25091786	25107469	L5_6Excitatory	CNV22q11.2 dup
0.240178	0.505198	0.99995	SVOPL	7	138594285	138701362	L5_6Excitatory	CNV22q11.2 dup
0.222547	0.507866	0.99995	AL021368.3	6	57855891	57856468	L5_6Excitatory	CNV22q11.2 dup
0.0942241	0.504717	0.99995	NOSIP	19	49555468	49590262	L5_6Excitatory	CNV22q11.2 dup
-0.317217	-0.506938	0.99995	AC009407.1	2	231052040	231052637	L5_6Excitatory	CNV22q11.2 dup
0.0867461	0.504436	0.99995	CUTC	10	99702558	99756134	L5_6Excitatory	CNV22q11.2 dup
0.123762	0.508395	0.99995	SCN2A	2	165194993	165392310	L5_6Excitatory	CNV22q11.2 dup
0.294976	0.507339	0.99995	RAD54L	1	46246461	46278480	L5_6Excitatory	CNV22q11.2 dup
0.217463	0.507496	0.99995	FNDC4	2	27491883	27495200	L5_6Excitatory	CNV22q11.2 dup
0.365714	0.508057	0.99995	GADD45GIP1	19	12953119	12957223	L5_6Excitatory	CNV22q11.2 dup
0.309781	0.504163	0.99995	COX6A1	12	120438090	120440737	L5_6Excitatory	CNV22q11.2 dup
-0.126264	-0.503946	0.99995	AF131215.2	8	11136898	11138607	L5_6Excitatory	CNV22q11.2 dup
-0.217913	-0.507056	0.99995	AC007773.1	19	32390050	32405560	L5_6Excitatory	CNV22q11.2 dup
0.139711	0.507494	0.99995	ORMDL1	2	189770267	189784364	L5_6Excitatory	CNV22q11.2 dup
-0.20589	-0.507439	0.99995	AC013287.1	10	63664664	64693446	L5_6Excitatory	CNV22q11.2 dup
-0.116592	-0.507397	0.99995	PRKAG2	7	151556124	151877214	L5_6Excitatory	CNV22q11.2 dup
-0.213863	-0.506293	0.99995	AP000704.1	21	36966461	36975164	L5_6Excitatory	CNV22q11.2 dup
0.0659769	0.508515	0.99995	HERPUD2	7	35632659	35697459	L5_6Excitatory	CNV22q11.2 dup
0.228229	0.508992	0.99995	CNBD2	20	35954564	36030700	L5_6Excitatory	CNV22q11.2 dup
-0.0876941	-0.50692	0.99995	ULK2	17	19770829	19867936	L5_6Excitatory	CNV22q11.2 dup
0.595055	0.508992	0.99995	AC016994.1	2	106834464	106841207	L5_6Excitatory	CNV22q11.2 dup
-0.0734128	-0.507658	0.99995	PITPNB	22	27851669	27920134	L5_6Excitatory	CNV22q11.2 dup
-0.11714	-0.507669	0.99995	NCK1	3	136862208	136951606	L5_6Excitatory	CNV22q11.2 dup
-0.214106	-0.507943	0.99995	PTOV1-AS1	19	49838639	49851676	L5_6Excitatory	CNV22q11.2 dup
0.251634	0.50643	0.99995	AC110995.1	X	5653418	5726326	L5_6Excitatory	CNV22q11.2 dup
0.124247	0.507607	0.99995	REXO4	9	133406059	133418096	L5_6Excitatory	CNV22q11.2 dup
0.0933927	0.507625	0.99995	RRP1B	21	43659560	43696079	L5_6Excitatory	CNV22q11.2 dup
0.179522	0.507059	0.99995	PHF10	6	169703902	169725566	L5_6Excitatory	CNV22q11.2 dup
0.111391	0.506826	0.99995	HDAC2	6	113933028	114011308	L5_6Excitatory	CNV22q11.2 dup
0.0816134	0.506304	0.99995	UPF3B	X	119834022	119852998	L5_6Excitatory	CNV22q11.2 dup
-0.295302	-0.504397	0.99995	PPP1R36	14	64549920	64589381	L5_6Excitatory	CNV22q11.2 dup
-0.243051	-0.502677	0.99995	PAPPA	9	116153791	116402321	L5_6Excitatory	CNV22q11.2 dup
0.166178	0.506383	0.99995	MMUT	6	49430360	49463253	L5_6Excitatory	CNV22q11.2 dup
-0.182573	-0.505723	0.99995	WDR1	4	10068089	10116972	L5_6Excitatory	CNV22q11.2 dup
-0.111805	-0.505668	0.99995	HDGF	1	156742109	156766925	L5_6Excitatory	CNV22q11.2 dup
0.185105	0.505783	0.99995	TMEM246	9	101473170	101533537	L5_6Excitatory	CNV22q11.2 dup
0.229749	0.504741	0.99995	BOLA1	1	149887890	149900798	L5_6Excitatory	CNV22q11.2 dup
0.173793	0.504014	0.99995	ABCA6	17	69078702	69141895	L5_6Excitatory	CNV22q11.2 dup
0.244172	0.505034	0.99995	AC127526.1	11	3469319	3531328	L5_6Excitatory	CNV22q11.2 dup
0.230695	0.50428	0.99995	DACT1	14	58633967	58648321	L5_6Excitatory	CNV22q11.2 dup
0.382519	0.507285	0.99995	RERGL	12	18080869	18320107	L5_6Excitatory	CNV22q11.2 dup
0.101155	0.505689	0.99995	SLC35F5	2	113705011	113756693	L5_6Excitatory	CNV22q11.2 dup
-0.426733	-0.503446	0.99995	AL358335.2	14	48394815	48491767	L5_6Excitatory	CNV22q11.2 dup
-0.137107	-0.50526	0.99995	UBTD2	5	172209646	172283764	L5_6Excitatory	CNV22q11.2 dup
0.212652	0.504081	0.99995	OTOA	16	21663968	21761935	L5_6Excitatory	CNV22q11.2 dup
-0.0929402	-0.506146	0.99995	PDHA1	X	19343893	19361718	L5_6Excitatory	CNV22q11.2 dup
0.13637	0.505054	0.99995	PIGN	18	61905255	62187118	L5_6Excitatory	CNV22q11.2 dup
-0.223079	-0.501318	0.99995	CYGB	17	76527356	76551175	L5_6Excitatory	CNV22q11.2 dup
0.113096	0.503822	0.99995	PSMA3	14	58244843	58272012	L5_6Excitatory	CNV22q11.2 dup
-0.229859	-0.503474	0.99995	MYOZ2	4	119135832	119187789	L5_6Excitatory	CNV22q11.2 dup
0.107441	0.503758	0.99995	DCLK1	13	35768652	36131382	L5_6Excitatory	CNV22q11.2 dup
0.285365	0.503691	0.99995	AL022328.4	22	50199090	50200837	L5_6Excitatory	CNV22q11.2 dup
-0.0997523	-0.504829	0.99995	MCUR1	6	13786557	13814568	L5_6Excitatory	CNV22q11.2 dup
-0.198605	-0.50288	0.99995	LINC01006	7	156388922	156640654	L5_6Excitatory	CNV22q11.2 dup
-0.10739	-0.503355	0.99995	SLC25A51	9	37879400	37904353	L5_6Excitatory	CNV22q11.2 dup
0.307775	0.503871	0.99995	SMIM26	20	18567347	18569563	L5_6Excitatory	CNV22q11.2 dup
0.187729	0.504802	0.99995	BRK1	3	10115675	10127190	L5_6Excitatory	CNV22q11.2 dup
0.499766	0.504484	0.99995	AC079117.1	2	76985965	77009791	L5_6Excitatory	CNV22q11.2 dup
0.425849	0.504787	0.99995	ACTA2	10	88935074	88991339	L5_6Excitatory	CNV22q11.2 dup
0.102502	0.503708	0.99995	RABGAP1L	1	174159410	174995308	L5_6Excitatory	CNV22q11.2 dup
-0.0894863	-0.50487	0.99995	TMEM242	6	157289025	157323601	L5_6Excitatory	CNV22q11.2 dup
-0.101123	-0.502251	0.99995	LAMTOR5-AS1	1	110347116	110443817	L5_6Excitatory	CNV22q11.2 dup
0.303055	0.505186	0.99995	AC004917.1	7	106372251	106770207	L5_6Excitatory	CNV22q11.2 dup
-0.0895328	-0.505733	0.99995	ALKBH1	14	77672404	77708023	L5_6Excitatory	CNV22q11.2 dup
0.140433	0.504511	0.99995	CNKSR2	X	21372801	21654695	L5_6Excitatory	CNV22q11.2 dup
-0.429199	-0.501775	0.99995	AC128685.1	3	163026396	163232149	L5_6Excitatory	CNV22q11.2 dup
0.242041	0.503937	0.99995	GPR68	14	91232532	91253925	L5_6Excitatory	CNV22q11.2 dup
0.104707	0.503047	0.99995	AL162595.1	1	229256892	229271242	L5_6Excitatory	CNV22q11.2 dup
-0.128815	-0.503056	0.99995	GNL1	6	30541381	30556489	L5_6Excitatory	CNV22q11.2 dup
-0.107864	-0.503953	0.99995	ZNF268	12	133181409	133214832	L5_6Excitatory	CNV22q11.2 dup
0.212246	0.503438	0.99995	RNF167	17	4940008	4945222	L5_6Excitatory	CNV22q11.2 dup
0.0771672	0.50445	0.99995	RBBP4	1	32651142	32686211	L5_6Excitatory	CNV22q11.2 dup
-0.177046	-0.503566	0.99995	ITPKA	15	41493393	41503551	L5_6Excitatory	CNV22q11.2 dup
-0.0882654	-0.503187	0.99995	FAM156A	X	52926402	52995472	L5_6Excitatory	CNV22q11.2 dup
0.188039	0.506573	0.99995	SAMD14	17	50110040	50130160	L5_6Excitatory	CNV22q11.2 dup
0.100526	0.501799	0.99995	TOPORS	9	32540544	32552586	L5_6Excitatory	CNV22q11.2 dup
-0.1467	-0.502812	0.99995	LINC02609	1	90769086	90851671	L5_6Excitatory	CNV22q11.2 dup
-0.128138	-0.503122	0.99995	HNRNPH3	10	68331174	68343193	L5_6Excitatory	CNV22q11.2 dup
-0.151185	-0.502563	0.99995	PTPRN	2	219289623	219309648	L5_6Excitatory	CNV22q11.2 dup
0.169993	0.504388	0.99995	AC025569.1	12	70468080	70543040	L5_6Excitatory	CNV22q11.2 dup
0.134906	0.503066	0.99995	SHQ1	3	72749277	72861914	L5_6Excitatory	CNV22q11.2 dup
-0.148395	-0.502442	0.99995	TVP23B	17	18781111	18806714	L5_6Excitatory	CNV22q11.2 dup
-0.0951576	-0.501587	0.99995	RRAGD	6	89364616	89412273	L5_6Excitatory	CNV22q11.2 dup
0.128339	0.502714	0.99995	C19orf44	19	16496394	16521352	L5_6Excitatory	CNV22q11.2 dup
0.270862	0.506794	0.99995	DYNLL1	12	120469850	120498493	L5_6Excitatory	CNV22q11.2 dup
0.0969799	0.503281	0.99995	JPX	X	73944182	74070408	L5_6Excitatory	CNV22q11.2 dup
-0.111842	-0.501269	0.99995	ZNF383	19	37217926	37248740	L5_6Excitatory	CNV22q11.2 dup
-0.24704	-0.500358	0.99995	DLEC1	3	38039205	38124025	L5_6Excitatory	CNV22q11.2 dup
0.099327	0.500933	0.99995	LEO1	15	51938025	51971778	L5_6Excitatory	CNV22q11.2 dup
0.106063	0.502391	0.99995	BRWD1	21	39184176	39321559	L5_6Excitatory	CNV22q11.2 dup
0.289345	0.497708	0.99995	RRS1	8	66429014	66430733	L5_6Excitatory	CNV22q11.2 dup
0.148835	0.497833	0.99995	POP4	19	29606283	29617237	L5_6Excitatory	CNV22q11.2 dup
0.453423	0.501574	0.99995	LHX4	1	180230264	180278984	L5_6Excitatory	CNV22q11.2 dup
-0.159402	-0.497567	0.99995	CCNB1	5	69167135	69178245	L5_6Excitatory	CNV22q11.2 dup
-0.229743	-0.500276	0.99995	NOP14-AS1	4	2934882	2961738	L5_6Excitatory	CNV22q11.2 dup
0.410194	0.504457	0.99995	Z83844.2	22	37641832	37658377	L5_6Excitatory	CNV22q11.2 dup
-0.104924	-0.500675	0.99995	MARC2	1	220748225	220784815	L5_6Excitatory	CNV22q11.2 dup
0.501794	0.504997	0.99995	AC092140.1	16	56409320	56411683	L5_6Excitatory	CNV22q11.2 dup
-0.122377	-0.502181	0.99995	ARPC3	12	110434823	110450422	L5_6Excitatory	CNV22q11.2 dup
-0.13622	-0.503219	0.99995	MFSD10	4	2930561	2934834	L5_6Excitatory	CNV22q11.2 dup
0.237993	0.49976	0.99995	CYP27A1	2	218781749	218815293	L5_6Excitatory	CNV22q11.2 dup
0.0941492	0.50264	0.99995	PAIP1	5	43526267	43557758	L5_6Excitatory	CNV22q11.2 dup
0.366297	0.502127	0.99995	FAT2	5	151504092	151591331	L5_6Excitatory	CNV22q11.2 dup
0.116096	0.501559	0.99995	LARP7	4	112637077	112657696	L5_6Excitatory	CNV22q11.2 dup
0.301144	0.501577	0.99995	SVIL	10	29457338	29736959	L5_6Excitatory	CNV22q11.2 dup
-0.217948	-0.500272	0.99995	RFX5	1	151340640	151347326	L5_6Excitatory	CNV22q11.2 dup
-0.120404	-0.498958	0.99995	ZBTB47	3	42653697	42667580	L5_6Excitatory	CNV22q11.2 dup
0.15421	0.500571	0.99995	SNHG22	18	49813965	49851059	L5_6Excitatory	CNV22q11.2 dup
0.176038	0.505401	0.99995	TCEAL3	X	103607451	103629690	L5_6Excitatory	CNV22q11.2 dup
0.407981	0.502161	0.99995	ELF3-AS1	1	201995696	202010463	L5_6Excitatory	CNV22q11.2 dup
-0.279997	-0.501081	0.99995	RAMP2-AS1	17	42753914	42761257	L5_6Excitatory	CNV22q11.2 dup
-0.182275	-0.501163	0.99995	SYNGR3	16	1989660	1994275	L5_6Excitatory	CNV22q11.2 dup
0.384727	0.502188	0.99995	AL356515.1	13	44684487	44715393	L5_6Excitatory	CNV22q11.2 dup
0.173836	0.499887	0.99995	RAB40A	X	103499130	103519489	L5_6Excitatory	CNV22q11.2 dup
0.247826	0.500233	0.99995	LINC02125	16	76634998	76658478	L5_6Excitatory	CNV22q11.2 dup
-0.0834897	-0.50002	0.99995	CIAPIN1	16	57428187	57447420	L5_6Excitatory	CNV22q11.2 dup
0.325138	0.502095	0.99995	LINC00960	3	75672251	75742048	L5_6Excitatory	CNV22q11.2 dup
0.19565	0.496247	0.99995	NEFM	8	24913758	24919098	L5_6Excitatory	CNV22q11.2 dup
0.239419	0.495933	0.99995	ATP5IF1	1	28236109	28246906	L5_6Excitatory	CNV22q11.2 dup
0.236628	0.500304	0.99995	AP2S1	19	46838136	46850846	L5_6Excitatory	CNV22q11.2 dup
-0.175629	-0.500475	0.99995	CFAP99	4	2418955	2463002	L5_6Excitatory	CNV22q11.2 dup
-0.115165	-0.500171	0.99995	MTHFD1L	6	150865679	151101887	L5_6Excitatory	CNV22q11.2 dup
0.11113	0.499328	0.99995	GLT8D2	12	103988987	104064183	L5_6Excitatory	CNV22q11.2 dup
0.173501	0.498925	0.99995	CDK6	7	92604921	92836573	L5_6Excitatory	CNV22q11.2 dup
-0.130222	-0.49856	0.99995	TMEM120B	12	121712752	121783001	L5_6Excitatory	CNV22q11.2 dup
-0.341024	-0.497771	0.99995	MYOCOS	1	171600621	171638799	L5_6Excitatory	CNV22q11.2 dup
0.0937343	0.499361	0.99995	MRE11	11	94415570	94493885	L5_6Excitatory	CNV22q11.2 dup
-0.147645	-0.499781	0.99995	ARFGAP2	11	47164299	47177125	L5_6Excitatory	CNV22q11.2 dup
0.0683159	0.499101	0.99995	DTD1	20	18587942	18766644	L5_6Excitatory	CNV22q11.2 dup
-0.112	-0.498427	0.99995	TMEM63C	14	77116568	77259495	L5_6Excitatory	CNV22q11.2 dup
0.278015	0.501111	0.99995	LINC01917	18	53480825	53581107	L5_6Excitatory	CNV22q11.2 dup
-0.0936673	-0.50081	0.99995	DELE1	5	141923855	141942047	L5_6Excitatory	CNV22q11.2 dup
0.127109	0.501464	0.99995	CBFB	16	67028984	67101058	L5_6Excitatory	CNV22q11.2 dup
0.418044	0.500671	0.99995	GRM5-AS1	11	88504576	88524054	L5_6Excitatory	CNV22q11.2 dup
-0.100556	-0.500627	0.99995	DSTYK	1	205142505	205211702	L5_6Excitatory	CNV22q11.2 dup
-0.0861639	-0.498373	0.99995	TBC1D9	4	140620782	140756385	L5_6Excitatory	CNV22q11.2 dup
0.121224	0.499553	0.99995	RFWD3	16	74621399	74666877	L5_6Excitatory	CNV22q11.2 dup
0.108145	0.495211	0.99995	NPY5R	4	163343892	163351934	L5_6Excitatory	CNV22q11.2 dup
0.425319	0.500024	0.99995	AC025287.4	16	75660227	75677009	L5_6Excitatory	CNV22q11.2 dup
0.223486	0.495238	0.99995	TMC3	15	81331088	81374213	L5_6Excitatory	CNV22q11.2 dup
0.164267	0.501169	0.99995	AC010422.2	19	12682693	12687279	L5_6Excitatory	CNV22q11.2 dup
0.219668	0.499335	0.99995	AC004069.1	4	105137280	105140619	L5_6Excitatory	CNV22q11.2 dup
-0.32427	-0.497687	0.99995	WNT9A	1	227918656	227947932	L5_6Excitatory	CNV22q11.2 dup
-0.106348	-0.497888	0.99995	PTPN5	11	18727928	18792721	L5_6Excitatory	CNV22q11.2 dup
-0.134632	-0.498265	0.99995	RASGEF1C	5	180100795	180209211	L5_6Excitatory	CNV22q11.2 dup
-0.114418	-0.498137	0.99995	CD47	3	108043091	108091862	L5_6Excitatory	CNV22q11.2 dup
-0.103802	-0.498988	0.99995	EFCAB14	1	46674659	46719146	L5_6Excitatory	CNV22q11.2 dup
0.118909	0.498623	0.99995	GNB1L	22	19783223	19854939	L5_6Excitatory	CNV22q11.2 dup
-0.077835	-0.498719	0.99995	RAB5A	3	19947097	19985175	L5_6Excitatory	CNV22q11.2 dup
-0.0645969	-0.494643	0.99995	AC079781.5	7	97851688	97972985	L5_6Excitatory	CNV22q11.2 dup
-0.204748	-0.500599	0.99995	AC007370.2	4	12859101	12864961	L5_6Excitatory	CNV22q11.2 dup
0.387414	0.497358	0.99995	ADAMTS1	21	26835755	26845409	L5_6Excitatory	CNV22q11.2 dup
0.17497	0.498175	0.99995	LMO3	12	16548372	16610594	L5_6Excitatory	CNV22q11.2 dup
0.209394	0.49757	0.99995	PTPRQ	12	80402178	80680273	L5_6Excitatory	CNV22q11.2 dup
-0.181194	-0.497749	0.99995	FBXO45	3	196568611	196589059	L5_6Excitatory	CNV22q11.2 dup
0.267644	0.496537	0.99995	WDR24	16	684622	690444	L5_6Excitatory	CNV22q11.2 dup
0.104013	0.497347	0.99995	TCAIM	3	44338119	44409451	L5_6Excitatory	CNV22q11.2 dup
-0.127249	-0.497803	0.99995	USP7	16	8892097	8975328	L5_6Excitatory	CNV22q11.2 dup
0.0935268	0.498626	0.99995	PDIA3	15	43746394	43773279	L5_6Excitatory	CNV22q11.2 dup
0.108667	0.498308	0.99995	ACTR3	2	113890063	113962596	L5_6Excitatory	CNV22q11.2 dup
-0.213214	-0.497703	0.99995	AC117453.1	3	178164008	178385479	L5_6Excitatory	CNV22q11.2 dup
0.314296	0.498412	0.99995	AC022098.1	19	14137146	14171267	L5_6Excitatory	CNV22q11.2 dup
0.101613	0.498196	0.99995	AQR	15	34851782	34969742	L5_6Excitatory	CNV22q11.2 dup
-0.109442	-0.495829	0.99995	HSPA12A	10	116671192	116850251	L5_6Excitatory	CNV22q11.2 dup
0.0789972	0.497294	0.99995	NUP54	4	76107562	76148485	L5_6Excitatory	CNV22q11.2 dup
-0.0786385	-0.496154	0.99995	GNA13	17	65009289	65056740	L5_6Excitatory	CNV22q11.2 dup
0.100461	0.498937	0.99995	ZNF658	9	66856426	66932141	L5_6Excitatory	CNV22q11.2 dup
0.129965	0.497711	0.99995	SNHG14	15	24978583	25420336	L5_6Excitatory	CNV22q11.2 dup
0.155892	0.497522	0.99995	AL355834.2	14	57335203	57344724	L5_6Excitatory	CNV22q11.2 dup
-0.151029	-0.496066	0.99995	GLYATL2	11	58834065	58904215	L5_6Excitatory	CNV22q11.2 dup
-0.246153	-0.495104	0.99995	LINC01185	2	60823069	60881393	L5_6Excitatory	CNV22q11.2 dup
-0.231269	-0.49599	0.99995	PBX3	9	125747345	125967377	L5_6Excitatory	CNV22q11.2 dup
0.135156	0.497057	0.99995	COLGALT2	1	183929854	184037729	L5_6Excitatory	CNV22q11.2 dup
0.346929	0.497444	0.99995	GSTP1	11	67583742	67586656	L5_6Excitatory	CNV22q11.2 dup
-0.161929	-0.495291	0.99995	AC072026.2	3	120811530	120908093	L5_6Excitatory	CNV22q11.2 dup
-0.229714	-0.496737	0.99995	IRF2BPL	14	77024543	77028708	L5_6Excitatory	CNV22q11.2 dup
-0.131723	-0.495728	0.99995	WNT10B	12	48965340	48971735	L5_6Excitatory	CNV22q11.2 dup
0.0816642	0.495796	0.99995	ATXN1	6	16299112	16761491	L5_6Excitatory	CNV22q11.2 dup
0.101629	0.49755	0.99995	POT1	7	124822386	124929983	L5_6Excitatory	CNV22q11.2 dup
-0.153153	-0.497237	0.99995	RNF182	6	13924446	13980310	L5_6Excitatory	CNV22q11.2 dup
0.15448	0.495569	0.99995	MTHFSD	16	86530178	86555235	L5_6Excitatory	CNV22q11.2 dup
-0.205686	-0.495863	0.99995	AC025887.2	18	32470288	32745567	L5_6Excitatory	CNV22q11.2 dup
-0.233551	-0.49615	0.99995	OCLN	5	69492292	69558104	L5_6Excitatory	CNV22q11.2 dup
0.137431	0.495228	0.99995	NUAK1	12	106063345	106138954	L5_6Excitatory	CNV22q11.2 dup
0.23469	0.496062	0.99995	AC093673.1	7	143379683	143381036	L5_6Excitatory	CNV22q11.2 dup
0.103101	0.496222	0.99995	RCBTB2	13	48488963	48533256	L5_6Excitatory	CNV22q11.2 dup
-0.236251	-0.494513	0.99995	AC006213.4	19	43976815	43977448	L5_6Excitatory	CNV22q11.2 dup
0.208819	0.497497	0.99995	RNF217-AS1	6	124644434	124963165	L5_6Excitatory	CNV22q11.2 dup
-0.0945542	-0.495528	0.99995	STARD3NL	7	38178245	38230670	L5_6Excitatory	CNV22q11.2 dup
0.236023	0.492262	0.99995	AC011246.1	2	121902501	122887691	L5_6Excitatory	CNV22q11.2 dup
0.120193	0.496233	0.99995	PRUNE1	1	151008420	151035713	L5_6Excitatory	CNV22q11.2 dup
-0.0983661	-0.492118	0.99995	TMEM218	11	125094389	125111763	L5_6Excitatory	CNV22q11.2 dup
0.209637	0.492105	0.99995	AC079385.2	12	106678583	106684707	L5_6Excitatory	CNV22q11.2 dup
0.0834245	0.496988	0.99995	HNRNPC	14	21209136	21269494	L5_6Excitatory	CNV22q11.2 dup
-0.0844743	-0.496404	0.99995	HAUS6	9	19053141	19102904	L5_6Excitatory	CNV22q11.2 dup
-0.20346	-0.492202	0.99995	LINC02355	4	149154279	149278123	L5_6Excitatory	CNV22q11.2 dup
-0.22556	-0.494473	0.99995	AP001042.1	21	38812878	38956467	L5_6Excitatory	CNV22q11.2 dup
-0.140635	-0.496053	0.99995	LRRN2	1	204617170	204685738	L5_6Excitatory	CNV22q11.2 dup
0.0755532	0.497167	0.99995	WDR70	5	37379285	37753435	L5_6Excitatory	CNV22q11.2 dup
0.0842851	0.496495	0.99995	NBAS	2	15166916	15561340	L5_6Excitatory	CNV22q11.2 dup
-0.195771	-0.493243	0.99995	MCL1	1	150560895	150579738	L5_6Excitatory	CNV22q11.2 dup
0.0806242	0.495111	0.99995	IFT122	3	129429607	129520510	L5_6Excitatory	CNV22q11.2 dup
0.0993693	0.4984	0.99995	ANO5	11	21782659	22283567	L5_6Excitatory	CNV22q11.2 dup
-0.0724563	-0.496818	0.99995	LUZP1	1	23084030	23177808	L5_6Excitatory	CNV22q11.2 dup
0.0564562	0.50057	0.99995	MAX	14	65006174	65102695	L5_6Excitatory	CNV22q11.2 dup
0.160028	0.494586	0.99995	CHCHD7	8	56211686	56218809	L5_6Excitatory	CNV22q11.2 dup
-0.0783749	-0.497856	0.99995	MINDY4	7	30771417	30892387	L5_6Excitatory	CNV22q11.2 dup
0.264954	0.498012	0.99995	SUCLA2-AS1	13	48001389	48002552	L5_6Excitatory	CNV22q11.2 dup
-0.238196	-0.493784	0.99995	AC022469.1	14	79199982	79201632	L5_6Excitatory	CNV22q11.2 dup
-0.0777083	-0.494121	0.99995	AFF4	5	132875395	132963634	L5_6Excitatory	CNV22q11.2 dup
0.517777	0.493491	0.99995	VIT	2	36696690	36814794	L5_6Excitatory	CNV22q11.2 dup
0.211405	0.497474	0.99995	ARL6IP1	16	18791669	18801572	L5_6Excitatory	CNV22q11.2 dup
-0.233767	-0.493602	0.99995	PPM1K-DT	4	88284507	88341661	L5_6Excitatory	CNV22q11.2 dup
-0.203007	-0.496201	0.99995	FDXR	17	74862497	74873031	L5_6Excitatory	CNV22q11.2 dup
0.283895	0.4969	0.99995	SLC26A5	7	103352730	103446207	L5_6Excitatory	CNV22q11.2 dup
0.0901265	0.494919	0.99995	HCG18	6	30286690	30327382	L5_6Excitatory	CNV22q11.2 dup
-0.084388	-0.493663	0.99995	CBL	11	119206298	119313926	L5_6Excitatory	CNV22q11.2 dup
-0.100316	-0.49335	0.99995	KLF3-AS1	4	38602438	38664926	L5_6Excitatory	CNV22q11.2 dup
0.111928	0.497042	0.99995	AL139807.1	6	11173452	11259099	L5_6Excitatory	CNV22q11.2 dup
-0.396449	-0.491228	0.99995	LYPD1	2	132643286	132671579	L5_6Excitatory	CNV22q11.2 dup
-0.431857	-0.493822	0.99995	HES1	3	194136148	194138732	L5_6Excitatory	CNV22q11.2 dup
0.092918	0.495441	0.99995	DGKE	17	56834107	56869567	L5_6Excitatory	CNV22q11.2 dup
0.322721	0.495331	0.99995	RORA-AS1	15	60479152	60630637	L5_6Excitatory	CNV22q11.2 dup
-0.207418	-0.493756	0.99995	CD163L1	12	7346685	7479897	L5_6Excitatory	CNV22q11.2 dup
0.164548	0.494794	0.99995	THEM6	8	142727223	142736927	L5_6Excitatory	CNV22q11.2 dup
-0.312619	-0.492668	0.99995	LEMD1	1	205381378	205455954	L5_6Excitatory	CNV22q11.2 dup
-0.259216	-0.492633	0.99995	C5orf66	5	135033280	135358219	L5_6Excitatory	CNV22q11.2 dup
-0.179252	-0.493359	0.99995	GMPPA	2	219498865	219513898	L5_6Excitatory	CNV22q11.2 dup
-0.0921078	-0.490516	0.99995	ZNF16	8	144930358	144950888	L5_6Excitatory	CNV22q11.2 dup
-0.213569	-0.493406	0.99995	AC091826.2	5	88433892	88498697	L5_6Excitatory	CNV22q11.2 dup
0.13647	0.494358	0.99995	USP25	21	15729982	15880064	L5_6Excitatory	CNV22q11.2 dup
0.0721425	0.494018	0.99995	MTRR	5	7851186	7906025	L5_6Excitatory	CNV22q11.2 dup
0.161468	0.494613	0.99995	ZMAT3	3	178960121	179072215	L5_6Excitatory	CNV22q11.2 dup
-0.101418	-0.490062	0.99995	SCAMP3	1	155255979	155262430	L5_6Excitatory	CNV22q11.2 dup
0.05494	0.494111	0.99995	ZC3H7A	16	11750586	11797258	L5_6Excitatory	CNV22q11.2 dup
0.114063	0.489975	0.99995	FAM229B	6	112087591	112102790	L5_6Excitatory	CNV22q11.2 dup
0.131617	0.493604	0.99995	ACOT13	6	24667035	24705065	L5_6Excitatory	CNV22q11.2 dup
0.0942282	0.493315	0.99995	SLC35A3	1	99969351	100035634	L5_6Excitatory	CNV22q11.2 dup
0.103295	0.492528	0.99995	ERO1B	1	236214681	236282019	L5_6Excitatory	CNV22q11.2 dup
-0.0910146	-0.49582	0.99995	RPF2	6	110982015	111028263	L5_6Excitatory	CNV22q11.2 dup
-0.0939318	-0.494281	0.99995	TMEFF1	9	100473149	100577636	L5_6Excitatory	CNV22q11.2 dup
0.20624	0.494682	0.99995	NOL7	6	13615335	13632739	L5_6Excitatory	CNV22q11.2 dup
0.151597	0.489746	0.99995	NAGLU	17	42536241	42544449	L5_6Excitatory	CNV22q11.2 dup
0.139496	0.494466	0.99995	MEF2C-AS1	5	88883328	89466398	L5_6Excitatory	CNV22q11.2 dup
0.0712327	0.495984	0.99995	ZSWIM7	17	15976560	15999717	L5_6Excitatory	CNV22q11.2 dup
0.101341	0.494176	0.99995	SH3GL2	9	17579066	17797124	L5_6Excitatory	CNV22q11.2 dup
0.128657	0.489589	0.99995	ARSJ	4	113900284	113979727	L5_6Excitatory	CNV22q11.2 dup
-0.279494	-0.493153	0.99995	TRMT112	11	64316460	64317559	L5_6Excitatory	CNV22q11.2 dup
-0.168793	-0.494712	0.99995	TESC	12	117038923	117099479	L5_6Excitatory	CNV22q11.2 dup
-0.247024	-0.492652	0.99995	GRM7-AS3	3	6631008	6805479	L5_6Excitatory	CNV22q11.2 dup
0.175025	0.489218	0.99995	LINC00595	10	78179185	78551355	L5_6Excitatory	CNV22q11.2 dup
-0.165685	-0.494032	0.99995	POLR2E	19	1086574	1095380	L5_6Excitatory	CNV22q11.2 dup
0.126056	0.493918	0.99995	WASL	7	123681943	123749003	L5_6Excitatory	CNV22q11.2 dup
0.0546867	0.489067	0.99995	NUDT9	4	87422573	87459455	L5_6Excitatory	CNV22q11.2 dup
0.234937	0.489005	0.99995	COX7A2	6	75237675	75250323	L5_6Excitatory	CNV22q11.2 dup
-0.178022	-0.493978	0.99995	MIR22HG	17	1711447	1717174	L5_6Excitatory	CNV22q11.2 dup
-0.168117	-0.492982	0.99995	MAN1C1	1	25616791	25784450	L5_6Excitatory	CNV22q11.2 dup
-0.0857175	-0.492218	0.99995	NEDD4L	18	58044226	58401540	L5_6Excitatory	CNV22q11.2 dup
0.147032	0.492901	0.99995	DERA	12	15911302	16037381	L5_6Excitatory	CNV22q11.2 dup
0.183287	0.491756	0.99995	SHC3	9	89005771	89178818	L5_6Excitatory	CNV22q11.2 dup
0.44825	0.494963	0.99995	ALG13-AS1	X	111706649	111711101	L5_6Excitatory	CNV22q11.2 dup
0.116579	0.49356	0.99995	FBF1	17	75909574	75941140	L5_6Excitatory	CNV22q11.2 dup
0.256801	0.491275	0.99995	BNIPL	1	151036321	151047720	L5_6Excitatory	CNV22q11.2 dup
0.18637	0.492721	0.99995	APOL2	22	36226209	36239954	L5_6Excitatory	CNV22q11.2 dup
0.117471	0.488223	0.99995	EDRF1-DT	10	125700436	125719566	L5_6Excitatory	CNV22q11.2 dup
-0.102292	-0.488277	0.99995	MAN2B1	19	12646511	12666742	L5_6Excitatory	CNV22q11.2 dup
0.443651	0.492458	0.99995	HIF1A-AS3	14	61707298	61751163	L5_6Excitatory	CNV22q11.2 dup
0.203056	0.492229	0.99995	ABHD4	14	22598290	22612963	L5_6Excitatory	CNV22q11.2 dup
-0.228462	-0.491588	0.99995	CALHM1	10	103453240	103458900	L5_6Excitatory	CNV22q11.2 dup
-0.174469	-0.490333	0.99995	TXNDC15	5	134874371	134901635	L5_6Excitatory	CNV22q11.2 dup
0.39501	0.49415	0.99995	AC090971.2	15	51887560	51901123	L5_6Excitatory	CNV22q11.2 dup
-0.133507	-0.492366	0.99995	ZNF841	19	52064465	52095765	L5_6Excitatory	CNV22q11.2 dup
0.151963	0.49042	0.99995	TMEM99	17	40819101	40836270	L5_6Excitatory	CNV22q11.2 dup
0.133794	0.490509	0.99995	FITM2	20	44302840	44311202	L5_6Excitatory	CNV22q11.2 dup
-0.120302	-0.488205	0.99995	AC079154.1	2	124011984	124025173	L5_6Excitatory	CNV22q11.2 dup
0.441851	0.495784	0.99995	WASIR2	16	22910	25123	L5_6Excitatory	CNV22q11.2 dup
0.301485	0.491023	0.99995	RRAS	19	49635292	49640143	L5_6Excitatory	CNV22q11.2 dup
0.154695	0.49114	0.99995	DPAGT1	11	119096025	119108331	L5_6Excitatory	CNV22q11.2 dup
-0.0990091	-0.49016	0.99995	RAB11FIP3	16	425649	523011	L5_6Excitatory	CNV22q11.2 dup
-0.10168	-0.490339	0.99995	TECPR2	14	102362941	102502477	L5_6Excitatory	CNV22q11.2 dup
0.246202	0.491774	0.99995	IDH3G	X	153785766	153794512	L5_6Excitatory	CNV22q11.2 dup
-0.274099	-0.488995	0.99995	SFTPC	8	22156913	22164479	L5_6Excitatory	CNV22q11.2 dup
0.281865	0.490148	0.99995	SDHAF1	19	35995188	35996312	L5_6Excitatory	CNV22q11.2 dup
-0.140954	-0.489977	0.99995	TRMT2B	X	101009346	101052116	L5_6Excitatory	CNV22q11.2 dup
0.106463	0.490431	0.99995	MTIF2	2	55236595	55269347	L5_6Excitatory	CNV22q11.2 dup
-0.231139	-0.489403	0.99995	FYB2	1	56718789	56819696	L5_6Excitatory	CNV22q11.2 dup
-0.0888437	-0.48984	0.99995	MED27	9	131852928	132079867	L5_6Excitatory	CNV22q11.2 dup
-0.0900563	-0.490064	0.99995	SLC66A2	18	79902420	79951657	L5_6Excitatory	CNV22q11.2 dup
-0.0765619	-0.486631	0.99995	FBRS	16	30658431	30670810	L5_6Excitatory	CNV22q11.2 dup
0.112904	0.490715	0.99995	WDR48	3	39052013	39096671	L5_6Excitatory	CNV22q11.2 dup
0.108811	0.491374	0.99995	LINC00174	7	66376044	66493566	L5_6Excitatory	CNV22q11.2 dup
0.230905	0.486134	0.99995	LDHD	16	75111860	75116780	L5_6Excitatory	CNV22q11.2 dup
-0.0817885	-0.490902	0.99995	OGA	10	101784443	101818465	L5_6Excitatory	CNV22q11.2 dup
0.635618	0.490603	0.99995	HLA-DRB1	6	32577902	32589848	L5_6Excitatory	CNV22q11.2 dup
0.140796	0.489618	0.99995	RABIF	1	202878282	202889149	L5_6Excitatory	CNV22q11.2 dup
-0.260805	-0.487729	0.99995	AL162231.1	9	34664163	34666112	L5_6Excitatory	CNV22q11.2 dup
-0.10845	-0.490939	0.99995	PSME4	2	53864069	53970993	L5_6Excitatory	CNV22q11.2 dup
-0.318411	-0.490655	0.99995	AC011455.6	19	38975161	39014527	L5_6Excitatory	CNV22q11.2 dup
-0.162814	-0.492439	0.99995	LINC00562	13	47930153	47932622	L5_6Excitatory	CNV22q11.2 dup
0.244294	0.489811	0.99995	MYO16	13	108596152	109208005	L5_6Excitatory	CNV22q11.2 dup
-0.350646	-0.490152	0.99995	GYPB	4	143996104	144019380	L5_6Excitatory	CNV22q11.2 dup
-0.175423	-0.491138	0.99995	IL34	16	70579895	70660682	L5_6Excitatory	CNV22q11.2 dup
0.0747163	0.489512	0.99995	GEMIN5	5	154887411	154938211	L5_6Excitatory	CNV22q11.2 dup
-0.14157	-0.488875	0.99995	PPP1R14C	6	150143044	150250392	L5_6Excitatory	CNV22q11.2 dup
-0.196124	-0.489167	0.99995	RFTN1	3	16313574	16514026	L5_6Excitatory	CNV22q11.2 dup
-0.129158	-0.488386	0.99995	ZNRF3	22	28883572	29057488	L5_6Excitatory	CNV22q11.2 dup
0.428593	0.492798	0.99995	AC073349.4	7	64801958	64804117	L5_6Excitatory	CNV22q11.2 dup
0.225737	0.48939	0.99995	EBPL	13	49660674	49691486	L5_6Excitatory	CNV22q11.2 dup
-0.439767	-0.486615	0.99995	AL138694.1	13	108335354	108448316	L5_6Excitatory	CNV22q11.2 dup
0.391209	0.489078	0.99995	ABCB1	7	87503017	87713323	L5_6Excitatory	CNV22q11.2 dup
0.10111	0.490028	0.99995	UBN2	7	139230356	139308236	L5_6Excitatory	CNV22q11.2 dup
-0.134687	-0.490119	0.99995	SKIV2L	6	31959116	31969818	L5_6Excitatory	CNV22q11.2 dup
-0.104882	-0.487661	0.99995	FOXK1	7	4682295	4771442	L5_6Excitatory	CNV22q11.2 dup
-0.419269	-0.48749	0.99995	LBH	2	30231534	30323730	L5_6Excitatory	CNV22q11.2 dup
0.309747	0.490681	0.99995	AL157938.3	9	131189910	131194205	L5_6Excitatory	CNV22q11.2 dup
-0.0745147	-0.488251	0.99995	VGLL4	3	11556069	11771350	L5_6Excitatory	CNV22q11.2 dup
-0.278444	-0.488404	0.99995	PHEX	X	22032325	22494713	L5_6Excitatory	CNV22q11.2 dup
-0.319712	-0.488915	0.99995	NFKBIE	6	44258166	44265788	L5_6Excitatory	CNV22q11.2 dup
-0.146222	-0.489648	0.99995	NHSL2	X	71910845	72161750	L5_6Excitatory	CNV22q11.2 dup
0.105349	0.489325	0.99995	MAGI2	7	78017055	79453667	L5_6Excitatory	CNV22q11.2 dup
0.100113	0.487836	0.99995	METTL3	14	21498133	21511342	L5_6Excitatory	CNV22q11.2 dup
0.0679518	0.488939	0.99995	GINM1	6	149566294	149591748	L5_6Excitatory	CNV22q11.2 dup
0.061713	0.488886	0.99995	NSMAF	8	58583508	58659853	L5_6Excitatory	CNV22q11.2 dup
0.261502	0.488776	0.99995	AMZ1	7	2679522	2775500	L5_6Excitatory	CNV22q11.2 dup
-0.157054	-0.489321	0.99995	ZKSCAN3	6	28349947	28369172	L5_6Excitatory	CNV22q11.2 dup
-0.375994	-0.485871	0.99995	SEPTIN10	2	109542799	109614143	L5_6Excitatory	CNV22q11.2 dup
0.451554	0.487751	0.99995	GPER1	7	1082208	1093815	L5_6Excitatory	CNV22q11.2 dup
0.0932031	0.488387	0.99995	ZNF782	9	96816269	96875623	L5_6Excitatory	CNV22q11.2 dup
0.117809	0.488111	0.99995	KLHDC1	14	49693105	49753150	L5_6Excitatory	CNV22q11.2 dup
0.30175	0.487916	0.99995	AC079760.2	7	91311368	91515427	L5_6Excitatory	CNV22q11.2 dup
0.126657	0.487263	0.99995	TOR1AIP1	1	179882042	179920077	L5_6Excitatory	CNV22q11.2 dup
0.0851675	0.486555	0.99995	SNRPA1	15	101281510	101295282	L5_6Excitatory	CNV22q11.2 dup
-0.0686178	-0.486707	0.99995	ALG14	1	94974405	95072951	L5_6Excitatory	CNV22q11.2 dup
-0.126279	-0.487511	0.99995	LYSMD4	15	99715697	99733561	L5_6Excitatory	CNV22q11.2 dup
-0.543357	-0.483451	0.99995	GLUL	1	182378098	182392206	L5_6Excitatory	CNV22q11.2 dup
0.419322	0.487489	0.99995	AC008574.1	5	120245448	120333502	L5_6Excitatory	CNV22q11.2 dup
0.232584	0.485522	0.99995	MSI1	12	120341330	120369164	L5_6Excitatory	CNV22q11.2 dup
0.137149	0.490893	0.99995	AL355377.3	9	35012963	35016076	L5_6Excitatory	CNV22q11.2 dup
0.543846	0.487399	0.99995	AC055733.2	3	130899414	130929976	L5_6Excitatory	CNV22q11.2 dup
-0.291636	-0.485773	0.99995	EGR3	8	22687659	22693480	L5_6Excitatory	CNV22q11.2 dup
0.17209	0.485526	0.99995	CNTNAP5	2	124025287	124921219	L5_6Excitatory	CNV22q11.2 dup
-0.197715	-0.486999	0.99995	PIH1D1	19	49446298	49453497	L5_6Excitatory	CNV22q11.2 dup
0.0894329	0.487716	0.99995	SHPRH	6	145864245	145964423	L5_6Excitatory	CNV22q11.2 dup
-0.163702	-0.486204	0.99995	PIP4K2B	17	38765691	38800126	L5_6Excitatory	CNV22q11.2 dup
-0.0637888	-0.485869	0.99995	AAK1	2	69457997	69674349	L5_6Excitatory	CNV22q11.2 dup
-0.13944	-0.486407	0.99995	POU2F2	19	42086110	42196585	L5_6Excitatory	CNV22q11.2 dup
-0.238763	-0.482305	0.99995	ST8SIA6	10	17315421	17454595	L5_6Excitatory	CNV22q11.2 dup
0.279553	0.486346	0.99995	OIP5	15	41309273	41332591	L5_6Excitatory	CNV22q11.2 dup
0.163042	0.485833	0.99995	SPOUT1	9	128819651	128829794	L5_6Excitatory	CNV22q11.2 dup
-0.117127	-0.484142	0.99995	ERAL1	17	28855010	28861061	L5_6Excitatory	CNV22q11.2 dup
0.105236	0.484853	0.99995	DHX33	17	5440917	5468982	L5_6Excitatory	CNV22q11.2 dup
0.292456	0.484986	0.99995	SMAD9	13	36844831	36920887	L5_6Excitatory	CNV22q11.2 dup
0.192662	0.482221	0.99995	HAUS4	14	22946228	22957161	L5_6Excitatory	CNV22q11.2 dup
-0.205512	-0.481631	0.99995	AL138762.1	10	100911103	100912739	L5_6Excitatory	CNV22q11.2 dup
-0.326042	-0.483424	0.99995	PTRHD1	2	24789728	24793391	L5_6Excitatory	CNV22q11.2 dup
-0.100705	-0.482266	0.99995	TMEM165	4	55395957	55453397	L5_6Excitatory	CNV22q11.2 dup
-0.494307	-0.481377	0.99995	LINC02712	11	127271029	127337033	L5_6Excitatory	CNV22q11.2 dup
0.19251	0.483464	0.99995	HYPK	15	43796142	43804427	L5_6Excitatory	CNV22q11.2 dup
0.141052	0.485958	0.99995	AP005671.1	18	5381641	5385330	L5_6Excitatory	CNV22q11.2 dup
-0.116365	-0.486189	0.99995	KDM2B-DT	12	121580792	121593504	L5_6Excitatory	CNV22q11.2 dup
-0.101825	-0.483723	0.99995	SEPHS1	10	13317428	13348298	L5_6Excitatory	CNV22q11.2 dup
0.267946	0.484829	0.99995	TRPV2	17	16415571	16437003	L5_6Excitatory	CNV22q11.2 dup
0.267956	0.486843	0.99995	AC119396.2	19	7390522	7395039	L5_6Excitatory	CNV22q11.2 dup
0.196342	0.480643	0.99995	AC010245.2				L5_6Excitatory	CNV22q11.2 dup
0.11939	0.484683	0.99995	TMBIM6	12	49707725	49764934	L5_6Excitatory	CNV22q11.2 dup
-0.223633	-0.482763	0.99995	AL512603.2	10	23438958	23530439	L5_6Excitatory	CNV22q11.2 dup
-0.240872	-0.485698	0.99995	MEG9	14	101042908	101072937	L5_6Excitatory	CNV22q11.2 dup
0.118694	0.483124	0.99995	TET2	4	105145875	105279816	L5_6Excitatory	CNV22q11.2 dup
-0.0883533	-0.48331	0.99995	DCUN1D2	13	113455819	113490951	L5_6Excitatory	CNV22q11.2 dup
-0.257304	-0.480628	0.99995	AL592148.3	1	222658867	222661512	L5_6Excitatory	CNV22q11.2 dup
0.111747	0.484591	0.99995	SHOC2	10	110919367	111017307	L5_6Excitatory	CNV22q11.2 dup
-0.0896425	-0.484253	0.99995	TEAD1	11	12674421	12944737	L5_6Excitatory	CNV22q11.2 dup
-0.111018	-0.484053	0.99995	FNBP1L	1	93448118	93554661	L5_6Excitatory	CNV22q11.2 dup
0.0834767	0.480195	0.99995	NDUFAF1	15	41387218	41409403	L5_6Excitatory	CNV22q11.2 dup
0.217442	0.483567	0.99995	NDN	15	23685400	23687305	L5_6Excitatory	CNV22q11.2 dup
0.0896739	0.483522	0.99995	RXYLT1	12	63779833	63809792	L5_6Excitatory	CNV22q11.2 dup
0.183801	0.482768	0.99995	OLMALINC	10	100373099	100454043	L5_6Excitatory	CNV22q11.2 dup
-0.182036	-0.483044	0.99995	RIC8A	11	207708	215113	L5_6Excitatory	CNV22q11.2 dup
0.466776	0.484552	0.99995	GABRG3-AS1	15	27038978	27161319	L5_6Excitatory	CNV22q11.2 dup
0.165199	0.483234	0.99995	MAIP1	2	199955317	200008540	L5_6Excitatory	CNV22q11.2 dup
-0.216381	-0.482985	0.99995	LIMD1	3	45555394	45686341	L5_6Excitatory	CNV22q11.2 dup
-0.142883	-0.483851	0.99995	CTSB	8	11842524	11869533	L5_6Excitatory	CNV22q11.2 dup
0.342485	0.485405	0.99995	AC109446.3	16	17134504	17138736	L5_6Excitatory	CNV22q11.2 dup
-0.188915	-0.482581	0.99995	AKR7A3	1	19282573	19288770	L5_6Excitatory	CNV22q11.2 dup
0.120567	0.484634	0.99995	SPATS2L	2	200305881	200482264	L5_6Excitatory	CNV22q11.2 dup
-0.139871	-0.482831	0.99995	CDV3	3	133573686	133590261	L5_6Excitatory	CNV22q11.2 dup
0.336067	0.484981	0.99995	AP003086.1	11	78324758	78444049	L5_6Excitatory	CNV22q11.2 dup
0.162803	0.48357	0.99995	IDS	X	149476988	149521096	L5_6Excitatory	CNV22q11.2 dup
-0.205181	-0.482281	0.99995	FAM131B	7	143353400	143362770	L5_6Excitatory	CNV22q11.2 dup
-0.141256	-0.482628	0.99995	EAF1	3	15427598	15450635	L5_6Excitatory	CNV22q11.2 dup
-0.381127	-0.481488	0.99995	AC079949.3	12	127130005	127207706	L5_6Excitatory	CNV22q11.2 dup
0.0805947	0.482998	0.99995	PRKCI	3	170222424	170305977	L5_6Excitatory	CNV22q11.2 dup
-0.096913	-0.482884	0.99995	KHDRBS1	1	32013868	32060850	L5_6Excitatory	CNV22q11.2 dup
0.102799	0.48311	0.99995	FAM117B	2	202634969	202769757	L5_6Excitatory	CNV22q11.2 dup
-0.0790376	-0.481338	0.99995	SLC1A4	2	64988477	65023865	L5_6Excitatory	CNV22q11.2 dup
-0.0992037	-0.480319	0.99995	ZNF18	17	11977439	11997475	L5_6Excitatory	CNV22q11.2 dup
-0.0836051	-0.482612	0.99995	CRK	17	1420689	1463162	L5_6Excitatory	CNV22q11.2 dup
0.216367	0.481262	0.99995	NACAD	7	45080437	45088969	L5_6Excitatory	CNV22q11.2 dup
0.094918	0.481811	0.99995	AKAP6	14	32329298	32837684	L5_6Excitatory	CNV22q11.2 dup
-0.265205	-0.479999	0.99995	AC046130.2	12	34037232	34058745	L5_6Excitatory	CNV22q11.2 dup
0.0943074	0.482029	0.99995	ZFYVE19	15	40807086	40815084	L5_6Excitatory	CNV22q11.2 dup
-0.0915416	-0.482716	0.99995	ZNF273	7	64870172	64930981	L5_6Excitatory	CNV22q11.2 dup
0.0799951	0.481872	0.99995	KATNA1	6	149594873	149648972	L5_6Excitatory	CNV22q11.2 dup
-0.159762	-0.48405	0.99995	GRPEL1	4	7058671	7068085	L5_6Excitatory	CNV22q11.2 dup
-0.3694	-0.479369	0.99995	SCML4	6	107702154	107824317	L5_6Excitatory	CNV22q11.2 dup
0.334576	0.483784	0.99995	PDE6A	5	149857953	149944793	L5_6Excitatory	CNV22q11.2 dup
-0.336161	-0.480043	0.99995	AL049840.5	14	103696353	103697163	L5_6Excitatory	CNV22q11.2 dup
0.266733	0.482555	0.99995	SERHL2	22	42553617	42574382	L5_6Excitatory	CNV22q11.2 dup
0.16078	0.477637	0.99995	HMGN3-AS1	6	79233699	79236797	L5_6Excitatory	CNV22q11.2 dup
0.193712	0.480265	0.99995	AC055854.1	8	22690150	22798616	L5_6Excitatory	CNV22q11.2 dup
0.0838225	0.481462	0.99995	PANK1	10	89579497	89645242	L5_6Excitatory	CNV22q11.2 dup
0.214363	0.477576	0.99995	THOC6	16	3024027	3027755	L5_6Excitatory	CNV22q11.2 dup
-0.0725357	-0.482146	0.99995	TRAFD1	12	112125538	112153604	L5_6Excitatory	CNV22q11.2 dup
-0.101105	-0.480655	0.99995	SMARCD3	7	151238764	151277896	L5_6Excitatory	CNV22q11.2 dup
-0.0947767	-0.48232	0.99995	P4HTM	3	48989889	49007153	L5_6Excitatory	CNV22q11.2 dup
0.142965	0.480785	0.99995	RDH14	2	18554723	18560679	L5_6Excitatory	CNV22q11.2 dup
0.231958	0.481533	0.99995	INSIG1	7	155297776	155310235	L5_6Excitatory	CNV22q11.2 dup
0.36876	0.47954	0.99995	OR2L5	1	248013660	248024276	L5_6Excitatory	CNV22q11.2 dup
-0.340927	-0.481832	0.99995	AC008537.4	19	40779780	40796943	L5_6Excitatory	CNV22q11.2 dup
0.100789	0.480068	0.99995	PLCL2	3	16802651	17090604	L5_6Excitatory	CNV22q11.2 dup
0.0999087	0.479448	0.99995	BBS2	16	56465640	56582667	L5_6Excitatory	CNV22q11.2 dup
-0.136516	-0.48166	0.99995	AC034195.1	3	3250687	3627296	L5_6Excitatory	CNV22q11.2 dup
0.27612	0.479837	0.99995	AC090559.1	11	47381509	47409369	L5_6Excitatory	CNV22q11.2 dup
-0.181472	-0.479752	0.99995	STOX1	10	68827531	68895432	L5_6Excitatory	CNV22q11.2 dup
0.468186	0.478759	0.99995	LINC00958	11	12961541	12989597	L5_6Excitatory	CNV22q11.2 dup
0.559232	0.481522	0.99995	AL450163.1	1	162146709	162175243	L5_6Excitatory	CNV22q11.2 dup
0.079411	0.480185	0.99995	PWWP2A	5	160061801	160119450	L5_6Excitatory	CNV22q11.2 dup
-0.183258	-0.48182	0.99995	TMEM191C	22	21466423	21471269	L5_6Excitatory	CNV22q11.2 dup
-0.278096	-0.480238	0.99995	LINC01508	9	90300885	90433566	L5_6Excitatory	CNV22q11.2 dup
-0.083863	-0.479597	0.99995	SLC1A1	9	4490468	4587469	L5_6Excitatory	CNV22q11.2 dup
0.136716	0.478727	0.99995	P4HA2	5	132190147	132295315	L5_6Excitatory	CNV22q11.2 dup
-0.260533	-0.478406	0.99995	AC009549.1	11	19710934	19712619	L5_6Excitatory	CNV22q11.2 dup
-0.11688	-0.476013	0.99995	UBAC1	9	135932969	135961373	L5_6Excitatory	CNV22q11.2 dup
0.231288	0.481109	0.99995	AC005237.1	2	241015599	241064116	L5_6Excitatory	CNV22q11.2 dup
0.23532	0.482245	0.99995	ODC1-DT	2	10448654	10457693	L5_6Excitatory	CNV22q11.2 dup
-0.0864069	-0.479149	0.99995	USP49	6	41789896	41895375	L5_6Excitatory	CNV22q11.2 dup
0.279944	0.479824	0.99995	BAALC-AS1	8	103153394	103298772	L5_6Excitatory	CNV22q11.2 dup
0.110629	0.478349	0.99995	RAB33B	4	139453232	139476609	L5_6Excitatory	CNV22q11.2 dup
-0.201623	-0.477565	0.99995	SMPD1	11	6390440	6394998	L5_6Excitatory	CNV22q11.2 dup
0.143469	0.47813	0.99995	LINC01234	12	113583886	113773726	L5_6Excitatory	CNV22q11.2 dup
0.167463	0.475362	0.99995	LSM2	6	31797396	31806966	L5_6Excitatory	CNV22q11.2 dup
-0.268812	-0.478167	0.99995	AC114781.2	4	83233512	83247213	L5_6Excitatory	CNV22q11.2 dup
0.0959626	0.479184	0.99995	PCNX1	14	70907405	71115382	L5_6Excitatory	CNV22q11.2 dup
-0.195444	-0.475045	0.99995	DNAJC4	11	64230278	64234286	L5_6Excitatory	CNV22q11.2 dup
0.116651	0.474876	0.99995	SURF6	9	133328776	133336188	L5_6Excitatory	CNV22q11.2 dup
-0.134372	-0.478103	0.99995	NELFB	9	137255327	137273542	L5_6Excitatory	CNV22q11.2 dup
0.215971	0.474867	0.99995	SEMA3D	7	84995553	85187056	L5_6Excitatory	CNV22q11.2 dup
-0.210959	-0.477092	0.99995	ZFP69	1	40477290	40496343	L5_6Excitatory	CNV22q11.2 dup
0.148084	0.478005	0.99995	AL110114.1	20	1023874	1118493	L5_6Excitatory	CNV22q11.2 dup
-0.270789	-0.474167	0.99995	TEK	9	27109141	27230174	L5_6Excitatory	CNV22q11.2 dup
0.160627	0.478701	0.99995	AC084816.1	12	22699859	23188807	L5_6Excitatory	CNV22q11.2 dup
0.153288	0.474086	0.99995	AL158206.1	9	19453209	19455173	L5_6Excitatory	CNV22q11.2 dup
-0.0933292	-0.477554	0.99995	AKAP12	6	151239967	151358559	L5_6Excitatory	CNV22q11.2 dup
-0.135741	-0.477328	0.99995	EIF4G1	3	184314495	184335358	L5_6Excitatory	CNV22q11.2 dup
-0.39871	-0.475471	0.99995	CA12	15	63321378	63381846	L5_6Excitatory	CNV22q11.2 dup
-0.156868	-0.475796	0.99995	RGS3	9	113444731	113597743	L5_6Excitatory	CNV22q11.2 dup
-0.116132	-0.477067	0.99995	KAT7	17	49788624	49835026	L5_6Excitatory	CNV22q11.2 dup
0.422125	0.478544	0.99995	AC068987.3	12	51817899	51820150	L5_6Excitatory	CNV22q11.2 dup
0.427832	0.479096	0.99995	LPAR6	13	48389567	48444704	L5_6Excitatory	CNV22q11.2 dup
-0.111789	-0.476213	0.99995	TMEM181	6	158536436	158635429	L5_6Excitatory	CNV22q11.2 dup
0.30472	0.476129	0.99995	CERS3	15	100400395	100544995	L5_6Excitatory	CNV22q11.2 dup
0.077575	0.476045	0.99995	ALAD	9	113386312	113401290	L5_6Excitatory	CNV22q11.2 dup
0.227849	0.476899	0.99995	LINC02464	12	77219603	77317234	L5_6Excitatory	CNV22q11.2 dup
0.211012	0.477683	0.99995	LAT2	7	74199652	74229834	L5_6Excitatory	CNV22q11.2 dup
0.0923366	0.475704	0.99995	SF3B1	2	197388515	197435079	L5_6Excitatory	CNV22q11.2 dup
-0.155491	-0.477018	0.99995	FXR2	17	7591230	7614897	L5_6Excitatory	CNV22q11.2 dup
-0.0857019	-0.476962	0.99995	SACS	13	23288689	23433763	L5_6Excitatory	CNV22q11.2 dup
-0.310406	-0.475675	0.99995	DRD2	11	113409605	113475691	L5_6Excitatory	CNV22q11.2 dup
-0.0849187	-0.478625	0.99995	CDKL3	5	134286350	134371047	L5_6Excitatory	CNV22q11.2 dup
-0.249926	-0.472912	0.99995	PRR29	17	63998351	64004305	L5_6Excitatory	CNV22q11.2 dup
0.100482	0.477199	0.99995	FOXRED1	11	126269024	126278131	L5_6Excitatory	CNV22q11.2 dup
0.422147	0.478179	0.99995	AL138760.1	10	49419277	49472903	L5_6Excitatory	CNV22q11.2 dup
-0.0950243	-0.476674	0.99995	PARP1	1	226360210	226408154	L5_6Excitatory	CNV22q11.2 dup
0.316943	0.476348	0.99995	MAP3K15	X	19360056	19515508	L5_6Excitatory	CNV22q11.2 dup
0.23914	0.47482	0.99995	CRISPLD1	8	74984505	75034558	L5_6Excitatory	CNV22q11.2 dup
-0.113802	-0.477384	0.99995	ATG3	3	112532510	112562046	L5_6Excitatory	CNV22q11.2 dup
0.0955521	0.476128	0.99995	SLC2A13	12	39755025	40106089	L5_6Excitatory	CNV22q11.2 dup
-0.176028	-0.474617	0.99995	PRIM1	12	56730438	56752374	L5_6Excitatory	CNV22q11.2 dup
0.131165	0.474917	0.99995	ZNF845	19	53333749	53356906	L5_6Excitatory	CNV22q11.2 dup
-0.128715	-0.475886	0.99995	TMEM167A	5	83052846	83077863	L5_6Excitatory	CNV22q11.2 dup
0.14133	0.474265	0.99995	DNAJC28	21	33488055	33491716	L5_6Excitatory	CNV22q11.2 dup
0.190098	0.47197	0.99995	GCSH	16	81081945	81096395	L5_6Excitatory	CNV22q11.2 dup
0.0774983	0.475415	0.99995	SPEN	1	15836095	15940456	L5_6Excitatory	CNV22q11.2 dup
-0.106156	-0.475954	0.99995	MCCC1	3	183015218	183116075	L5_6Excitatory	CNV22q11.2 dup
-0.35607	-0.471621	0.99995	DDX60L	4	168356735	168537786	L5_6Excitatory	CNV22q11.2 dup
-0.0973108	-0.475539	0.99995	AFF3	2	99545419	100192428	L5_6Excitatory	CNV22q11.2 dup
-0.20502	-0.474404	0.99995	AL592295.4	1	161399409	161422424	L5_6Excitatory	CNV22q11.2 dup
0.13195	0.471368	0.99995	AL024495.1	22	34756676	35002862	L5_6Excitatory	CNV22q11.2 dup
-0.0926461	-0.475819	0.99995	CEP192	18	12991362	13125052	L5_6Excitatory	CNV22q11.2 dup
-0.157015	-0.473348	0.99995	POLR3GL	1	145964690	145978848	L5_6Excitatory	CNV22q11.2 dup
-0.151774	-0.475353	0.99995	PURA	5	140107777	140125619	L5_6Excitatory	CNV22q11.2 dup
0.102222	0.473495	0.99995	SEPTIN11	4	76949751	77040384	L5_6Excitatory	CNV22q11.2 dup
-0.463398	-0.475526	0.99995	LUARIS	7	43508728	43522542	L5_6Excitatory	CNV22q11.2 dup
0.120163	0.474345	0.99995	FBXL17	5	107859035	108382098	L5_6Excitatory	CNV22q11.2 dup
-0.158068	-0.474598	0.99995	SRM	1	11054584	11060020	L5_6Excitatory	CNV22q11.2 dup
0.270927	0.478068	0.99995	OSBPL10-AS1	3	31704058	31721652	L5_6Excitatory	CNV22q11.2 dup
-0.144402	-0.474577	0.99995	SUPT16H	14	21351476	21384019	L5_6Excitatory	CNV22q11.2 dup
0.12491	0.475261	0.99995	GPATCH11	2	37084518	37099244	L5_6Excitatory	CNV22q11.2 dup
0.130939	0.475735	0.99995	ERLEC1	2	53787009	53833038	L5_6Excitatory	CNV22q11.2 dup
0.185276	0.470439	0.99995	RACK1	5	181236897	181248096	L5_6Excitatory	CNV22q11.2 dup
-0.0813838	-0.473524	0.99995	KCNQ3	8	132120861	132481095	L5_6Excitatory	CNV22q11.2 dup
-0.184182	-0.472747	0.99995	CANT1	17	78991716	79009867	L5_6Excitatory	CNV22q11.2 dup
0.270698	0.469954	0.99995	RNASEK	17	7012417	7014532	L5_6Excitatory	CNV22q11.2 dup
-0.169871	-0.473474	0.99995	KCTD9	8	25427847	25458476	L5_6Excitatory	CNV22q11.2 dup
0.187821	0.473917	0.99995	GPR12	13	26755200	26760786	L5_6Excitatory	CNV22q11.2 dup
0.346567	0.476293	0.99995	PCDH9-AS1	13	66303871	66323561	L5_6Excitatory	CNV22q11.2 dup
-0.0763452	-0.473228	0.99995	ARHGEF7	13	111114559	111305737	L5_6Excitatory	CNV22q11.2 dup
0.213777	0.472385	0.99995	ZNF524	19	55600022	55603138	L5_6Excitatory	CNV22q11.2 dup
-0.219905	-0.472162	0.99995	PYGO2	1	154957026	154963853	L5_6Excitatory	CNV22q11.2 dup
-0.198045	-0.469213	0.99995	LINC02263	4	117360596	117412712	L5_6Excitatory	CNV22q11.2 dup
-0.228733	-0.473071	0.99995	PJA1	X	69160851	69165521	L5_6Excitatory	CNV22q11.2 dup
0.143138	0.472821	0.99995	TM2D3	15	101621444	101652391	L5_6Excitatory	CNV22q11.2 dup
0.187243	0.473077	0.99995	OXLD1	17	81665036	81666635	L5_6Excitatory	CNV22q11.2 dup
-0.151703	-0.472466	0.99995	VXN	8	66492326	66518524	L5_6Excitatory	CNV22q11.2 dup
0.122116	0.472634	0.99995	PAK3	X	110944285	111227361	L5_6Excitatory	CNV22q11.2 dup
-0.133765	-0.472211	0.99995	TIRAP	11	126282497	126298845	L5_6Excitatory	CNV22q11.2 dup
0.211972	0.47155	0.99995	INHA	2	219569162	219575711	L5_6Excitatory	CNV22q11.2 dup
-0.123322	-0.470768	0.99995	CDKL5	X	18425583	18653629	L5_6Excitatory	CNV22q11.2 dup
0.202762	0.471754	0.99995	AC092546.1	4	14164455	14242813	L5_6Excitatory	CNV22q11.2 dup
0.127778	0.470868	0.99995	UNC80	2	209771832	209999300	L5_6Excitatory	CNV22q11.2 dup
0.118632	0.473633	0.99995	SLC50A1	1	155135344	155138857	L5_6Excitatory	CNV22q11.2 dup
0.136873	0.471332	0.99995	AC025171.1	5	43013060	43067452	L5_6Excitatory	CNV22q11.2 dup
0.078763	0.468587	0.99995	VCP	9	35053928	35072668	L5_6Excitatory	CNV22q11.2 dup
-0.058495	-0.472132	0.99995	SDHAF2	11	61430042	61446733	L5_6Excitatory	CNV22q11.2 dup
-0.211266	-0.470275	0.99995	ZNRD1	6	30058899	30064909	L5_6Excitatory	CNV22q11.2 dup
-0.334773	-0.47071	0.99995	AP004609.3	11	118791202	118793137	L5_6Excitatory	CNV22q11.2 dup
0.175345	0.474008	0.99995	GRINA	8	143990056	143993415	L5_6Excitatory	CNV22q11.2 dup
-0.09723	-0.471698	0.99995	ZNF587B	19	57819721	57846238	L5_6Excitatory	CNV22q11.2 dup
-0.402747	-0.469293	0.99995	SLC7A11	4	138164097	138242349	L5_6Excitatory	CNV22q11.2 dup
-0.12953	-0.471291	0.99995	PPP4C	16	30075978	30085376	L5_6Excitatory	CNV22q11.2 dup
0.312769	0.471876	0.99995	FRMD6-AS2	14	51379509	51651744	L5_6Excitatory	CNV22q11.2 dup
0.082563	0.472122	0.99995	FBXO42	1	16246840	16352480	L5_6Excitatory	CNV22q11.2 dup
-0.0898253	-0.470615	0.99995	LPIN2	18	2885296	3013144	L5_6Excitatory	CNV22q11.2 dup
0.206869	0.471521	0.99995	TUFM	16	28842411	28846348	L5_6Excitatory	CNV22q11.2 dup
0.190391	0.473126	0.99995	METRN	16	715118	719655	L5_6Excitatory	CNV22q11.2 dup
-0.133529	-0.470527	0.99995	TIMM17A	1	201955503	201970664	L5_6Excitatory	CNV22q11.2 dup
0.104435	0.470621	0.99995	MARCH11	5	16067139	16180762	L5_6Excitatory	CNV22q11.2 dup
0.135636	0.467662	0.99995	SLC27A3	1	153774354	153780157	L5_6Excitatory	CNV22q11.2 dup
-0.119561	-0.471766	0.99995	GPI	19	34359480	34402413	L5_6Excitatory	CNV22q11.2 dup
0.0999706	0.47102	0.99995	EXOC1	4	55853648	55905086	L5_6Excitatory	CNV22q11.2 dup
0.144121	0.470046	0.99995	SERINC5	5	80111651	80256048	L5_6Excitatory	CNV22q11.2 dup
-0.07856	-0.470144	0.99995	SLC25A16	10	68477998	68527523	L5_6Excitatory	CNV22q11.2 dup
0.375728	0.47067	0.99995	CFAP47	X	35919734	36385317	L5_6Excitatory	CNV22q11.2 dup
-0.214769	-0.471159	0.99995	HAR1B	20	63090806	63102631	L5_6Excitatory	CNV22q11.2 dup
0.118212	0.470651	0.99995	AL513550.1	6	99424911	99432326	L5_6Excitatory	CNV22q11.2 dup
-0.10606	-0.470868	0.99995	RMND5A	2	86720291	86778041	L5_6Excitatory	CNV22q11.2 dup
0.231465	0.470412	0.99995	LINC01951	5	174919082	174995513	L5_6Excitatory	CNV22q11.2 dup
0.213254	0.467207	0.99995	NEURL2	20	45888625	45891208	L5_6Excitatory	CNV22q11.2 dup
-0.118351	-0.469483	0.99995	ABCB6	2	219209772	219218994	L5_6Excitatory	CNV22q11.2 dup
0.208135	0.471123	0.99995	RINL	19	38867830	38878275	L5_6Excitatory	CNV22q11.2 dup
0.119028	0.469525	0.99995	SLC16A1-AS1	1	112956415	113047055	L5_6Excitatory	CNV22q11.2 dup
-0.10961	-0.470159	0.99995	FAM13A-AS1	4	88709298	88730103	L5_6Excitatory	CNV22q11.2 dup
-0.22871	-0.466581	0.99995	RGS22	8	99960936	100131268	L5_6Excitatory	CNV22q11.2 dup
0.218939	0.470976	0.99995	SEPTIN4-AS1	17	58519837	58557799	L5_6Excitatory	CNV22q11.2 dup
0.10184	0.466004	0.99995	AC025262.1				L5_6Excitatory	CNV22q11.2 dup
0.09587	0.469713	0.99995	TBP	6	170554302	170572870	L5_6Excitatory	CNV22q11.2 dup
0.287459	0.469574	0.99995	AL512380.1	6	21521671	21523845	L5_6Excitatory	CNV22q11.2 dup
0.237378	0.470673	0.99995	AC011379.1	5	140200163	140203187	L5_6Excitatory	CNV22q11.2 dup
0.0744844	0.470137	0.99995	LUC7L3	17	50719565	50756219	L5_6Excitatory	CNV22q11.2 dup
-0.168565	-0.467449	0.99995	HCG20	6	30743790	30792250	L5_6Excitatory	CNV22q11.2 dup
0.0589188	0.470162	0.99995	PPWD1	5	65563236	65587549	L5_6Excitatory	CNV22q11.2 dup
0.0807753	0.468356	0.99995	ANGEL1	14	76786009	76826246	L5_6Excitatory	CNV22q11.2 dup
0.201188	0.465579	0.99995	COX7B	X	77899440	77907376	L5_6Excitatory	CNV22q11.2 dup
0.172651	0.471498	0.99995	ITGAV	2	186590010	186680901	L5_6Excitatory	CNV22q11.2 dup
0.0942486	0.467861	0.99995	FAM92A	8	93698561	93731527	L5_6Excitatory	CNV22q11.2 dup
0.209756	0.468074	0.99995	DRD1	5	175440036	175444182	L5_6Excitatory	CNV22q11.2 dup
0.395794	0.467314	0.99995	HLA-A	6	29941260	29949572	L5_6Excitatory	CNV22q11.2 dup
0.168917	0.46512	0.99995	ALCAM	3	105366909	105576900	L5_6Excitatory	CNV22q11.2 dup
-0.14639	-0.468337	0.99995	SEC14L2	22	30396941	30425303	L5_6Excitatory	CNV22q11.2 dup
-0.0888561	-0.469	0.99995	LINC01578	15	92819540	92899701	L5_6Excitatory	CNV22q11.2 dup
0.109327	0.469818	0.99995	DSN1	20	36751791	36773818	L5_6Excitatory	CNV22q11.2 dup
-0.11256	-0.467179	0.99995	MIER2	19	305573	344815	L5_6Excitatory	CNV22q11.2 dup
0.0889011	0.468974	0.99995	TM9SF2	13	99446311	99564048	L5_6Excitatory	CNV22q11.2 dup
-0.0797115	-0.467758	0.99995	PITPNA	17	1517718	1562792	L5_6Excitatory	CNV22q11.2 dup
0.19997	0.467806	0.99995	FOXP2	7	114086327	114693772	L5_6Excitatory	CNV22q11.2 dup
0.230944	0.46802	0.99995	TUSC1	9	25676969	25678444	L5_6Excitatory	CNV22q11.2 dup
0.103928	0.4647	0.99995	SSR2	1	156009048	156020951	L5_6Excitatory	CNV22q11.2 dup
-0.161397	-0.466707	0.99995	KCNS2	8	98426958	98432853	L5_6Excitatory	CNV22q11.2 dup
0.162901	0.471309	0.99995	AL355999.1	1	182837185	182839561	L5_6Excitatory	CNV22q11.2 dup
-0.0967545	-0.467029	0.99995	SEPTIN2	2	241315100	241354027	L5_6Excitatory	CNV22q11.2 dup
-0.145486	-0.467678	0.99995	USF2	19	35268962	35279821	L5_6Excitatory	CNV22q11.2 dup
0.105176	0.469155	0.99995	GNG7	19	2511219	2702694	L5_6Excitatory	CNV22q11.2 dup
0.3108	0.469666	0.99995	AC007114.2	17	57092145	57096425	L5_6Excitatory	CNV22q11.2 dup
0.159508	0.470716	0.99995	DDA1	19	17309518	17323298	L5_6Excitatory	CNV22q11.2 dup
-0.481952	-0.4662	0.99995	CNBD1	8	86866415	87615219	L5_6Excitatory	CNV22q11.2 dup
0.171905	0.466741	0.99995	SCN3B	11	123629187	123655244	L5_6Excitatory	CNV22q11.2 dup
-0.182802	-0.466813	0.99995	CALML4	15	68190705	68206079	L5_6Excitatory	CNV22q11.2 dup
0.318316	0.469506	0.99995	AC092832.2				L5_6Excitatory	CNV22q11.2 dup
-0.295565	-0.465839	0.99995	TMCO4	1	19682240	19799945	L5_6Excitatory	CNV22q11.2 dup
0.107755	0.467262	0.99995	ERMARD	6	169751622	169781600	L5_6Excitatory	CNV22q11.2 dup
0.253811	0.466424	0.99995	MRVI1-AS1	11	10541258	10599939	L5_6Excitatory	CNV22q11.2 dup
-0.176629	-0.463831	0.99995	VEGFA	6	43770184	43786487	L5_6Excitatory	CNV22q11.2 dup
0.241227	0.466647	0.99995	DDN	12	48995149	48999375	L5_6Excitatory	CNV22q11.2 dup
-0.196751	-0.465902	0.99995	ZNF714	19	21082159	21125270	L5_6Excitatory	CNV22q11.2 dup
0.0933603	0.467509	0.99995	BTBD9	6	38168451	38640148	L5_6Excitatory	CNV22q11.2 dup
0.142954	0.466239	0.99995	PSMD2	3	184299198	184309050	L5_6Excitatory	CNV22q11.2 dup
-0.0962513	-0.467414	0.99995	ARHGAP21	10	24583609	24723887	L5_6Excitatory	CNV22q11.2 dup
0.303255	0.469588	0.99995	AL031587.2	22	38057180	38073940	L5_6Excitatory	CNV22q11.2 dup
0.148406	0.465802	0.99995	THSD4-AS1	15	71147650	71189064	L5_6Excitatory	CNV22q11.2 dup
0.322418	0.467402	0.99995	AC022558.2	15	82925884	83103443	L5_6Excitatory	CNV22q11.2 dup
-0.119125	-0.463186	0.99995	ARHGAP23	17	38419280	38512385	L5_6Excitatory	CNV22q11.2 dup
0.181424	0.465966	0.99995	ECRG4	2	106063246	106078155	L5_6Excitatory	CNV22q11.2 dup
0.268841	0.467533	0.99995	AC005041.4	2	74415422	74416781	L5_6Excitatory	CNV22q11.2 dup
-0.103876	-0.4681	0.99995	ZNF354A	5	178711512	178730659	L5_6Excitatory	CNV22q11.2 dup
0.282858	0.465716	0.99995	AL009179.2	6	27757416	27763269	L5_6Excitatory	CNV22q11.2 dup
0.115761	0.465726	0.99995	TMEM184C	4	147617386	147672044	L5_6Excitatory	CNV22q11.2 dup
0.171577	0.46631	0.99995	VLDLR	9	2621182	2660056	L5_6Excitatory	CNV22q11.2 dup
-0.222711	-0.467751	0.99995	SNHG15	7	44983019	44986961	L5_6Excitatory	CNV22q11.2 dup
0.149097	0.466773	0.99995	RUNDC3A-AS1	17	44299574	44315315	L5_6Excitatory	CNV22q11.2 dup
0.302384	0.467326	0.99995	LMO7-AS1	13	75604700	75635994	L5_6Excitatory	CNV22q11.2 dup
0.228311	0.465506	0.99995	COL19A1	6	69866556	70212468	L5_6Excitatory	CNV22q11.2 dup
0.065371	0.467803	0.99995	IFT52	20	43590937	43647299	L5_6Excitatory	CNV22q11.2 dup
-0.0909075	-0.465521	0.99995	RPN2	20	37178410	37241619	L5_6Excitatory	CNV22q11.2 dup
-0.13966	-0.462542	0.99995	CEL	9	133061981	133071861	L5_6Excitatory	CNV22q11.2 dup
-0.268978	-0.464675	0.99995	AC023024.1	15	101295419	101305737	L5_6Excitatory	CNV22q11.2 dup
0.250091	0.462685	0.99995	ALDOC	17	28573115	28576948	L5_6Excitatory	CNV22q11.2 dup
0.107888	0.46561	0.99995	AL049775.1	14	85517967	85531660	L5_6Excitatory	CNV22q11.2 dup
-0.067644	-0.466041	0.99995	VIRMA	8	94487689	94553529	L5_6Excitatory	CNV22q11.2 dup
-0.202946	-0.462441	0.99995	FOXO4	X	71095851	71103532	L5_6Excitatory	CNV22q11.2 dup
0.0931909	0.462103	0.99995	FADS1	11	61799627	61829318	L5_6Excitatory	CNV22q11.2 dup
0.170074	0.4679	0.99995	AC034111.1	8	10050485	10054254	L5_6Excitatory	CNV22q11.2 dup
0.32458	0.466165	0.99995	AC022858.1	8	71155454	71204223	L5_6Excitatory	CNV22q11.2 dup
0.196229	0.465126	0.99995	CEP152	15	48712928	48811146	L5_6Excitatory	CNV22q11.2 dup
0.12102	0.464666	0.99995	SHF	15	45167214	45201175	L5_6Excitatory	CNV22q11.2 dup
-0.104811	-0.465719	0.99995	DCP1A	3	53283429	53347586	L5_6Excitatory	CNV22q11.2 dup
0.230168	0.468087	0.99995	PROSER2-AS1	10	11849608	11894700	L5_6Excitatory	CNV22q11.2 dup
-0.245519	-0.461862	0.99995	FAM222A	12	109713825	109770495	L5_6Excitatory	CNV22q11.2 dup
-0.207992	-0.463845	0.99995	CHD1L	1	147242654	147295765	L5_6Excitatory	CNV22q11.2 dup
-0.320783	-0.464216	0.99995	C1R	12	7080214	7092540	L5_6Excitatory	CNV22q11.2 dup
-0.103171	-0.466008	0.99995	COX10-AS1	17	13755574	14069495	L5_6Excitatory	CNV22q11.2 dup
0.0761593	0.465209	0.99995	MTF2	1	93079235	93139079	L5_6Excitatory	CNV22q11.2 dup
-0.13155	-0.463863	0.99995	SEZ6L	22	26169462	26383597	L5_6Excitatory	CNV22q11.2 dup
-0.136325	-0.464994	0.99995	ADAR	1	154581695	154628013	L5_6Excitatory	CNV22q11.2 dup
0.0708222	0.461269	0.99995	TFB2M	1	246540561	246566261	L5_6Excitatory	CNV22q11.2 dup
0.122058	0.461802	0.99995	RHOBTB2	8	22987417	23020509	L5_6Excitatory	CNV22q11.2 dup
0.0884584	0.465472	0.99995	UBQLN1	9	83659968	83707958	L5_6Excitatory	CNV22q11.2 dup
-0.564113	-0.462815	0.99995	CCDC168	13	102729367	102759072	L5_6Excitatory	CNV22q11.2 dup
-0.197105	-0.463106	0.99995	ENGASE	17	79074824	79088599	L5_6Excitatory	CNV22q11.2 dup
0.156797	0.463679	0.99995	RRBP1	20	17613678	17682295	L5_6Excitatory	CNV22q11.2 dup
-0.454357	-0.462427	0.99995	AP005242.5	18	15139255	15150980	L5_6Excitatory	CNV22q11.2 dup
0.193323	0.464433	0.99995	AC007938.3	7	130507660	130508282	L5_6Excitatory	CNV22q11.2 dup
0.158208	0.463317	0.99995	SNRNP27	2	69893956	69905575	L5_6Excitatory	CNV22q11.2 dup
-0.0772857	-0.464405	0.99995	SMG1	16	18804860	18926408	L5_6Excitatory	CNV22q11.2 dup
0.354973	0.46395	0.99995	AC074044.1	3	112990447	112991153	L5_6Excitatory	CNV22q11.2 dup
0.393291	0.466344	0.99995	RBP2	3	139452884	139480747	L5_6Excitatory	CNV22q11.2 dup
-0.217336	-0.46293	0.99995	AP004606.1	11	133532415	133549866	L5_6Excitatory	CNV22q11.2 dup
0.0570479	0.463606	0.99995	ZNF382	19	36604817	36634114	L5_6Excitatory	CNV22q11.2 dup
-0.115726	-0.463128	0.99995	SAR1A	10	70147289	70170523	L5_6Excitatory	CNV22q11.2 dup
0.462056	0.464724	0.99995	AC004054.1	4	91108023	91112790	L5_6Excitatory	CNV22q11.2 dup
-0.163435	-0.459681	0.99995	AC009065.4	16	2268155	2273418	L5_6Excitatory	CNV22q11.2 dup
-0.152527	-0.462652	0.99995	TEX41	2	144666312	145262988	L5_6Excitatory	CNV22q11.2 dup
0.220602	0.461881	0.99995	APEX2	X	55000363	55009057	L5_6Excitatory	CNV22q11.2 dup
0.246379	0.461846	0.99995	AC096667.1	2	184593577	184599008	L5_6Excitatory	CNV22q11.2 dup
0.0948412	0.463092	0.99995	CASP3	4	184627696	184650062	L5_6Excitatory	CNV22q11.2 dup
0.341915	0.463721	0.99995	MUC6	11	1012823	1036718	L5_6Excitatory	CNV22q11.2 dup
0.139059	0.463253	0.99995	OBI1	13	78614289	78659155	L5_6Excitatory	CNV22q11.2 dup
0.0842526	0.46242	0.99995	TRIM52	5	181254077	181261150	L5_6Excitatory	CNV22q11.2 dup
-0.0946151	-0.463428	0.99995	ZNF420	19	37007857	37130368	L5_6Excitatory	CNV22q11.2 dup
0.173366	0.462772	0.99995	AL691432.2	1	1613758	1615795	L5_6Excitatory	CNV22q11.2 dup
-0.118974	-0.461806	0.99995	GALNT12	9	98807670	98850081	L5_6Excitatory	CNV22q11.2 dup
0.247928	0.458859	0.99995	ATP5PF	21	25716503	25735673	L5_6Excitatory	CNV22q11.2 dup
0.159055	0.462873	0.99995	CCDC157	22	30356635	30378673	L5_6Excitatory	CNV22q11.2 dup
-0.101898	-0.464779	0.99995	FAM13A	4	88725955	89111398	L5_6Excitatory	CNV22q11.2 dup
0.254787	0.462026	0.99995	PRXL2B	1	2586491	2591469	L5_6Excitatory	CNV22q11.2 dup
0.0611405	0.458549	0.99995	PGM1	1	63593411	63660245	L5_6Excitatory	CNV22q11.2 dup
0.36001	0.458497	0.99995	VANGL2	1	160400564	160428670	L5_6Excitatory	CNV22q11.2 dup
-0.101561	-0.46314	0.99995	COA6	1	234373456	234385080	L5_6Excitatory	CNV22q11.2 dup
0.217845	0.462469	0.99995	ZNF837	19	58367618	58381030	L5_6Excitatory	CNV22q11.2 dup
0.18799	0.463119	0.99995	EIF1AX	X	20124525	20141838	L5_6Excitatory	CNV22q11.2 dup
0.247891	0.458501	0.99995	UBC	12	124911604	124917368	L5_6Excitatory	CNV22q11.2 dup
0.0769395	0.460523	0.99995	FRS2	12	69470349	69579793	L5_6Excitatory	CNV22q11.2 dup
0.219632	0.462643	0.99995	RASA4B	7	102479976	102517777	L5_6Excitatory	CNV22q11.2 dup
0.279264	0.4627	0.99995	LINC00866	10	97828478	97849798	L5_6Excitatory	CNV22q11.2 dup
-0.118809	-0.460485	0.99995	MPPED2	11	30384493	30586872	L5_6Excitatory	CNV22q11.2 dup
-0.0891518	-0.461663	0.99995	FAM228B	2	24076526	24169640	L5_6Excitatory	CNV22q11.2 dup
0.227524	0.46173	0.99995	FNDC10	1	1598012	1600135	L5_6Excitatory	CNV22q11.2 dup
-0.101778	-0.460837	0.99995	BICDL1	12	119989236	120094494	L5_6Excitatory	CNV22q11.2 dup
-0.0949758	-0.461424	0.99995	RAB1A	2	65070696	65130331	L5_6Excitatory	CNV22q11.2 dup
-0.171024	-0.463938	0.99995	IL11RA	9	34652162	34661902	L5_6Excitatory	CNV22q11.2 dup
0.24353	0.461563	0.99995	SLC24A1	15	65611366	65660995	L5_6Excitatory	CNV22q11.2 dup
-0.123358	-0.459937	0.99995	AC138150.1	17	45150400	45161538	L5_6Excitatory	CNV22q11.2 dup
-0.23018	-0.46002	0.99995	AL078604.4	6	159468601	159662627	L5_6Excitatory	CNV22q11.2 dup
0.225679	0.457664	0.99995	PCDH11X	X	91779261	92623230	L5_6Excitatory	CNV22q11.2 dup
0.0866174	0.460489	0.99995	MPLKIP	7	40126027	40134622	L5_6Excitatory	CNV22q11.2 dup
0.421525	0.457474	0.99995	DOCK1	10	126905409	127452517	L5_6Excitatory	CNV22q11.2 dup
-0.196939	-0.457482	0.99995	SLA2	20	36612318	36646196	L5_6Excitatory	CNV22q11.2 dup
0.0955077	0.457746	0.99995	MMAA	4	145599042	145660033	L5_6Excitatory	CNV22q11.2 dup
0.124684	0.461402	0.99995	CWC15	11	94962620	94973586	L5_6Excitatory	CNV22q11.2 dup
0.0901736	0.46023	0.99995	USP31	16	23061406	23149452	L5_6Excitatory	CNV22q11.2 dup
-0.339486	-0.458889	0.99995	YAP1	11	102110447	102233424	L5_6Excitatory	CNV22q11.2 dup
0.245365	0.460082	0.99995	RBM43	2	151247940	151261863	L5_6Excitatory	CNV22q11.2 dup
-0.0521655	-0.462788	0.99995	TMEM68	8	55696424	55773407	L5_6Excitatory	CNV22q11.2 dup
0.270184	0.459139	0.99995	NRAD1	13	43908669	44030461	L5_6Excitatory	CNV22q11.2 dup
0.145178	0.45964	0.99995	PPM1A	14	60245752	60299087	L5_6Excitatory	CNV22q11.2 dup
0.156842	0.460597	0.99995	AL353746.1	9	27937617	27944497	L5_6Excitatory	CNV22q11.2 dup
-0.323286	-0.462266	0.99995	AC234582.1	1	155194996	155205495	L5_6Excitatory	CNV22q11.2 dup
-0.153887	-0.460591	0.99995	TMEM183A	1	203007374	203024848	L5_6Excitatory	CNV22q11.2 dup
0.18349	0.461144	0.99995	ATP6V1D	14	67294371	67360265	L5_6Excitatory	CNV22q11.2 dup
-0.173003	-0.461889	0.99995	C2CD2	21	41885112	41954018	L5_6Excitatory	CNV22q11.2 dup
-0.219315	-0.45895	0.99995	AC105290.1	4	25529177	25619468	L5_6Excitatory	CNV22q11.2 dup
0.101403	0.460618	0.99995	RNF217	6	124962437	125092633	L5_6Excitatory	CNV22q11.2 dup
-0.226576	-0.460255	0.99995	TRABD2A	2	84821650	84907008	L5_6Excitatory	CNV22q11.2 dup
0.0745553	0.456868	0.99995	CLK2	1	155262868	155278491	L5_6Excitatory	CNV22q11.2 dup
-0.120591	-0.459732	0.99995	KIF3C	2	25926598	25982749	L5_6Excitatory	CNV22q11.2 dup
0.150202	0.456423	0.99995	ZNF691	1	42846573	42852477	L5_6Excitatory	CNV22q11.2 dup
0.143719	0.461036	0.99995	PPAN	19	10106362	10112012	L5_6Excitatory	CNV22q11.2 dup
-0.191194	-0.458773	0.99995	PDPR	16	70114332	70162537	L5_6Excitatory	CNV22q11.2 dup
-0.110731	-0.459426	0.99995	RCBTB1	13	49531946	49585558	L5_6Excitatory	CNV22q11.2 dup
-0.530472	-0.459379	0.99995	AC243829.1	17	36183235	36196471	L5_6Excitatory	CNV22q11.2 dup
0.0860451	0.459824	0.99995	TBC1D31	8	123041968	123152153	L5_6Excitatory	CNV22q11.2 dup
-0.181223	-0.45616	0.99995	C1orf74	1	209779208	209784559	L5_6Excitatory	CNV22q11.2 dup
0.126088	0.456012	0.99995	ZNF831	20	59123381	59259113	L5_6Excitatory	CNV22q11.2 dup
-0.13978	-0.45854	0.99995	UPP2	2	157876702	158136154	L5_6Excitatory	CNV22q11.2 dup
0.50396	0.460181	0.99995	AC073091.4	2	76197855	76252927	L5_6Excitatory	CNV22q11.2 dup
0.230301	0.458596	0.99995	VSTM2A	7	54542325	54571080	L5_6Excitatory	CNV22q11.2 dup
-0.11727	-0.45823	0.99995	MAGT1	X	77825747	77899271	L5_6Excitatory	CNV22q11.2 dup
0.1062	0.458271	0.99995	IQGAP1	15	90388242	90502239	L5_6Excitatory	CNV22q11.2 dup
-0.295813	-0.457598	0.99995	AP005121.1	18	14903580	14915628	L5_6Excitatory	CNV22q11.2 dup
-0.0931319	-0.457911	0.99995	DYRK4	12	4562208	4615302	L5_6Excitatory	CNV22q11.2 dup
0.17489	0.455239	0.99995	AC092652.1	2	143629133	143656179	L5_6Excitatory	CNV22q11.2 dup
-0.116472	-0.458171	0.99995	AL078600.1	6	119349886	119689173	L5_6Excitatory	CNV22q11.2 dup
0.218897	0.458145	0.99995	CACNA1F	X	49205063	49233371	L5_6Excitatory	CNV22q11.2 dup
-0.0972004	-0.458702	0.99995	HACD1	10	17589032	17617374	L5_6Excitatory	CNV22q11.2 dup
0.0989125	0.458332	0.99995	UBE2E1	3	23805955	23891640	L5_6Excitatory	CNV22q11.2 dup
-0.293177	-0.456857	0.99995	ROMO1	20	35699272	35700984	L5_6Excitatory	CNV22q11.2 dup
-0.199658	-0.457066	0.99995	ADAP2	17	30906344	30959322	L5_6Excitatory	CNV22q11.2 dup
0.42744	0.460926	0.99995	AP000462.1	11	115363629	115377931	L5_6Excitatory	CNV22q11.2 dup
-0.0760572	-0.457598	0.99995	FGFR1OP	6	166999174	167052718	L5_6Excitatory	CNV22q11.2 dup
0.299195	0.458456	0.99995	POLR2L	11	837356	842529	L5_6Excitatory	CNV22q11.2 dup
-0.193786	-0.457232	0.99995	ARPC5L	9	124862130	124877733	L5_6Excitatory	CNV22q11.2 dup
0.378809	0.457556	0.99995	AL356737.2	13	92610646	92677725	L5_6Excitatory	CNV22q11.2 dup
0.100613	0.458527	0.99995	RTL10	22	19846138	19854896	L5_6Excitatory	CNV22q11.2 dup
0.100539	0.458754	0.99995	MCM9	6	118813442	118935162	L5_6Excitatory	CNV22q11.2 dup
-0.105684	-0.458	0.99995	COA5	2	98599314	98608515	L5_6Excitatory	CNV22q11.2 dup
-0.411761	-0.455375	0.99995	GADD45B	19	2476122	2478259	L5_6Excitatory	CNV22q11.2 dup
0.11717	0.457319	0.99995	MAMDC2-AS1	9	70033921	70175888	L5_6Excitatory	CNV22q11.2 dup
0.212505	0.457532	0.99995	LRRC73	6	43506968	43510346	L5_6Excitatory	CNV22q11.2 dup
-0.0982506	-0.457615	0.99995	NSRP1	17	30115521	30186475	L5_6Excitatory	CNV22q11.2 dup
0.084777	0.456463	0.99995	IFT81	12	110124335	110218793	L5_6Excitatory	CNV22q11.2 dup
0.0996243	0.458112	0.99995	ZNF507	19	32345594	32387667	L5_6Excitatory	CNV22q11.2 dup
-0.198694	-0.456452	0.99995	TDRD6	6	46687875	46704319	L5_6Excitatory	CNV22q11.2 dup
-0.107535	-0.45917	0.99995	IRS2	13	109752695	109786583	L5_6Excitatory	CNV22q11.2 dup
-0.158949	-0.455703	0.99995	LGMN	14	92703807	92748679	L5_6Excitatory	CNV22q11.2 dup
0.18386	0.456325	0.99995	AC108667.2	3	172711151	172725038	L5_6Excitatory	CNV22q11.2 dup
-0.181665	-0.45665	0.99995	UBE2L6	11	57551656	57568284	L5_6Excitatory	CNV22q11.2 dup
-0.124097	-0.4559	0.99995	ZMYM1	1	35032172	35115859	L5_6Excitatory	CNV22q11.2 dup
-0.328023	-0.456839	0.99995	ATP5F1E	20	59025475	59032345	L5_6Excitatory	CNV22q11.2 dup
0.423134	0.458188	0.99995	FAM151A	1	54609181	54623556	L5_6Excitatory	CNV22q11.2 dup
-0.113566	-0.457563	0.99995	BABAM1	19	17267376	17281249	L5_6Excitatory	CNV22q11.2 dup
0.155122	0.456567	0.99995	ARMCX2	X	101655281	101659850	L5_6Excitatory	CNV22q11.2 dup
-0.0885918	-0.452783	0.99995	RHCG	15	89471398	89496589	L5_6Excitatory	CNV22q11.2 dup
0.206875	0.457877	0.99995	NLRC4	2	32224453	32265732	L5_6Excitatory	CNV22q11.2 dup
0.182534	0.455374	0.99995	LINC02804	1	148013203	148025934	L5_6Excitatory	CNV22q11.2 dup
-0.195396	-0.456411	0.99995	TSPAN9	12	3077355	3286564	L5_6Excitatory	CNV22q11.2 dup
-0.138749	-0.455491	0.99995	CCDC39	3	180602858	180684942	L5_6Excitatory	CNV22q11.2 dup
0.0876977	0.455047	0.99995	ZNF280B	22	22484421	22508742	L5_6Excitatory	CNV22q11.2 dup
0.118804	0.457788	0.99995	UBL3	13	29764371	29850617	L5_6Excitatory	CNV22q11.2 dup
0.0572768	0.452464	0.99995	ACAD9	3	128879596	128924003	L5_6Excitatory	CNV22q11.2 dup
-0.359367	-0.460698	0.99995	DUSP4	8	29333064	29350684	L5_6Excitatory	CNV22q11.2 dup
-0.402335	-0.453787	0.99995	EMP2	16	10528422	10580632	L5_6Excitatory	CNV22q11.2 dup
-0.0952384	-0.455616	0.99995	ALDH3A2	17	19648136	19685760	L5_6Excitatory	CNV22q11.2 dup
-0.231173	-0.457403	0.99995	NXNL2	9	88534033	88584274	L5_6Excitatory	CNV22q11.2 dup
-0.0815074	-0.455746	0.99995	GNPAT	1	231241207	231277973	L5_6Excitatory	CNV22q11.2 dup
0.148184	0.455607	0.99995	TMED2	12	123584533	123598582	L5_6Excitatory	CNV22q11.2 dup
-0.0839897	-0.454953	0.99995	APTX	9	32886601	33025130	L5_6Excitatory	CNV22q11.2 dup
-0.138681	-0.458434	0.99995	AC008127.1	12	45050901	45103107	L5_6Excitatory	CNV22q11.2 dup
0.0781508	0.454896	0.99995	ZNF827	4	145757627	145938823	L5_6Excitatory	CNV22q11.2 dup
-0.0703536	-0.456001	0.99995	KDM5B	1	202724495	202808487	L5_6Excitatory	CNV22q11.2 dup
-0.132671	-0.454467	0.99995	LINC02693	17	21428263	21574517	L5_6Excitatory	CNV22q11.2 dup
0.0857791	0.45581	0.99995	DNAJC10	2	182716255	182794464	L5_6Excitatory	CNV22q11.2 dup
0.103252	0.451642	0.99995	WIPI1	17	68420948	68457513	L5_6Excitatory	CNV22q11.2 dup
-0.167951	-0.453234	0.99995	FZD4-DT	11	86955616	87021909	L5_6Excitatory	CNV22q11.2 dup
0.414243	0.451458	0.99995	CALB1	8	90058608	90095475	L5_6Excitatory	CNV22q11.2 dup
0.237146	0.455213	0.99995	BANF1	11	66002228	66004149	L5_6Excitatory	CNV22q11.2 dup
-0.12211	-0.454663	0.99995	GCDH	19	12891160	12914207	L5_6Excitatory	CNV22q11.2 dup
0.141205	0.45455	0.99995	LINC00884	3	194487140	194521156	L5_6Excitatory	CNV22q11.2 dup
0.179851	0.450734	0.99995	CCT7	2	73233420	73253021	L5_6Excitatory	CNV22q11.2 dup
-0.120804	-0.452893	0.99995	TUT1	11	62575045	62591637	L5_6Excitatory	CNV22q11.2 dup
-0.178513	-0.45063	0.99995	TWNK	10	100987367	100994403	L5_6Excitatory	CNV22q11.2 dup
0.240313	0.453621	0.99995	DXO	6	31969810	31972290	L5_6Excitatory	CNV22q11.2 dup
0.100764	0.450578	0.99995	CCDC97	19	41310172	41324873	L5_6Excitatory	CNV22q11.2 dup
-0.104455	-0.453616	0.99995	PARVB	22	43999211	44172939	L5_6Excitatory	CNV22q11.2 dup
0.0846687	0.450434	0.99995	PRPF4	9	113275642	113294009	L5_6Excitatory	CNV22q11.2 dup
0.2868	0.455252	0.99995	UBQLN2	X	56563627	56567868	L5_6Excitatory	CNV22q11.2 dup
0.198293	0.450339	0.99995	SRRM2-AS1	16	2737076	2752600	L5_6Excitatory	CNV22q11.2 dup
0.0893334	0.454236	0.99995	PPP2R5E	14	63371364	63543377	L5_6Excitatory	CNV22q11.2 dup
-0.240403	-0.454483	0.99995	CITED2	6	139371807	139374648	L5_6Excitatory	CNV22q11.2 dup
0.112163	0.454104	0.99995	THUMPD1	16	20702816	20742084	L5_6Excitatory	CNV22q11.2 dup
0.141547	0.453409	0.99995	DIPK2A	3	143971823	144048719	L5_6Excitatory	CNV22q11.2 dup
0.176424	0.452637	0.99995	MAN1A1	6	119177205	119349761	L5_6Excitatory	CNV22q11.2 dup
-0.433427	-0.452031	0.99995	MYO1E	15	59132434	59372871	L5_6Excitatory	CNV22q11.2 dup
-0.151189	-0.454279	0.99995	PAFAH1B2	11	117144284	117176894	L5_6Excitatory	CNV22q11.2 dup
-0.0969443	-0.453594	0.99995	METTL14	4	118685392	118715433	L5_6Excitatory	CNV22q11.2 dup
0.348506	0.454321	0.99995	AC073333.1	7	16695871	16719898	L5_6Excitatory	CNV22q11.2 dup
0.245258	0.452424	0.99995	LINC01950	5	106815197	107011052	L5_6Excitatory	CNV22q11.2 dup
0.110079	0.45533	0.99995	PTGES3	12	56663341	56688408	L5_6Excitatory	CNV22q11.2 dup
-0.145873	-0.452901	0.99995	FOXP1-IT1	3	71570255	71574457	L5_6Excitatory	CNV22q11.2 dup
0.109061	0.452765	0.99995	ZBTB44-DT	11	130314993	130403657	L5_6Excitatory	CNV22q11.2 dup
0.11149	0.452843	0.99995	KCNN2	5	114055926	114496500	L5_6Excitatory	CNV22q11.2 dup
0.153951	0.453936	0.99995	ZNF132	19	58432814	58440153	L5_6Excitatory	CNV22q11.2 dup
0.0876189	0.453648	0.99995	MOB4	2	197515571	197553699	L5_6Excitatory	CNV22q11.2 dup
0.377973	0.453731	0.99995	AC011369.1	5	168085329	168187719	L5_6Excitatory	CNV22q11.2 dup
-0.170431	-0.451378	0.99995	BAD	11	64269830	64284704	L5_6Excitatory	CNV22q11.2 dup
0.480231	0.454227	0.99995	AC092691.3	3	117719859	117794384	L5_6Excitatory	CNV22q11.2 dup
-0.373285	-0.45171	0.99995	AC064807.2	8	51961458	52022974	L5_6Excitatory	CNV22q11.2 dup
0.124883	0.452281	0.99995	PXDNL	8	51319577	51809445	L5_6Excitatory	CNV22q11.2 dup
-0.304945	-0.448672	0.99995	AC016576.1	5	13860303	13901036	L5_6Excitatory	CNV22q11.2 dup
-0.151925	-0.451225	0.99995	ASAH2B	10	50739318	50816495	L5_6Excitatory	CNV22q11.2 dup
0.273777	0.459623	0.99995	AC006355.2	7	79139829	79177210	L5_6Excitatory	CNV22q11.2 dup
-0.131497	-0.450755	0.99995	BMP2K	4	78776342	78916365	L5_6Excitatory	CNV22q11.2 dup
0.217526	0.448492	0.99995	FRAT2	10	97332497	97334729	L5_6Excitatory	CNV22q11.2 dup
0.112317	0.451817	0.99995	AL096803.2	1	186423481	186521147	L5_6Excitatory	CNV22q11.2 dup
0.0762194	0.450519	0.99995	TRIM44	11	35662775	35818007	L5_6Excitatory	CNV22q11.2 dup
-0.145822	-0.451325	0.99995	CIRBP	19	1259384	1274880	L5_6Excitatory	CNV22q11.2 dup
0.278332	0.450916	0.99995	AL132780.1	14	22929607	22956436	L5_6Excitatory	CNV22q11.2 dup
-0.289086	-0.451609	0.99995	ARF5	7	127588386	127591700	L5_6Excitatory	CNV22q11.2 dup
0.175863	0.451716	0.99995	LINC00339	1	22024558	22031223	L5_6Excitatory	CNV22q11.2 dup
-0.0757355	-0.453148	0.99995	SEMA4B	15	90160604	90229679	L5_6Excitatory	CNV22q11.2 dup
-0.171726	-0.450433	0.99995	MPPE1	18	11882622	11908366	L5_6Excitatory	CNV22q11.2 dup
0.304778	0.450199	0.99995	AC116337.3	5	74917726	75023928	L5_6Excitatory	CNV22q11.2 dup
0.0820446	0.451822	0.99995	RNF20	9	101533853	101563344	L5_6Excitatory	CNV22q11.2 dup
-0.162664	-0.450469	0.99995	SUN2	22	38733290	38794143	L5_6Excitatory	CNV22q11.2 dup
-0.232965	-0.44976	0.99995	AZU1	19	825097	832018	L5_6Excitatory	CNV22q11.2 dup
0.134518	0.45279	0.99995	FAM161A	2	61824848	61854143	L5_6Excitatory	CNV22q11.2 dup
0.223501	0.447823	0.99995	RNF113A	X	119870475	119871733	L5_6Excitatory	CNV22q11.2 dup
0.0766114	0.451468	0.99995	LSM14A	19	34172504	34229288	L5_6Excitatory	CNV22q11.2 dup
0.367194	0.451649	0.99995	AL353697.1	13	100338982	100364959	L5_6Excitatory	CNV22q11.2 dup
0.113859	0.45015	0.99995	ANKMY1	2	240479422	240569209	L5_6Excitatory	CNV22q11.2 dup
-0.0794202	-0.450683	0.99995	HGS	17	81683326	81703138	L5_6Excitatory	CNV22q11.2 dup
-0.0882757	-0.451522	0.99995	NSFL1C	20	1442162	1473842	L5_6Excitatory	CNV22q11.2 dup
-0.0993712	-0.449462	0.99995	VKORC1L1	7	65873074	65959563	L5_6Excitatory	CNV22q11.2 dup
0.318789	0.451615	0.99995	AC069209.2	12	121177919	121191477	L5_6Excitatory	CNV22q11.2 dup
0.108626	0.45341	0.99995	GAR1	4	109815510	109824740	L5_6Excitatory	CNV22q11.2 dup
0.142202	0.45022	0.99995	TMEM106C	12	47963569	47968878	L5_6Excitatory	CNV22q11.2 dup
-0.270418	-0.450148	0.99995	ABCD1	X	153724856	153744755	L5_6Excitatory	CNV22q11.2 dup
-0.24708	-0.450288	0.99995	LINC00637	14	103847721	103858049	L5_6Excitatory	CNV22q11.2 dup
0.193266	0.44962	0.99995	DAW1	2	227871054	227924344	L5_6Excitatory	CNV22q11.2 dup
0.149476	0.450732	0.99995	GLRA3	4	174636920	174829247	L5_6Excitatory	CNV22q11.2 dup
0.0651059	0.447136	0.99995	NFRKB	11	129863636	129895590	L5_6Excitatory	CNV22q11.2 dup
-0.262584	-0.449005	0.99995	LINC01524	20	52192159	52670578	L5_6Excitatory	CNV22q11.2 dup
-0.0768998	-0.449556	0.99995	CNNM2	10	102918294	103090222	L5_6Excitatory	CNV22q11.2 dup
0.0869694	0.450415	0.99995	EPHA4	2	221418027	221574202	L5_6Excitatory	CNV22q11.2 dup
0.128988	0.450944	0.99995	COQ7	16	19067614	19080095	L5_6Excitatory	CNV22q11.2 dup
0.182881	0.45063	0.99995	NECAB1	8	90791741	90959393	L5_6Excitatory	CNV22q11.2 dup
0.0637274	0.450126	0.99995	NSD3	8	38269704	38382272	L5_6Excitatory	CNV22q11.2 dup
0.143438	0.451776	0.99995	NECAP2	1	16440721	16460078	L5_6Excitatory	CNV22q11.2 dup
0.149339	0.449734	0.99995	DDAH1	1	85318481	85578363	L5_6Excitatory	CNV22q11.2 dup
0.0843713	0.449955	0.99995	TSC22D1	13	44432143	44577147	L5_6Excitatory	CNV22q11.2 dup
0.171147	0.450373	0.99995	RBM8A	1	145921556	145927678	L5_6Excitatory	CNV22q11.2 dup
0.140297	0.446188	0.99995	AC008992.1	19	31421997	31427302	L5_6Excitatory	CNV22q11.2 dup
0.110562	0.449061	0.99995	NAPEPLD	7	103099776	103149560	L5_6Excitatory	CNV22q11.2 dup
0.421818	0.45114	0.99995	AC013472.2	2	26950308	27009807	L5_6Excitatory	CNV22q11.2 dup
0.0709356	0.450485	0.99995	AGK	7	141551278	141655244	L5_6Excitatory	CNV22q11.2 dup
-0.255267	-0.446897	0.99995	TG	8	132866958	133134903	L5_6Excitatory	CNV22q11.2 dup
0.267728	0.451373	0.99995	AC109460.2	16	28952816	28966883	L5_6Excitatory	CNV22q11.2 dup
0.24191	0.449169	0.99995	AC020928.1	19	36773100	36777078	L5_6Excitatory	CNV22q11.2 dup
0.0831821	0.448526	0.99995	VPS29	12	110491083	110502111	L5_6Excitatory	CNV22q11.2 dup
-0.220726	-0.447209	0.99995	STK32A	5	147234963	147387855	L5_6Excitatory	CNV22q11.2 dup
0.258238	0.450039	0.99995	COX5B	2	97646062	97648383	L5_6Excitatory	CNV22q11.2 dup
0.19705	0.445527	0.99995	WFDC3	20	45747944	45791932	L5_6Excitatory	CNV22q11.2 dup
-0.0992063	-0.448541	0.99995	IQCK	16	19716456	19858467	L5_6Excitatory	CNV22q11.2 dup
0.317452	0.445674	0.99995	CAV1	7	116524994	116561179	L5_6Excitatory	CNV22q11.2 dup
0.207485	0.445563	0.99995	TRIM72	16	31214119	31231537	L5_6Excitatory	CNV22q11.2 dup
0.276192	0.447886	0.99995	HSPG2	1	21822244	21937310	L5_6Excitatory	CNV22q11.2 dup
-0.0873076	-0.447556	0.99995	CASTOR2	7	74964705	75031528	L5_6Excitatory	CNV22q11.2 dup
0.11214	0.445611	0.99995	SLC39A6	18	36108531	36129385	L5_6Excitatory	CNV22q11.2 dup
-0.292233	-0.450101	0.99995	TBC1D8-AS1	2	101151660	101155412	L5_6Excitatory	CNV22q11.2 dup
-0.0692144	-0.449179	0.99995	GIT2	12	109929804	109996389	L5_6Excitatory	CNV22q11.2 dup
0.21558	0.448433	0.99995	USP6	17	5116032	5175034	L5_6Excitatory	CNV22q11.2 dup
-0.0842586	-0.448223	0.99995	SNX5	20	17941597	17968980	L5_6Excitatory	CNV22q11.2 dup
0.144864	0.445345	0.99995	PGLS	19	17511636	17521288	L5_6Excitatory	CNV22q11.2 dup
0.187011	0.444914	0.99995	AC097534.1	4	173322206	173329694	L5_6Excitatory	CNV22q11.2 dup
0.0822629	0.44742	0.99995	TMEM87A	15	42210447	42273534	L5_6Excitatory	CNV22q11.2 dup
-0.231253	-0.4517	0.99995	FAM186A	12	50326230	50396622	L5_6Excitatory	CNV22q11.2 dup
0.0839452	0.447615	0.99995	FSD1L	9	105447796	105552433	L5_6Excitatory	CNV22q11.2 dup
0.297674	0.448199	0.99995	ANGPT1	8	107249482	107498055	L5_6Excitatory	CNV22q11.2 dup
0.108028	0.449093	0.99995	NMT1	17	44957992	45109016	L5_6Excitatory	CNV22q11.2 dup
0.313752	0.449027	0.99995	AC026991.2	8	3409133	3426587	L5_6Excitatory	CNV22q11.2 dup
-0.159018	-0.448528	0.99995	AC135050.6	16	31122235	31124064	L5_6Excitatory	CNV22q11.2 dup
0.136034	0.447122	0.99995	AC068587.4	8	12467693	12665588	L5_6Excitatory	CNV22q11.2 dup
0.143461	0.447545	0.99995	PCDHB15	5	141245395	141249365	L5_6Excitatory	CNV22q11.2 dup
0.130835	0.446716	0.99995	USP1	1	62436297	62451804	L5_6Excitatory	CNV22q11.2 dup
0.266906	0.446652	0.99995	AC107952.2	8	56222688	56223173	L5_6Excitatory	CNV22q11.2 dup
0.16203	0.444285	0.99995	AC074194.1	4	183987669	183996680	L5_6Excitatory	CNV22q11.2 dup
0.0989328	0.448739	0.99995	AC016705.2	15	80344853	80404214	L5_6Excitatory	CNV22q11.2 dup
0.128999	0.448616	0.99995	UBA1	X	47190861	47215128	L5_6Excitatory	CNV22q11.2 dup
0.0850617	0.448486	0.99995	GPALPP1	13	44989529	45037669	L5_6Excitatory	CNV22q11.2 dup
0.0757449	0.44686	0.99995	SAR1B	5	134601149	134649271	L5_6Excitatory	CNV22q11.2 dup
-0.715232	-0.444028	0.99995	CCN4	8	133191039	133231690	L5_6Excitatory	CNV22q11.2 dup
-0.131054	-0.448256	0.99995	GSTK1	7	143244093	143270854	L5_6Excitatory	CNV22q11.2 dup
-0.232992	-0.447578	0.99995	RMI2	16	11249619	11381662	L5_6Excitatory	CNV22q11.2 dup
0.0794639	0.443616	0.99995	ZDHHC16	10	97446170	97457370	L5_6Excitatory	CNV22q11.2 dup
0.297169	0.446083	0.99995	AC147651.1	7	520391	530163	L5_6Excitatory	CNV22q11.2 dup
-0.145513	-0.44723	0.99995	CTBP1	4	1211445	1250333	L5_6Excitatory	CNV22q11.2 dup
-0.0820507	-0.447487	0.99995	ZNF709	19	12461184	12513854	L5_6Excitatory	CNV22q11.2 dup
-0.143008	-0.447312	0.99995	AL591428.1	6	122975198	122996061	L5_6Excitatory	CNV22q11.2 dup
-0.297605	-0.445615	0.99995	PFN1	17	4945652	4949061	L5_6Excitatory	CNV22q11.2 dup
-0.190144	-0.445475	0.99995	ARHGAP4	X	153907367	153934999	L5_6Excitatory	CNV22q11.2 dup
0.183148	0.446097	0.99995	TAFA2	12	61708273	62279150	L5_6Excitatory	CNV22q11.2 dup
0.225662	0.443336	0.99995	LINC02208	5	118000253	118562199	L5_6Excitatory	CNV22q11.2 dup
-0.108585	-0.445508	0.99995	SLC8A2	19	47428017	47471893	L5_6Excitatory	CNV22q11.2 dup
0.121232	0.447124	0.99995	NDUFV1	11	67605653	67612554	L5_6Excitatory	CNV22q11.2 dup
0.137434	0.447209	0.99995	MAP1B	5	72107234	72209565	L5_6Excitatory	CNV22q11.2 dup
0.304723	0.44731	0.99995	AL109811.1	1	11068471	11073097	L5_6Excitatory	CNV22q11.2 dup
0.15626	0.445643	0.99995	GPAM	10	112149865	112215377	L5_6Excitatory	CNV22q11.2 dup
0.124021	0.445642	0.99995	ZNF684	1	40531573	40548167	L5_6Excitatory	CNV22q11.2 dup
0.217114	0.442883	0.99995	NKAIN4	20	63240784	63272694	L5_6Excitatory	CNV22q11.2 dup
-0.110143	-0.44671	0.99995	ABTB1	3	127672935	127680926	L5_6Excitatory	CNV22q11.2 dup
-0.0924113	-0.446037	0.99995	RBFOX1	16	5239802	7713340	L5_6Excitatory	CNV22q11.2 dup
-0.19991	-0.444817	0.99995	AC007255.1	7	29514224	29563721	L5_6Excitatory	CNV22q11.2 dup
-0.19138	-0.444623	0.99995	FAM153A	5	177707981	177784435	L5_6Excitatory	CNV22q11.2 dup
0.138443	0.446537	0.99995	AC093516.1	16	25787987	26042347	L5_6Excitatory	CNV22q11.2 dup
-0.114118	-0.44479	0.99995	CHMP7	8	23243637	23262000	L5_6Excitatory	CNV22q11.2 dup
-0.152442	-0.444615	0.99995	AC005908.3	12	3483714	3492819	L5_6Excitatory	CNV22q11.2 dup
0.169049	0.446402	0.99995	RHBDD2	7	75842602	75888926	L5_6Excitatory	CNV22q11.2 dup
0.151185	0.445409	0.99995	SRSF6	20	43457893	43466046	L5_6Excitatory	CNV22q11.2 dup
0.155426	0.442197	0.99995	AC012506.4	2	23375229	23381299	L5_6Excitatory	CNV22q11.2 dup
-0.200727	-0.442057	0.99995	CFAP58	10	104353833	104455102	L5_6Excitatory	CNV22q11.2 dup
-0.0749351	-0.444341	0.99995	CMC2	16	80966448	81020270	L5_6Excitatory	CNV22q11.2 dup
-0.188375	-0.444505	0.99995	AC096537.1	1	224608130	224616220	L5_6Excitatory	CNV22q11.2 dup
-0.217324	-0.444507	0.99995	LINC02094	17	19419035	19424357	L5_6Excitatory	CNV22q11.2 dup
0.121187	0.447784	0.99995	GALE	1	23795599	23800781	L5_6Excitatory	CNV22q11.2 dup
-0.116902	-0.444859	0.99995	MB21D2	3	192796815	192917856	L5_6Excitatory	CNV22q11.2 dup
-0.147605	-0.444226	0.99995	DRAIC	15	69462921	69843120	L5_6Excitatory	CNV22q11.2 dup
-0.0776314	-0.445457	0.99995	ZNRF1	16	74999024	75110994	L5_6Excitatory	CNV22q11.2 dup
-0.215569	-0.443137	0.99995	SERPINE2	2	223975045	224039318	L5_6Excitatory	CNV22q11.2 dup
0.0785738	0.44415	0.99995	TRIM26	6	30184455	30213427	L5_6Excitatory	CNV22q11.2 dup
-0.204255	-0.444392	0.99995	AC126696.1	16	87780134	87806476	L5_6Excitatory	CNV22q11.2 dup
0.185948	0.445985	0.99995	LINC02254	15	97339693	97523442	L5_6Excitatory	CNV22q11.2 dup
-0.0909463	-0.444688	0.99995	DNAJC1	10	21756548	22003769	L5_6Excitatory	CNV22q11.2 dup
0.151546	0.440931	0.99995	C21orf58	21	46300181	46323875	L5_6Excitatory	CNV22q11.2 dup
-0.0811041	-0.444136	0.99995	PLEKHM3	2	207821288	208025527	L5_6Excitatory	CNV22q11.2 dup
0.144389	0.44339	0.99995	METTL14-DT	4	118664087	118685343	L5_6Excitatory	CNV22q11.2 dup
-0.0848271	-0.445084	0.99995	PSMD4	1	151254709	151267479	L5_6Excitatory	CNV22q11.2 dup
0.0935534	0.445804	0.99995	ZNF713	7	55887456	55942530	L5_6Excitatory	CNV22q11.2 dup
-0.198489	-0.44375	0.99995	AC106894.1	4	16973275	17073903	L5_6Excitatory	CNV22q11.2 dup
0.0836987	0.444895	0.99995	ERCC6L2	9	95871264	96121154	L5_6Excitatory	CNV22q11.2 dup
-0.201335	-0.443292	0.99995	EXTL3-AS1	8	28690215	28702030	L5_6Excitatory	CNV22q11.2 dup
0.207142	0.444046	0.99995	C11orf68	11	65916810	65919062	L5_6Excitatory	CNV22q11.2 dup
-0.136153	-0.443168	0.99995	DENND3	8	141117278	141195808	L5_6Excitatory	CNV22q11.2 dup
0.0611873	0.44565	0.99995	LRRC49	15	70853239	71053658	L5_6Excitatory	CNV22q11.2 dup
0.203648	0.444187	0.99995	AC117528.1	5	94111720	94176029	L5_6Excitatory	CNV22q11.2 dup
-0.0807719	-0.445362	0.99995	APLP2	11	130068147	130144811	L5_6Excitatory	CNV22q11.2 dup
0.11721	0.440216	0.99995	GRHPR	9	37422666	37436990	L5_6Excitatory	CNV22q11.2 dup
-0.075595	-0.440349	0.99995	EML6	2	54723499	54972025	L5_6Excitatory	CNV22q11.2 dup
-0.104188	-0.442704	0.99995	TRERF1	6	42224931	42452051	L5_6Excitatory	CNV22q11.2 dup
-0.207802	-0.443036	0.99995	WDR18	19	984332	998438	L5_6Excitatory	CNV22q11.2 dup
-0.199781	-0.442331	0.99995	DISP3	1	11479155	11537551	L5_6Excitatory	CNV22q11.2 dup
0.0921713	0.440332	0.99995	PIGC	1	172370189	172444086	L5_6Excitatory	CNV22q11.2 dup
-0.0944332	-0.443489	0.99995	AP000229.1	21	26170871	26217381	L5_6Excitatory	CNV22q11.2 dup
-0.0727052	-0.444718	0.99995	DPY30	2	31867809	32039805	L5_6Excitatory	CNV22q11.2 dup
0.28246	0.444992	0.99995	AL117190.2	14	100834432	100861026	L5_6Excitatory	CNV22q11.2 dup
0.10823	0.440065	0.99995	CD59	11	33703010	33736479	L5_6Excitatory	CNV22q11.2 dup
0.119913	0.443509	0.99995	ZC3H6	2	112275597	112340059	L5_6Excitatory	CNV22q11.2 dup
0.164369	0.44513	0.99995	CACYBP	1	174999163	175012027	L5_6Excitatory	CNV22q11.2 dup
-0.320075	-0.442198	0.99995	AC018742.1	2	21221169	21970959	L5_6Excitatory	CNV22q11.2 dup
-0.0955877	-0.443319	0.99995	RWDD4	4	183639635	183659203	L5_6Excitatory	CNV22q11.2 dup
-0.305295	-0.440984	0.99995	RGS2	1	192809039	192812275	L5_6Excitatory	CNV22q11.2 dup
-0.106711	-0.442717	0.99995	SNHG20	17	77086716	77099902	L5_6Excitatory	CNV22q11.2 dup
-0.192316	-0.442352	0.99995	C1orf194	1	109105951	109113857	L5_6Excitatory	CNV22q11.2 dup
-0.402663	-0.440516	0.99995	PTER	10	16436943	16513745	L5_6Excitatory	CNV22q11.2 dup
-0.107975	-0.443438	0.99995	FAM8A1	6	17600302	17611719	L5_6Excitatory	CNV22q11.2 dup
0.128918	0.44246	0.99995	AL157400.3	10	89651998	89701420	L5_6Excitatory	CNV22q11.2 dup
0.112981	0.439245	0.99995	ODC1	2	10439968	10448327	L5_6Excitatory	CNV22q11.2 dup
-0.219808	-0.441543	0.99995	TXLNB	6	139240061	139291998	L5_6Excitatory	CNV22q11.2 dup
0.0671803	0.441326	0.99995	PRKAA1	5	40759389	40798374	L5_6Excitatory	CNV22q11.2 dup
0.0917643	0.442932	0.99995	RGP1	9	35749287	35758585	L5_6Excitatory	CNV22q11.2 dup
-0.0771428	-0.441028	0.99995	PLGRKT	9	5357971	5437925	L5_6Excitatory	CNV22q11.2 dup
-0.17495	-0.442317	0.99995	AL589765.7	1	151755541	151759911	L5_6Excitatory	CNV22q11.2 dup
0.0525431	0.442181	0.99995	DHX29	5	55256055	55307694	L5_6Excitatory	CNV22q11.2 dup
-0.21523	-0.441588	0.99995	AJM1	9	136842478	136848801	L5_6Excitatory	CNV22q11.2 dup
0.088526	0.441672	0.99995	RPH3A	12	112570380	112898881	L5_6Excitatory	CNV22q11.2 dup
0.208764	0.441588	0.99995	SPRED2	2	65310851	65432637	L5_6Excitatory	CNV22q11.2 dup
-0.175242	-0.44123	0.99995	KHK	2	27086772	27100762	L5_6Excitatory	CNV22q11.2 dup
0.210489	0.442406	0.99995	STUB1	16	680224	682870	L5_6Excitatory	CNV22q11.2 dup
-0.133653	-0.442115	0.99995	RAB5C	17	42124978	42155044	L5_6Excitatory	CNV22q11.2 dup
-0.14683	-0.441488	0.99995	CSPG5	3	47562238	47580792	L5_6Excitatory	CNV22q11.2 dup
-0.274173	-0.440154	0.99995	AL034417.4	1	7991134	8005312	L5_6Excitatory	CNV22q11.2 dup
0.213749	0.437987	0.99995	SMPD2	6	109440724	109443919	L5_6Excitatory	CNV22q11.2 dup
0.096477	0.440141	0.99995	GAB2	11	78215293	78418348	L5_6Excitatory	CNV22q11.2 dup
0.119582	0.440769	0.99995	ENTPD1-AS1	10	95732976	96090250	L5_6Excitatory	CNV22q11.2 dup
0.11339	0.442177	0.99995	CRYM	16	21238874	21303083	L5_6Excitatory	CNV22q11.2 dup
0.131788	0.441449	0.99995	SPON1-AS1	11	14262846	14273691	L5_6Excitatory	CNV22q11.2 dup
0.084032	0.443918	0.99995	CCDC24	1	43991359	43996528	L5_6Excitatory	CNV22q11.2 dup
-0.0976726	-0.443166	0.99995	AL354740.1	6	34248535	34286768	L5_6Excitatory	CNV22q11.2 dup
0.134425	0.440609	0.99995	SNRPB2	20	16729961	16742564	L5_6Excitatory	CNV22q11.2 dup
-0.187682	-0.44136	0.99995	HCFC1R1	16	3022625	3024286	L5_6Excitatory	CNV22q11.2 dup
0.0943701	0.441235	0.99995	GLRB	4	157076125	157172090	L5_6Excitatory	CNV22q11.2 dup
0.166865	0.437801	0.99995	AC064875.1	2	12780593	13007029	L5_6Excitatory	CNV22q11.2 dup
0.353811	0.441172	0.99995	PLEKHH2	2	43637260	43767987	L5_6Excitatory	CNV22q11.2 dup
-0.134828	-0.439943	0.99995	STYXL1	7	75996338	76048004	L5_6Excitatory	CNV22q11.2 dup
0.104953	0.442323	0.99995	SF3B2	11	66050729	66069308	L5_6Excitatory	CNV22q11.2 dup
-0.113579	-0.440011	0.99995	APBA2	15	28884483	29118315	L5_6Excitatory	CNV22q11.2 dup
-0.088875	-0.440167	0.99995	KAT6B	10	74824927	75032624	L5_6Excitatory	CNV22q11.2 dup
-0.0845947	-0.441479	0.99995	LCMT1	16	25111731	25178231	L5_6Excitatory	CNV22q11.2 dup
-0.0654822	-0.437577	0.99995	TMEM189	20	50118254	50153734	L5_6Excitatory	CNV22q11.2 dup
0.0841766	0.43977	0.99995	TXNDC11	16	11679083	11742857	L5_6Excitatory	CNV22q11.2 dup
-0.143636	-0.439738	0.99995	LINC02680	10	27564430	27594588	L5_6Excitatory	CNV22q11.2 dup
0.115436	0.440201	0.99995	GCLM	1	93885199	93909456	L5_6Excitatory	CNV22q11.2 dup
0.087156	0.440209	0.99995	RPGRIP1L	16	53598153	53703938	L5_6Excitatory	CNV22q11.2 dup
0.117184	0.44116	0.99995	ATP6V1E2	2	46490750	46542577	L5_6Excitatory	CNV22q11.2 dup
-0.118254	-0.437413	0.99995	GTPBP1	22	38705742	38738299	L5_6Excitatory	CNV22q11.2 dup
0.0803498	0.439966	0.99995	LRRC8D	1	89821014	89936611	L5_6Excitatory	CNV22q11.2 dup
-0.315652	-0.437138	0.99995	AC083837.1	8	78805293	78956082	L5_6Excitatory	CNV22q11.2 dup
0.117156	0.441283	0.99995	PLEKHA1	10	122374696	122432354	L5_6Excitatory	CNV22q11.2 dup
-0.127255	-0.438358	0.99995	SNHG16	17	76557727	76670985	L5_6Excitatory	CNV22q11.2 dup
0.0764216	0.441829	0.99995	SESN1	6	108984309	109094846	L5_6Excitatory	CNV22q11.2 dup
0.248395	0.441553	0.99995	AC105339.3	15	82744223	82750289	L5_6Excitatory	CNV22q11.2 dup
0.257669	0.442135	0.99995	ZNF503-AS1	10	75243568	75373500	L5_6Excitatory	CNV22q11.2 dup
-0.17971	-0.438832	0.99995	AL353748.3	9	88384902	88389224	L5_6Excitatory	CNV22q11.2 dup
0.213613	0.441419	0.99995	AC073896.2	12	56300075	56317992	L5_6Excitatory	CNV22q11.2 dup
0.136439	0.440351	0.99995	LRMP	12	25004342	25108335	L5_6Excitatory	CNV22q11.2 dup
0.253457	0.440555	0.99995	ACKR2	3	42804752	42887974	L5_6Excitatory	CNV22q11.2 dup
-0.209135	-0.440065	0.99995	RAB1B	11	66268590	66277492	L5_6Excitatory	CNV22q11.2 dup
-0.307922	-0.439878	0.99995	RASD1	17	17494437	17496395	L5_6Excitatory	CNV22q11.2 dup
-0.147438	-0.438872	0.99995	PCDHB9	5	141187127	141191541	L5_6Excitatory	CNV22q11.2 dup
0.107702	0.43889	0.99995	DNAAF2	14	49625174	49635244	L5_6Excitatory	CNV22q11.2 dup
-0.0975174	-0.43655	0.99995	MMACHC	1	45500300	45513382	L5_6Excitatory	CNV22q11.2 dup
-0.182282	-0.438526	0.99995	ZBTB8B	1	32465072	32496686	L5_6Excitatory	CNV22q11.2 dup
-0.16451	-0.440737	0.99995	HELB	12	66302493	66343643	L5_6Excitatory	CNV22q11.2 dup
0.113077	0.44122	0.99995	NPDC1	9	137039463	137046179	L5_6Excitatory	CNV22q11.2 dup
0.144474	0.436653	0.99995	DNAJA1	9	33025273	33039907	L5_6Excitatory	CNV22q11.2 dup
-0.0956962	-0.43906	0.99995	SARM1	17	28364356	28404049	L5_6Excitatory	CNV22q11.2 dup
-0.143753	-0.438768	0.99995	ARPC5	1	183620846	183635783	L5_6Excitatory	CNV22q11.2 dup
-0.104185	-0.438403	0.99995	ERVK3-1	19	58305374	58316812	L5_6Excitatory	CNV22q11.2 dup
-0.108634	-0.438925	0.99995	ZSWIM9	19	48170680	48197620	L5_6Excitatory	CNV22q11.2 dup
-0.282128	-0.437137	0.99995	ID4	6	19837370	19842197	L5_6Excitatory	CNV22q11.2 dup
0.117499	0.438055	0.99995	EPB41L3	18	5392381	5630700	L5_6Excitatory	CNV22q11.2 dup
-0.0955018	-0.438403	0.99995	NAV1	1	201539127	201826969	L5_6Excitatory	CNV22q11.2 dup
-0.157611	-0.437647	0.99995	RAB11FIP1	8	37858618	37899497	L5_6Excitatory	CNV22q11.2 dup
-0.192214	-0.439829	0.99995	RFK	9	76385526	76394517	L5_6Excitatory	CNV22q11.2 dup
0.186603	0.438722	0.99995	AL132996.1	6	90295507	90363912	L5_6Excitatory	CNV22q11.2 dup
0.0850635	0.435704	0.99995	DMGDH	5	78997564	79236038	L5_6Excitatory	CNV22q11.2 dup
-0.350477	-0.437763	0.99995	MFSD2A	1	39955112	39969968	L5_6Excitatory	CNV22q11.2 dup
-0.170599	-0.438962	0.99995	ZNF747	16	30530367	30535347	L5_6Excitatory	CNV22q11.2 dup
0.26387	0.43826	0.99995	AC117386.2	3	150039214	150213726	L5_6Excitatory	CNV22q11.2 dup
-0.367795	-0.438111	0.99995	PCSK6	15	101289784	101525202	L5_6Excitatory	CNV22q11.2 dup
0.228634	0.440405	0.99995	SLC22A18	11	2899721	2925246	L5_6Excitatory	CNV22q11.2 dup
0.198233	0.437878	0.99995	MGAT2	14	49620799	49623481	L5_6Excitatory	CNV22q11.2 dup
0.110068	0.439079	0.99995	C12orf29	12	88033846	88050160	L5_6Excitatory	CNV22q11.2 dup
0.202123	0.435482	0.99995	LINC02454	12	65589111	65614169	L5_6Excitatory	CNV22q11.2 dup
-0.188552	-0.438334	0.99995	PHF13	1	6613731	6624030	L5_6Excitatory	CNV22q11.2 dup
-0.171812	-0.436526	0.99995	AMOTL2	3	134355347	134375479	L5_6Excitatory	CNV22q11.2 dup
0.0720688	0.438299	0.99995	UGCG	9	111896814	111935369	L5_6Excitatory	CNV22q11.2 dup
0.104228	0.439513	0.99995	CALCOCO2	17	48831018	48866522	L5_6Excitatory	CNV22q11.2 dup
0.167134	0.437439	0.99995	APEH	3	49674014	49683971	L5_6Excitatory	CNV22q11.2 dup
0.0735928	0.43755	0.99995	PHLPP2	16	71637835	71724701	L5_6Excitatory	CNV22q11.2 dup
-0.135916	-0.437724	0.99995	DNASE1L1	X	154401236	154412112	L5_6Excitatory	CNV22q11.2 dup
-0.151468	-0.436933	0.99995	ZBTB14	18	5289019	5297053	L5_6Excitatory	CNV22q11.2 dup
0.092974	0.436818	0.99995	C16orf58	16	31489471	31509309	L5_6Excitatory	CNV22q11.2 dup
0.0930235	0.438429	0.99995	ELOVL4	6	79914814	79947553	L5_6Excitatory	CNV22q11.2 dup
0.23886	0.438123	0.99995	MDK	11	46380756	46383837	L5_6Excitatory	CNV22q11.2 dup
-0.153717	-0.437913	0.99995	SSU72	1	1541673	1574863	L5_6Excitatory	CNV22q11.2 dup
-0.110193	-0.438585	0.99995	CLTA	9	36190856	36304781	L5_6Excitatory	CNV22q11.2 dup
0.0911529	0.438504	0.99995	ZKSCAN7-AS1	3	44556985	44685665	L5_6Excitatory	CNV22q11.2 dup
-0.0701602	-0.43742	0.99995	FDX1	11	110429948	110464884	L5_6Excitatory	CNV22q11.2 dup
0.224636	0.436549	0.99995	LINC02327	14	28829881	28968400	L5_6Excitatory	CNV22q11.2 dup
-0.0726706	-0.434001	0.99995	SCPEP1	17	56978129	57006768	L5_6Excitatory	CNV22q11.2 dup
0.0818707	0.434092	0.99995	SH2D3C	9	127738317	127778710	L5_6Excitatory	CNV22q11.2 dup
0.0903003	0.437626	0.99995	WDR47	1	108970214	109042113	L5_6Excitatory	CNV22q11.2 dup
0.127875	0.438437	0.99995	SLU7	5	160401641	160421711	L5_6Excitatory	CNV22q11.2 dup
-0.359155	-0.435781	0.99995	PIWIL1	12	130337887	130372637	L5_6Excitatory	CNV22q11.2 dup
0.175842	0.438351	0.99995	ARL6IP5	3	69084937	69106092	L5_6Excitatory	CNV22q11.2 dup
0.232796	0.438202	0.99995	AL513327.1	1	33307348	33349245	L5_6Excitatory	CNV22q11.2 dup
-0.26576	-0.435564	0.99995	AC091912.3	5	8207019	8366437	L5_6Excitatory	CNV22q11.2 dup
0.0686405	0.436416	0.99995	COX10	17	14069490	14231736	L5_6Excitatory	CNV22q11.2 dup
0.089566	0.437454	0.99995	CAPZA2	7	116811070	116922049	L5_6Excitatory	CNV22q11.2 dup
-0.18917	-0.437485	0.99995	PUSL1	1	1308597	1311677	L5_6Excitatory	CNV22q11.2 dup
-0.168517	-0.435385	0.99995	AC006213.2	19	43891804	43901805	L5_6Excitatory	CNV22q11.2 dup
-0.210906	-0.435545	0.99995	AP005136.4	18	2506628	2511580	L5_6Excitatory	CNV22q11.2 dup
-0.0718767	-0.436076	0.99995	HDLBP	2	241227264	241317061	L5_6Excitatory	CNV22q11.2 dup
0.115505	0.433952	0.99995	VASP	19	45506579	45526989	L5_6Excitatory	CNV22q11.2 dup
-0.107773	-0.433831	0.99995	RELL2	5	141636950	141641064	L5_6Excitatory	CNV22q11.2 dup
-0.211731	-0.43603	0.99995	TWF2	3	52228612	52246788	L5_6Excitatory	CNV22q11.2 dup
-0.087147	-0.436302	0.99995	NNT	5	43602692	43707405	L5_6Excitatory	CNV22q11.2 dup
-0.0611035	-0.436105	0.99995	HNRNPM	19	8444767	8489114	L5_6Excitatory	CNV22q11.2 dup
0.251224	0.435519	0.99995	AC004148.1	17	5425139	5432876	L5_6Excitatory	CNV22q11.2 dup
-0.0890984	-0.436739	0.99995	ZFAT	8	134477788	134713049	L5_6Excitatory	CNV22q11.2 dup
0.102766	0.435386	0.99995	CATSPERE	1	244454377	244641177	L5_6Excitatory	CNV22q11.2 dup
-0.240155	-0.43569	0.99995	TRIAP1	12	120443964	120446384	L5_6Excitatory	CNV22q11.2 dup
-0.0738779	-0.43875	0.99995	CNTRL	9	121074660	121177729	L5_6Excitatory	CNV22q11.2 dup
0.102013	0.437076	0.99995	VPS13A	9	77177445	77421537	L5_6Excitatory	CNV22q11.2 dup
0.0661158	0.436942	0.99995	PHC3	3	170086732	170181749	L5_6Excitatory	CNV22q11.2 dup
-0.417885	-0.435863	0.99995	AL359852.2	6	2503797	2528665	L5_6Excitatory	CNV22q11.2 dup
-0.116826	-0.433015	0.99995	AC036176.1	18	63367295	63381631	L5_6Excitatory	CNV22q11.2 dup
0.350089	0.435817	0.99995	METTL21C	13	102685747	102695044	L5_6Excitatory	CNV22q11.2 dup
0.0739395	0.436615	0.99995	ST7L	1	112523514	112620825	L5_6Excitatory	CNV22q11.2 dup
0.161275	0.434803	0.99995	LINC01031	1	193304745	193365953	L5_6Excitatory	CNV22q11.2 dup
-0.107154	-0.43617	0.99995	SLC16A14	2	230034982	230068993	L5_6Excitatory	CNV22q11.2 dup
0.0856657	0.436257	0.99995	LRCH1	13	46553168	46753040	L5_6Excitatory	CNV22q11.2 dup
0.131913	0.435783	0.99995	MANEA	6	95577485	95609470	L5_6Excitatory	CNV22q11.2 dup
-0.0749404	-0.434914	0.99995	ZNRF2	7	30284597	30367689	L5_6Excitatory	CNV22q11.2 dup
0.346605	0.436593	0.99995	AC010320.2	19	52222225	52231294	L5_6Excitatory	CNV22q11.2 dup
0.377811	0.436315	0.99995	AC011092.3	11	9982753	10000290	L5_6Excitatory	CNV22q11.2 dup
0.2297	0.438999	0.99995	SCG2	2	223596940	223602361	L5_6Excitatory	CNV22q11.2 dup
0.177787	0.432344	0.99995	ANTXR2	4	79901146	80125454	L5_6Excitatory	CNV22q11.2 dup
-0.0787311	-0.435519	0.99995	USB1	16	57999546	58021618	L5_6Excitatory	CNV22q11.2 dup
-0.0653008	-0.436662	0.99995	UBR1	15	42942897	43106113	L5_6Excitatory	CNV22q11.2 dup
-0.141876	-0.433809	0.99995	C1QTNF3	5	34017858	34043213	L5_6Excitatory	CNV22q11.2 dup
0.266908	0.434818	0.99995	AC114956.3	5	43483913	43509356	L5_6Excitatory	CNV22q11.2 dup
0.0695622	0.432161	0.99995	MED17	11	93784227	93814963	L5_6Excitatory	CNV22q11.2 dup
0.207418	0.43591	0.99995	CETN2	X	152826994	152830757	L5_6Excitatory	CNV22q11.2 dup
0.197618	0.43495	0.99995	ZNF883				L5_6Excitatory	CNV22q11.2 dup
0.370221	0.439247	0.99995	AC005523.2	19	4791745	4795559	L5_6Excitatory	CNV22q11.2 dup
-0.124938	-0.434014	0.99995	USP43	17	9644698	9729687	L5_6Excitatory	CNV22q11.2 dup
-0.0901105	-0.435589	0.99995	PSMB7	9	124353465	124415444	L5_6Excitatory	CNV22q11.2 dup
-0.135916	-0.436194	0.99995	AC009522.1	12	89712048	90100763	L5_6Excitatory	CNV22q11.2 dup
0.117947	0.431591	0.99995	DTYMK	2	241675747	241686944	L5_6Excitatory	CNV22q11.2 dup
0.136247	0.435939	0.99995	ZNF799	19	12390016	12401271	L5_6Excitatory	CNV22q11.2 dup
-0.423276	-0.434184	0.99995	PRSS55	8	10525532	10554166	L5_6Excitatory	CNV22q11.2 dup
-0.0940905	-0.433869	0.99995	ZNF200	16	3222325	3236221	L5_6Excitatory	CNV22q11.2 dup
0.400207	0.434989	0.99995	AL360015.1	6	113129707	113140870	L5_6Excitatory	CNV22q11.2 dup
-0.259606	-0.433406	0.99995	RANBP3L	5	36246913	36302114	L5_6Excitatory	CNV22q11.2 dup
0.187201	0.433478	0.99995	ATP1A2	1	160115759	160143591	L5_6Excitatory	CNV22q11.2 dup
0.113264	0.434423	0.99995	IKBKG	X	154541199	154565046	L5_6Excitatory	CNV22q11.2 dup
-0.19096	-0.434569	0.99995	ADAM29	4	174829668	174978180	L5_6Excitatory	CNV22q11.2 dup
-0.0955499	-0.433907	0.99995	MAP6	11	75586918	75669038	L5_6Excitatory	CNV22q11.2 dup
0.160028	0.430924	0.99995	NDUFB8	10	100523740	100530000	L5_6Excitatory	CNV22q11.2 dup
0.0888553	0.433945	0.99995	ZNF655	7	99558406	99576453	L5_6Excitatory	CNV22q11.2 dup
0.0864635	0.433938	0.99995	MBD5	2	148021011	148516971	L5_6Excitatory	CNV22q11.2 dup
0.33761	0.435027	0.99995	CNTN4-AS2	3	2110409	2144241	L5_6Excitatory	CNV22q11.2 dup
0.137836	0.432587	0.99995	ZDHHC22	14	77131270	77142734	L5_6Excitatory	CNV22q11.2 dup
-0.201842	-0.436169	0.99995	AC061975.8	17	28204616	28223735	L5_6Excitatory	CNV22q11.2 dup
0.452748	0.434253	0.99995	AC109129.1	3	89283016	89314604	L5_6Excitatory	CNV22q11.2 dup
0.113231	0.432136	0.99995	SLC45A1	1	8318114	8344167	L5_6Excitatory	CNV22q11.2 dup
0.0801193	0.43416	0.99995	SIRT1	10	67884656	67918390	L5_6Excitatory	CNV22q11.2 dup
0.0859456	0.43561	0.99995	BBOF1	14	74019349	74082863	L5_6Excitatory	CNV22q11.2 dup
0.214094	0.429636	0.99995	BOLA2B	16	30192932	30194306	L5_6Excitatory	CNV22q11.2 dup
-0.102138	-0.433678	0.99995	TAF7	5	141259884	141320784	L5_6Excitatory	CNV22q11.2 dup
-0.12416	-0.432459	0.99995	SMARCC1	3	47585269	47782106	L5_6Excitatory	CNV22q11.2 dup
-0.101715	-0.432966	0.99995	NRSN2	20	346782	359660	L5_6Excitatory	CNV22q11.2 dup
-0.0843943	-0.43185	0.99995	C20orf194	20	3249306	3407669	L5_6Excitatory	CNV22q11.2 dup
-0.124081	-0.431665	0.99995	MAST3	19	18097778	18151692	L5_6Excitatory	CNV22q11.2 dup
-0.338448	-0.430893	0.99995	TIMM10	11	57528464	57530803	L5_6Excitatory	CNV22q11.2 dup
-0.496892	-0.431743	0.99995	THNSL2	2	88170295	88186636	L5_6Excitatory	CNV22q11.2 dup
-0.168772	-0.431895	0.99995	FBXL15	10	102419189	102423136	L5_6Excitatory	CNV22q11.2 dup
-0.0955301	-0.433487	0.99995	RRP8	11	6595072	6603616	L5_6Excitatory	CNV22q11.2 dup
0.0803405	0.432605	0.99995	RASAL2	1	178094104	178484147	L5_6Excitatory	CNV22q11.2 dup
-0.0828793	-0.432773	0.99995	ACOT7	1	6264269	6393767	L5_6Excitatory	CNV22q11.2 dup
-0.154365	-0.433026	0.99995	FOXP4	6	41546381	41602384	L5_6Excitatory	CNV22q11.2 dup
0.0566134	0.43188	0.99995	ASB3	2	53532672	53860160	L5_6Excitatory	CNV22q11.2 dup
0.18957	0.431945	0.99995	IER5L	9	129175552	129178261	L5_6Excitatory	CNV22q11.2 dup
0.124699	0.428537	0.99995	NIF3L1	2	200889327	200903938	L5_6Excitatory	CNV22q11.2 dup
-0.281676	-0.430546	0.99995	PNPLA3	22	43923792	43964488	L5_6Excitatory	CNV22q11.2 dup
-0.0747946	-0.430898	0.99995	AP1B1	22	29327680	29388583	L5_6Excitatory	CNV22q11.2 dup
-0.164306	-0.433043	0.99995	TLE5	19	3052910	3063107	L5_6Excitatory	CNV22q11.2 dup
0.260059	0.432987	0.99995	AC005695.2	17	9283174	9305651	L5_6Excitatory	CNV22q11.2 dup
0.170251	0.432489	0.99995	FKBP4	12	2794970	2805423	L5_6Excitatory	CNV22q11.2 dup
0.386291	0.432471	0.99995	CAV3	3	8733802	8841808	L5_6Excitatory	CNV22q11.2 dup
-0.0969646	-0.430205	0.99995	CFAP74	1	1921951	2003837	L5_6Excitatory	CNV22q11.2 dup
-0.269877	-0.427804	0.99995	C22orf34	22	49414524	49657542	L5_6Excitatory	CNV22q11.2 dup
0.0747789	0.427825	0.99995	ALG1	16	5033702	5087379	L5_6Excitatory	CNV22q11.2 dup
0.101384	0.431415	0.99995	OXR1	8	106270144	106752694	L5_6Excitatory	CNV22q11.2 dup
-0.133739	-0.430075	0.99995	LINC00159	21	32080316	32197813	L5_6Excitatory	CNV22q11.2 dup
-0.082819	-0.42766	0.99995	PLAGL1	6	143940300	144064599	L5_6Excitatory	CNV22q11.2 dup
-0.231745	-0.429183	0.99995	AC113167.1	5	89900664	89990883	L5_6Excitatory	CNV22q11.2 dup
-0.281216	-0.429487	0.99995	AC004160.1	7	11180902	11520175	L5_6Excitatory	CNV22q11.2 dup
0.256719	0.430449	0.99995	HACD4	9	20999509	21031640	L5_6Excitatory	CNV22q11.2 dup
0.104013	0.430785	0.99995	ZNF69	19	11887782	11914329	L5_6Excitatory	CNV22q11.2 dup
-0.137408	-0.427155	0.99995	COL4A2	13	110305812	110513209	L5_6Excitatory	CNV22q11.2 dup
0.333235	0.430936	0.99995	LAMA1	18	6941742	7117797	L5_6Excitatory	CNV22q11.2 dup
-0.100726	-0.429091	0.99995	TPCN1	12	113221050	113298585	L5_6Excitatory	CNV22q11.2 dup
-0.174013	-0.430009	0.99995	SLIT2	4	20251905	20620561	L5_6Excitatory	CNV22q11.2 dup
0.209987	0.430833	0.99995	PDXP	22	37658723	37666932	L5_6Excitatory	CNV22q11.2 dup
-0.142883	-0.426725	0.99995	TMEM187	X	153972754	153983194	L5_6Excitatory	CNV22q11.2 dup
0.424608	0.430182	0.99995	AL606489.1	1	204377850	204435846	L5_6Excitatory	CNV22q11.2 dup
0.0978338	0.430004	0.99995	ZCCHC7	9	37120574	37358149	L5_6Excitatory	CNV22q11.2 dup
-0.105895	-0.428902	0.99995	CLK3	15	74598500	74645414	L5_6Excitatory	CNV22q11.2 dup
0.198553	0.426455	0.99995	SMDT1	22	42079691	42084284	L5_6Excitatory	CNV22q11.2 dup
-0.133972	-0.428876	0.99995	RTN4RL2	11	57460528	57477534	L5_6Excitatory	CNV22q11.2 dup
0.0744439	0.430275	0.99995	WDFY3	4	84668765	84966690	L5_6Excitatory	CNV22q11.2 dup
0.138593	0.431446	0.99995	MTCH1	6	36965807	36986298	L5_6Excitatory	CNV22q11.2 dup
0.20452	0.42932	0.99995	AEN	15	88621337	88632281	L5_6Excitatory	CNV22q11.2 dup
0.0677296	0.430143	0.99995	SPIN3	X	56818298	56995827	L5_6Excitatory	CNV22q11.2 dup
0.0947046	0.4296	0.99995	DHX9	1	182839347	182887982	L5_6Excitatory	CNV22q11.2 dup
0.36589	0.429419	0.99995	AC068205.1	11	43556436	43673393	L5_6Excitatory	CNV22q11.2 dup
0.185666	0.428509	0.99995	FAM117A	17	49710332	49789180	L5_6Excitatory	CNV22q11.2 dup
0.33517	0.429136	0.99995	UBASH3B	11	122655722	122814473	L5_6Excitatory	CNV22q11.2 dup
0.372385	0.430691	0.99995	CXCL17	19	42428278	42442946	L5_6Excitatory	CNV22q11.2 dup
0.0860751	0.429557	0.99995	SYNJ1	21	32628759	32728040	L5_6Excitatory	CNV22q11.2 dup
-0.144685	-0.428705	0.99995	NOLC1	10	102152176	102163871	L5_6Excitatory	CNV22q11.2 dup
0.244797	0.430543	0.99995	FAM86B1	8	12182096	12194133	L5_6Excitatory	CNV22q11.2 dup
0.222073	0.429339	0.99995	AC123784.1	15	91303756	91306321	L5_6Excitatory	CNV22q11.2 dup
0.0993186	0.42537	0.99995	RABGGTB	1	75786197	75795086	L5_6Excitatory	CNV22q11.2 dup
0.216588	0.431586	0.99995	ADAMTS16	5	5140330	5320304	L5_6Excitatory	CNV22q11.2 dup
0.316837	0.42998	0.99995	AC017037.5	4	157879902	157962924	L5_6Excitatory	CNV22q11.2 dup
-0.153121	-0.425283	0.99995	ALDH4A1	1	18871430	18902724	L5_6Excitatory	CNV22q11.2 dup
-0.857416	-0.426922	0.99995	MTRNR2L8				L5_6Excitatory	CNV22q11.2 dup
-0.270869	-0.426703	0.99995	CLRN1-AS1	3	150852484	151080726	L5_6Excitatory	CNV22q11.2 dup
-0.117118	-0.428398	0.99995	NPTN	15	73560014	73634134	L5_6Excitatory	CNV22q11.2 dup
-0.114258	-0.427238	0.99995	STRN3	14	30893799	31026401	L5_6Excitatory	CNV22q11.2 dup
-0.22729	-0.425038	0.99995	AC137735.2	17	73926421	73949906	L5_6Excitatory	CNV22q11.2 dup
-0.107024	-0.42518	0.99995	B3GNT4	12	122203681	122208952	L5_6Excitatory	CNV22q11.2 dup
-0.167128	-0.42705	0.99995	MR1	1	181033374	181061938	L5_6Excitatory	CNV22q11.2 dup
-0.0700449	-0.428484	0.99995	MTMR3	22	29883169	30030868	L5_6Excitatory	CNV22q11.2 dup
-0.0791445	-0.427987	0.99995	PIP5K1A	1	151197949	151249536	L5_6Excitatory	CNV22q11.2 dup
-0.239565	-0.426589	0.99995	NPIPB11	16	29381310	29406711	L5_6Excitatory	CNV22q11.2 dup
-0.322649	-0.426471	0.99995	UQCRQ	5	132866630	132868847	L5_6Excitatory	CNV22q11.2 dup
-0.100822	-0.426665	0.99995	CYTH3	7	6161779	6272644	L5_6Excitatory	CNV22q11.2 dup
0.135334	0.428066	0.99995	SWAP70	11	9664077	9752993	L5_6Excitatory	CNV22q11.2 dup
0.0773889	0.427163	0.99995	RNPEP	1	201982372	202006147	L5_6Excitatory	CNV22q11.2 dup
0.0968425	0.427467	0.99995	ROCK2	2	11179759	11348330	L5_6Excitatory	CNV22q11.2 dup
0.147208	0.427615	0.99995	SMYD5	2	73214222	73227221	L5_6Excitatory	CNV22q11.2 dup
0.268485	0.426117	0.99995	TEX15	8	30831544	30913008	L5_6Excitatory	CNV22q11.2 dup
0.296772	0.426222	0.99995	KIAA1217	10	23694746	24547848	L5_6Excitatory	CNV22q11.2 dup
0.138163	0.427566	0.99995	PDE12	3	57556274	57566848	L5_6Excitatory	CNV22q11.2 dup
0.144531	0.42578	0.99995	C1orf112	1	169662007	169854080	L5_6Excitatory	CNV22q11.2 dup
-0.203535	-0.423773	0.99995	AC080013.3	3	158782547	158783124	L5_6Excitatory	CNV22q11.2 dup
0.162675	0.423642	0.99995	GSTM4	1	109656099	109665496	L5_6Excitatory	CNV22q11.2 dup
0.205396	0.425611	0.99995	LINC00467	1	211382736	211435570	L5_6Excitatory	CNV22q11.2 dup
0.142154	0.426965	0.99995	PLGLB1	2	87002559	87021852	L5_6Excitatory	CNV22q11.2 dup
0.162841	0.423384	0.99995	FBXO2	1	11637018	11655785	L5_6Excitatory	CNV22q11.2 dup
0.115715	0.423208	0.99995	AL021308.1	X	103563917	103573278	L5_6Excitatory	CNV22q11.2 dup
-0.212239	-0.423117	0.99995	NPFF	12	53506688	53507484	L5_6Excitatory	CNV22q11.2 dup
0.0849143	0.426345	0.99995	PTBP2	1	96721665	96823738	L5_6Excitatory	CNV22q11.2 dup
-0.184011	-0.427315	0.99995	AC002383.1	7	89443946	89496918	L5_6Excitatory	CNV22q11.2 dup
0.216339	0.423089	0.99995	GCHFR	15	40764068	40767708	L5_6Excitatory	CNV22q11.2 dup
0.0511927	0.428619	0.99995	CEP95	17	64506865	64542461	L5_6Excitatory	CNV22q11.2 dup
-0.123126	-0.425816	0.99995	AL392172.1				L5_6Excitatory	CNV22q11.2 dup
0.0776219	0.425126	0.99995	POLR3B	12	106357748	106510198	L5_6Excitatory	CNV22q11.2 dup
0.214289	0.422691	0.99995	QRFPR	4	121328642	121381059	L5_6Excitatory	CNV22q11.2 dup
-0.148333	-0.425351	0.99995	OSBPL1A	18	24162045	24397880	L5_6Excitatory	CNV22q11.2 dup
0.204303	0.425065	0.99995	CDH9	5	26880597	27121150	L5_6Excitatory	CNV22q11.2 dup
0.366785	0.426873	0.99995	AL133334.1	6	44727921	44830188	L5_6Excitatory	CNV22q11.2 dup
-0.189541	-0.427219	0.99995	COL5A3	19	9959561	10010504	L5_6Excitatory	CNV22q11.2 dup
0.0807666	0.426115	0.99995	EXOC5	14	57200507	57268905	L5_6Excitatory	CNV22q11.2 dup
-0.0747955	-0.422452	0.99995	TUBGCP4	15	43369221	43409771	L5_6Excitatory	CNV22q11.2 dup
-0.103239	-0.42584	0.99995	ZNF418	19	57921882	57935402	L5_6Excitatory	CNV22q11.2 dup
-0.0853163	-0.42569	0.99995	GLT8D1	3	52694486	52706032	L5_6Excitatory	CNV22q11.2 dup
-0.23574	-0.424871	0.99995	RORB-AS1	9	74485551	74499127	L5_6Excitatory	CNV22q11.2 dup
0.240999	0.425436	0.99995	VMAC	19	5904872	5910853	L5_6Excitatory	CNV22q11.2 dup
0.64965	0.424507	0.99995	AL008725.1	20	44864435	44885604	L5_6Excitatory	CNV22q11.2 dup
-0.0854136	-0.426045	0.99995	NMRAL1	16	4461691	4495763	L5_6Excitatory	CNV22q11.2 dup
-0.111442	-0.424104	0.99995	TRAM2	6	52497408	52577060	L5_6Excitatory	CNV22q11.2 dup
-0.137474	-0.425708	0.99995	DPH2	1	43970000	43973369	L5_6Excitatory	CNV22q11.2 dup
0.132274	0.424263	0.99995	AZIN1-AS1	8	102864271	103002424	L5_6Excitatory	CNV22q11.2 dup
0.0690462	0.425758	0.99995	SPOCK1	5	136975298	137598379	L5_6Excitatory	CNV22q11.2 dup
0.15163	0.424165	0.99995	MLIP	6	53929982	54266280	L5_6Excitatory	CNV22q11.2 dup
-0.0979427	-0.425683	0.99995	CDC14B	9	96490241	96619843	L5_6Excitatory	CNV22q11.2 dup
0.0608927	0.426265	0.99995	PGGT1B	5	115204012	115262877	L5_6Excitatory	CNV22q11.2 dup
0.166274	0.425948	0.99995	STOML2	9	35099776	35103195	L5_6Excitatory	CNV22q11.2 dup
-0.15746	-0.425483	0.99995	ANKRD36B	2	97492663	97589877	L5_6Excitatory	CNV22q11.2 dup
-0.047621	-0.421576	0.99995	DESI2	1	244653103	244709033	L5_6Excitatory	CNV22q11.2 dup
-0.0755873	-0.424394	0.99995	STOX2	4	183797692	184023526	L5_6Excitatory	CNV22q11.2 dup
-0.138051	-0.423824	0.99995	AMER1	X	64185117	64205708	L5_6Excitatory	CNV22q11.2 dup
-0.0886936	-0.425005	0.99995	ZRANB1	10	124942123	124988189	L5_6Excitatory	CNV22q11.2 dup
0.139532	0.425108	0.99995	FANK1	10	125896564	126009592	L5_6Excitatory	CNV22q11.2 dup
0.288549	0.425444	0.99995	AC104984.2	17	30090366	30117497	L5_6Excitatory	CNV22q11.2 dup
0.147979	0.422766	0.99995	DNAH5	5	13690328	14011818	L5_6Excitatory	CNV22q11.2 dup
0.180537	0.425973	0.99995	AC004837.4	7	39621253	39623201	L5_6Excitatory	CNV22q11.2 dup
0.114021	0.423289	0.99995	NAALADL2	3	174438573	175810548	L5_6Excitatory	CNV22q11.2 dup
0.268727	0.42378	0.99995	LINC01572	16	72236281	72665014	L5_6Excitatory	CNV22q11.2 dup
-0.139481	-0.423951	0.99995	AC009318.1	12	29277955	29317848	L5_6Excitatory	CNV22q11.2 dup
0.0520115	0.4207	0.99995	RNF114	20	49936336	49953885	L5_6Excitatory	CNV22q11.2 dup
-0.138587	-0.422413	0.99995	SLC35A2	X	48903180	48911958	L5_6Excitatory	CNV22q11.2 dup
0.126262	0.423775	0.99995	ERICH3	1	74568117	74673792	L5_6Excitatory	CNV22q11.2 dup
0.0865752	0.423784	0.99995	DVL3	3	184155377	184173614	L5_6Excitatory	CNV22q11.2 dup
0.0801978	0.424758	0.99995	CAD	2	27217369	27243943	L5_6Excitatory	CNV22q11.2 dup
0.184847	0.424042	0.99995	OTUD1	10	23439075	23442377	L5_6Excitatory	CNV22q11.2 dup
0.143118	0.420831	0.99995	MEIG1	10	14959388	14988050	L5_6Excitatory	CNV22q11.2 dup
0.128663	0.42031	0.99995	AL031275.1	1	168763365	168774490	L5_6Excitatory	CNV22q11.2 dup
-0.189324	-0.421668	0.99995	ZC3H12D	6	149446795	149485014	L5_6Excitatory	CNV22q11.2 dup
0.129145	0.423831	0.99995	GABRA1	5	161847063	161899981	L5_6Excitatory	CNV22q11.2 dup
0.0540429	0.424829	0.99995	EML4	2	42169353	42332548	L5_6Excitatory	CNV22q11.2 dup
0.187097	0.423403	0.99995	RETREG2	2	219176225	219185475	L5_6Excitatory	CNV22q11.2 dup
0.100192	0.421672	0.99995	EPC2	2	148644440	148787569	L5_6Excitatory	CNV22q11.2 dup
0.292191	0.422465	0.99995	PPP3R2	9	101591604	101595021	L5_6Excitatory	CNV22q11.2 dup
0.11699	0.421517	0.99995	MDH1B	2	206737763	206765328	L5_6Excitatory	CNV22q11.2 dup
0.362288	0.421667	0.99995	INHBA	7	41667168	41705834	L5_6Excitatory	CNV22q11.2 dup
0.134919	0.421677	0.99995	AL357568.2	1	164828436	164829952	L5_6Excitatory	CNV22q11.2 dup
0.0889555	0.422102	0.99995	KCNMB4	12	70366290	70434292	L5_6Excitatory	CNV22q11.2 dup
0.326057	0.423128	0.99995	HAS2-AS1	8	121639293	121994185	L5_6Excitatory	CNV22q11.2 dup
0.371823	0.423186	0.99995	AC018878.1	2	106179542	106183797	L5_6Excitatory	CNV22q11.2 dup
0.0655736	0.421783	0.99995	ARL3	10	102673731	102714397	L5_6Excitatory	CNV22q11.2 dup
-0.249524	-0.419342	0.99995	TMTC4	13	100603625	100675093	L5_6Excitatory	CNV22q11.2 dup
-0.0466588	-0.423007	0.99995	ZNF493	19	21397119	21427577	L5_6Excitatory	CNV22q11.2 dup
0.150019	0.421437	0.99995	IRAK1	X	154010506	154019902	L5_6Excitatory	CNV22q11.2 dup
0.0840908	0.422547	0.99995	TSNAX	1	231528541	231566524	L5_6Excitatory	CNV22q11.2 dup
0.108195	0.421482	0.99995	RYBP	3	72371825	72446621	L5_6Excitatory	CNV22q11.2 dup
0.0568295	0.422996	0.99995	CNOT4	7	135361795	135510145	L5_6Excitatory	CNV22q11.2 dup
0.0586276	0.422302	0.99995	ARFGAP3	22	42796502	42858106	L5_6Excitatory	CNV22q11.2 dup
0.232355	0.421603	0.99995	TRDN	6	123216339	123637189	L5_6Excitatory	CNV22q11.2 dup
0.095598	0.42117	0.99995	EIF2S2	20	34088309	34112243	L5_6Excitatory	CNV22q11.2 dup
0.069864	0.424207	0.99995	CPD	17	30378927	30469989	L5_6Excitatory	CNV22q11.2 dup
-0.269574	-0.420905	0.99995	AP005357.1	8	110766863	110772759	L5_6Excitatory	CNV22q11.2 dup
-0.168435	-0.418695	0.99995	LPAR2	19	19623655	19628930	L5_6Excitatory	CNV22q11.2 dup
-0.0836948	-0.421648	0.99995	EXTL2	1	100872372	100895179	L5_6Excitatory	CNV22q11.2 dup
-0.14331	-0.421494	0.99995	LINC02857	6	84019204	84026100	L5_6Excitatory	CNV22q11.2 dup
-0.480028	-0.421478	0.99995	STAC	3	36380503	36548007	L5_6Excitatory	CNV22q11.2 dup
-0.0957473	-0.422043	0.99995	FBXO21	12	117141991	117190470	L5_6Excitatory	CNV22q11.2 dup
0.0996107	0.421049	0.99995	JAK3	19	17824780	17848071	L5_6Excitatory	CNV22q11.2 dup
0.0942819	0.423019	0.99995	OTULIN	5	14664664	14699850	L5_6Excitatory	CNV22q11.2 dup
0.111201	0.42284	0.99995	C1orf35	1	228100726	228105411	L5_6Excitatory	CNV22q11.2 dup
0.385002	0.421955	0.99995	AL596330.2	1	224703272	224712849	L5_6Excitatory	CNV22q11.2 dup
-0.0509307	-0.418127	0.99995	AMMECR1L	2	127861630	127885967	L5_6Excitatory	CNV22q11.2 dup
0.169576	0.422757	0.99995	FBXL8	16	67159932	67164570	L5_6Excitatory	CNV22q11.2 dup
-0.0879367	-0.420292	0.99995	SFXN3	10	101031234	101041241	L5_6Excitatory	CNV22q11.2 dup
-0.0747413	-0.420958	0.99995	FBXO41	2	73254682	73284478	L5_6Excitatory	CNV22q11.2 dup
0.0638089	0.420558	0.99995	ZNF583	19	56397966	56436035	L5_6Excitatory	CNV22q11.2 dup
-0.188838	-0.420822	0.99995	DUSP3	17	43766125	43778977	L5_6Excitatory	CNV22q11.2 dup
-0.0788745	-0.420677	0.99995	PCBP1-AS1	2	69960104	70103220	L5_6Excitatory	CNV22q11.2 dup
0.194411	0.420728	0.99995	AC079148.1	2	18547386	18548204	L5_6Excitatory	CNV22q11.2 dup
-0.218876	-0.419194	0.99995	MIR4713HG	15	51037488	51293912	L5_6Excitatory	CNV22q11.2 dup
-0.0805399	-0.41996	0.99995	STRIP1	1	110031577	110074641	L5_6Excitatory	CNV22q11.2 dup
0.0899448	0.419999	0.99995	COQ3	6	99369401	99394195	L5_6Excitatory	CNV22q11.2 dup
-0.143754	-0.418571	0.99995	HSF5	17	58420167	58488408	L5_6Excitatory	CNV22q11.2 dup
0.224741	0.419019	0.99995	SGCZ	8	14084845	15238431	L5_6Excitatory	CNV22q11.2 dup
-0.0934707	-0.419079	0.99995	ABLIM1	10	114431112	114768061	L5_6Excitatory	CNV22q11.2 dup
-0.248888	-0.419391	0.99995	AC087857.1	3	5962842	6124120	L5_6Excitatory	CNV22q11.2 dup
0.165774	0.420935	0.99995	THYN1	11	134248279	134253370	L5_6Excitatory	CNV22q11.2 dup
0.164219	0.416899	0.99995	Z83745.1	X	57222706	57224791	L5_6Excitatory	CNV22q11.2 dup
-0.0704355	-0.42164	0.99995	PHYKPL	5	178208471	178232802	L5_6Excitatory	CNV22q11.2 dup
0.0975951	0.419659	0.99995	GTPBP3	19	17334920	17342731	L5_6Excitatory	CNV22q11.2 dup
-0.221263	-0.420912	0.99995	AC027644.3	7	66739829	66740642	L5_6Excitatory	CNV22q11.2 dup
0.27696	0.41682	0.99995	AL121578.3	X	37906147	37949405	L5_6Excitatory	CNV22q11.2 dup
-0.105981	-0.419901	0.99995	SORCS3	10	104641290	105265242	L5_6Excitatory	CNV22q11.2 dup
0.116318	0.419813	0.99995	ETNK1	12	22625075	22690665	L5_6Excitatory	CNV22q11.2 dup
-0.223497	-0.416603	0.99995	AC026367.2	12	118430147	118430699	L5_6Excitatory	CNV22q11.2 dup
0.0817511	0.419713	0.99995	TRA2A	7	23504780	23532041	L5_6Excitatory	CNV22q11.2 dup
-0.147195	-0.419137	0.99995	HCFC1	X	153947557	153971818	L5_6Excitatory	CNV22q11.2 dup
0.224232	0.41864	0.99995	FO393418.1	22	36388626	36396517	L5_6Excitatory	CNV22q11.2 dup
-0.165416	-0.421116	0.99995	GLB1L2	11	134331988	134378341	L5_6Excitatory	CNV22q11.2 dup
0.209864	0.416282	0.99995	AC011407.1	5	172479274	172536444	L5_6Excitatory	CNV22q11.2 dup
0.41791	0.420499	0.99995	CELF2-AS2	10	11071541	11105773	L5_6Excitatory	CNV22q11.2 dup
-0.143586	-0.418277	0.99995	LINC01301	8	60289928	60516815	L5_6Excitatory	CNV22q11.2 dup
0.167714	0.418119	0.99995	DNALI1	1	37556919	37566857	L5_6Excitatory	CNV22q11.2 dup
0.387438	0.420152	0.99995	AC109587.1	3	69013941	69056622	L5_6Excitatory	CNV22q11.2 dup
-0.0960337	-0.419258	0.99995	ATAT1	6	30626842	30646823	L5_6Excitatory	CNV22q11.2 dup
-0.146562	-0.416097	0.99995	LINC01412	2	144521868	144579434	L5_6Excitatory	CNV22q11.2 dup
0.101142	0.419751	0.99995	INTS2	17	61865367	61928016	L5_6Excitatory	CNV22q11.2 dup
-0.118649	-0.418532	0.99995	GLG1	16	74447427	74607144	L5_6Excitatory	CNV22q11.2 dup
-0.191522	-0.417502	0.99995	C17orf58	17	67991099	67996469	L5_6Excitatory	CNV22q11.2 dup
-0.13485	-0.418938	0.99995	CUBN	10	16823966	17129811	L5_6Excitatory	CNV22q11.2 dup
0.143472	0.418638	0.99995	MARCH4	2	216257865	216372483	L5_6Excitatory	CNV22q11.2 dup
0.351105	0.417296	0.99995	AC017074.1	2	113677702	113704078	L5_6Excitatory	CNV22q11.2 dup
0.381366	0.420642	0.99995	AC006504.2	19	27849635	27889222	L5_6Excitatory	CNV22q11.2 dup
0.0817165	0.417473	0.99995	EPB41L2	6	130839347	131063322	L5_6Excitatory	CNV22q11.2 dup
0.0735108	0.417595	0.99995	RBM17	10	6089034	6117457	L5_6Excitatory	CNV22q11.2 dup
0.172531	0.416685	0.99995	TAPBPL	12	6451690	6466517	L5_6Excitatory	CNV22q11.2 dup
0.0862719	0.416943	0.99995	NTRK2	9	84668375	85095751	L5_6Excitatory	CNV22q11.2 dup
-0.26161	-0.415932	0.99995	SIX4	14	60709539	60724351	L5_6Excitatory	CNV22q11.2 dup
-0.0671134	-0.417337	0.99995	EFCAB7	1	63523372	63572693	L5_6Excitatory	CNV22q11.2 dup
0.132319	0.41816	0.99995	TCEAL1	X	103628704	103630953	L5_6Excitatory	CNV22q11.2 dup
0.179417	0.415209	0.99995	AC243830.2	17	36634069	36634698	L5_6Excitatory	CNV22q11.2 dup
-0.0913024	-0.417855	0.99995	DPH5	1	100989623	101026088	L5_6Excitatory	CNV22q11.2 dup
0.0992265	0.41708	0.99995	ZBTB8OS	1	32600172	32650903	L5_6Excitatory	CNV22q11.2 dup
-0.161592	-0.416511	0.99995	SLC35E2A	1	1734690	1739557	L5_6Excitatory	CNV22q11.2 dup
0.0770955	0.41668	0.99995	POLR1A	2	86020216	86106155	L5_6Excitatory	CNV22q11.2 dup
0.0926067	0.418065	0.99995	IWS1	2	127436207	127526886	L5_6Excitatory	CNV22q11.2 dup
-0.132349	-0.416109	0.99995	AL079343.1	14	26592747	26594517	L5_6Excitatory	CNV22q11.2 dup
-0.202557	-0.416752	0.99995	CEBPB	20	50190830	50192668	L5_6Excitatory	CNV22q11.2 dup
0.0873491	0.417549	0.99995	NUP37	12	102073103	102120120	L5_6Excitatory	CNV22q11.2 dup
0.0718183	0.417885	0.99995	ANAPC10	4	144831908	145098541	L5_6Excitatory	CNV22q11.2 dup
-0.119117	-0.417769	0.99995	NCKAP5L	12	49791146	49828750	L5_6Excitatory	CNV22q11.2 dup
0.262317	0.417248	0.99995	SMYD1	2	88067825	88113384	L5_6Excitatory	CNV22q11.2 dup
-0.0931493	-0.418338	0.99995	SH3BGRL	X	81202102	81298547	L5_6Excitatory	CNV22q11.2 dup
0.237891	0.416938	0.99995	GASK1A	3	42979087	43067898	L5_6Excitatory	CNV22q11.2 dup
0.0905247	0.41361	0.99995	TBCCD1	3	186546067	186570543	L5_6Excitatory	CNV22q11.2 dup
-0.267601	-0.413895	0.99995	AC125613.1	3	181534177	181700611	L5_6Excitatory	CNV22q11.2 dup
-0.0876955	-0.416447	0.99995	OSBP	11	59574398	59615774	L5_6Excitatory	CNV22q11.2 dup
-0.0946396	-0.416494	0.99995	ATG13	11	46617527	46674818	L5_6Excitatory	CNV22q11.2 dup
0.0684842	0.417216	0.99995	GPR89A	1	145607988	145670650	L5_6Excitatory	CNV22q11.2 dup
-0.291771	-0.417337	0.99995	IL12RB1	19	18058995	18098944	L5_6Excitatory	CNV22q11.2 dup
0.163729	0.416165	0.99995	HDDC3	15	90929968	90935196	L5_6Excitatory	CNV22q11.2 dup
-0.0854725	-0.41969	0.99995	CHKB	22	50578959	50601455	L5_6Excitatory	CNV22q11.2 dup
0.14281	0.416185	0.99995	FAM218A	4	164956948	164959122	L5_6Excitatory	CNV22q11.2 dup
0.120846	0.418897	0.99995	AC008543.1	19	11639754	11686569	L5_6Excitatory	CNV22q11.2 dup
0.117768	0.415423	0.99995	AC008946.1	19	8008729	8016025	L5_6Excitatory	CNV22q11.2 dup
0.0893894	0.41673	0.99995	USP46	4	52590960	52659301	L5_6Excitatory	CNV22q11.2 dup
0.0629936	0.416857	0.99995	USP8	15	50424380	50514421	L5_6Excitatory	CNV22q11.2 dup
-0.0954074	-0.416136	0.99995	GNPNAT1	14	52775193	52791668	L5_6Excitatory	CNV22q11.2 dup
-0.262045	-0.415136	0.99995	NPIPB6	16	28342517	28363508	L5_6Excitatory	CNV22q11.2 dup
-0.17867	-0.415429	0.99995	DHPS	19	12675717	12681880	L5_6Excitatory	CNV22q11.2 dup
-0.0962378	-0.415089	0.99995	ZMAT5	22	29730956	29767011	L5_6Excitatory	CNV22q11.2 dup
-0.252783	-0.412823	0.99995	WDR86	7	151375909	151410727	L5_6Excitatory	CNV22q11.2 dup
0.0768266	0.418383	0.99995	RAB8B	15	63189560	63267776	L5_6Excitatory	CNV22q11.2 dup
-0.220396	-0.416458	0.99995	NFYC-AS1	1	40690380	40692074	L5_6Excitatory	CNV22q11.2 dup
0.177247	0.415967	0.99995	AC008393.1	5	179859013	179861283	L5_6Excitatory	CNV22q11.2 dup
-0.28432	-0.415703	0.99995	KRTAP5-11	11	71581855	71603353	L5_6Excitatory	CNV22q11.2 dup
0.281575	0.417394	0.99995	MEIOC	17	44656404	44690308	L5_6Excitatory	CNV22q11.2 dup
0.154307	0.41248	0.99995	UQCRFS1	19	29205320	29213151	L5_6Excitatory	CNV22q11.2 dup
0.156784	0.415925	0.99995	USP11	X	47232866	47248328	L5_6Excitatory	CNV22q11.2 dup
0.171596	0.415707	0.99995	MTMR6	13	25246222	25287510	L5_6Excitatory	CNV22q11.2 dup
0.0698363	0.415646	0.99995	TRAPPC8	18	31829197	31953136	L5_6Excitatory	CNV22q11.2 dup
-0.266919	-0.414133	0.99995	PDLIM5	4	94451857	94668227	L5_6Excitatory	CNV22q11.2 dup
0.0574824	0.414784	0.99995	ZFYVE16	5	80408013	80483379	L5_6Excitatory	CNV22q11.2 dup
0.350269	0.415856	0.99995	CPHXL	16	75714131	75726490	L5_6Excitatory	CNV22q11.2 dup
-0.556709	-0.41526	0.99995	KCNH8	3	19148510	19535642	L5_6Excitatory	CNV22q11.2 dup
-0.102336	-0.414356	0.99995	ZFYVE28	4	2269582	2418651	L5_6Excitatory	CNV22q11.2 dup
0.127373	0.414387	0.99995	DPP10	2	114442299	115845780	L5_6Excitatory	CNV22q11.2 dup
-0.0589108	-0.415026	0.99995	FGF9	13	21671073	21704498	L5_6Excitatory	CNV22q11.2 dup
-0.0810492	-0.415342	0.99995	PAK1	11	77322017	77474635	L5_6Excitatory	CNV22q11.2 dup
0.202146	0.416655	0.99995	GLIPR1	12	75480753	75503863	L5_6Excitatory	CNV22q11.2 dup
-0.139757	-0.412041	0.99995	RRP9	3	51933429	51941904	L5_6Excitatory	CNV22q11.2 dup
0.117227	0.412038	0.99995	MAK16	8	33485182	33501262	L5_6Excitatory	CNV22q11.2 dup
-0.206601	-0.41193	0.99995	LINC01511	5	1353896	1380107	L5_6Excitatory	CNV22q11.2 dup
-0.0581086	-0.415367	0.99995	MDM4	1	204516379	204558120	L5_6Excitatory	CNV22q11.2 dup
-0.146038	-0.415595	0.99995	YBEY	21	46286342	46297751	L5_6Excitatory	CNV22q11.2 dup
0.360878	0.41538	0.99995	KREMEN2	16	2964216	2968380	L5_6Excitatory	CNV22q11.2 dup
-0.0736907	-0.41504	0.99995	CASC4	15	44288719	44415758	L5_6Excitatory	CNV22q11.2 dup
-0.106066	-0.413794	0.99995	C12orf66	12	64186316	64222296	L5_6Excitatory	CNV22q11.2 dup
-0.0730239	-0.414537	0.99995	ZNF347	19	53124072	53159075	L5_6Excitatory	CNV22q11.2 dup
-0.323589	-0.413519	0.99995	AL606753.2	1	208244966	208270667	L5_6Excitatory	CNV22q11.2 dup
-0.104919	-0.411311	0.99995	RFC4	3	186789880	186807058	L5_6Excitatory	CNV22q11.2 dup
-0.0771568	-0.413244	0.99995	WNK2	9	93184122	93320572	L5_6Excitatory	CNV22q11.2 dup
-0.0717759	-0.41372	0.99995	MVB12B	9	126326829	126507041	L5_6Excitatory	CNV22q11.2 dup
-0.233939	-0.413437	0.99995	CCDC152	5	42756818	42802439	L5_6Excitatory	CNV22q11.2 dup
0.107964	0.413362	0.99995	FOXG1-AS1	14	28726675	28765292	L5_6Excitatory	CNV22q11.2 dup
0.115209	0.411152	0.99995	UBXN8	8	30729131	30767006	L5_6Excitatory	CNV22q11.2 dup
0.110892	0.413554	0.99995	P2RX4	12	121210065	121234106	L5_6Excitatory	CNV22q11.2 dup
0.196479	0.414503	0.99995	SEMA6A	5	116443555	116574823	L5_6Excitatory	CNV22q11.2 dup
0.413985	0.41559	0.99995	AC022469.2	14	79246668	79249023	L5_6Excitatory	CNV22q11.2 dup
0.175547	0.413464	0.99995	UNC5C	4	95162504	95549206	L5_6Excitatory	CNV22q11.2 dup
0.0948905	0.414564	0.99995	TRMT9B	8	12945642	13031503	L5_6Excitatory	CNV22q11.2 dup
-0.11272	-0.412634	0.99995	LINC01089	12	121795267	121803906	L5_6Excitatory	CNV22q11.2 dup
-0.13806	-0.412951	0.99995	SUSD5	3	33150043	33218810	L5_6Excitatory	CNV22q11.2 dup
-0.163746	-0.410531	0.99995	RABGAP1L-DT	1	174110268	174160165	L5_6Excitatory	CNV22q11.2 dup
-0.164483	-0.413078	0.99995	GSG1L	16	27787528	28063714	L5_6Excitatory	CNV22q11.2 dup
0.0720688	0.414354	0.99995	DNAJC9	10	73183362	73247255	L5_6Excitatory	CNV22q11.2 dup
-0.119595	-0.412298	0.99995	SNX19	11	130866250	130916479	L5_6Excitatory	CNV22q11.2 dup
0.0733542	0.414142	0.99995	PHF14	7	10973336	11169623	L5_6Excitatory	CNV22q11.2 dup
0.176251	0.413002	0.99995	AL157786.1	10	112395813	112425589	L5_6Excitatory	CNV22q11.2 dup
0.270861	0.412524	0.99995	PYGL	14	50857891	50944483	L5_6Excitatory	CNV22q11.2 dup
-0.209256	-0.412581	0.99995	HSPB3	5	54455699	54456377	L5_6Excitatory	CNV22q11.2 dup
-0.0971885	-0.413036	0.99995	CLCC1	1	108881885	108963527	L5_6Excitatory	CNV22q11.2 dup
0.162385	0.412636	0.99995	ZBED3-AS1	5	77086688	77166909	L5_6Excitatory	CNV22q11.2 dup
0.111359	0.412665	0.99995	NAMPT	7	106248298	106285966	L5_6Excitatory	CNV22q11.2 dup
-0.143452	-0.413916	0.99995	MAP1A	15	43510958	43531620	L5_6Excitatory	CNV22q11.2 dup
0.124273	0.412846	0.99995	EAF2	3	121835183	121886526	L5_6Excitatory	CNV22q11.2 dup
0.125183	0.41211	0.99995	LINC00839	10	42475480	42495337	L5_6Excitatory	CNV22q11.2 dup
0.50578	0.413336	0.99995	AP001007.1	11	125258626	125266798	L5_6Excitatory	CNV22q11.2 dup
-0.11428	-0.411048	0.99995	DGLUCY	14	91060333	91225632	L5_6Excitatory	CNV22q11.2 dup
-0.0744333	-0.411598	0.99995	RAB7A	3	128693669	128825942	L5_6Excitatory	CNV22q11.2 dup
0.109028	0.409153	0.99995	ZNF521	18	25061924	25352190	L5_6Excitatory	CNV22q11.2 dup
-0.113106	-0.410426	0.99995	SLC2A8	9	127397138	127408424	L5_6Excitatory	CNV22q11.2 dup
0.192387	0.412166	0.99995	AC011466.1	19	48204071	48214751	L5_6Excitatory	CNV22q11.2 dup
-0.11647	-0.4108	0.99995	BCORL1	X	129981107	130058071	L5_6Excitatory	CNV22q11.2 dup
-0.213162	-0.411751	0.99995	LINC00106	X	1396427	1399402	L5_6Excitatory	CNV22q11.2 dup
-0.119992	-0.410691	0.99995	OTUD3	1	19882395	19912945	L5_6Excitatory	CNV22q11.2 dup
-0.188252	-0.410381	0.99995	AC132153.1	2	57289648	57380132	L5_6Excitatory	CNV22q11.2 dup
0.0975569	0.412092	0.99995	SH3BGR	21	39445855	39515506	L5_6Excitatory	CNV22q11.2 dup
-0.0695969	-0.411707	0.99995	PSEN1	14	73136418	73223691	L5_6Excitatory	CNV22q11.2 dup
-0.157324	-0.411328	0.99995	PNRC2	1	23956839	23963462	L5_6Excitatory	CNV22q11.2 dup
0.11923	0.410816	0.99995	ASIC2	17	33013087	34174964	L5_6Excitatory	CNV22q11.2 dup
0.312748	0.412047	0.99995	AL133480.1	9	6415145	6449558	L5_6Excitatory	CNV22q11.2 dup
-0.0963557	-0.409875	0.99995	DDX58	9	32455302	32526208	L5_6Excitatory	CNV22q11.2 dup
-0.182096	-0.411192	0.99995	ATXN7L3	17	44191805	44200113	L5_6Excitatory	CNV22q11.2 dup
-0.0861358	-0.410358	0.99995	OARD1	6	41033627	41097787	L5_6Excitatory	CNV22q11.2 dup
0.0934905	0.411299	0.99995	HNRNPR	1	23303771	23344336	L5_6Excitatory	CNV22q11.2 dup
-0.0807701	-0.409795	0.99995	RPRD1B	20	38033725	38127780	L5_6Excitatory	CNV22q11.2 dup
-0.0635746	-0.408017	0.99995	DPH7	9	137554444	137578925	L5_6Excitatory	CNV22q11.2 dup
-0.104122	-0.411118	0.99995	KBTBD3	11	106051098	106077459	L5_6Excitatory	CNV22q11.2 dup
0.0902427	0.410058	0.99995	SLC35A5	3	112561709	112585579	L5_6Excitatory	CNV22q11.2 dup
0.185989	0.410446	0.99995	BRINP3	1	190097658	190478404	L5_6Excitatory	CNV22q11.2 dup
0.130493	0.410064	0.99995	TTC8	14	88824153	88881078	L5_6Excitatory	CNV22q11.2 dup
-0.0871366	-0.410183	0.99995	STRN	2	36837698	36966536	L5_6Excitatory	CNV22q11.2 dup
0.0780406	0.407386	0.99995	SLC3A2	11	62856004	62888880	L5_6Excitatory	CNV22q11.2 dup
0.166193	0.413464	0.99995	YWHAH	22	31944522	31957603	L5_6Excitatory	CNV22q11.2 dup
-0.0939502	-0.410135	0.99995	ZNF577	19	51804816	51890950	L5_6Excitatory	CNV22q11.2 dup
-0.0744998	-0.4103	0.99995	TUBG2	17	42659284	42667006	L5_6Excitatory	CNV22q11.2 dup
-0.0996339	-0.410155	0.99995	APC2	19	1446302	1473244	L5_6Excitatory	CNV22q11.2 dup
0.388226	0.411166	0.99995	MYT1L-AS1	2	2319232	2327110	L5_6Excitatory	CNV22q11.2 dup
-0.117918	-0.411706	0.99995	ATP1B1	1	169105697	169310992	L5_6Excitatory	CNV22q11.2 dup
0.158121	0.411637	0.99995	THY1	11	119415476	119424985	L5_6Excitatory	CNV22q11.2 dup
0.0838515	0.409468	0.99995	RBM4	11	66638667	66668374	L5_6Excitatory	CNV22q11.2 dup
-0.109098	-0.410355	0.99995	RFX2	19	5993164	6199572	L5_6Excitatory	CNV22q11.2 dup
0.318459	0.408831	0.99995	HLA-DMA	6	32948613	32969094	L5_6Excitatory	CNV22q11.2 dup
0.104258	0.409054	0.99995	TMEM170B	6	11537749	11583524	L5_6Excitatory	CNV22q11.2 dup
0.0555223	0.406893	0.99995	ACAP2	3	195274745	195443044	L5_6Excitatory	CNV22q11.2 dup
-0.0682899	-0.40896	0.99995	FAM104A	17	73207353	73236753	L5_6Excitatory	CNV22q11.2 dup
0.14354	0.408664	0.99995	AGAP5	10	73674287	73698109	L5_6Excitatory	CNV22q11.2 dup
-0.289328	-0.406387	0.99995	SPI1	11	47354860	47409369	L5_6Excitatory	CNV22q11.2 dup
0.109975	0.410488	0.99995	PHYHIPL	10	59176643	59247774	L5_6Excitatory	CNV22q11.2 dup
0.103497	0.409705	0.99995	SETMAR	3	4303332	4317265	L5_6Excitatory	CNV22q11.2 dup
-0.100742	-0.409021	0.99995	ASB8	12	48147789	48181213	L5_6Excitatory	CNV22q11.2 dup
-0.0709824	-0.409078	0.99995	SUCLG1	2	84423528	84460045	L5_6Excitatory	CNV22q11.2 dup
-0.138836	-0.40881	0.99995	PLEKHJ1	19	2230084	2237704	L5_6Excitatory	CNV22q11.2 dup
-0.114205	-0.408966	0.99995	PARVA	11	12377563	12535356	L5_6Excitatory	CNV22q11.2 dup
0.376921	0.410128	0.99995	AL391097.2	20	53196229	53208705	L5_6Excitatory	CNV22q11.2 dup
-0.092712	-0.407804	0.99995	ABI2	2	203328280	203447728	L5_6Excitatory	CNV22q11.2 dup
0.154874	0.409248	0.99995	TMEM147-AS1	19	35540738	35546029	L5_6Excitatory	CNV22q11.2 dup
-0.0488353	-0.406203	0.99995	NUFIP2	17	29255839	29294148	L5_6Excitatory	CNV22q11.2 dup
0.226086	0.408064	0.99995	PPP1R1A	12	54575387	54588659	L5_6Excitatory	CNV22q11.2 dup
-0.16632	-0.408223	0.99995	SPATA6	1	48295373	48472208	L5_6Excitatory	CNV22q11.2 dup
0.179754	0.409645	0.99995	DRC3	17	17972813	18016889	L5_6Excitatory	CNV22q11.2 dup
0.109897	0.408589	0.99995	AC018730.1	2	104853285	104927722	L5_6Excitatory	CNV22q11.2 dup
0.0955514	0.409092	0.99995	GNPDA2	4	44682200	44726588	L5_6Excitatory	CNV22q11.2 dup
0.234397	0.405828	0.99995	AC092445.1	4	106525401	106938640	L5_6Excitatory	CNV22q11.2 dup
0.30032	0.409864	0.99995	HSD11B1	1	209686178	209734949	L5_6Excitatory	CNV22q11.2 dup
-0.1126	-0.408738	0.99995	WDR45	X	49074433	49101170	L5_6Excitatory	CNV22q11.2 dup
-0.269366	-0.407283	0.99995	WNT9B	17	46833201	46886730	L5_6Excitatory	CNV22q11.2 dup
0.182412	0.405701	0.99995	PLXNB1	3	48403854	48430086	L5_6Excitatory	CNV22q11.2 dup
0.185835	0.408389	0.99995	CIAO2B	16	66932065	66934423	L5_6Excitatory	CNV22q11.2 dup
-0.112671	-0.408574	0.99995	RNF41	12	56202179	56221933	L5_6Excitatory	CNV22q11.2 dup
0.100928	0.41004	0.99995	APEX1	14	20455191	20457772	L5_6Excitatory	CNV22q11.2 dup
-0.128475	-0.40737	0.99995	DET1	15	88494440	88546681	L5_6Excitatory	CNV22q11.2 dup
-0.115105	-0.407919	0.99995	THNSL1	10	25016612	25026664	L5_6Excitatory	CNV22q11.2 dup
0.201872	0.409092	0.99995	AP002433.2	11	108142458	108150381	L5_6Excitatory	CNV22q11.2 dup
0.270639	0.408503	0.99995	AL161629.1	9	89825964	90019549	L5_6Excitatory	CNV22q11.2 dup
-0.2206	-0.409054	0.99995	AC234772.2	X	45764772	45765299	L5_6Excitatory	CNV22q11.2 dup
-0.259297	-0.407767	0.99995	CLMN	14	95181940	95319908	L5_6Excitatory	CNV22q11.2 dup
0.0731765	0.408602	0.99995	NCEH1	3	172630249	172711218	L5_6Excitatory	CNV22q11.2 dup
0.101424	0.407364	0.99995	ASAP1	8	130052104	130443674	L5_6Excitatory	CNV22q11.2 dup
-0.315376	-0.407645	0.99995	AL078590.2	6	134520163	134689399	L5_6Excitatory	CNV22q11.2 dup
0.273488	0.405273	0.99995	AP000919.2	18	2948238	2960756	L5_6Excitatory	CNV22q11.2 dup
0.0701651	0.407935	0.99995	ICA1L	2	202773150	202871766	L5_6Excitatory	CNV22q11.2 dup
-0.0913585	-0.407936	0.99995	ACYP2	2	53970838	54305300	L5_6Excitatory	CNV22q11.2 dup
0.0966096	0.404875	0.99995	AC011447.3	19	20122569	20321305	L5_6Excitatory	CNV22q11.2 dup
0.100135	0.404805	0.99995	AL109615.4	6	44090787	44095585	L5_6Excitatory	CNV22q11.2 dup
0.0802265	0.407637	0.99995	IFT140	16	1510427	1612072	L5_6Excitatory	CNV22q11.2 dup
0.111082	0.407136	0.99995	GPD2	2	156435290	156613735	L5_6Excitatory	CNV22q11.2 dup
0.0833857	0.407874	0.99995	ATR	3	142449007	142578733	L5_6Excitatory	CNV22q11.2 dup
-0.0928344	-0.410344	0.99995	ALG12	22	49900229	49918438	L5_6Excitatory	CNV22q11.2 dup
-0.134362	-0.406912	0.99995	CDH3	16	68636189	68727468	L5_6Excitatory	CNV22q11.2 dup
-0.25614	-0.407498	0.99995	HAPLN4	19	19254756	19262804	L5_6Excitatory	CNV22q11.2 dup
0.0847589	0.407445	0.99995	FNIP2	4	158769026	158908050	L5_6Excitatory	CNV22q11.2 dup
-0.210526	-0.410752	0.99995	SEC14L6	22	30522799	30546741	L5_6Excitatory	CNV22q11.2 dup
-0.106443	-0.407259	0.99995	MAPK1IP1L	14	55051647	55070194	L5_6Excitatory	CNV22q11.2 dup
0.221512	0.408887	0.99995	AC097382.3	4	6985913	6987052	L5_6Excitatory	CNV22q11.2 dup
0.225645	0.407936	0.99995	AC100797.5	8	738548	740374	L5_6Excitatory	CNV22q11.2 dup
0.234238	0.406403	0.99995	ACOT12	5	81329996	81394179	L5_6Excitatory	CNV22q11.2 dup
0.0979828	0.408528	0.99995	SLC44A5	1	75202129	75611114	L5_6Excitatory	CNV22q11.2 dup
0.237877	0.406311	0.99995	AC040970.1	8	141124678	141130070	L5_6Excitatory	CNV22q11.2 dup
-0.288402	-0.405709	0.99995	HMCN1	1	185734391	186190949	L5_6Excitatory	CNV22q11.2 dup
0.143171	0.4069	0.99995	MIMT1	19	56840866	56848556	L5_6Excitatory	CNV22q11.2 dup
0.08324	0.406128	0.99995	CUL3	2	224470150	224585397	L5_6Excitatory	CNV22q11.2 dup
0.0728876	0.408491	0.99995	MED9	17	17476994	17493221	L5_6Excitatory	CNV22q11.2 dup
0.121707	0.407225	0.99995	ACSL3	2	222860942	222944639	L5_6Excitatory	CNV22q11.2 dup
-0.0714976	-0.406102	0.99995	CD164	6	109366514	109382467	L5_6Excitatory	CNV22q11.2 dup
0.364316	0.408652	0.99995	AL357833.1	10	3532094	3556314	L5_6Excitatory	CNV22q11.2 dup
-0.350057	-0.408091	0.99995	AC245033.2	15	82540870	82562374	L5_6Excitatory	CNV22q11.2 dup
-0.252727	-0.4053	0.99995	AL133304.3	14	35897884	36068321	L5_6Excitatory	CNV22q11.2 dup
0.0643904	0.40687	0.99995	BICRAL	6	42782052	42868558	L5_6Excitatory	CNV22q11.2 dup
-0.136603	-0.403456	0.99995	OVCH1	12	29412474	29497686	L5_6Excitatory	CNV22q11.2 dup
-0.247064	-0.406673	0.99995	AP002852.1	8	102528740	102539943	L5_6Excitatory	CNV22q11.2 dup
0.0885639	0.406913	0.99995	RAB28	4	13361354	13484365	L5_6Excitatory	CNV22q11.2 dup
0.457287	0.406891	0.99995	OGN	9	92383268	92404696	L5_6Excitatory	CNV22q11.2 dup
0.104497	0.405499	0.99995	PALB2	16	23603160	23641321	L5_6Excitatory	CNV22q11.2 dup
0.0798877	0.405567	0.99995	TRIM13	13	49995888	50020481	L5_6Excitatory	CNV22q11.2 dup
-0.141721	-0.403089	0.99995	MAPK7	17	19377721	19383544	L5_6Excitatory	CNV22q11.2 dup
0.101267	0.407195	0.99995	TCF12	15	56918623	57299281	L5_6Excitatory	CNV22q11.2 dup
0.124722	0.405707	0.99995	AL359232.1	14	66212810	66509394	L5_6Excitatory	CNV22q11.2 dup
-0.208346	-0.40554	0.99995	HEXIM1	17	45148475	45152099	L5_6Excitatory	CNV22q11.2 dup
-0.0702744	-0.40667	0.99995	ASH2L	8	38105493	38144076	L5_6Excitatory	CNV22q11.2 dup
-0.11826	-0.40641	0.99995	PDE3B	11	14643804	14872044	L5_6Excitatory	CNV22q11.2 dup
-0.0607018	-0.405412	0.99995	COPG2	7	130506238	130668748	L5_6Excitatory	CNV22q11.2 dup
-0.0725163	-0.406533	0.99995	CKAP5	11	46743048	46846308	L5_6Excitatory	CNV22q11.2 dup
0.222483	0.406331	0.99995	POMZP3	7	76609986	76627279	L5_6Excitatory	CNV22q11.2 dup
0.235807	0.407515	0.99995	NLGN1-AS1	3	173910498	173920796	L5_6Excitatory	CNV22q11.2 dup
0.0937202	0.406234	0.99995	SYNE1	6	152121687	152637801	L5_6Excitatory	CNV22q11.2 dup
0.625875	0.40462	0.99995	FTCD	21	46136160	46155579	L5_6Excitatory	CNV22q11.2 dup
-0.226638	-0.402281	0.99995	AC083906.3	3	129954105	129969294	L5_6Excitatory	CNV22q11.2 dup
-0.288967	-0.402282	0.99995	PMP22	17	15229773	15272292	L5_6Excitatory	CNV22q11.2 dup
0.100224	0.405579	0.99995	CRNKL1	20	20034368	20056046	L5_6Excitatory	CNV22q11.2 dup
-0.0951506	-0.408249	0.99995	CCDC144A	17	16689537	16777881	L5_6Excitatory	CNV22q11.2 dup
0.250117	0.407298	0.99995	OSCAR	19	54094668	54102692	L5_6Excitatory	CNV22q11.2 dup
0.0949311	0.406336	0.99995	ETFDH	4	158671968	158710742	L5_6Excitatory	CNV22q11.2 dup
-0.125524	-0.404456	0.99995	SLIT1	10	96998038	97185959	L5_6Excitatory	CNV22q11.2 dup
-0.15047	-0.404182	0.99995	ZNF765	19	53389793	53430413	L5_6Excitatory	CNV22q11.2 dup
-0.0878568	-0.4052	0.99995	YIPF4	2	32277904	32316594	L5_6Excitatory	CNV22q11.2 dup
0.170036	0.40427	0.99995	AIFM2	10	70098223	70132934	L5_6Excitatory	CNV22q11.2 dup
0.0605536	0.405511	0.99995	COPS4	4	83034447	83075818	L5_6Excitatory	CNV22q11.2 dup
-0.0763375	-0.404285	0.99995	HECTD4	12	112160188	112382439	L5_6Excitatory	CNV22q11.2 dup
-0.0855528	-0.404108	0.99995	KLHL2	4	165207561	165323156	L5_6Excitatory	CNV22q11.2 dup
0.160184	0.405501	0.99995	THAP9	4	82900684	82919969	L5_6Excitatory	CNV22q11.2 dup
-0.126402	-0.403411	0.99995	EZH2	7	148807257	148884321	L5_6Excitatory	CNV22q11.2 dup
-0.196044	-0.405226	0.99995	TPRG1L	1	3625015	3630127	L5_6Excitatory	CNV22q11.2 dup
0.154648	0.401604	0.99995	COLCA2	11	111298546	111308735	L5_6Excitatory	CNV22q11.2 dup
0.0905432	0.404163	0.99995	ASCC1	10	72096032	72217134	L5_6Excitatory	CNV22q11.2 dup
-0.11301	-0.404824	0.99995	PCBP2	12	53452102	53481162	L5_6Excitatory	CNV22q11.2 dup
0.0539674	0.404272	0.99995	STX3	11	59713456	59805882	L5_6Excitatory	CNV22q11.2 dup
0.0745691	0.405137	0.99995	PTCD2	5	72320367	72368395	L5_6Excitatory	CNV22q11.2 dup
0.191453	0.404149	0.99995	AC090983.1	15	24848355	24852253	L5_6Excitatory	CNV22q11.2 dup
-0.216108	-0.404516	0.99995	FAM86C1	11	71787537	71799660	L5_6Excitatory	CNV22q11.2 dup
-0.0571784	-0.403682	0.99995	SNRK	3	43286512	43424764	L5_6Excitatory	CNV22q11.2 dup
0.169853	0.406734	0.99995	GNAS	20	58839718	58911192	L5_6Excitatory	CNV22q11.2 dup
-0.11766	-0.404602	0.99995	ALKBH4	7	102456238	102464863	L5_6Excitatory	CNV22q11.2 dup
-0.11278	-0.404525	0.99995	AC087280.2	11	6821942	6926878	L5_6Excitatory	CNV22q11.2 dup
0.0929362	0.406263	0.99995	ZNF2	2	95165432	95184317	L5_6Excitatory	CNV22q11.2 dup
0.0656152	0.405901	0.99995	ZSCAN25	7	99616946	99632408	L5_6Excitatory	CNV22q11.2 dup
-0.109017	-0.403171	0.99995	LRP8	1	53242364	53328469	L5_6Excitatory	CNV22q11.2 dup
0.0960279	0.404128	0.99995	DPP7	9	137110542	137118309	L5_6Excitatory	CNV22q11.2 dup
-0.0770101	-0.402414	0.99995	PRDM10	11	129899706	130002835	L5_6Excitatory	CNV22q11.2 dup
0.13011	0.403691	0.99995	PELI1	2	64092652	64144420	L5_6Excitatory	CNV22q11.2 dup
0.166246	0.404193	0.99995	SP2-AS1	17	47897330	47941410	L5_6Excitatory	CNV22q11.2 dup
0.100457	0.403184	0.99995	AL109809.5	20	1729038	1817765	L5_6Excitatory	CNV22q11.2 dup
-0.100705	-0.403323	0.99995	TMEM231	16	75536741	75556289	L5_6Excitatory	CNV22q11.2 dup
-0.0663938	-0.404096	0.99995	MIR3936HG	5	132311285	132370170	L5_6Excitatory	CNV22q11.2 dup
-0.0793708	-0.403509	0.99995	IST1	16	71845996	71931199	L5_6Excitatory	CNV22q11.2 dup
0.161112	0.402444	0.99995	C20orf27	20	3753508	3767781	L5_6Excitatory	CNV22q11.2 dup
0.249929	0.402646	0.99995	FAM215B	17	46558830	46562795	L5_6Excitatory	CNV22q11.2 dup
0.133128	0.402323	0.99995	CDH6	5	31193686	31329146	L5_6Excitatory	CNV22q11.2 dup
0.341675	0.403639	0.99995	AL138689.2	13	106491147	106521630	L5_6Excitatory	CNV22q11.2 dup
-0.140714	-0.402332	0.99995	GRIK4	11	120511746	120988906	L5_6Excitatory	CNV22q11.2 dup
-0.167878	-0.403988	0.99995	ATXN7L3B	12	74537835	74545430	L5_6Excitatory	CNV22q11.2 dup
0.189659	0.403123	0.99995	ARPP19	15	52547045	52569883	L5_6Excitatory	CNV22q11.2 dup
-0.102876	-0.402411	0.99995	VAMP7	X	155881345	155943769	L5_6Excitatory	CNV22q11.2 dup
-0.112477	-0.399927	0.99995	GAMT	19	1397026	1401570	L5_6Excitatory	CNV22q11.2 dup
0.145355	0.402855	0.99995	RANBP6	9	6011025	6015625	L5_6Excitatory	CNV22q11.2 dup
-0.122904	-0.401722	0.99995	DNA2	10	68414064	68472121	L5_6Excitatory	CNV22q11.2 dup
0.0983734	0.403284	0.99995	ZBTB2	6	151364115	151391559	L5_6Excitatory	CNV22q11.2 dup
0.177418	0.401626	0.99995	SPRY2	13	80335976	80341126	L5_6Excitatory	CNV22q11.2 dup
0.0707794	0.402724	0.99995	PIAS2	18	46803218	46920160	L5_6Excitatory	CNV22q11.2 dup
-0.0929088	-0.401167	0.99995	GLS	2	190880821	190965552	L5_6Excitatory	CNV22q11.2 dup
-0.077535	-0.401094	0.99995	ZNF175	19	51571283	51592510	L5_6Excitatory	CNV22q11.2 dup
0.281828	0.401409	0.99995	TACR1	2	75046463	75199520	L5_6Excitatory	CNV22q11.2 dup
0.319115	0.403302	0.99995	ZBTB46-AS1	20	63808076	63816521	L5_6Excitatory	CNV22q11.2 dup
-0.112364	-0.401512	0.99995	PIGX	3	196639775	196736007	L5_6Excitatory	CNV22q11.2 dup
0.175752	0.40118	0.99995	AC004784.1	19	42977463	43171515	L5_6Excitatory	CNV22q11.2 dup
0.350123	0.403065	0.99995	EVI2B	17	31303770	31314105	L5_6Excitatory	CNV22q11.2 dup
-0.158646	-0.402013	0.99995	FAM210B	20	56358974	56368663	L5_6Excitatory	CNV22q11.2 dup
-0.0887327	-0.400951	0.99995	KIAA1841	2	61065871	61138034	L5_6Excitatory	CNV22q11.2 dup
-0.0932676	-0.400657	0.99995	RPAP3	12	47661249	47706030	L5_6Excitatory	CNV22q11.2 dup
-0.213496	-0.400625	0.99995	SLC5A4-AS1	22	32205115	32278382	L5_6Excitatory	CNV22q11.2 dup
0.254585	0.401493	0.99995	TAGAP	6	159034468	159045152	L5_6Excitatory	CNV22q11.2 dup
0.0863598	0.400473	0.99995	AC125616.1	12	120628830	120641591	L5_6Excitatory	CNV22q11.2 dup
0.0834939	0.402781	0.99995	UBE2J1	6	89326625	89352722	L5_6Excitatory	CNV22q11.2 dup
-0.0750314	-0.402582	0.99995	NOP14	4	2937933	2963406	L5_6Excitatory	CNV22q11.2 dup
0.117697	0.400687	0.99995	LINC01289	8	63769428	63813937	L5_6Excitatory	CNV22q11.2 dup
-0.0977374	-0.400151	0.99995	RBM14	11	66616626	66629934	L5_6Excitatory	CNV22q11.2 dup
-0.22557	-0.399911	0.99995	ANAPC11	17	81890790	81900991	L5_6Excitatory	CNV22q11.2 dup
0.117486	0.397714	0.99995	LINC00847	5	180830326	180839742	L5_6Excitatory	CNV22q11.2 dup
-0.153384	-0.399978	0.99995	ANKRD30B	18	14728272	14854667	L5_6Excitatory	CNV22q11.2 dup
0.128943	0.401138	0.99995	MAP3K2-DT	2	127388173	127406228	L5_6Excitatory	CNV22q11.2 dup
-0.157582	-0.397564	0.99995	TRIR	19	12730640	12734684	L5_6Excitatory	CNV22q11.2 dup
0.117136	0.401515	0.99995	OVGP1	1	111414319	111427735	L5_6Excitatory	CNV22q11.2 dup
-0.117886	-0.399341	0.99995	SCAMP5	15	74957219	75021495	L5_6Excitatory	CNV22q11.2 dup
0.0512947	0.397432	0.99995	NME7	1	169132531	169367948	L5_6Excitatory	CNV22q11.2 dup
0.0662961	0.399954	0.99995	PSMA6	14	35278633	35317493	L5_6Excitatory	CNV22q11.2 dup
0.187028	0.397408	0.99995	CDCA5	11	65066300	65084164	L5_6Excitatory	CNV22q11.2 dup
-0.201331	-0.399051	0.99995	GABRG1	4	46035769	46124054	L5_6Excitatory	CNV22q11.2 dup
-0.159279	-0.396922	0.99995	AC010325.1	19	50776141	50793142	L5_6Excitatory	CNV22q11.2 dup
0.167994	0.400968	0.99995	AC017083.1	2	68252870	68253848	L5_6Excitatory	CNV22q11.2 dup
-0.133158	-0.400295	0.99995	IL6ST	5	55935095	55995022	L5_6Excitatory	CNV22q11.2 dup
-0.18058	-0.398232	0.99995	AC012508.3	2	127024866	127033948	L5_6Excitatory	CNV22q11.2 dup
0.361463	0.398381	0.99995	SAMSN1	21	14485228	14658821	L5_6Excitatory	CNV22q11.2 dup
0.128706	0.400273	0.99995	HSPH1	13	31134973	31162388	L5_6Excitatory	CNV22q11.2 dup
0.101508	0.396424	0.99995	LYSMD1	1	151159748	151165948	L5_6Excitatory	CNV22q11.2 dup
0.0709428	0.399888	0.99995	OFD1	X	13734743	13777955	L5_6Excitatory	CNV22q11.2 dup
-0.152239	-0.39864	0.99995	RND1	12	48857145	48865870	L5_6Excitatory	CNV22q11.2 dup
0.15422	0.398333	0.99995	ZNF275	X	153334147	153360110	L5_6Excitatory	CNV22q11.2 dup
0.142346	0.399063	0.99995	TMEM269	1	42784991	42816619	L5_6Excitatory	CNV22q11.2 dup
-0.218627	-0.397579	0.99995	CIB1	15	90229975	90234047	L5_6Excitatory	CNV22q11.2 dup
-0.306974	-0.39778	0.99995	ADAD2	16	84191138	84197168	L5_6Excitatory	CNV22q11.2 dup
-0.252667	-0.398249	0.99995	AL392086.3	10	6824275	7118469	L5_6Excitatory	CNV22q11.2 dup
0.210986	0.398308	0.99995	SCUBE2	11	9019476	9138114	L5_6Excitatory	CNV22q11.2 dup
0.240669	0.397836	0.99995	LINC01331	5	74111690	74536976	L5_6Excitatory	CNV22q11.2 dup
-0.318976	-0.400079	0.99995	ADAM28	8	24294069	24359014	L5_6Excitatory	CNV22q11.2 dup
-0.0652824	-0.399157	0.99995	STIMATE	3	52836219	52897548	L5_6Excitatory	CNV22q11.2 dup
-0.0687455	-0.399031	0.99995	ZNF566	19	36445119	36489902	L5_6Excitatory	CNV22q11.2 dup
0.105252	0.398967	0.99995	ATG4C	1	62784132	62865516	L5_6Excitatory	CNV22q11.2 dup
-0.117679	-0.395586	0.99995	LINC02668	10	3232264	3258897	L5_6Excitatory	CNV22q11.2 dup
0.0754679	0.399016	0.99995	ANGEL2	1	212992182	213015867	L5_6Excitatory	CNV22q11.2 dup
0.189284	0.397822	0.99995	ZNHIT1	7	101218165	101224190	L5_6Excitatory	CNV22q11.2 dup
-0.188983	-0.395514	0.99995	LINC01091	4	123539026	123962704	L5_6Excitatory	CNV22q11.2 dup
-0.174663	-0.397031	0.99995	BEND4	4	42110853	42152878	L5_6Excitatory	CNV22q11.2 dup
0.197281	0.40102	0.99995	NME2	17	51165435	51171744	L5_6Excitatory	CNV22q11.2 dup
-0.207048	-0.400718	0.99995	HOPX	4	56647989	56681877	L5_6Excitatory	CNV22q11.2 dup
-0.314867	-0.395059	0.99995	CD200R1L	3	112815709	112846864	L5_6Excitatory	CNV22q11.2 dup
0.0851018	0.398292	0.99995	PFDN1	5	140245035	140303113	L5_6Excitatory	CNV22q11.2 dup
-0.120279	-0.399184	0.99995	HAGHL	16	726936	735525	L5_6Excitatory	CNV22q11.2 dup
0.120299	0.397995	0.99995	FUT10	8	33370824	33473146	L5_6Excitatory	CNV22q11.2 dup
-0.0697852	-0.396747	0.99995	SGPL1	10	70815905	70895816	L5_6Excitatory	CNV22q11.2 dup
0.129498	0.397065	0.99995	HMGN1	21	39342315	39349647	L5_6Excitatory	CNV22q11.2 dup
-0.111585	-0.394489	0.99995	AC092139.1				L5_6Excitatory	CNV22q11.2 dup
-0.0831009	-0.398864	0.99995	ATF6B	6	32115264	32128253	L5_6Excitatory	CNV22q11.2 dup
-0.144693	-0.396487	0.99995	ZNF578	19	52453553	52516882	L5_6Excitatory	CNV22q11.2 dup
0.0553134	0.39844	0.99995	CRYZL1	21	33589341	33643926	L5_6Excitatory	CNV22q11.2 dup
0.0785368	0.397224	0.99995	RALA	7	39623565	39708120	L5_6Excitatory	CNV22q11.2 dup
0.0794318	0.39615	0.99995	POLG2	17	64477785	64497054	L5_6Excitatory	CNV22q11.2 dup
0.312516	0.39603	0.99995	OR2L2	1	248030070	248042305	L5_6Excitatory	CNV22q11.2 dup
0.120427	0.396502	0.99995	ATP2B4	1	203626832	203744081	L5_6Excitatory	CNV22q11.2 dup
-0.329971	-0.395491	0.99995	ABCA4	1	93992834	94121148	L5_6Excitatory	CNV22q11.2 dup
-0.215756	-0.395586	0.99995	AC093525.6	16	2554060	2556060	L5_6Excitatory	CNV22q11.2 dup
-0.0966846	-0.395975	0.99995	PRPF8	17	1650629	1684867	L5_6Excitatory	CNV22q11.2 dup
-0.130451	-0.398853	0.99995	MELTF-AS1	3	196999460	197004744	L5_6Excitatory	CNV22q11.2 dup
0.274617	0.397934	0.99995	AL513320.1	1	3622857	3624786	L5_6Excitatory	CNV22q11.2 dup
0.0806311	0.395968	0.99995	NBDY	X	56729241	56819179	L5_6Excitatory	CNV22q11.2 dup
0.114179	0.397208	0.99995	PIP4P1	14	20457681	20461465	L5_6Excitatory	CNV22q11.2 dup
-0.0617751	-0.396354	0.99995	MORN4	10	97614553	97633500	L5_6Excitatory	CNV22q11.2 dup
0.0772145	0.397338	0.99995	BZW2	7	16646131	16706523	L5_6Excitatory	CNV22q11.2 dup
-0.154334	-0.39474	0.99995	TRAF1	9	120902393	120929173	L5_6Excitatory	CNV22q11.2 dup
0.156486	0.400451	0.99995	ADCY8	8	130780301	131040909	L5_6Excitatory	CNV22q11.2 dup
-0.159068	-0.395763	0.99995	KCNIP2	10	101825974	101843920	L5_6Excitatory	CNV22q11.2 dup
0.0725872	0.392719	0.99995	ALDH7A1	5	126531200	126595362	L5_6Excitatory	CNV22q11.2 dup
0.258802	0.394658	0.99995	AC044849.1	8	30082758	30083467	L5_6Excitatory	CNV22q11.2 dup
0.290551	0.3954	0.99995	AC068790.2	12	123968023	123968579	L5_6Excitatory	CNV22q11.2 dup
0.25653	0.394993	0.99995	MCTP2	15	94231538	94483952	L5_6Excitatory	CNV22q11.2 dup
0.159528	0.394396	0.99995	ZNF385D	3	21412218	22373321	L5_6Excitatory	CNV22q11.2 dup
0.0572171	0.394748	0.99995	RYK	3	134065303	134250859	L5_6Excitatory	CNV22q11.2 dup
0.0570519	0.394463	0.99995	USP37	2	218450251	218568351	L5_6Excitatory	CNV22q11.2 dup
0.179936	0.398441	0.99995	PPIA	7	44796680	44824564	L5_6Excitatory	CNV22q11.2 dup
0.103266	0.394842	0.99995	CRPPA	7	16087525	16502504	L5_6Excitatory	CNV22q11.2 dup
-0.0783459	-0.393878	0.99995	NEPRO	3	113002444	113019861	L5_6Excitatory	CNV22q11.2 dup
0.0744413	0.394256	0.99995	WDR61	15	78277835	78299703	L5_6Excitatory	CNV22q11.2 dup
-0.153715	-0.393464	0.99995	KCNJ12	17	21376357	21419870	L5_6Excitatory	CNV22q11.2 dup
0.0945305	0.395723	0.99995	Z94721.1	6	166969626	166999065	L5_6Excitatory	CNV22q11.2 dup
0.0830052	0.394397	0.99995	CDK8	13	26254104	26420982	L5_6Excitatory	CNV22q11.2 dup
0.243098	0.394463	0.99995	AL121899.1	20	2207217	2213151	L5_6Excitatory	CNV22q11.2 dup
-0.168228	-0.394794	0.99995	ZFAND5	9	72351413	72365235	L5_6Excitatory	CNV22q11.2 dup
0.416414	0.395028	0.99995	ANKRD53	2	70978380	70985499	L5_6Excitatory	CNV22q11.2 dup
-0.0847592	-0.393438	0.99995	PARP11	12	3791047	3873448	L5_6Excitatory	CNV22q11.2 dup
-0.0548563	-0.394609	0.99995	GNE	9	36214441	36277042	L5_6Excitatory	CNV22q11.2 dup
-0.0645211	-0.393316	0.99995	AMBRA1	11	46396414	46594125	L5_6Excitatory	CNV22q11.2 dup
-0.446317	-0.391267	0.99995	IGF1	12	102395874	102481744	L5_6Excitatory	CNV22q11.2 dup
0.072005	0.394416	0.99995	PPP1R21	2	48440598	48515391	L5_6Excitatory	CNV22q11.2 dup
0.065103	0.390946	0.99995	AL355574.1	9	135907812	135916126	L5_6Excitatory	CNV22q11.2 dup
0.0628271	0.39074	0.99995	SMNDC1	10	110290730	110304938	L5_6Excitatory	CNV22q11.2 dup
0.271187	0.393732	0.99995	CAPN12	19	38730187	38769904	L5_6Excitatory	CNV22q11.2 dup
0.359108	0.394153	0.99995	KCNMA1-AS3	10	77350851	77376613	L5_6Excitatory	CNV22q11.2 dup
0.201579	0.390639	0.99995	PRDX1	1	45510914	45542732	L5_6Excitatory	CNV22q11.2 dup
0.0834173	0.393366	0.99995	PSMD1	2	231056845	231173116	L5_6Excitatory	CNV22q11.2 dup
-0.0869703	-0.394312	0.99995	RGS11	16	268301	275980	L5_6Excitatory	CNV22q11.2 dup
0.0984028	0.394338	0.99995	CEP44	4	174283730	174333380	L5_6Excitatory	CNV22q11.2 dup
0.0940252	0.393583	0.99995	HOOK1	1	59814786	59876322	L5_6Excitatory	CNV22q11.2 dup
-0.500717	-0.392034	0.99995	PHF21B	22	44881162	45010005	L5_6Excitatory	CNV22q11.2 dup
-0.0813333	-0.392579	0.99995	MFSD14B	9	94374569	94461042	L5_6Excitatory	CNV22q11.2 dup
-0.589083	-0.393451	0.99995	FBXL7	5	15500180	15939795	L5_6Excitatory	CNV22q11.2 dup
-0.121825	-0.394588	0.99995	AC007686.4	14	76958098	77000609	L5_6Excitatory	CNV22q11.2 dup
-0.28738	-0.392435	0.99995	Z94160.1	22	37339569	37355297	L5_6Excitatory	CNV22q11.2 dup
-0.229876	-0.392513	0.99995	WNT10A	2	218880852	218899581	L5_6Excitatory	CNV22q11.2 dup
0.0891471	0.393025	0.99995	CEP170	1	243124428	243255348	L5_6Excitatory	CNV22q11.2 dup
-0.0575619	-0.392096	0.99995	TULP4	6	158232236	158511828	L5_6Excitatory	CNV22q11.2 dup
-0.268001	-0.393988	0.99995	AL355001.1	13	19841827	19843672	L5_6Excitatory	CNV22q11.2 dup
0.179273	0.390036	0.99995	MBNL1-AS1	3	152245262	152269590	L5_6Excitatory	CNV22q11.2 dup
0.167419	0.393102	0.99995	AC008440.1	19	53854581	53869107	L5_6Excitatory	CNV22q11.2 dup
-0.0924229	-0.3923	0.99995	IL17D	13	20702127	20723098	L5_6Excitatory	CNV22q11.2 dup
0.211246	0.392052	0.99995	DLC1	8	13083361	13604610	L5_6Excitatory	CNV22q11.2 dup
0.294163	0.393955	0.99995	AC093495.1	3	14144637	14165978	L5_6Excitatory	CNV22q11.2 dup
0.214601	0.392221	0.99995	VEPH1	3	157259742	157533619	L5_6Excitatory	CNV22q11.2 dup
0.342078	0.393282	0.99995	AC007347.1	16	54033997	54054583	L5_6Excitatory	CNV22q11.2 dup
0.144724	0.3924	0.99995	TRMT10A	4	99546709	99564039	L5_6Excitatory	CNV22q11.2 dup
-0.111925	-0.391475	0.99995	CAPN14	2	31173056	31233858	L5_6Excitatory	CNV22q11.2 dup
0.390426	0.391422	0.99995	ANKRD30A	10	37125598	37232567	L5_6Excitatory	CNV22q11.2 dup
-0.199306	-0.391051	0.99995	Z84468.2	22	48474135	48489324	L5_6Excitatory	CNV22q11.2 dup
-0.202382	-0.391356	0.99995	RTBDN	19	12825478	12835428	L5_6Excitatory	CNV22q11.2 dup
0.0664416	0.391079	0.99995	SERGEF	11	17788048	18013047	L5_6Excitatory	CNV22q11.2 dup
0.130453	0.392251	0.99995	RNF213	17	80260852	80398794	L5_6Excitatory	CNV22q11.2 dup
0.0542025	0.391141	0.99995	B9D1	17	19334308	19378193	L5_6Excitatory	CNV22q11.2 dup
-0.0548091	-0.392423	0.99995	ZNF251	8	144720907	144756417	L5_6Excitatory	CNV22q11.2 dup
-0.279349	-0.388843	0.99995	AC002331.1	16	26546802	26607396	L5_6Excitatory	CNV22q11.2 dup
0.0699502	0.39072	0.99995	ZNF333	19	14689801	14733746	L5_6Excitatory	CNV22q11.2 dup
-0.239322	-0.390822	0.99995	MEI4	6	77650274	77927045	L5_6Excitatory	CNV22q11.2 dup
-0.104918	-0.390536	0.99995	KCTD5	16	2682523	2709030	L5_6Excitatory	CNV22q11.2 dup
-0.117429	-0.39073	0.99995	TNFRSF19	13	23570370	23676104	L5_6Excitatory	CNV22q11.2 dup
-0.0682796	-0.393273	0.99995	PRR12	19	49591182	49626439	L5_6Excitatory	CNV22q11.2 dup
0.343045	0.39272	0.99995	Z99758.1	1	169310665	169322479	L5_6Excitatory	CNV22q11.2 dup
0.194691	0.39259	0.99995	UBA52	19	18571730	18577550	L5_6Excitatory	CNV22q11.2 dup
-0.156942	-0.391148	0.99995	CSNK2B	6	31665227	31670343	L5_6Excitatory	CNV22q11.2 dup
0.336249	0.392118	0.99995	AC023385.1	8	10118005	10147478	L5_6Excitatory	CNV22q11.2 dup
0.13143	0.390982	0.99995	AMPD2	1	109616104	109632051	L5_6Excitatory	CNV22q11.2 dup
0.109752	0.39097	0.99995	LINC02043	3	186810880	186825521	L5_6Excitatory	CNV22q11.2 dup
0.230411	0.390924	0.99995	PODNL1	19	13931187	13953392	L5_6Excitatory	CNV22q11.2 dup
-0.129477	-0.390693	0.99995	PCSK4	19	1481428	1490752	L5_6Excitatory	CNV22q11.2 dup
-0.132105	-0.392378	0.99995	CDCA4	14	105009573	105021083	L5_6Excitatory	CNV22q11.2 dup
0.131116	0.391414	0.99995	MZT2A	2	131464900	131492743	L5_6Excitatory	CNV22q11.2 dup
0.0578555	0.389869	0.99995	SEC61A1	3	128051641	128071705	L5_6Excitatory	CNV22q11.2 dup
-0.0942846	-0.387891	0.99995	HTR4	5	148446042	148677235	L5_6Excitatory	CNV22q11.2 dup
-0.0922876	-0.390942	0.99995	PSMG4	6	3231403	3303373	L5_6Excitatory	CNV22q11.2 dup
0.37299	0.390665	0.99995	LINC01570	16	5596856	5616373	L5_6Excitatory	CNV22q11.2 dup
-0.0840826	-0.390301	0.99995	TUB	11	8019244	8106243	L5_6Excitatory	CNV22q11.2 dup
-0.175816	-0.390363	0.99995	FOXO6	1	41361922	41383590	L5_6Excitatory	CNV22q11.2 dup
0.082102	0.389384	0.99995	HIF1A	14	61695513	61748259	L5_6Excitatory	CNV22q11.2 dup
-0.122456	-0.390112	0.99995	MTERF1	7	91692008	91880702	L5_6Excitatory	CNV22q11.2 dup
0.227236	0.38739	0.99995	LINC02610	2	238224552	238231711	L5_6Excitatory	CNV22q11.2 dup
0.215399	0.392679	0.99995	ITGA6	2	172427354	172506459	L5_6Excitatory	CNV22q11.2 dup
0.214682	0.390071	0.99995	AL591222.1	9	19926094	19929937	L5_6Excitatory	CNV22q11.2 dup
0.10023	0.390018	0.99995	LRRCC1	8	85107215	85146080	L5_6Excitatory	CNV22q11.2 dup
-0.074953	-0.390309	0.99995	NAA25	12	112026689	112108796	L5_6Excitatory	CNV22q11.2 dup
0.0923368	0.389531	0.99995	ARFGEF3	6	138161939	138344663	L5_6Excitatory	CNV22q11.2 dup
0.225518	0.387053	0.99995	NPNT	4	105894775	106004027	L5_6Excitatory	CNV22q11.2 dup
0.0703945	0.390279	0.99995	TARS2	1	150487414	150507602	L5_6Excitatory	CNV22q11.2 dup
-0.0793873	-0.392484	0.99995	NELFCD	20	58981208	58995133	L5_6Excitatory	CNV22q11.2 dup
0.17672	0.389249	0.99995	STAR	8	38142700	38150992	L5_6Excitatory	CNV22q11.2 dup
0.307458	0.386685	0.99995	AC112770.1	3	161600438	161735399	L5_6Excitatory	CNV22q11.2 dup
0.541874	0.386721	0.99995	FRMD4B	3	69168782	69542583	L5_6Excitatory	CNV22q11.2 dup
-0.13181	-0.389436	0.99995	XRCC2	7	152644776	152676193	L5_6Excitatory	CNV22q11.2 dup
0.179626	0.389125	0.99995	JAGN1	3	9890574	9894349	L5_6Excitatory	CNV22q11.2 dup
0.175499	0.386323	0.99995	LINC01374	10	89853595	90225443	L5_6Excitatory	CNV22q11.2 dup
0.0602834	0.389649	0.99995	POC1B	12	89419718	89526047	L5_6Excitatory	CNV22q11.2 dup
0.152055	0.388101	0.99995	RELL1	4	37590800	37686376	L5_6Excitatory	CNV22q11.2 dup
-0.0561185	-0.386167	0.99995	AP3B2	15	82659281	82710112	L5_6Excitatory	CNV22q11.2 dup
-0.0614867	-0.38835	0.99995	ELF2	4	139028112	139177218	L5_6Excitatory	CNV22q11.2 dup
0.217138	0.393761	0.99995	F8A1				L5_6Excitatory	CNV22q11.2 dup
0.0749609	0.389565	0.99995	BPTF	17	67825503	67984378	L5_6Excitatory	CNV22q11.2 dup
-0.140028	-0.387888	0.99995	AL158212.1	10	112888735	112906111	L5_6Excitatory	CNV22q11.2 dup
-0.0796206	-0.388175	0.99995	RALGAPB	20	38472816	38578859	L5_6Excitatory	CNV22q11.2 dup
0.111267	0.390047	0.99995	TAS2R4	7	141776674	141781691	L5_6Excitatory	CNV22q11.2 dup
-0.0699968	-0.387544	0.99995	RBL2	16	53433977	53491648	L5_6Excitatory	CNV22q11.2 dup
0.0813431	0.388461	0.99995	C12orf76	12	110027028	110073636	L5_6Excitatory	CNV22q11.2 dup
-0.153939	-0.388087	0.99995	NPIPA7	16	16379140	16393972	L5_6Excitatory	CNV22q11.2 dup
-0.0774785	-0.390153	0.99995	DGKQ	4	958887	986895	L5_6Excitatory	CNV22q11.2 dup
0.123313	0.385369	0.99995	TARBP2	12	53500921	53506431	L5_6Excitatory	CNV22q11.2 dup
-0.28539	-0.387194	0.99995	LINC01238	2	241970683	241977276	L5_6Excitatory	CNV22q11.2 dup
0.0903261	0.385321	0.99995	RUVBL2	19	48993562	49015970	L5_6Excitatory	CNV22q11.2 dup
0.0818228	0.387803	0.99995	AFDN	6	167826893	167972023	L5_6Excitatory	CNV22q11.2 dup
-0.116129	-0.389504	0.99995	DPT	1	168695468	168729206	L5_6Excitatory	CNV22q11.2 dup
0.0896831	0.387535	0.99995	BASP1-AS1	5	17089296	17217047	L5_6Excitatory	CNV22q11.2 dup
0.0941688	0.390072	0.99995	AC016831.1				L5_6Excitatory	CNV22q11.2 dup
0.100368	0.386845	0.99995	BORCS5	12	12357078	12471233	L5_6Excitatory	CNV22q11.2 dup
-0.133656	-0.387599	0.99995	AC021205.3	4	122879778	122885805	L5_6Excitatory	CNV22q11.2 dup
-0.0545865	-0.384857	0.99995	STX5	11	62806860	62832051	L5_6Excitatory	CNV22q11.2 dup
-0.305239	-0.386372	0.99995	AP001977.1	11	121674261	121928976	L5_6Excitatory	CNV22q11.2 dup
0.254311	0.386913	0.99995	PRKD2	19	46674275	46717127	L5_6Excitatory	CNV22q11.2 dup
0.0995573	0.387111	0.99995	SATB2	2	199269505	199471266	L5_6Excitatory	CNV22q11.2 dup
-0.138843	-0.384616	0.99995	LUCAT1	5	91054834	91314547	L5_6Excitatory	CNV22q11.2 dup
0.095275	0.387759	0.99995	TBCE	1	235328570	235448952	L5_6Excitatory	CNV22q11.2 dup
0.267445	0.387118	0.99995	ARHGAP8	22	44752558	44862788	L5_6Excitatory	CNV22q11.2 dup
0.0709417	0.387574	0.99995	MTX2	2	176269395	176338025	L5_6Excitatory	CNV22q11.2 dup
-0.18242	-0.386202	0.99995	CCDC78	16	722582	726954	L5_6Excitatory	CNV22q11.2 dup
-0.0725122	-0.386618	0.99995	DLST	14	74881891	74903743	L5_6Excitatory	CNV22q11.2 dup
0.0711958	0.386783	0.99995	PAN3	13	28138506	28295335	L5_6Excitatory	CNV22q11.2 dup
-0.108455	-0.386843	0.99995	DPP3	11	66480013	66509657	L5_6Excitatory	CNV22q11.2 dup
-0.0977704	-0.38689	0.99995	BID	22	17734138	17774770	L5_6Excitatory	CNV22q11.2 dup
0.0738361	0.386308	0.99995	PATL1	11	59636716	59669037	L5_6Excitatory	CNV22q11.2 dup
0.103689	0.383776	0.99995	DEPTOR	8	119873717	120050918	L5_6Excitatory	CNV22q11.2 dup
0.098305	0.385881	0.99995	ZNF671	19	57719751	57727624	L5_6Excitatory	CNV22q11.2 dup
0.173651	0.386841	0.99995	SLC25A6	X	1386152	1392113	L5_6Excitatory	CNV22q11.2 dup
-0.129882	-0.387211	0.99995	PNMA2	8	26504701	26514092	L5_6Excitatory	CNV22q11.2 dup
-0.186729	-0.383573	0.99995	CYCS	7	25118656	25125260	L5_6Excitatory	CNV22q11.2 dup
0.0646895	0.385504	0.99995	ZBTB43	9	126805006	126838210	L5_6Excitatory	CNV22q11.2 dup
-0.131474	-0.386082	0.99995	DCLRE1A	10	113834725	113854383	L5_6Excitatory	CNV22q11.2 dup
0.301604	0.386053	0.99995	AC138819.1	5	177682294	177713969	L5_6Excitatory	CNV22q11.2 dup
-0.205063	-0.386539	0.99995	AC133919.1	16	90105095	90106316	L5_6Excitatory	CNV22q11.2 dup
-0.196104	-0.384384	0.99995	RAMP3	7	45157791	45186302	L5_6Excitatory	CNV22q11.2 dup
0.106718	0.386026	0.99995	TMEM268	9	114611206	114646422	L5_6Excitatory	CNV22q11.2 dup
0.127096	0.386801	0.99995	C19orf25	19	1461143	1479219	L5_6Excitatory	CNV22q11.2 dup
-0.124361	-0.386328	0.99995	ENOPH1	4	82430590	82461177	L5_6Excitatory	CNV22q11.2 dup
-0.0963609	-0.384785	0.99995	RACGAP1	12	49976923	50033136	L5_6Excitatory	CNV22q11.2 dup
0.186161	0.382645	0.99995	AC092125.2	16	61638233	61642577	L5_6Excitatory	CNV22q11.2 dup
0.115658	0.385608	0.99995	NEK7	1	198156994	198322420	L5_6Excitatory	CNV22q11.2 dup
-0.0559202	-0.382899	0.99995	FLYWCH2	16	2883213	2899382	L5_6Excitatory	CNV22q11.2 dup
0.0810338	0.386883	0.99995	BTBD8	1	92080305	92184725	L5_6Excitatory	CNV22q11.2 dup
-0.0863614	-0.384855	0.99995	AKTIP	16	53491040	53504411	L5_6Excitatory	CNV22q11.2 dup
-0.199767	-0.384124	0.99995	AC108673.3	3	129163606	129163940	L5_6Excitatory	CNV22q11.2 dup
-0.0938974	-0.38504	0.99995	STS	X	7147237	7804358	L5_6Excitatory	CNV22q11.2 dup
0.12349	0.382301	0.99995	PCDHGA6	5	141373891	141512975	L5_6Excitatory	CNV22q11.2 dup
-0.418666	-0.382511	0.99995	S100A10	1	151982915	151993859	L5_6Excitatory	CNV22q11.2 dup
0.293784	0.384837	0.99995	AC105450.1	2	1366234	1580747	L5_6Excitatory	CNV22q11.2 dup
-0.260537	-0.384245	0.99995	NUSAP1	15	41320794	41381050	L5_6Excitatory	CNV22q11.2 dup
-0.0547869	-0.384169	0.99995	UGGT1	2	128091200	128195677	L5_6Excitatory	CNV22q11.2 dup
-0.0939785	-0.384089	0.99995	MOB1B	4	70902326	71022449	L5_6Excitatory	CNV22q11.2 dup
0.0757237	0.384992	0.99995	TDRD3	13	60396457	60573878	L5_6Excitatory	CNV22q11.2 dup
-0.0763257	-0.38362	0.99995	QSOX1	1	180154869	180204030	L5_6Excitatory	CNV22q11.2 dup
0.0618768	0.385712	0.99995	TRAF3IP2-AS1	6	111483459	111598783	L5_6Excitatory	CNV22q11.2 dup
0.0446538	0.385101	0.99995	HBS1L	6	134960378	135103056	L5_6Excitatory	CNV22q11.2 dup
-0.146717	-0.381199	0.99995	PLCXD3	5	41306952	41510601	L5_6Excitatory	CNV22q11.2 dup
-0.0731371	-0.384662	0.99995	OPTN	10	13099449	13138308	L5_6Excitatory	CNV22q11.2 dup
-0.0840779	-0.383282	0.99995	KIF5C	2	148875227	149026759	L5_6Excitatory	CNV22q11.2 dup
-0.286274	-0.383123	0.99995	COL14A1	8	120059780	120373573	L5_6Excitatory	CNV22q11.2 dup
0.165702	0.383194	0.99995	ERICH2	2	170766878	170798977	L5_6Excitatory	CNV22q11.2 dup
-0.0729805	-0.383143	0.99995	ZNF532	18	58862600	58986480	L5_6Excitatory	CNV22q11.2 dup
0.33105	0.383563	0.99995	AC073957.3	7	879790	886547	L5_6Excitatory	CNV22q11.2 dup
0.20067	0.383398	0.99995	LINC01361	1	82970820	82986208	L5_6Excitatory	CNV22q11.2 dup
-0.128097	-0.384504	0.99995	BFSP1	20	17493905	17569220	L5_6Excitatory	CNV22q11.2 dup
-0.0682347	-0.380634	0.99995	LIG1	19	48115445	48170603	L5_6Excitatory	CNV22q11.2 dup
0.299607	0.382797	0.99995	RUNX1	21	34787801	36004667	L5_6Excitatory	CNV22q11.2 dup
0.120913	0.38323	0.99995	GAS2	11	22625509	22813001	L5_6Excitatory	CNV22q11.2 dup
0.33008	0.380516	0.99995	MYO16-AS1	13	109163902	109201483	L5_6Excitatory	CNV22q11.2 dup
-0.155371	-0.382946	0.99995	AL354892.1	6	169724713	169738992	L5_6Excitatory	CNV22q11.2 dup
0.0521311	0.382404	0.99995	FEZ2	2	36531805	36646087	L5_6Excitatory	CNV22q11.2 dup
0.130633	0.383309	0.99995	AC067751.1	10	62682652	62805887	L5_6Excitatory	CNV22q11.2 dup
0.15914	0.383191	0.99995	AL109615.3	6	43931572	44074655	L5_6Excitatory	CNV22q11.2 dup
0.144588	0.381937	0.99995	GP6	19	55013705	55038264	L5_6Excitatory	CNV22q11.2 dup
-0.200325	-0.383558	0.99995	GLDN	15	51341655	51408005	L5_6Excitatory	CNV22q11.2 dup
0.273894	0.383277	0.99995	AC007222.2	16	7301605	7304662	L5_6Excitatory	CNV22q11.2 dup
0.231933	0.382566	0.99995	RASGEF1B	4	81426393	82044244	L5_6Excitatory	CNV22q11.2 dup
-0.0897084	-0.384008	0.99995	LINC02024	3	117678693	117691005	L5_6Excitatory	CNV22q11.2 dup
-0.220869	-0.382855	0.99995	HPCA	1	32885994	32898441	L5_6Excitatory	CNV22q11.2 dup
-0.160648	-0.38095	0.99995	COA8	14	103562960	103607523	L5_6Excitatory	CNV22q11.2 dup
-0.174288	-0.379439	0.99995	EMC10	19	50476400	50490871	L5_6Excitatory	CNV22q11.2 dup
0.215094	0.381492	0.99995	AC007317.1	2	40591285	40679604	L5_6Excitatory	CNV22q11.2 dup
0.157971	0.382387	0.99995	H1FX	3	129314771	129316286	L5_6Excitatory	CNV22q11.2 dup
-0.208473	-0.38134	0.99995	AL583785.1	9	13386130	13836571	L5_6Excitatory	CNV22q11.2 dup
-0.0568624	-0.382061	0.99995	SENP7	3	101324205	101513241	L5_6Excitatory	CNV22q11.2 dup
-0.112986	-0.381098	0.99995	LINC01750	1	111989770	111998842	L5_6Excitatory	CNV22q11.2 dup
0.0880121	0.381674	0.99995	CYB5B	16	69398402	69466264	L5_6Excitatory	CNV22q11.2 dup
0.0510485	0.383981	0.99995	KLHL7	7	23105758	23177914	L5_6Excitatory	CNV22q11.2 dup
-0.173338	-0.381496	0.99995	RBM15B	3	51391285	51397908	L5_6Excitatory	CNV22q11.2 dup
-0.0820181	-0.381619	0.99995	MFAP3	5	154038959	154220478	L5_6Excitatory	CNV22q11.2 dup
0.171029	0.383231	0.99995	ENO4	10	116849499	116911788	L5_6Excitatory	CNV22q11.2 dup
-0.075631	-0.381306	0.99995	GMPS	3	155870650	155944020	L5_6Excitatory	CNV22q11.2 dup
0.127835	0.382329	0.99995	RAB14	9	121178133	121223014	L5_6Excitatory	CNV22q11.2 dup
-0.0900678	-0.382132	0.99995	NDFIP1	5	142108779	142154440	L5_6Excitatory	CNV22q11.2 dup
0.208525	0.378865	0.99995	AC020930.1	5	87767608	87774070	L5_6Excitatory	CNV22q11.2 dup
0.289386	0.380276	0.99995	NPAP1	15	24675775	24683393	L5_6Excitatory	CNV22q11.2 dup
0.115153	0.378533	0.99995	PLEKHA7	11	16777297	17014415	L5_6Excitatory	CNV22q11.2 dup
0.0793508	0.380564	0.99995	SCYL3	1	169849631	169894267	L5_6Excitatory	CNV22q11.2 dup
0.248354	0.381055	0.99995	AC015522.1	8	83912713	84142463	L5_6Excitatory	CNV22q11.2 dup
-0.118997	-0.380165	0.99995	ZNF557	19	7069703	7087968	L5_6Excitatory	CNV22q11.2 dup
-0.0957601	-0.380065	0.99995	SLC30A4	15	45479606	45522755	L5_6Excitatory	CNV22q11.2 dup
-0.117666	-0.380699	0.99995	CBWD3	9	68232003	68300035	L5_6Excitatory	CNV22q11.2 dup
-0.135328	-0.379589	0.99995	TRPM4	19	49157741	49211836	L5_6Excitatory	CNV22q11.2 dup
0.208094	0.378004	0.99995	TPBG	6	82363206	82367420	L5_6Excitatory	CNV22q11.2 dup
0.316817	0.380773	0.99995	AP000763.3	11	73405297	73410682	L5_6Excitatory	CNV22q11.2 dup
0.354929	0.38213	0.99995	AL596218.1	1	207240122	207309292	L5_6Excitatory	CNV22q11.2 dup
-0.250104	-0.380291	0.99995	MINCR	8	143280152	143281705	L5_6Excitatory	CNV22q11.2 dup
0.155301	0.37779	0.99995	AL161756.1	14	64329431	64338639	L5_6Excitatory	CNV22q11.2 dup
0.14098	0.380852	0.99995	OTUD6B-AS1	8	91059318	91070583	L5_6Excitatory	CNV22q11.2 dup
0.300867	0.38127	0.99995	DLGAP1-AS2	18	3603000	3610103	L5_6Excitatory	CNV22q11.2 dup
0.0785565	0.379981	0.99995	EXOC4	7	133253073	134066589	L5_6Excitatory	CNV22q11.2 dup
-0.184607	-0.379729	0.99995	CRLF1	19	18572220	18607741	L5_6Excitatory	CNV22q11.2 dup
0.0636703	0.380376	0.99995	MLH3	14	75013769	75051532	L5_6Excitatory	CNV22q11.2 dup
-0.221812	-0.380186	0.99995	AC012636.1	5	80052374	80083654	L5_6Excitatory	CNV22q11.2 dup
-0.10602	-0.379975	0.99995	POLR2M	15	57706695	57782762	L5_6Excitatory	CNV22q11.2 dup
-0.329459	-0.379414	0.99995	LINC02268	4	174061732	174220398	L5_6Excitatory	CNV22q11.2 dup
-0.168102	-0.379148	0.99995	HSPB8	12	119171555	119224855	L5_6Excitatory	CNV22q11.2 dup
0.11743	0.379447	0.99995	AC019118.2	2	3131581	3145780	L5_6Excitatory	CNV22q11.2 dup
0.136326	0.377498	0.99995	FAM178B	2	96875882	96986580	L5_6Excitatory	CNV22q11.2 dup
0.0443693	0.380528	0.99995	RIOK3	18	23453287	23486603	L5_6Excitatory	CNV22q11.2 dup
-0.231068	-0.379177	0.99995	GOLGA8N	15	32593456	32607310	L5_6Excitatory	CNV22q11.2 dup
0.0494775	0.380625	0.99995	PHTF1	1	113696831	113759489	L5_6Excitatory	CNV22q11.2 dup
0.20829	0.378972	0.99995	MINAR1	15	79432336	79472304	L5_6Excitatory	CNV22q11.2 dup
-0.0770191	-0.37858	0.99995	GNPTAB	12	101745499	101830959	L5_6Excitatory	CNV22q11.2 dup
-0.0875085	-0.380346	0.99995	PNCK	X	153669733	153689010	L5_6Excitatory	CNV22q11.2 dup
-0.0742526	-0.379509	0.99995	ANKRD28	3	15667236	15859771	L5_6Excitatory	CNV22q11.2 dup
0.0850937	0.379078	0.99995	ACACA	17	37084992	37406836	L5_6Excitatory	CNV22q11.2 dup
0.319398	0.380297	0.99995	AC026470.2	16	48559661	48587403	L5_6Excitatory	CNV22q11.2 dup
0.191102	0.378664	0.99995	NCKAP5-AS2	2	133264968	133285445	L5_6Excitatory	CNV22q11.2 dup
-0.147569	-0.379011	0.99995	AC036108.1	15	98954149	99105824	L5_6Excitatory	CNV22q11.2 dup
-0.0525039	-0.376374	0.99995	AKAP8	19	15353385	15379815	L5_6Excitatory	CNV22q11.2 dup
-0.138732	-0.37749	0.99995	PCED1A	20	2835314	2841190	L5_6Excitatory	CNV22q11.2 dup
0.0851178	0.379982	0.99995	SCAPER	15	76347904	76905444	L5_6Excitatory	CNV22q11.2 dup
-0.0721356	-0.37851	0.99995	RFPL1S	22	29436534	29478868	L5_6Excitatory	CNV22q11.2 dup
0.131864	0.378413	0.99995	PRR16	5	120464300	120687332	L5_6Excitatory	CNV22q11.2 dup
0.123353	0.379231	0.99995	KHDC1	6	73241314	73310365	L5_6Excitatory	CNV22q11.2 dup
0.305297	0.380604	0.99995	AC139491.4	5	176124210	176131461	L5_6Excitatory	CNV22q11.2 dup
-0.100789	-0.378773	0.99995	LIG4	13	108207439	108218368	L5_6Excitatory	CNV22q11.2 dup
0.143348	0.379938	0.99995	PKM	15	72199029	72231819	L5_6Excitatory	CNV22q11.2 dup
-0.118462	-0.375955	0.99995	TRAM2-AS1	6	52576787	52643058	L5_6Excitatory	CNV22q11.2 dup
0.100938	0.376006	0.99995	NPM1	5	171387116	171411810	L5_6Excitatory	CNV22q11.2 dup
-0.0607712	-0.379689	0.99995	XPNPEP1	10	109864766	109923553	L5_6Excitatory	CNV22q11.2 dup
-0.179792	-0.378245	0.99995	BAG1	9	33247820	33264720	L5_6Excitatory	CNV22q11.2 dup
-0.0615681	-0.378138	0.99995	REEP3	10	63521401	63625128	L5_6Excitatory	CNV22q11.2 dup
0.0986238	0.378671	0.99995	TCERG1	5	146447311	146511961	L5_6Excitatory	CNV22q11.2 dup
-0.082589	-0.377854	0.99995	IFT46	11	118544528	118572970	L5_6Excitatory	CNV22q11.2 dup
0.102494	0.378471	0.99995	SLC4A10	2	161424332	161985282	L5_6Excitatory	CNV22q11.2 dup
0.2927	0.37973	0.99995	AC110611.1	4	55889743	55903177	L5_6Excitatory	CNV22q11.2 dup
0.0618924	0.378391	0.99995	TBK1	12	64452090	64502114	L5_6Excitatory	CNV22q11.2 dup
-0.178399	-0.375491	0.99995	LINC02822	12	90576402	90889917	L5_6Excitatory	CNV22q11.2 dup
0.0756901	0.378782	0.99995	SLC38A1	12	46183063	46270017	L5_6Excitatory	CNV22q11.2 dup
-0.377584	-0.380054	0.99995	AL713851.1	10	2501600	2618739	L5_6Excitatory	CNV22q11.2 dup
0.0942474	0.377741	0.99995	DMXL2	15	51447711	51622833	L5_6Excitatory	CNV22q11.2 dup
0.331252	0.37728	0.99995	MEP1B	18	32185069	32220404	L5_6Excitatory	CNV22q11.2 dup
-0.121259	-0.377303	0.99995	ZNF443	19	12429706	12441021	L5_6Excitatory	CNV22q11.2 dup
-0.246174	-0.377151	0.99995	LINC00664	19	21483374	21503238	L5_6Excitatory	CNV22q11.2 dup
0.109727	0.377752	0.99995	OSGEP	14	20446401	20455089	L5_6Excitatory	CNV22q11.2 dup
-0.0694007	-0.379075	0.99995	NRBP2	8	143833583	143840973	L5_6Excitatory	CNV22q11.2 dup
0.142974	0.377755	0.99995	SLC26A4	7	107660828	107717809	L5_6Excitatory	CNV22q11.2 dup
0.178978	0.376963	0.99995	RHNO1	12	2876258	2889524	L5_6Excitatory	CNV22q11.2 dup
0.0852128	0.377952	0.99995	SIMC1	5	176238367	176345991	L5_6Excitatory	CNV22q11.2 dup
-0.0720168	-0.377333	0.99995	COPS7B	2	231781671	231809254	L5_6Excitatory	CNV22q11.2 dup
0.319818	0.377389	0.99995	PLEKHG4B	5	92168	189972	L5_6Excitatory	CNV22q11.2 dup
0.0891267	0.377363	0.99995	SMYD3	1	245749342	246507312	L5_6Excitatory	CNV22q11.2 dup
0.0986799	0.376464	0.99995	DIS3L	15	66293217	66333898	L5_6Excitatory	CNV22q11.2 dup
0.136532	0.377962	0.99995	OPN3	1	241590102	241677376	L5_6Excitatory	CNV22q11.2 dup
-0.159969	-0.37729	0.99995	RARB	3	24687887	25597932	L5_6Excitatory	CNV22q11.2 dup
0.180549	0.377075	0.99995	EIF6	20	35278907	35284985	L5_6Excitatory	CNV22q11.2 dup
0.096225	0.37731	0.99995	ARCN1	11	118572390	118603033	L5_6Excitatory	CNV22q11.2 dup
0.0559778	0.374383	0.99995	TXLNG	X	16786432	16844519	L5_6Excitatory	CNV22q11.2 dup
-0.0704156	-0.376893	0.99995	MTHFD1	14	64388031	64463457	L5_6Excitatory	CNV22q11.2 dup
0.169877	0.374262	0.99995	AL133538.1	6	164928191	165077495	L5_6Excitatory	CNV22q11.2 dup
-0.112247	-0.374367	0.99995	LAMA2	6	128883138	129516566	L5_6Excitatory	CNV22q11.2 dup
0.0719427	0.374567	0.99995	RDX	11	109864295	110296712	L5_6Excitatory	CNV22q11.2 dup
0.144126	0.37384	0.99995	AC104836.1	1	92189237	92190707	L5_6Excitatory	CNV22q11.2 dup
0.0684073	0.375224	0.99995	ENTPD5	14	73958010	74019399	L5_6Excitatory	CNV22q11.2 dup
0.10957	0.375815	0.99995	ARL14EP	11	30323104	30338223	L5_6Excitatory	CNV22q11.2 dup
0.22471	0.377381	0.99995	EYS	6	63719980	65707226	L5_6Excitatory	CNV22q11.2 dup
0.159663	0.376387	0.99995	TUBG1	17	42609641	42615238	L5_6Excitatory	CNV22q11.2 dup
-0.158764	-0.375603	0.99995	KLHDC8B	3	49171598	49176486	L5_6Excitatory	CNV22q11.2 dup
-0.0532258	-0.377127	0.99995	NSD1	5	177131830	177300213	L5_6Excitatory	CNV22q11.2 dup
-0.0735335	-0.375234	0.99995	ZNF76	6	35258909	35295985	L5_6Excitatory	CNV22q11.2 dup
-0.0643624	-0.375011	0.99995	MED1	17	39404285	39451272	L5_6Excitatory	CNV22q11.2 dup
-0.513173	-0.373579	0.99995	AC018680.1	4	136118675	136395471	L5_6Excitatory	CNV22q11.2 dup
0.336753	0.377017	0.99995	AL354733.3	9	83972233	83975777	L5_6Excitatory	CNV22q11.2 dup
0.39188	0.376697	0.99995	AL080273.1	22	26241331	26254092	L5_6Excitatory	CNV22q11.2 dup
-0.148035	-0.375898	0.99995	HNRNPUL2	11	62712630	62727457	L5_6Excitatory	CNV22q11.2 dup
-0.184526	-0.375061	0.99995	PSRC1	1	109279556	109283186	L5_6Excitatory	CNV22q11.2 dup
-0.0965246	-0.375206	0.99995	EFCAB5	17	29929200	30108452	L5_6Excitatory	CNV22q11.2 dup
0.177056	0.376314	0.99995	AC090152.1	8	59119040	59123478	L5_6Excitatory	CNV22q11.2 dup
-0.223884	-0.374383	0.99995	PLIN5	19	4522531	4535224	L5_6Excitatory	CNV22q11.2 dup
-0.140351	-0.37558	0.99995	LRRK1	15	100919327	101078257	L5_6Excitatory	CNV22q11.2 dup
-0.101457	-0.376072	0.99995	ERC2-IT1	3	55657206	55659382	L5_6Excitatory	CNV22q11.2 dup
-0.0708224	-0.374785	0.99995	FKBP15	9	113161006	113221458	L5_6Excitatory	CNV22q11.2 dup
-0.074968	-0.374975	0.99995	ACBD4	17	45132600	45144181	L5_6Excitatory	CNV22q11.2 dup
0.0721141	0.376604	0.99995	AFG1L	6	108294991	108526796	L5_6Excitatory	CNV22q11.2 dup
0.158061	0.375313	0.99995	NOMO3	16	16232506	16300806	L5_6Excitatory	CNV22q11.2 dup
-0.192771	-0.374841	0.99995	KLF10	8	102648784	102655725	L5_6Excitatory	CNV22q11.2 dup
-0.169458	-0.373826	0.99995	PARD6G-AS1	18	80147908	80179839	L5_6Excitatory	CNV22q11.2 dup
-0.106849	-0.375425	0.99995	TEF	22	41367333	41399326	L5_6Excitatory	CNV22q11.2 dup
-0.0644853	-0.375284	0.99995	CDC23	5	138187650	138213343	L5_6Excitatory	CNV22q11.2 dup
-0.192315	-0.375371	0.99995	LINC01707	1	69055838	69229607	L5_6Excitatory	CNV22q11.2 dup
0.0738521	0.374706	0.99995	NIPAL3	1	24415802	24472976	L5_6Excitatory	CNV22q11.2 dup
-0.0850079	-0.375499	0.99995	MTG1	10	133394094	133422520	L5_6Excitatory	CNV22q11.2 dup
-0.100341	-0.374581	0.99995	LINC01923	2	198299276	198375490	L5_6Excitatory	CNV22q11.2 dup
-0.11625	-0.374515	0.99995	SLC39A13	11	47407132	47416496	L5_6Excitatory	CNV22q11.2 dup
-0.0651167	-0.37553	0.99995	EIF2AK2	2	37099210	37157522	L5_6Excitatory	CNV22q11.2 dup
-0.155701	-0.374032	0.99995	SLC35F6	2	26764284	26781231	L5_6Excitatory	CNV22q11.2 dup
-0.071026	-0.375032	0.99995	UQCC1	20	35302566	35412031	L5_6Excitatory	CNV22q11.2 dup
0.146851	0.374137	0.99995	ZNF597	16	3432414	3443504	L5_6Excitatory	CNV22q11.2 dup
0.136871	0.373898	0.99995	AC015849.1	17	35868967	35885863	L5_6Excitatory	CNV22q11.2 dup
0.178784	0.376873	0.99995	LINC01197	15	95166065	95327129	L5_6Excitatory	CNV22q11.2 dup
0.31581	0.374998	0.99995	RTL9	X	110358848	110456334	L5_6Excitatory	CNV22q11.2 dup
0.344552	0.375071	0.99995	AP001021.3	18	5895745	6108382	L5_6Excitatory	CNV22q11.2 dup
-0.129519	-0.373779	0.99995	LRGUK	7	134127299	134264595	L5_6Excitatory	CNV22q11.2 dup
0.289528	0.374692	0.99995	AC019197.1	2	164840661	165208261	L5_6Excitatory	CNV22q11.2 dup
0.277893	0.376464	0.99995	AC005726.5	17	28607963	28609730	L5_6Excitatory	CNV22q11.2 dup
-0.0562911	-0.37543	0.99995	ACBD5	10	27168135	27243046	L5_6Excitatory	CNV22q11.2 dup
-0.150028	-0.373949	0.99995	CNKSR3	6	154387515	154510685	L5_6Excitatory	CNV22q11.2 dup
-0.184563	-0.373726	0.99995	RTL6	22	44492583	44498233	L5_6Excitatory	CNV22q11.2 dup
-0.0577206	-0.374301	0.99995	NAT10	11	34105617	34147670	L5_6Excitatory	CNV22q11.2 dup
0.0878754	0.374727	0.99995	PSMA2	7	42916828	42932185	L5_6Excitatory	CNV22q11.2 dup
-0.1501	-0.375357	0.99995	AC093673.2	7	143363899	143364229	L5_6Excitatory	CNV22q11.2 dup
-0.115373	-0.374319	0.99995	AMACR	5	33986165	34008104	L5_6Excitatory	CNV22q11.2 dup
0.0670502	0.373585	0.99995	SCAI	9	124942608	125143528	L5_6Excitatory	CNV22q11.2 dup
0.203848	0.373349	0.99995	AC034268.2	17	53276760	54365634	L5_6Excitatory	CNV22q11.2 dup
0.144446	0.373949	0.99995	CCR6	6	167111807	167139141	L5_6Excitatory	CNV22q11.2 dup
-0.119138	-0.372904	0.99995	ASB6	9	129634604	129642169	L5_6Excitatory	CNV22q11.2 dup
0.133417	0.370969	0.99995	ATP7A	X	77910690	78050395	L5_6Excitatory	CNV22q11.2 dup
-0.0577293	-0.374225	0.99995	RAD23B	9	107283137	107332192	L5_6Excitatory	CNV22q11.2 dup
-0.11497	-0.374388	0.99995	CA11	19	48637946	48646187	L5_6Excitatory	CNV22q11.2 dup
-0.193555	-0.372873	0.99995	NUDT17	1	145845630	145848954	L5_6Excitatory	CNV22q11.2 dup
-0.183285	-0.372652	0.99995	GUCA1B	6	42183284	42194956	L5_6Excitatory	CNV22q11.2 dup
-0.148648	-0.372419	0.99995	Z95115.1	22	26512503	26514568	L5_6Excitatory	CNV22q11.2 dup
-0.0727932	-0.373997	0.99995	SCMH1	1	41027202	41242306	L5_6Excitatory	CNV22q11.2 dup
0.085071	0.373522	0.99995	WDR7	18	56651343	57029811	L5_6Excitatory	CNV22q11.2 dup
-0.134895	-0.372345	0.99995	UCK1	9	131523801	131531264	L5_6Excitatory	CNV22q11.2 dup
0.199227	0.372274	0.99995	AC087627.1	8	74093545	74208536	L5_6Excitatory	CNV22q11.2 dup
0.116697	0.372523	0.99995	TFE3	X	49028726	49043410	L5_6Excitatory	CNV22q11.2 dup
-0.0731921	-0.370379	0.99995	RHOBTB3	5	95713522	95824383	L5_6Excitatory	CNV22q11.2 dup
-0.241248	-0.3718	0.99995	RTL8B	X	135020513	135022542	L5_6Excitatory	CNV22q11.2 dup
0.0656024	0.374426	0.99995	CHST15	10	124007668	124093598	L5_6Excitatory	CNV22q11.2 dup
0.184875	0.372659	0.99995	AC068234.2	17	47303460	47323901	L5_6Excitatory	CNV22q11.2 dup
0.0570025	0.373645	0.99995	DDX46	5	134758771	134855133	L5_6Excitatory	CNV22q11.2 dup
-0.0829798	-0.373798	0.99995	FHIT	3	59747277	61251459	L5_6Excitatory	CNV22q11.2 dup
0.215507	0.372489	0.99995	KCNJ11	11	17365172	17389331	L5_6Excitatory	CNV22q11.2 dup
0.257563	0.372185	0.99995	ARHGAP25	2	68679601	68826833	L5_6Excitatory	CNV22q11.2 dup
0.174591	0.370146	0.99995	SERF2	15	43777087	43804427	L5_6Excitatory	CNV22q11.2 dup
0.0600381	0.372238	0.99995	DNAJA3	16	4425805	4456775	L5_6Excitatory	CNV22q11.2 dup
-0.124148	-0.371833	0.99995	WRAP53	17	7686071	7703502	L5_6Excitatory	CNV22q11.2 dup
-0.0874433	-0.372199	0.99995	ARRDC4	15	97960703	97973833	L5_6Excitatory	CNV22q11.2 dup
0.0659514	0.372149	0.99995	AL157396.1	10	93762453	93771991	L5_6Excitatory	CNV22q11.2 dup
0.078483	0.372884	0.99995	HMBOX1	8	28890395	29064764	L5_6Excitatory	CNV22q11.2 dup
0.0796447	0.372682	0.99995	TFG	3	100709295	100748964	L5_6Excitatory	CNV22q11.2 dup
0.135329	0.372245	0.99995	NPL	1	182789293	182830384	L5_6Excitatory	CNV22q11.2 dup
-0.0947292	-0.372333	0.99995	LARP1	5	154682986	154817605	L5_6Excitatory	CNV22q11.2 dup
0.224125	0.373949	0.99995	SPATA1	1	84506300	84567379	L5_6Excitatory	CNV22q11.2 dup
0.0553709	0.373232	0.99995	HDAC3	5	141620876	141636849	L5_6Excitatory	CNV22q11.2 dup
0.0962079	0.372608	0.99995	CSE1L	20	49046246	49096960	L5_6Excitatory	CNV22q11.2 dup
0.131208	0.371378	0.99995	GLCE	15	69160584	69272217	L5_6Excitatory	CNV22q11.2 dup
-0.141209	-0.37133	0.99995	MKKS	20	10401009	10434222	L5_6Excitatory	CNV22q11.2 dup
-0.0904885	-0.371032	0.99995	ARHGAP1	11	46677080	46700619	L5_6Excitatory	CNV22q11.2 dup
0.0453838	0.372663	0.99995	ZNF569	19	37411155	37469275	L5_6Excitatory	CNV22q11.2 dup
-0.207108	-0.371572	0.99995	AL136456.1	1	193473224	194198708	L5_6Excitatory	CNV22q11.2 dup
0.286665	0.371549	0.99995	KIAA2012-AS1	2	202075410	202117062	L5_6Excitatory	CNV22q11.2 dup
-0.30222	-0.37103	0.99995	CHRNB3	8	42697366	42737407	L5_6Excitatory	CNV22q11.2 dup
0.11197	0.371018	0.99995	AL158071.3	9	91104327	91213046	L5_6Excitatory	CNV22q11.2 dup
0.0833789	0.371498	0.99995	TBC1D1	4	37891084	38139175	L5_6Excitatory	CNV22q11.2 dup
0.131445	0.37338	0.99995	GLMP	1	156290089	156295689	L5_6Excitatory	CNV22q11.2 dup
0.367712	0.372022	0.99995	AC007535.1	12	13582031	13620077	L5_6Excitatory	CNV22q11.2 dup
0.0847357	0.371591	0.99995	SLC11A2	12	50979401	51028566	L5_6Excitatory	CNV22q11.2 dup
-0.112287	-0.371977	0.99995	TDG	12	103965822	103988874	L5_6Excitatory	CNV22q11.2 dup
-0.082344	-0.369052	0.99995	CABLES1	18	23134564	23260470	L5_6Excitatory	CNV22q11.2 dup
0.213423	0.368831	0.99995	HSPA8	11	123057489	123063230	L5_6Excitatory	CNV22q11.2 dup
-0.276282	-0.369972	0.99995	CDH24	14	23047062	23057538	L5_6Excitatory	CNV22q11.2 dup
-0.257241	-0.370827	0.99995	BOK	2	241551424	241574131	L5_6Excitatory	CNV22q11.2 dup
0.179049	0.371672	0.99995	ORMDL2	12	55818041	55821879	L5_6Excitatory	CNV22q11.2 dup
0.0772819	0.371822	0.99995	TXNRD1	12	104215779	104350307	L5_6Excitatory	CNV22q11.2 dup
0.0521484	0.372437	0.99995	RBM5	3	50088919	50119021	L5_6Excitatory	CNV22q11.2 dup
-0.0844375	-0.370857	0.99995	MKNK1	1	46557407	46616843	L5_6Excitatory	CNV22q11.2 dup
0.155856	0.371088	0.99995	AKR1E2	10	4786629	4848062	L5_6Excitatory	CNV22q11.2 dup
0.249351	0.375018	0.99995	AL008721.2	22	25476218	25479971	L5_6Excitatory	CNV22q11.2 dup
-0.0803369	-0.371733	0.99995	SELENOI	2	26308547	26395885	L5_6Excitatory	CNV22q11.2 dup
-0.149397	-0.37037	0.99995	ATG10	5	81972023	82276857	L5_6Excitatory	CNV22q11.2 dup
0.30619	0.371732	0.99995	AL139274.2	6	87151159	87155285	L5_6Excitatory	CNV22q11.2 dup
-0.0886914	-0.370486	0.99995	ACSS2	20	34872146	34927962	L5_6Excitatory	CNV22q11.2 dup
0.061725	0.368534	0.99995	SPDL1	5	169583636	169604778	L5_6Excitatory	CNV22q11.2 dup
0.155745	0.36827	0.99995	EEF1G	11	62559596	62574086	L5_6Excitatory	CNV22q11.2 dup
0.144364	0.374318	0.99995	CCDC84-DT	11	118994824	118998004	L5_6Excitatory	CNV22q11.2 dup
0.252207	0.371539	0.99995	SYCE2	19	12898786	12919293	L5_6Excitatory	CNV22q11.2 dup
0.182054	0.37082	0.99995	RPP21	6	30345131	30346884	L5_6Excitatory	CNV22q11.2 dup
-0.0965298	-0.367967	0.99995	TAF1A	1	222557902	222589933	L5_6Excitatory	CNV22q11.2 dup
-0.0552581	-0.37054	0.99995	CNOT9	2	218568580	218597080	L5_6Excitatory	CNV22q11.2 dup
0.128478	0.36992	0.99995	AC130650.2	16	14150833	14153235	L5_6Excitatory	CNV22q11.2 dup
-0.175034	-0.369666	0.99995	NEB	2	151485336	151734487	L5_6Excitatory	CNV22q11.2 dup
-0.0678461	-0.369955	0.99995	AL731577.2	10	124917143	124942881	L5_6Excitatory	CNV22q11.2 dup
-0.269506	-0.370558	0.99995	AL158071.1	9	91118592	91182762	L5_6Excitatory	CNV22q11.2 dup
-0.231419	-0.369152	0.99995	RRM2	2	10120698	10211725	L5_6Excitatory	CNV22q11.2 dup
-0.202219	-0.370784	0.99995	STAC3	12	57243453	57251188	L5_6Excitatory	CNV22q11.2 dup
-0.0660863	-0.370699	0.99995	RAB6A	11	73675638	73761137	L5_6Excitatory	CNV22q11.2 dup
-0.145462	-0.370173	0.99995	DNAJB2	2	219279342	219286898	L5_6Excitatory	CNV22q11.2 dup
-0.0594356	-0.367428	0.99995	MGLL	3	127689062	128052190	L5_6Excitatory	CNV22q11.2 dup
0.206591	0.370786	0.99995	BEX3	X	103376395	103378164	L5_6Excitatory	CNV22q11.2 dup
0.0737123	0.37039	0.99995	ATG5	6	106045423	106325791	L5_6Excitatory	CNV22q11.2 dup
-0.179617	-0.370148	0.99995	SPAG16-DT	2	213276552	213284205	L5_6Excitatory	CNV22q11.2 dup
-0.169243	-0.369422	0.99995	ARPC4	3	9792495	9807101	L5_6Excitatory	CNV22q11.2 dup
0.127297	0.370606	0.99995	NTNG1	1	107140007	107484923	L5_6Excitatory	CNV22q11.2 dup
0.0772795	0.370697	0.99995	ERCC2	19	45349837	45370918	L5_6Excitatory	CNV22q11.2 dup
0.305428	0.369757	0.99995	NEXN-AS1	1	77881348	77889539	L5_6Excitatory	CNV22q11.2 dup
0.164642	0.370924	0.99995	AC055855.1	15	66314914	66331703	L5_6Excitatory	CNV22q11.2 dup
-0.122473	-0.368719	0.99995	SLC22A1	6	160121815	160158718	L5_6Excitatory	CNV22q11.2 dup
-0.0875436	-0.369256	0.99995	SCML1	X	17737449	17754988	L5_6Excitatory	CNV22q11.2 dup
-0.144831	-0.369273	0.99995	BRD3OS	9	134025481	134034666	L5_6Excitatory	CNV22q11.2 dup
-0.112305	-0.369556	0.99995	RTRAF	14	51989514	52010694	L5_6Excitatory	CNV22q11.2 dup
0.157238	0.368748	0.99995	SPART-AS1	13	36346431	36369601	L5_6Excitatory	CNV22q11.2 dup
0.162493	0.369269	0.99995	AL590428.1	6	73693903	73696131	L5_6Excitatory	CNV22q11.2 dup
-0.124852	-0.368309	0.99995	SYCP2L	6	10886831	10979320	L5_6Excitatory	CNV22q11.2 dup
-0.200516	-0.368585	0.99995	AL121757.2	20	5318268	5503189	L5_6Excitatory	CNV22q11.2 dup
0.332363	0.36955	0.99995	AL132633.1	14	25916015	25998805	L5_6Excitatory	CNV22q11.2 dup
-0.151082	-0.367686	0.99995	TMEM159	16	21158377	21180616	L5_6Excitatory	CNV22q11.2 dup
0.145391	0.369503	0.99995	C14orf93	14	22985894	23010166	L5_6Excitatory	CNV22q11.2 dup
0.0978986	0.366114	0.99995	TMEM41A	3	185476496	185499057	L5_6Excitatory	CNV22q11.2 dup
-0.240113	-0.369958	0.99995	KCNG2	18	79797938	79900184	L5_6Excitatory	CNV22q11.2 dup
0.0785703	0.368092	0.99995	FARSB	2	222566899	222656092	L5_6Excitatory	CNV22q11.2 dup
0.397067	0.36824	0.99995	AL133351.1	6	2989335	2999604	L5_6Excitatory	CNV22q11.2 dup
-0.0571534	-0.368568	0.99995	ZNF484	9	92844182	92878038	L5_6Excitatory	CNV22q11.2 dup
0.178209	0.365419	0.99995	PYCR1	17	81932384	81942412	L5_6Excitatory	CNV22q11.2 dup
-0.282624	-0.367477	0.99995	AC068279.2	2	87311460	87348728	L5_6Excitatory	CNV22q11.2 dup
0.0724446	0.367298	0.99995	ACADM	1	75724431	75787575	L5_6Excitatory	CNV22q11.2 dup
-0.0882105	-0.367308	0.99995	MAGI1	3	65353525	66038918	L5_6Excitatory	CNV22q11.2 dup
-0.13278	-0.368814	0.99995	AC090946.1	3	15970003	15971253	L5_6Excitatory	CNV22q11.2 dup
-0.150207	-0.365044	0.99995	SLC6A9	1	43991500	44031467	L5_6Excitatory	CNV22q11.2 dup
-0.15437	-0.365101	0.99995	AC009163.7	16	75433836	75436392	L5_6Excitatory	CNV22q11.2 dup
0.0705764	0.367487	0.99995	INSIG2	2	118088452	118110997	L5_6Excitatory	CNV22q11.2 dup
-0.182134	-0.367497	0.99995	AC124016.2	4	82344876	82346842	L5_6Excitatory	CNV22q11.2 dup
0.311192	0.368068	0.99995	AC015961.2	18	37243776	37247506	L5_6Excitatory	CNV22q11.2 dup
0.121026	0.370583	0.99995	SKP1	5	134148935	134176964	L5_6Excitatory	CNV22q11.2 dup
0.33962	0.368464	0.99995	TUSC7	3	116709235	116723581	L5_6Excitatory	CNV22q11.2 dup
-0.0770025	-0.367197	0.99995	NUP50-DT	22	45133020	45163811	L5_6Excitatory	CNV22q11.2 dup
-0.0654334	-0.367911	0.99995	POLH	6	43576185	43620523	L5_6Excitatory	CNV22q11.2 dup
0.315897	0.367897	0.99995	ANGPTL2	9	127087348	127122635	L5_6Excitatory	CNV22q11.2 dup
-0.236926	-0.366189	0.99995	AC093675.1	2	112039378	112055337	L5_6Excitatory	CNV22q11.2 dup
0.157829	0.36749	0.99995	CDK5R2	2	218959666	218962155	L5_6Excitatory	CNV22q11.2 dup
0.0689202	0.368953	0.99995	COIL	17	56938199	56961050	L5_6Excitatory	CNV22q11.2 dup
0.13144	0.364514	0.99995	DHRS7	14	60144119	60169856	L5_6Excitatory	CNV22q11.2 dup
0.0835316	0.367286	0.99995	RSBN1	1	113761832	113812476	L5_6Excitatory	CNV22q11.2 dup
0.0640452	0.364504	0.99995	ZNF101	19	19668796	19683509	L5_6Excitatory	CNV22q11.2 dup
-0.118104	-0.366517	0.99995	AL137003.2	6	16764346	16766883	L5_6Excitatory	CNV22q11.2 dup
0.110244	0.368161	0.99995	ARL16	17	81681187	81683797	L5_6Excitatory	CNV22q11.2 dup
0.095947	0.365935	0.99995	PPM1L	3	160755602	161078902	L5_6Excitatory	CNV22q11.2 dup
0.194879	0.367766	0.99995	ANKRD34A	1	145959441	145964575	L5_6Excitatory	CNV22q11.2 dup
0.292427	0.36603	0.99995	AP001330.1	8	101287445	101293783	L5_6Excitatory	CNV22q11.2 dup
0.0844706	0.36592	0.99995	CTNNAL1	9	108942569	109013522	L5_6Excitatory	CNV22q11.2 dup
0.0612393	0.36711	0.99995	ACAT1	11	108116695	108147603	L5_6Excitatory	CNV22q11.2 dup
-0.130638	-0.365183	0.99995	PDE7A	8	65714334	65842322	L5_6Excitatory	CNV22q11.2 dup
-0.0568663	-0.366075	0.99995	C2CD3	11	74012718	74171210	L5_6Excitatory	CNV22q11.2 dup
0.0895521	0.366787	0.99995	ERLIN2	8	37736601	37758422	L5_6Excitatory	CNV22q11.2 dup
-0.101593	-0.363482	0.99995	THAP1	8	42836674	42843325	L5_6Excitatory	CNV22q11.2 dup
0.114598	0.366551	0.99995	CMAS	12	22046218	22065674	L5_6Excitatory	CNV22q11.2 dup
-0.10405	-0.365251	0.99995	TOMM34	20	44942130	44960397	L5_6Excitatory	CNV22q11.2 dup
-0.100063	-0.366512	0.99995	NDUFB5	3	179604690	179627647	L5_6Excitatory	CNV22q11.2 dup
0.0862915	0.366491	0.99995	AK6	5	69350984	69370013	L5_6Excitatory	CNV22q11.2 dup
0.123543	0.368166	0.99995	RSPO2	8	107899316	108083642	L5_6Excitatory	CNV22q11.2 dup
-0.0806436	-0.365799	0.99995	LAMP1	13	113297239	113323672	L5_6Excitatory	CNV22q11.2 dup
0.0846963	0.365834	0.99995	PLEKHA3	2	178480457	178516463	L5_6Excitatory	CNV22q11.2 dup
0.0699786	0.365581	0.99995	TOPBP1	3	133598175	133662380	L5_6Excitatory	CNV22q11.2 dup
0.1255	0.364745	0.99995	PRXL2C	9	96639577	96655317	L5_6Excitatory	CNV22q11.2 dup
-0.0969976	-0.36521	0.99995	WDHD1	14	54938949	55027105	L5_6Excitatory	CNV22q11.2 dup
-0.147975	-0.36562	0.99995	TAF7L	X	101268253	101293057	L5_6Excitatory	CNV22q11.2 dup
0.0689575	0.366724	0.99995	FKBP3	14	45115599	45135319	L5_6Excitatory	CNV22q11.2 dup
-0.126355	-0.365946	0.99995	STXBP5-AS1	6	146824539	147204614	L5_6Excitatory	CNV22q11.2 dup
0.146932	0.364784	0.99995	DNAI1	9	34457414	34520988	L5_6Excitatory	CNV22q11.2 dup
-0.150616	-0.366192	0.99995	SCNM1	1	151156664	151170296	L5_6Excitatory	CNV22q11.2 dup
0.0796489	0.365606	0.99995	ANKS1B	12	98726457	99984936	L5_6Excitatory	CNV22q11.2 dup
0.0936024	0.36504	0.99995	ATP2B1-AS1	12	89708959	89712590	L5_6Excitatory	CNV22q11.2 dup
-0.129962	-0.363769	0.99995	SESN2	1	28259518	28282491	L5_6Excitatory	CNV22q11.2 dup
0.145217	0.365346	0.99995	AC068724.3	15	43106225	43185779	L5_6Excitatory	CNV22q11.2 dup
-0.0844999	-0.365022	0.99995	DHX35	20	38962299	39039723	L5_6Excitatory	CNV22q11.2 dup
-0.260051	-0.363769	0.99995	CD24	6	106969831	106975627	L5_6Excitatory	CNV22q11.2 dup
0.108419	0.365027	0.99995	FAM200B	4	15681662	15690447	L5_6Excitatory	CNV22q11.2 dup
-0.0715761	-0.364938	0.99995	MLLT10	10	21524646	21743630	L5_6Excitatory	CNV22q11.2 dup
-0.240457	-0.364228	0.99995	COPS9	2	240126563	240136807	L5_6Excitatory	CNV22q11.2 dup
0.21818	0.36573	0.99995	SLC16A13	17	7036015	7040117	L5_6Excitatory	CNV22q11.2 dup
0.134362	0.364612	0.99995	PSMG3	7	1567332	1571005	L5_6Excitatory	CNV22q11.2 dup
-0.113499	-0.363972	0.99995	HSD11B1L	19	5680604	5688523	L5_6Excitatory	CNV22q11.2 dup
0.221946	0.363838	0.99995	MROH6	8	143566192	143572772	L5_6Excitatory	CNV22q11.2 dup
-0.0830679	-0.364476	0.99995	WWC2	4	183099257	183320777	L5_6Excitatory	CNV22q11.2 dup
0.229337	0.363748	0.99995	LINC01680	1	191221159	191228467	L5_6Excitatory	CNV22q11.2 dup
-0.0816136	-0.3636	0.99995	DVL2	17	7225342	7234517	L5_6Excitatory	CNV22q11.2 dup
-0.15459	-0.36148	0.99995	LINC02144	5	87665345	87733269	L5_6Excitatory	CNV22q11.2 dup
-0.0828477	-0.363265	0.99995	NIPA2	15	22838644	22869362	L5_6Excitatory	CNV22q11.2 dup
-0.0351923	-0.365545	0.99995	ZNF131	5	43065176	43192021	L5_6Excitatory	CNV22q11.2 dup
-0.142852	-0.363453	0.99995	CFAP206	6	87407972	87464465	L5_6Excitatory	CNV22q11.2 dup
0.191584	0.364243	0.99995	HIST4H4	12	14767999	14771131	L5_6Excitatory	CNV22q11.2 dup
-0.181094	-0.363538	0.99995	AC093227.1	19	37728586	37730643	L5_6Excitatory	CNV22q11.2 dup
0.230433	0.363191	0.99995	RNF125	18	32018825	32073219	L5_6Excitatory	CNV22q11.2 dup
0.196278	0.363906	0.99995	AC117383.1	3	141267353	141367137	L5_6Excitatory	CNV22q11.2 dup
-0.169064	-0.362788	0.99995	SSUH2	3	8619386	8745040	L5_6Excitatory	CNV22q11.2 dup
0.0718967	0.3643	0.99995	NKTR	3	42600655	42648735	L5_6Excitatory	CNV22q11.2 dup
0.240876	0.360899	0.99995	SLC16A8	22	38078134	38084184	L5_6Excitatory	CNV22q11.2 dup
-0.074498	-0.362746	0.99995	NIPSNAP3A	9	104747683	104760120	L5_6Excitatory	CNV22q11.2 dup
0.22943	0.364257	0.99995	DHRS4	14	23953734	23969279	L5_6Excitatory	CNV22q11.2 dup
-0.0545646	-0.363007	0.99995	ATXN2	12	111443485	111599676	L5_6Excitatory	CNV22q11.2 dup
-0.173203	-0.361899	0.99995	B3GALT6	1	1232237	1235041	L5_6Excitatory	CNV22q11.2 dup
0.164739	0.363422	0.99995	AC007563.2				L5_6Excitatory	CNV22q11.2 dup
-0.0685574	-0.36392	0.99995	NOA1	4	56963350	56977606	L5_6Excitatory	CNV22q11.2 dup
0.08672	0.362673	0.99995	LINC02232	4	64885649	65024485	L5_6Excitatory	CNV22q11.2 dup
0.107665	0.363029	0.99995	VCPIP1	8	66628487	66667231	L5_6Excitatory	CNV22q11.2 dup
0.156044	0.364005	0.99995	SLC4A9	5	140360194	140375141	L5_6Excitatory	CNV22q11.2 dup
0.159692	0.3598	0.99995	AL583810.1	14	104857792	104858836	L5_6Excitatory	CNV22q11.2 dup
0.0426977	0.360055	0.99995	PDCD11	10	103396626	103446294	L5_6Excitatory	CNV22q11.2 dup
0.0697913	0.361938	0.99995	SF3B3	16	70523791	70577670	L5_6Excitatory	CNV22q11.2 dup
0.133784	0.362346	0.99995	ATP6V0E2	7	149872968	149891204	L5_6Excitatory	CNV22q11.2 dup
-0.100195	-0.359734	0.99995	STEAP1B	7	22419444	22727613	L5_6Excitatory	CNV22q11.2 dup
-0.0706268	-0.363013	0.99995	TFB1M	6	155256134	155314493	L5_6Excitatory	CNV22q11.2 dup
-0.103536	-0.361958	0.99995	MAP3K5	6	136557046	136793097	L5_6Excitatory	CNV22q11.2 dup
0.0749855	0.362997	0.99995	CC2D1B	1	52345723	52366205	L5_6Excitatory	CNV22q11.2 dup
0.0751305	0.361948	0.99995	HP1BP3	1	20740266	20787323	L5_6Excitatory	CNV22q11.2 dup
-0.106192	-0.360786	0.99995	PANK3	5	168548495	168579368	L5_6Excitatory	CNV22q11.2 dup
-0.0640024	-0.360591	0.99995	CCM2	7	44999475	45076469	L5_6Excitatory	CNV22q11.2 dup
-0.157943	-0.362744	0.99995	FKBP8	19	18531751	18544077	L5_6Excitatory	CNV22q11.2 dup
0.0645363	0.360647	0.99995	N4BP1	16	48538726	48620148	L5_6Excitatory	CNV22q11.2 dup
0.178047	0.360678	0.99995	KIF4A	X	70290104	70420886	L5_6Excitatory	CNV22q11.2 dup
-0.141315	-0.361229	0.99995	TRAIP	3	49828601	49856574	L5_6Excitatory	CNV22q11.2 dup
0.195419	0.36479	0.99995	ATP5MF	7	99448475	99466186	L5_6Excitatory	CNV22q11.2 dup
0.0775405	0.360541	0.99995	PLRG1	4	154535005	154550400	L5_6Excitatory	CNV22q11.2 dup
-0.21754	-0.361874	0.99995	TRAPPC2B	19	57363551	57365405	L5_6Excitatory	CNV22q11.2 dup
-0.15154	-0.361486	0.99995	TCTE1	6	44278734	44297698	L5_6Excitatory	CNV22q11.2 dup
0.0851275	0.361801	0.99995	LINC00205	21	45288035	45297806	L5_6Excitatory	CNV22q11.2 dup
-0.266345	-0.359948	0.99995	THSD7B	2	136765545	137677718	L5_6Excitatory	CNV22q11.2 dup
0.138266	0.36034	0.99995	ARAP2	4	35948221	36244514	L5_6Excitatory	CNV22q11.2 dup
0.0914818	0.360397	0.99995	CYFIP2	5	157266079	157395595	L5_6Excitatory	CNV22q11.2 dup
0.205663	0.360196	0.99995	NR4A2	2	156324437	156342348	L5_6Excitatory	CNV22q11.2 dup
0.238776	0.35911	0.99995	AF130359.1	21	16754519	16815688	L5_6Excitatory	CNV22q11.2 dup
0.234731	0.361459	0.99995	PRSS51	8	10482878	10547624	L5_6Excitatory	CNV22q11.2 dup
0.100647	0.360283	0.99995	ZNF554	19	2819868	2836735	L5_6Excitatory	CNV22q11.2 dup
0.138346	0.359812	0.99995	AP005131.7				L5_6Excitatory	CNV22q11.2 dup
0.123632	0.360264	0.99995	AC007614.1	16	49282021	49350504	L5_6Excitatory	CNV22q11.2 dup
-0.126118	-0.357637	0.99995	AC068790.9	12	124085761	124088598	L5_6Excitatory	CNV22q11.2 dup
-0.0969078	-0.35998	0.99995	CCAR2	8	22604757	22620964	L5_6Excitatory	CNV22q11.2 dup
0.0883489	0.359878	0.99995	ZNF584	19	58401504	58431736	L5_6Excitatory	CNV22q11.2 dup
-0.0997694	-0.358939	0.99995	DDX23	12	48829756	48852842	L5_6Excitatory	CNV22q11.2 dup
-0.237693	-0.359031	0.99995	MITF	3	69739456	69968336	L5_6Excitatory	CNV22q11.2 dup
0.182592	0.357203	0.99995	LLGL2	17	75525080	75575209	L5_6Excitatory	CNV22q11.2 dup
0.0832589	0.36	0.99995	CAMSAP2	1	200738893	200860704	L5_6Excitatory	CNV22q11.2 dup
-0.196124	-0.358732	0.99995	NUDT11	X	51490011	51496592	L5_6Excitatory	CNV22q11.2 dup
0.0843285	0.359604	0.99995	SNAP91	6	83552880	83709691	L5_6Excitatory	CNV22q11.2 dup
-0.0818899	-0.359946	0.99995	RBMS3	3	28574791	30010391	L5_6Excitatory	CNV22q11.2 dup
-0.184349	-0.356632	0.99995	LINC01609	8	111093263	111236203	L5_6Excitatory	CNV22q11.2 dup
0.231102	0.359149	0.99995	CCDC81	11	86374736	86423109	L5_6Excitatory	CNV22q11.2 dup
-0.143154	-0.359049	0.99995	AC005632.3	16	21626742	21627569	L5_6Excitatory	CNV22q11.2 dup
-0.0827703	-0.359721	0.99995	MED28	4	17614641	17634105	L5_6Excitatory	CNV22q11.2 dup
0.0562968	0.358797	0.99995	COX16	14	70325081	70416984	L5_6Excitatory	CNV22q11.2 dup
0.266718	0.359287	0.99995	AC018511.2	10	75003055	75025174	L5_6Excitatory	CNV22q11.2 dup
0.218505	0.358988	0.99995	AC022387.2	10	63630672	63655769	L5_6Excitatory	CNV22q11.2 dup
0.321916	0.358923	0.99995	LINC01132	1	234724042	234736720	L5_6Excitatory	CNV22q11.2 dup
-0.333849	-0.35737	0.99995	DEC1	9	114850968	115402644	L5_6Excitatory	CNV22q11.2 dup
0.168271	0.358521	0.99995	AC012593.1	2	34732287	34822726	L5_6Excitatory	CNV22q11.2 dup
0.102126	0.357669	0.99995	XRCC4	5	83077498	83353787	L5_6Excitatory	CNV22q11.2 dup
-0.103381	-0.357749	0.99995	FAM131A	3	184335926	184348421	L5_6Excitatory	CNV22q11.2 dup
-0.221904	-0.35572	0.99995	LINC00924	15	95326528	95507865	L5_6Excitatory	CNV22q11.2 dup
0.144985	0.357806	0.99995	AC017050.1	2	33599442	33657460	L5_6Excitatory	CNV22q11.2 dup
-0.178424	-0.357461	0.99995	CPNE6	14	24070837	24078100	L5_6Excitatory	CNV22q11.2 dup
-0.202461	-0.357847	0.99995	WSCD1	17	6057807	6124427	L5_6Excitatory	CNV22q11.2 dup
0.13029	0.357996	0.99995	C6orf120	6	169702126	169706360	L5_6Excitatory	CNV22q11.2 dup
0.0658802	0.357987	0.99995	MEGF9	9	120600811	120714470	L5_6Excitatory	CNV22q11.2 dup
-0.380428	-0.356443	0.99995	THBS2	6	169215780	169254050	L5_6Excitatory	CNV22q11.2 dup
0.0624249	0.357499	0.99995	PPM1G	2	27381195	27409591	L5_6Excitatory	CNV22q11.2 dup
-0.0683212	-0.35778	0.99995	KSR2	12	117453012	117968990	L5_6Excitatory	CNV22q11.2 dup
0.160552	0.358896	0.99995	SEPHS2	16	30443631	30445874	L5_6Excitatory	CNV22q11.2 dup
0.35258	0.358192	0.99995	ASPN	9	92456205	92482506	L5_6Excitatory	CNV22q11.2 dup
-0.0901901	-0.356957	0.99995	LINC01376	2	18986451	19348067	L5_6Excitatory	CNV22q11.2 dup
0.153945	0.35913	0.99995	REX1BD	19	18588685	18592337	L5_6Excitatory	CNV22q11.2 dup
0.0952636	0.357717	0.99995	CDC42BPA	1	226989865	227318492	L5_6Excitatory	CNV22q11.2 dup
0.0716562	0.354853	0.99995	PTGR2	14	73851831	73885726	L5_6Excitatory	CNV22q11.2 dup
-0.0606851	-0.357507	0.99995	INIP	9	112683926	112718149	L5_6Excitatory	CNV22q11.2 dup
-0.0861198	-0.356889	0.99995	C1orf52	1	85249953	85259672	L5_6Excitatory	CNV22q11.2 dup
0.0850803	0.357587	0.99995	SLC25A23	19	6436079	6465203	L5_6Excitatory	CNV22q11.2 dup
0.0775207	0.35749	0.99995	THADA	2	43230851	43596038	L5_6Excitatory	CNV22q11.2 dup
0.304113	0.358018	0.99995	AC096576.3	4	21582096	21613728	L5_6Excitatory	CNV22q11.2 dup
0.272261	0.357476	0.99995	REC114	15	73443164	73560013	L5_6Excitatory	CNV22q11.2 dup
0.138605	0.354648	0.99995	ZBTB20	3	114314500	115147292	L5_6Excitatory	CNV22q11.2 dup
0.0570308	0.358371	0.99995	CEP295	11	93661682	93730358	L5_6Excitatory	CNV22q11.2 dup
0.159874	0.357078	0.99995	CDK5R1	17	32486993	32491253	L5_6Excitatory	CNV22q11.2 dup
-0.129628	-0.354428	0.99995	AC128707.1	12	78352519	78483030	L5_6Excitatory	CNV22q11.2 dup
0.0828392	0.357493	0.99995	ARL8B	3	5122249	5180911	L5_6Excitatory	CNV22q11.2 dup
0.150814	0.356738	0.99995	PSMD8	19	38374563	38383850	L5_6Excitatory	CNV22q11.2 dup
-0.367829	-0.35722	0.99995	EYA1	8	71197433	71592025	L5_6Excitatory	CNV22q11.2 dup
-0.0954191	-0.357081	0.99995	LINC00662	19	27681072	27794005	L5_6Excitatory	CNV22q11.2 dup
-0.0958556	-0.356122	0.99995	P3H2-AS1	3	190120944	190150162	L5_6Excitatory	CNV22q11.2 dup
0.0856822	0.356849	0.99995	THRB	3	24117153	24495756	L5_6Excitatory	CNV22q11.2 dup
-0.0695804	-0.356359	0.99995	SMYD4	17	1779485	1830634	L5_6Excitatory	CNV22q11.2 dup
0.166541	0.355571	0.99995	CTSO	4	155921580	155953912	L5_6Excitatory	CNV22q11.2 dup
0.0637014	0.356668	0.99995	SPIDR	8	47260878	47736306	L5_6Excitatory	CNV22q11.2 dup
-0.0756042	-0.356997	0.99995	SGPP2	2	222424543	222562621	L5_6Excitatory	CNV22q11.2 dup
-0.109289	-0.357261	0.99995	AC092296.2	19	36257662	36321276	L5_6Excitatory	CNV22q11.2 dup
-0.138248	-0.355446	0.99995	AC007389.1	2	65436711	66200373	L5_6Excitatory	CNV22q11.2 dup
-0.161071	-0.353627	0.99995	DENND5B-AS1	12	31589923	31615666	L5_6Excitatory	CNV22q11.2 dup
0.343673	0.35709	0.99995	AL049629.1	11	33665220	33696701	L5_6Excitatory	CNV22q11.2 dup
0.0775036	0.356207	0.99995	EXOC6B	2	72175984	72826041	L5_6Excitatory	CNV22q11.2 dup
-0.135904	-0.355706	0.99995	SPTSSA	14	34432788	34462240	L5_6Excitatory	CNV22q11.2 dup
0.162148	0.355487	0.99995	CDHR1	10	84194537	84219621	L5_6Excitatory	CNV22q11.2 dup
0.145258	0.356695	0.99995	DPYSL3	5	147390808	147510068	L5_6Excitatory	CNV22q11.2 dup
-0.102375	-0.355606	0.99995	ZNF865	19	55605647	55617269	L5_6Excitatory	CNV22q11.2 dup
0.0733996	0.356236	0.99995	IBTK	6	82169986	82247754	L5_6Excitatory	CNV22q11.2 dup
-0.0540082	-0.356694	0.99995	MORC3	21	36320189	36386148	L5_6Excitatory	CNV22q11.2 dup
-0.107302	-0.356431	0.99995	ZNF365	10	62374192	62480288	L5_6Excitatory	CNV22q11.2 dup
-0.154973	-0.355716	0.99995	EMD	X	154379273	154381574	L5_6Excitatory	CNV22q11.2 dup
0.259213	0.355822	0.99995	AC018541.1	8	20655184	20700152	L5_6Excitatory	CNV22q11.2 dup
0.0476675	0.353247	0.99995	DCAF5	14	69050881	69153150	L5_6Excitatory	CNV22q11.2 dup
-0.0808208	-0.353194	0.99995	POMGNT1	1	46188683	46220305	L5_6Excitatory	CNV22q11.2 dup
0.138118	0.355868	0.99995	AC023480.1	3	3918709	4046722	L5_6Excitatory	CNV22q11.2 dup
0.125775	0.355104	0.99995	JMJD4	1	227730425	227735411	L5_6Excitatory	CNV22q11.2 dup
-0.18916	-0.355298	0.99995	AL592429.2	6	139271362	139667284	L5_6Excitatory	CNV22q11.2 dup
0.0891718	0.356808	0.99995	SEMA6C	1	151131685	151146631	L5_6Excitatory	CNV22q11.2 dup
-0.170078	-0.354624	0.99995	AP002812.2	11	77829654	77872262	L5_6Excitatory	CNV22q11.2 dup
-0.195871	-0.35453	0.99995	DENND2A	7	140518420	140673993	L5_6Excitatory	CNV22q11.2 dup
0.10809	0.354978	0.99995	CASC2	10	118046279	118210158	L5_6Excitatory	CNV22q11.2 dup
0.186274	0.356187	0.99995	AC110795.1	4	76148561	76200666	L5_6Excitatory	CNV22q11.2 dup
0.110392	0.355254	0.99995	TNNI3K	1	74235387	74544428	L5_6Excitatory	CNV22q11.2 dup
0.0956847	0.355236	0.99995	SPG21	15	64963022	64990310	L5_6Excitatory	CNV22q11.2 dup
-0.177262	-0.353926	0.99995	TEP1	14	20365667	20413501	L5_6Excitatory	CNV22q11.2 dup
-0.110476	-0.355229	0.99995	EHD3	2	31234152	31269451	L5_6Excitatory	CNV22q11.2 dup
-0.144189	-0.354056	0.99995	DOLPP1	9	129081111	129090438	L5_6Excitatory	CNV22q11.2 dup
0.0607872	0.355681	0.99995	HSPA9	5	138553756	138575675	L5_6Excitatory	CNV22q11.2 dup
-0.131673	-0.353654	0.99995	AL589645.1	9	34810020	34895175	L5_6Excitatory	CNV22q11.2 dup
0.250786	0.354139	0.99995	ZNF732	4	270675	305474	L5_6Excitatory	CNV22q11.2 dup
-0.126463	-0.354434	0.99995	ZNF415	19	53107879	53133077	L5_6Excitatory	CNV22q11.2 dup
-0.10697	-0.355186	0.99995	ZBBX	3	167239843	167407874	L5_6Excitatory	CNV22q11.2 dup
0.19814	0.354838	0.99995	HYMAI	6	144004916	144008262	L5_6Excitatory	CNV22q11.2 dup
-0.0811815	-0.354676	0.99995	SGPP1	14	63684216	63728065	L5_6Excitatory	CNV22q11.2 dup
-0.445764	-0.35151	0.99995	KIT	4	54657267	54740783	L5_6Excitatory	CNV22q11.2 dup
0.253285	0.355577	0.99995	RNF212B	14	23185316	23273477	L5_6Excitatory	CNV22q11.2 dup
-0.0908977	-0.353234	0.99995	RGS7	1	240767636	241357374	L5_6Excitatory	CNV22q11.2 dup
-0.206991	-0.352654	0.99995	LINC02465	4	129771596	129975329	L5_6Excitatory	CNV22q11.2 dup
0.0737701	0.354606	0.99995	CADM1	11	115169218	115504957	L5_6Excitatory	CNV22q11.2 dup
0.127911	0.353254	0.99995	AC019131.1	4	98928897	98994994	L5_6Excitatory	CNV22q11.2 dup
-0.104581	-0.352395	0.99995	AC009228.1	2	24210650	24222201	L5_6Excitatory	CNV22q11.2 dup
0.0849893	0.353459	0.99995	DGAT1	8	144314584	144326910	L5_6Excitatory	CNV22q11.2 dup
-0.143092	-0.354308	0.99995	SRP9	1	225777813	225790468	L5_6Excitatory	CNV22q11.2 dup
-0.186324	-0.3519	0.99995	MERTK	2	111898607	112029561	L5_6Excitatory	CNV22q11.2 dup
0.13789	0.353508	0.99995	AL450998.2	1	15834474	15848147	L5_6Excitatory	CNV22q11.2 dup
0.120783	0.353429	0.99995	PGM2L1	11	74330316	74398433	L5_6Excitatory	CNV22q11.2 dup
-0.108179	-0.351893	0.99995	SCN11A	3	38845764	39052157	L5_6Excitatory	CNV22q11.2 dup
0.168168	0.350441	0.99995	AC017071.1	2	186354570	186356773	L5_6Excitatory	CNV22q11.2 dup
-0.14586	-0.352718	0.99995	LGI4	19	35124513	35142451	L5_6Excitatory	CNV22q11.2 dup
0.213562	0.353371	0.99995	AC084024.4	8	38223957	38231695	L5_6Excitatory	CNV22q11.2 dup
-0.0782023	-0.352149	0.99995	GPD1L	3	32105689	32168709	L5_6Excitatory	CNV22q11.2 dup
0.092932	0.351949	0.99995	IL1RAPL1	X	28587446	29956718	L5_6Excitatory	CNV22q11.2 dup
-0.117942	-0.350203	0.99995	RABGAP1L-IT1	1	174896958	174897996	L5_6Excitatory	CNV22q11.2 dup
0.191898	0.356902	0.99995	VPS9D1-AS1	16	89711856	89718165	L5_6Excitatory	CNV22q11.2 dup
0.0730703	0.353208	0.99995	TPP2	13	102596958	102679958	L5_6Excitatory	CNV22q11.2 dup
0.0715019	0.35313	0.99995	FBXO33	14	39397684	39432466	L5_6Excitatory	CNV22q11.2 dup
0.262537	0.35518	0.99995	LSAMP-AS1	3	116360024	116370090	L5_6Excitatory	CNV22q11.2 dup
0.157859	0.352102	0.99995	PDIA4	7	149003062	149028662	L5_6Excitatory	CNV22q11.2 dup
0.14945	0.35268	0.99995	AC015943.1	17	54609249	54670420	L5_6Excitatory	CNV22q11.2 dup
0.2185	0.352302	0.99995	AF165147.1	21	28328738	28674848	L5_6Excitatory	CNV22q11.2 dup
0.271058	0.35085	0.99995	RDH12	14	67701886	67734451	L5_6Excitatory	CNV22q11.2 dup
-0.0935746	-0.349762	0.99995	ZNF485	10	43606419	43617904	L5_6Excitatory	CNV22q11.2 dup
-0.144243	-0.352558	0.99995	NAGPA	16	5024844	5034141	L5_6Excitatory	CNV22q11.2 dup
0.105147	0.352388	0.99995	MPI	15	74890005	74902219	L5_6Excitatory	CNV22q11.2 dup
0.0694485	0.352665	0.99995	RYR2	1	237042184	237833988	L5_6Excitatory	CNV22q11.2 dup
0.0892547	0.351759	0.99995	WDR17	4	176065841	176182818	L5_6Excitatory	CNV22q11.2 dup
-0.182672	-0.350479	0.99995	AL161891.1	13	33846190	33850825	L5_6Excitatory	CNV22q11.2 dup
0.142083	0.352812	0.99995	FAT1	4	186587794	186726722	L5_6Excitatory	CNV22q11.2 dup
0.126277	0.353128	0.99995	PSAP	10	71816298	71851251	L5_6Excitatory	CNV22q11.2 dup
0.157594	0.351308	0.99995	C6orf47	6	31658298	31660778	L5_6Excitatory	CNV22q11.2 dup
0.246274	0.351718	0.99995	AC005224.2	17	14327335	14329474	L5_6Excitatory	CNV22q11.2 dup
0.10557	0.349086	0.99995	ABCG5	2	43812472	43838865	L5_6Excitatory	CNV22q11.2 dup
0.23051	0.351457	0.99995	CR381670.2	21	8762386	8836565	L5_6Excitatory	CNV22q11.2 dup
-0.0934219	-0.351206	0.99995	COMMD9	11	36269284	36289449	L5_6Excitatory	CNV22q11.2 dup
0.0857621	0.352458	0.99995	WDR11-AS1	10	120759898	120851457	L5_6Excitatory	CNV22q11.2 dup
0.346604	0.352009	0.99995	AL024508.1	6	136629066	136648198	L5_6Excitatory	CNV22q11.2 dup
0.191964	0.348747	0.99995	COX6B1	19	35648323	35658782	L5_6Excitatory	CNV22q11.2 dup
0.133656	0.351464	0.99995	DCTN1	2	74361154	74392087	L5_6Excitatory	CNV22q11.2 dup
0.394668	0.352352	0.99995	AL359918.2	1	240177839	240179644	L5_6Excitatory	CNV22q11.2 dup
0.289444	0.35033	0.99995	DDX11	12	31073860	31104799	L5_6Excitatory	CNV22q11.2 dup
0.0663441	0.351174	0.99995	ATXN10	22	45671798	45845307	L5_6Excitatory	CNV22q11.2 dup
-0.0572224	-0.351397	0.99995	KDM1A	1	23019443	23083689	L5_6Excitatory	CNV22q11.2 dup
0.183366	0.350827	0.99995	AL450338.2	6	85949690	85998263	L5_6Excitatory	CNV22q11.2 dup
0.0859201	0.348416	0.99995	TP53RK	20	46684365	46689444	L5_6Excitatory	CNV22q11.2 dup
-0.076993	-0.350911	0.99995	DZIP1	13	95578202	95644706	L5_6Excitatory	CNV22q11.2 dup
-0.224318	-0.349895	0.99995	SYT10	12	33374238	33439819	L5_6Excitatory	CNV22q11.2 dup
0.0843318	0.349987	0.99995	SLC24A2	9	19507452	19789037	L5_6Excitatory	CNV22q11.2 dup
-0.0968517	-0.351294	0.99995	VIPR1	3	42489299	42537573	L5_6Excitatory	CNV22q11.2 dup
0.0729169	0.350579	0.99995	TRMT11	6	125986479	126203817	L5_6Excitatory	CNV22q11.2 dup
-0.246916	-0.349821	0.99995	AC063944.3	3	107329430	107329962	L5_6Excitatory	CNV22q11.2 dup
-0.0958059	-0.350739	0.99995	RTN4IP1	6	106570771	106629498	L5_6Excitatory	CNV22q11.2 dup
0.123715	0.348089	0.99995	DNAJC5G	2	27275433	27281499	L5_6Excitatory	CNV22q11.2 dup
-0.0691433	-0.350669	0.99995	INO80	15	40978880	41116280	L5_6Excitatory	CNV22q11.2 dup
-0.175168	-0.349807	0.99995	AC090692.2	11	35824192	35838523	L5_6Excitatory	CNV22q11.2 dup
0.0595077	0.347747	0.99995	LEPROT	1	65420587	65436007	L5_6Excitatory	CNV22q11.2 dup
0.429065	0.349868	0.99995	AC244636.3	X	48071223	48078721	L5_6Excitatory	CNV22q11.2 dup
-0.0709709	-0.351055	0.99995	MTSS2	16	70661204	70686053	L5_6Excitatory	CNV22q11.2 dup
0.0801097	0.34948	0.99995	NIN	14	50719763	50831162	L5_6Excitatory	CNV22q11.2 dup
-0.0604354	-0.349912	0.99995	NR2C1	12	95020229	95073628	L5_6Excitatory	CNV22q11.2 dup
-0.197937	-0.350225	0.99995	AC044798.3	16	49072543	49275579	L5_6Excitatory	CNV22q11.2 dup
-0.131481	-0.34779	0.99995	RALY-AS1	20	33980679	33994357	L5_6Excitatory	CNV22q11.2 dup
0.082226	0.349966	0.99995	CARMIL1	6	25279078	25620530	L5_6Excitatory	CNV22q11.2 dup
-0.175834	-0.348416	0.99995	RAB17	2	237574322	237601614	L5_6Excitatory	CNV22q11.2 dup
0.0829135	0.349129	0.99995	YIPF6	X	68498562	68537282	L5_6Excitatory	CNV22q11.2 dup
-0.143519	-0.349388	0.99995	AC026979.4	8	30192429	30201332	L5_6Excitatory	CNV22q11.2 dup
-0.140779	-0.349201	0.99995	WDR34	9	128633653	128656847	L5_6Excitatory	CNV22q11.2 dup
-0.0902294	-0.349264	0.99995	ASB1	2	238426742	238452250	L5_6Excitatory	CNV22q11.2 dup
-0.0545631	-0.349033	0.99995	XPNPEP3	22	40857077	40932815	L5_6Excitatory	CNV22q11.2 dup
0.0931622	0.346742	0.99995	PSAT1	9	78297125	78330093	L5_6Excitatory	CNV22q11.2 dup
-0.123869	-0.350931	0.99995	LINC01748	1	60515716	60640507	L5_6Excitatory	CNV22q11.2 dup
-0.0686851	-0.349242	0.99995	SUFU	10	102503972	102633535	L5_6Excitatory	CNV22q11.2 dup
-0.115854	-0.348612	0.99995	LRFN1	19	39306566	39320863	L5_6Excitatory	CNV22q11.2 dup
0.267165	0.348847	0.99995	AC026412.3	5	1594626	1611467	L5_6Excitatory	CNV22q11.2 dup
-0.118807	-0.349113	0.99995	RAB6B	3	133824235	133895882	L5_6Excitatory	CNV22q11.2 dup
-0.150372	-0.348059	0.99995	TMEM9B-AS1	11	8964502	8977527	L5_6Excitatory	CNV22q11.2 dup
-0.12581	-0.348176	0.99995	RSPO4	20	958452	1002311	L5_6Excitatory	CNV22q11.2 dup
0.221648	0.350209	0.99995	AC100793.3	17	42683187	42699466	L5_6Excitatory	CNV22q11.2 dup
-0.11004	-0.348279	0.99995	AL050309.1	X	55908123	56209271	L5_6Excitatory	CNV22q11.2 dup
0.182224	0.347445	0.99995	MAEL	1	166975582	167022214	L5_6Excitatory	CNV22q11.2 dup
-0.10368	-0.349867	0.99995	SPTSSB	3	161344798	161372880	L5_6Excitatory	CNV22q11.2 dup
0.09699	0.348416	0.99995	FGF14-IT1	13	102292327	102394519	L5_6Excitatory	CNV22q11.2 dup
0.112785	0.349076	0.99995	SORT1	1	109309568	109397918	L5_6Excitatory	CNV22q11.2 dup
0.085911	0.347633	0.99995	GYS1	19	48968130	48993310	L5_6Excitatory	CNV22q11.2 dup
-0.134713	-0.347958	0.99995	MELTF	3	196980590	197029835	L5_6Excitatory	CNV22q11.2 dup
0.187155	0.347718	0.99995	AC024361.2	17	82713908	82716255	L5_6Excitatory	CNV22q11.2 dup
-0.170345	-0.345865	0.99995	AC068473.5	18	79677285	79679364	L5_6Excitatory	CNV22q11.2 dup
-0.161259	-0.345605	0.99995	AC239800.2	1	143735983	143739506	L5_6Excitatory	CNV22q11.2 dup
0.0638665	0.348487	0.99995	NEK10	3	27106484	27369460	L5_6Excitatory	CNV22q11.2 dup
-0.212262	-0.3468	0.99995	DSG2	18	31498177	31549008	L5_6Excitatory	CNV22q11.2 dup
0.102988	0.348547	0.99995	AP006261.1	18	14404551	14430923	L5_6Excitatory	CNV22q11.2 dup
-0.0588287	-0.348016	0.99995	HNRNPDL	4	82422565	82430462	L5_6Excitatory	CNV22q11.2 dup
-0.167737	-0.3478	0.99995	VMA21	X	151396515	151409364	L5_6Excitatory	CNV22q11.2 dup
0.0636211	0.347616	0.99995	C16orf87	16	46796603	46831180	L5_6Excitatory	CNV22q11.2 dup
-0.179897	-0.344854	0.99995	MSN	X	65588377	65741931	L5_6Excitatory	CNV22q11.2 dup
0.0838905	0.34708	0.99995	MED25	19	49818282	49840383	L5_6Excitatory	CNV22q11.2 dup
0.0755886	0.3474	0.99995	ZKSCAN1	7	100015572	100041689	L5_6Excitatory	CNV22q11.2 dup
0.134561	0.346974	0.99995	LINC02340	13	27178263	27251288	L5_6Excitatory	CNV22q11.2 dup
-0.0927819	-0.346314	0.99995	PCDHB16	5	141182387	141186226	L5_6Excitatory	CNV22q11.2 dup
-0.101556	-0.346955	0.99995	ACTR1B	2	97655939	97664044	L5_6Excitatory	CNV22q11.2 dup
0.0736517	0.344674	0.99995	VAMP3	1	7771296	7781432	L5_6Excitatory	CNV22q11.2 dup
0.0926563	0.344743	0.99995	AC005476.2	14	71292729	71321882	L5_6Excitatory	CNV22q11.2 dup
0.157672	0.34605	0.99995	WIPF1	2	174559572	174682916	L5_6Excitatory	CNV22q11.2 dup
0.0556872	0.347771	0.99995	MALT1	18	58671465	58754477	L5_6Excitatory	CNV22q11.2 dup
0.0715286	0.348559	0.99995	UBE3D	6	82892390	83065841	L5_6Excitatory	CNV22q11.2 dup
-0.0614747	-0.346919	0.99995	PSMA3-AS1	14	58265365	58298134	L5_6Excitatory	CNV22q11.2 dup
-0.0765837	-0.34711	0.99995	CDS1	4	84583127	84651334	L5_6Excitatory	CNV22q11.2 dup
0.0967786	0.346642	0.99995	ANK2	4	112818032	113384221	L5_6Excitatory	CNV22q11.2 dup
-0.105738	-0.346748	0.99995	SEC16B	1	177923956	177984303	L5_6Excitatory	CNV22q11.2 dup
0.0705385	0.347353	0.99995	GATB	4	151670504	151761007	L5_6Excitatory	CNV22q11.2 dup
0.147868	0.344098	0.99995	AL732314.6	X	386980	405579	L5_6Excitatory	CNV22q11.2 dup
0.107712	0.345667	0.99995	MYLIP	6	16129086	16148248	L5_6Excitatory	CNV22q11.2 dup
0.20637	0.34666	0.99995	TCEAL8	X	103252995	103255192	L5_6Excitatory	CNV22q11.2 dup
0.0756157	0.346387	0.99995	NCOA4	10	46005088	46030623	L5_6Excitatory	CNV22q11.2 dup
0.069323	0.346749	0.99995	DNTTIP1	20	45791954	45811427	L5_6Excitatory	CNV22q11.2 dup
0.0808404	0.346716	0.99995	MVD	16	88651935	88663161	L5_6Excitatory	CNV22q11.2 dup
0.0671787	0.346527	0.99995	MON2	12	62466817	62600476	L5_6Excitatory	CNV22q11.2 dup
0.195623	0.345973	0.99995	AC234031.1	X	52925956	52929574	L5_6Excitatory	CNV22q11.2 dup
0.0811806	0.345151	0.99995	JAK1	1	64833223	65067754	L5_6Excitatory	CNV22q11.2 dup
-0.316187	-0.344897	0.99995	LRAT	4	154626945	154753120	L5_6Excitatory	CNV22q11.2 dup
-0.177622	-0.345669	0.99995	MYOM1	18	3066807	3219968	L5_6Excitatory	CNV22q11.2 dup
0.146454	0.34606	0.99995	PELI3	11	66466327	66477337	L5_6Excitatory	CNV22q11.2 dup
-0.193822	-0.346078	0.99995	ATP5ME	4	672436	674330	L5_6Excitatory	CNV22q11.2 dup
0.0685748	0.34601	0.99995	M6PR	12	8940361	8949761	L5_6Excitatory	CNV22q11.2 dup
-0.0850482	-0.345181	0.99995	PARN	16	14435700	14632728	L5_6Excitatory	CNV22q11.2 dup
-0.130396	-0.346064	0.99995	SYN1	X	47571901	47619857	L5_6Excitatory	CNV22q11.2 dup
0.0657731	0.345705	0.99995	NUP133	1	229440259	229508341	L5_6Excitatory	CNV22q11.2 dup
0.128354	0.34518	0.99995	LINC00862	1	200253419	200400705	L5_6Excitatory	CNV22q11.2 dup
0.111085	0.345679	0.99995	ACP6	1	147629652	147670524	L5_6Excitatory	CNV22q11.2 dup
-0.057136	-0.344783	0.99995	ZNF431	19	21142024	21196053	L5_6Excitatory	CNV22q11.2 dup
0.0530115	0.345203	0.99995	R3HCC1L	10	98134624	98244897	L5_6Excitatory	CNV22q11.2 dup
0.109445	0.345321	0.99995	EPDR1	7	37920640	37951936	L5_6Excitatory	CNV22q11.2 dup
0.14735	0.342578	0.99995	IMPDH2	3	49024325	49029447	L5_6Excitatory	CNV22q11.2 dup
0.0811273	0.344604	0.99995	COG6	13	39655627	39791665	L5_6Excitatory	CNV22q11.2 dup
-0.466204	-0.343356	0.99995	HSPB1	7	76302673	76304295	L5_6Excitatory	CNV22q11.2 dup
0.0672208	0.345245	0.99995	PRPF40A	2	152651593	152718012	L5_6Excitatory	CNV22q11.2 dup
0.078248	0.34528	0.99995	ZNF839	14	102317377	102342702	L5_6Excitatory	CNV22q11.2 dup
-0.0949708	-0.344657	0.99995	PDZRN3	3	73382431	73624941	L5_6Excitatory	CNV22q11.2 dup
-0.199778	-0.34347	0.99995	GPR132	14	105049395	105065445	L5_6Excitatory	CNV22q11.2 dup
-0.0711265	-0.344129	0.99995	CINP	14	102341102	102362916	L5_6Excitatory	CNV22q11.2 dup
-0.112209	-0.344075	0.99995	PEX11B	1	145911350	145918717	L5_6Excitatory	CNV22q11.2 dup
-0.130811	-0.343622	0.99995	DHFR	5	80626226	80654983	L5_6Excitatory	CNV22q11.2 dup
-0.212452	-0.342894	0.99995	DUSP23	1	159780932	159782543	L5_6Excitatory	CNV22q11.2 dup
0.0525958	0.343968	0.99995	ALKBH3	11	43880811	43920274	L5_6Excitatory	CNV22q11.2 dup
0.176953	0.341631	0.99995	CDC25C	5	138285269	138338355	L5_6Excitatory	CNV22q11.2 dup
0.412602	0.344018	0.99995	AC105402.3	2	148866470	148888823	L5_6Excitatory	CNV22q11.2 dup
-0.0633455	-0.345312	0.99995	RPUSD3	3	9837849	9844602	L5_6Excitatory	CNV22q11.2 dup
-0.0672007	-0.34554	0.99995	ANKRD26	10	26973793	27100494	L5_6Excitatory	CNV22q11.2 dup
0.280848	0.345478	0.99995	ERICH3-AS1	1	74577430	74626098	L5_6Excitatory	CNV22q11.2 dup
-0.10569	-0.34132	0.99995	STX4	16	31032889	31042975	L5_6Excitatory	CNV22q11.2 dup
-0.0799697	-0.343696	0.99995	E2F6	2	11444375	11466177	L5_6Excitatory	CNV22q11.2 dup
-0.0481696	-0.343909	0.99995	PRKDC	8	47773111	47960178	L5_6Excitatory	CNV22q11.2 dup
0.104291	0.344712	0.99995	MAGI2-AS3	7	79452877	79471208	L5_6Excitatory	CNV22q11.2 dup
-0.133855	-0.343553	0.99995	PBX4	19	19561707	19618693	L5_6Excitatory	CNV22q11.2 dup
0.25001	0.345283	0.99995	AC073575.1	12	112063909	112065755	L5_6Excitatory	CNV22q11.2 dup
0.284874	0.344126	0.99995	ZBTB32	19	35704558	35717038	L5_6Excitatory	CNV22q11.2 dup
0.0777989	0.34334	0.99995	AGL	1	99850361	99924023	L5_6Excitatory	CNV22q11.2 dup
0.0780615	0.343611	0.99995	PTPN4	2	119759922	119984899	L5_6Excitatory	CNV22q11.2 dup
-0.288458	-0.342122	0.99995	PLA2G4A	1	186828949	186988981	L5_6Excitatory	CNV22q11.2 dup
-0.0749941	-0.34393	0.99995	KDM6A	X	44873188	45112779	L5_6Excitatory	CNV22q11.2 dup
0.155028	0.344319	0.99995	ZNF850	19	36714383	36772825	L5_6Excitatory	CNV22q11.2 dup
-0.0508155	-0.343051	0.99995	ATXN7L1	7	105604772	105876599	L5_6Excitatory	CNV22q11.2 dup
-0.203654	-0.342537	0.99995	ITPRIPL2	16	19113932	19121629	L5_6Excitatory	CNV22q11.2 dup
0.0699155	0.34285	0.99995	ZFP64	20	52051663	52204308	L5_6Excitatory	CNV22q11.2 dup
-0.0674786	-0.343845	0.99995	GPATCH8	17	44395281	44503430	L5_6Excitatory	CNV22q11.2 dup
0.111806	0.344472	0.99995	PPP1R35	7	100435282	100436497	L5_6Excitatory	CNV22q11.2 dup
-0.0541647	-0.343191	0.99995	GSPT1	16	11868128	11916082	L5_6Excitatory	CNV22q11.2 dup
0.186716	0.342966	0.99995	CDK2AP2	11	67506497	67508649	L5_6Excitatory	CNV22q11.2 dup
0.263888	0.343876	0.99995	AL117381.1	20	31686216	31716825	L5_6Excitatory	CNV22q11.2 dup
0.060567	0.342213	0.99995	ZNF334	20	46499630	46513559	L5_6Excitatory	CNV22q11.2 dup
-0.0527056	-0.342195	0.99995	ESYT2	7	158730995	158830253	L5_6Excitatory	CNV22q11.2 dup
0.135139	0.3425	0.99995	PRR7	5	177446445	177456286	L5_6Excitatory	CNV22q11.2 dup
-0.19089	-0.342369	0.99995	WNT5B	12	1529891	1647212	L5_6Excitatory	CNV22q11.2 dup
-0.166621	-0.34203	0.99995	PCSK1	5	96390333	96434143	L5_6Excitatory	CNV22q11.2 dup
0.0783192	0.341972	0.99995	MAP3K7	6	90513573	90587086	L5_6Excitatory	CNV22q11.2 dup
-0.0532833	-0.343526	0.99995	SLC35G2	3	136818647	136855888	L5_6Excitatory	CNV22q11.2 dup
0.200063	0.341677	0.99995	AC068733.3	11	6319127	6360454	L5_6Excitatory	CNV22q11.2 dup
-0.0490357	-0.341598	0.99995	CARS2	13	110641412	110713603	L5_6Excitatory	CNV22q11.2 dup
-0.148833	-0.341393	0.99995	DECR2	16	401858	412487	L5_6Excitatory	CNV22q11.2 dup
0.0566916	0.342596	0.99995	RPAP2	1	92299059	92402056	L5_6Excitatory	CNV22q11.2 dup
-0.0987055	-0.341588	0.99995	CXorf56	X	119538149	119565409	L5_6Excitatory	CNV22q11.2 dup
-0.105282	-0.342168	0.99995	GYG1	3	148991408	149031775	L5_6Excitatory	CNV22q11.2 dup
0.114266	0.341509	0.99995	TMEM74	8	108606850	108787594	L5_6Excitatory	CNV22q11.2 dup
-0.153759	-0.341967	0.99995	ADGRA1-AS1	10	133083073	133088491	L5_6Excitatory	CNV22q11.2 dup
0.195554	0.340749	0.99995	CIDEA	18	12254361	12277595	L5_6Excitatory	CNV22q11.2 dup
0.0693241	0.340929	0.99995	TARBP1	1	234391313	234479179	L5_6Excitatory	CNV22q11.2 dup
-0.140677	-0.340922	0.99995	ATG101	12	52069246	52077495	L5_6Excitatory	CNV22q11.2 dup
-0.108741	-0.339067	0.99995	ZSCAN20	1	33472645	33501643	L5_6Excitatory	CNV22q11.2 dup
0.155031	0.339071	0.99995	PPIF	10	79347469	79355334	L5_6Excitatory	CNV22q11.2 dup
0.16874	0.340575	0.99995	ULBP3	6	150061053	150069121	L5_6Excitatory	CNV22q11.2 dup
0.271468	0.342229	0.99995	DCDC2B	1	32209089	32216192	L5_6Excitatory	CNV22q11.2 dup
0.431761	0.342386	0.99995	AC011625.1	7	132352334	132367976	L5_6Excitatory	CNV22q11.2 dup
-0.0604243	-0.340375	0.99995	TRIM3	11	6448613	6474459	L5_6Excitatory	CNV22q11.2 dup
0.0971956	0.34097	0.99995	TRPC5	X	111768011	112082776	L5_6Excitatory	CNV22q11.2 dup
-0.102717	-0.342313	0.99995	NPIPB5	16	22479121	22536535	L5_6Excitatory	CNV22q11.2 dup
0.132566	0.338197	0.99995	AIFM3	22	20965108	20981360	L5_6Excitatory	CNV22q11.2 dup
-0.135884	-0.339959	0.99995	CATSPERG	19	38335775	38370943	L5_6Excitatory	CNV22q11.2 dup
-0.0647616	-0.340102	0.99995	TM9SF3	10	96518110	96587452	L5_6Excitatory	CNV22q11.2 dup
0.0714048	0.34027	0.99995	NF1	17	31094927	31382116	L5_6Excitatory	CNV22q11.2 dup
-0.28691	-0.34119	0.99995	PRSS48	4	151277161	151291862	L5_6Excitatory	CNV22q11.2 dup
0.106788	0.340831	0.99995	ARSK	5	95555101	95605102	L5_6Excitatory	CNV22q11.2 dup
0.268586	0.340794	0.99995	AP001767.3	11	83072402	83097196	L5_6Excitatory	CNV22q11.2 dup
-0.151783	-0.339788	0.99995	PSPN	19	6375148	6379058	L5_6Excitatory	CNV22q11.2 dup
0.114362	0.337737	0.99995	TACO1	17	63600882	63608365	L5_6Excitatory	CNV22q11.2 dup
0.0490801	0.340919	0.99995	NSL1	1	212726153	212791782	L5_6Excitatory	CNV22q11.2 dup
0.285001	0.34105	0.99995	Z82215.1	22	36335421	36343530	L5_6Excitatory	CNV22q11.2 dup
0.0855653	0.339622	0.99995	TAF6L	11	62771357	62787342	L5_6Excitatory	CNV22q11.2 dup
-0.0927762	-0.34019	0.99995	AL450322.2	10	3748966	3763712	L5_6Excitatory	CNV22q11.2 dup
0.162664	0.339317	0.99995	FKBP1B	2	24049701	24063681	L5_6Excitatory	CNV22q11.2 dup
0.052003	0.33931	0.99995	TCP11L1	11	33039417	33105943	L5_6Excitatory	CNV22q11.2 dup
0.0623445	0.3396	0.99995	LRRC40	1	70144805	70205579	L5_6Excitatory	CNV22q11.2 dup
-0.0700908	-0.339631	0.99995	CDK17	12	96278261	96400480	L5_6Excitatory	CNV22q11.2 dup
0.0624182	0.339301	0.99995	ZNF227	19	44207547	44237268	L5_6Excitatory	CNV22q11.2 dup
0.0869516	0.341482	0.99995	GIHCG	12	57930115	57936345	L5_6Excitatory	CNV22q11.2 dup
-0.113453	-0.339486	0.99995	NT5C3B	17	41825057	41836260	L5_6Excitatory	CNV22q11.2 dup
0.275728	0.340449	0.99995	AL442003.1	10	49981420	49988899	L5_6Excitatory	CNV22q11.2 dup
-0.10733	-0.339167	0.99995	SPINT2	19	38244035	38292615	L5_6Excitatory	CNV22q11.2 dup
0.0893111	0.339274	0.99995	PPP1R12B	1	202348699	202592706	L5_6Excitatory	CNV22q11.2 dup
0.0764714	0.338394	0.99995	ERN1	17	64039080	64130819	L5_6Excitatory	CNV22q11.2 dup
0.122382	0.338894	0.99995	LINC00294	11	33076149	33079454	L5_6Excitatory	CNV22q11.2 dup
-0.0670081	-0.339459	0.99995	ARHGAP17	16	24919389	25015666	L5_6Excitatory	CNV22q11.2 dup
-0.0754941	-0.338717	0.99995	FMNL3	12	49636499	49708165	L5_6Excitatory	CNV22q11.2 dup
-0.1465	-0.338607	0.99995	AC092794.1	12	25210652	25211233	L5_6Excitatory	CNV22q11.2 dup
-0.0986627	-0.339046	0.99995	SSR1	6	7268306	7347446	L5_6Excitatory	CNV22q11.2 dup
0.117898	0.338713	0.99995	Z97055.2	22	43812456	43817394	L5_6Excitatory	CNV22q11.2 dup
0.164245	0.337949	0.99995	CFAP57	1	43172330	43254358	L5_6Excitatory	CNV22q11.2 dup
0.0903597	0.339096	0.99995	SOX7	8	10723768	10730511	L5_6Excitatory	CNV22q11.2 dup
-0.0615395	-0.338335	0.99995	SMIM8	6	87322583	87399749	L5_6Excitatory	CNV22q11.2 dup
0.0960317	0.33873	0.99995	AMY2B	1	103553815	103579534	L5_6Excitatory	CNV22q11.2 dup
0.0681228	0.338056	0.99995	DHRS12	13	51767993	51804163	L5_6Excitatory	CNV22q11.2 dup
0.110984	0.338051	0.99995	PPL	16	4882507	4960741	L5_6Excitatory	CNV22q11.2 dup
0.101531	0.337884	0.99995	RAP2C-AS1	X	132217053	132432862	L5_6Excitatory	CNV22q11.2 dup
-0.071306	-0.338904	0.99995	ZDHHC21	9	14611071	14693432	L5_6Excitatory	CNV22q11.2 dup
0.346507	0.339297	0.99995	AC104365.1	18	58672613	58752730	L5_6Excitatory	CNV22q11.2 dup
0.105262	0.336146	0.99995	GPR161	1	168079542	168137667	L5_6Excitatory	CNV22q11.2 dup
-0.173818	-0.337896	0.99995	FRMPD1	9	37650954	37746904	L5_6Excitatory	CNV22q11.2 dup
-0.0597712	-0.338422	0.99995	GDI2	10	5765223	5842132	L5_6Excitatory	CNV22q11.2 dup
0.0878322	0.33818	0.99995	ZNF304	19	57351271	57359898	L5_6Excitatory	CNV22q11.2 dup
-0.0673303	-0.337256	0.99995	KLHDC10	7	130070534	130135705	L5_6Excitatory	CNV22q11.2 dup
0.207112	0.33687	0.99995	NXPH3	17	49575871	49583827	L5_6Excitatory	CNV22q11.2 dup
-0.111802	-0.338329	0.99995	YJEFN3	19	19528861	19537581	L5_6Excitatory	CNV22q11.2 dup
-0.167433	-0.337972	0.99995	AC092943.2	3	159711852	159731646	L5_6Excitatory	CNV22q11.2 dup
-0.0928226	-0.337022	0.99995	RCOR3	1	211258377	211316385	L5_6Excitatory	CNV22q11.2 dup
0.137117	0.337504	0.99995	AL024498.1	6	10743324	10747663	L5_6Excitatory	CNV22q11.2 dup
0.190027	0.33744	0.99995	VWA5A	11	124115404	124147721	L5_6Excitatory	CNV22q11.2 dup
-0.233211	-0.336548	0.99995	PLCD1	3	38007496	38029642	L5_6Excitatory	CNV22q11.2 dup
-0.240184	-0.336457	0.99995	PDZD11	X	70281118	70290514	L5_6Excitatory	CNV22q11.2 dup
0.0643918	0.336751	0.99995	KAT6A	8	41929479	42051994	L5_6Excitatory	CNV22q11.2 dup
-0.038389	-0.334999	0.99995	STX16	20	58651272	58679526	L5_6Excitatory	CNV22q11.2 dup
0.390118	0.334874	0.99995	SOX6	11	15966449	16739591	L5_6Excitatory	CNV22q11.2 dup
0.118454	0.338069	0.99995	HEBP1	12	12974870	13000265	L5_6Excitatory	CNV22q11.2 dup
-0.335699	-0.335917	0.99995	PKP2	12	32790745	32896798	L5_6Excitatory	CNV22q11.2 dup
0.0831977	0.336375	0.99995	DUS4L	7	107563484	107578523	L5_6Excitatory	CNV22q11.2 dup
0.0960223	0.337677	0.99995	ASB16-AS1	17	44175968	44186723	L5_6Excitatory	CNV22q11.2 dup
-0.089605	-0.335959	0.99995	IPP	1	45694324	45750653	L5_6Excitatory	CNV22q11.2 dup
0.0685371	0.337543	0.99995	LEMD3	12	65169583	65248355	L5_6Excitatory	CNV22q11.2 dup
0.267184	0.337894	0.99995	AC073167.1	15	63675146	63713758	L5_6Excitatory	CNV22q11.2 dup
0.0839232	0.334358	0.99995	MAP10	1	232805416	232809929	L5_6Excitatory	CNV22q11.2 dup
0.071874	0.337132	0.99995	KPNA4	3	160495007	160565571	L5_6Excitatory	CNV22q11.2 dup
-0.0637511	-0.336645	0.99995	ME3	11	86441108	86672636	L5_6Excitatory	CNV22q11.2 dup
0.143393	0.336735	0.99995	UST	6	148747030	149076990	L5_6Excitatory	CNV22q11.2 dup
-0.048356	-0.3368	0.99995	AP4E1	15	50908672	51005895	L5_6Excitatory	CNV22q11.2 dup
-0.192545	-0.335711	0.99995	OST4	2	27070472	27071654	L5_6Excitatory	CNV22q11.2 dup
0.0581281	0.336793	0.99995	RECK	9	36036913	36124455	L5_6Excitatory	CNV22q11.2 dup
-0.134698	-0.334174	0.99995	AC008443.5	5	181191856	181194434	L5_6Excitatory	CNV22q11.2 dup
0.080403	0.337104	0.99995	EPS15	1	51354263	51519328	L5_6Excitatory	CNV22q11.2 dup
0.316749	0.337237	0.99995	MACROD2-AS1	20	14884250	14929528	L5_6Excitatory	CNV22q11.2 dup
-0.0455677	-0.334075	0.99995	IFNGR1	6	137197483	137219449	L5_6Excitatory	CNV22q11.2 dup
0.18636	0.335716	0.99995	AC002467.1	7	107739999	107744581	L5_6Excitatory	CNV22q11.2 dup
-0.159797	-0.335645	0.99995	SNN	16	11668455	11679152	L5_6Excitatory	CNV22q11.2 dup
0.184291	0.333615	0.99995	EDF1	9	136862119	136866308	L5_6Excitatory	CNV22q11.2 dup
0.183034	0.336262	0.99995	SLC4A4	4	71062667	71572087	L5_6Excitatory	CNV22q11.2 dup
-0.0908553	-0.335692	0.99995	NT5DC3	12	103770453	103841234	L5_6Excitatory	CNV22q11.2 dup
-0.0972451	-0.335406	0.99995	LINC01118	2	46698940	46822804	L5_6Excitatory	CNV22q11.2 dup
0.134455	0.333454	0.99995	AC006008.1	7	150234194	150237608	L5_6Excitatory	CNV22q11.2 dup
-0.0536691	-0.33535	0.99995	GK5	3	142157527	142225592	L5_6Excitatory	CNV22q11.2 dup
-0.310273	-0.333451	0.99995	S100Z	5	76850001	76921650	L5_6Excitatory	CNV22q11.2 dup
-0.0706305	-0.336005	0.99995	TARDBP	1	11012344	11030528	L5_6Excitatory	CNV22q11.2 dup
-0.0570985	-0.334907	0.99995	TIMM9	14	58408495	58427531	L5_6Excitatory	CNV22q11.2 dup
0.306508	0.336418	0.99995	FGF14-AS1	13	102367539	102373666	L5_6Excitatory	CNV22q11.2 dup
0.173579	0.336569	0.99995	AL121832.2	20	62386299	62387000	L5_6Excitatory	CNV22q11.2 dup
-0.0620727	-0.335315	0.99995	CEP68	2	65056354	65087004	L5_6Excitatory	CNV22q11.2 dup
-0.255079	-0.336699	0.99995	AC005697.2	17	27874645	27881237	L5_6Excitatory	CNV22q11.2 dup
-0.100196	-0.333086	0.99995	RBM7	11	114400030	114414203	L5_6Excitatory	CNV22q11.2 dup
0.0881772	0.335312	0.99995	DNAJC12	10	67796669	67838188	L5_6Excitatory	CNV22q11.2 dup
-0.129745	-0.334158	0.99995	TOR2A	9	127731524	127735313	L5_6Excitatory	CNV22q11.2 dup
-0.0896735	-0.332844	0.99995	PGBD2	1	248906196	248919946	L5_6Excitatory	CNV22q11.2 dup
0.280986	0.335668	0.99995	AC016598.2	5	143531331	143598434	L5_6Excitatory	CNV22q11.2 dup
-0.125213	-0.334613	0.99995	KCTD2	17	75032575	75065889	L5_6Excitatory	CNV22q11.2 dup
-0.115834	-0.332539	0.99995	ECH1	19	38815422	38831841	L5_6Excitatory	CNV22q11.2 dup
-0.0727796	-0.334634	0.99995	TMEM192	4	165070608	165208549	L5_6Excitatory	CNV22q11.2 dup
0.0766114	0.334378	0.99995	ZNF24	18	35332227	35345482	L5_6Excitatory	CNV22q11.2 dup
-0.123574	-0.332394	0.99995	PYURF	4	88520998	88523776	L5_6Excitatory	CNV22q11.2 dup
-0.125671	-0.333885	0.99995	CD247	1	167425027	167518640	L5_6Excitatory	CNV22q11.2 dup
0.0754328	0.33506	0.99995	NCOR1	17	16029065	16218185	L5_6Excitatory	CNV22q11.2 dup
-0.16255	-0.332243	0.99995	PCDHB3	5	141100473	141103827	L5_6Excitatory	CNV22q11.2 dup
0.128021	0.334952	0.99995	AL353704.2	13	111096586	111113697	L5_6Excitatory	CNV22q11.2 dup
0.0853259	0.333728	0.99995	ATG2A	11	64894546	64917209	L5_6Excitatory	CNV22q11.2 dup
0.114824	0.334684	0.99995	OCRL	X	129539849	129592561	L5_6Excitatory	CNV22q11.2 dup
0.0827888	0.333775	0.99995	ACTR3C	7	150243916	150323725	L5_6Excitatory	CNV22q11.2 dup
0.0627619	0.334523	0.99995	BIRC6	2	32357023	32619571	L5_6Excitatory	CNV22q11.2 dup
-0.184484	-0.334782	0.99995	CACNA1H	16	1153103	1224169	L5_6Excitatory	CNV22q11.2 dup
0.0669937	0.334045	0.99995	RAB30	11	82973133	83071923	L5_6Excitatory	CNV22q11.2 dup
0.241675	0.33352	0.99995	ZNF593	1	26169908	26170873	L5_6Excitatory	CNV22q11.2 dup
0.227358	0.334602	0.99995	ELOB	16	2771414	2777289	L5_6Excitatory	CNV22q11.2 dup
-0.116065	-0.334729	0.99995	MDH2	7	76048051	76067508	L5_6Excitatory	CNV22q11.2 dup
0.181622	0.334595	0.99995	RBM42	19	35629030	35637686	L5_6Excitatory	CNV22q11.2 dup
-0.0525224	-0.334906	0.99995	FNTB	14	64986895	65062652	L5_6Excitatory	CNV22q11.2 dup
0.300773	0.33332	0.99995	GLRA1	5	151822513	151924851	L5_6Excitatory	CNV22q11.2 dup
-0.112534	-0.331774	0.99995	SEMA6A-AS1	5	116447547	116508276	L5_6Excitatory	CNV22q11.2 dup
-0.0834685	-0.333166	0.99995	TBC1D17	19	49877666	49888750	L5_6Excitatory	CNV22q11.2 dup
0.062647	0.334079	0.99995	UNC79	14	93333219	93707876	L5_6Excitatory	CNV22q11.2 dup
0.180868	0.33429	0.99995	MTLN	2	110211529	110245420	L5_6Excitatory	CNV22q11.2 dup
0.181106	0.333138	0.99995	CLSPN	1	35720218	35769978	L5_6Excitatory	CNV22q11.2 dup
0.163017	0.334158	0.99995	ATP6AP1	X	154428633	154436516	L5_6Excitatory	CNV22q11.2 dup
-0.0728506	-0.332765	0.99995	MSL1	17	40121971	40136917	L5_6Excitatory	CNV22q11.2 dup
0.0690247	0.333274	0.99995	EP300	22	41092592	41180077	L5_6Excitatory	CNV22q11.2 dup
0.092883	0.333983	0.99995	PTPRK	6	127968785	128520616	L5_6Excitatory	CNV22q11.2 dup
0.104772	0.332999	0.99995	STARD10	11	72754729	72794047	L5_6Excitatory	CNV22q11.2 dup
0.278335	0.334469	0.99995	AC008056.1	14	79661666	79791263	L5_6Excitatory	CNV22q11.2 dup
-0.195263	-0.333407	0.99995	HIGD2A	5	176388751	176389761	L5_6Excitatory	CNV22q11.2 dup
0.137488	0.333538	0.99995	GSK3A	19	42226225	42242625	L5_6Excitatory	CNV22q11.2 dup
-0.108144	-0.333099	0.99995	AC007368.1	12	126191151	126434227	L5_6Excitatory	CNV22q11.2 dup
-0.070025	-0.332162	0.99995	ZGPAT	20	63707465	63736142	L5_6Excitatory	CNV22q11.2 dup
0.0590695	0.333525	0.99995	PPA2	4	105369077	105474067	L5_6Excitatory	CNV22q11.2 dup
0.143801	0.333637	0.99995	CAPNS1	19	36139953	36150353	L5_6Excitatory	CNV22q11.2 dup
0.106776	0.330648	0.99995	BRCA1	17	43044295	43170245	L5_6Excitatory	CNV22q11.2 dup
-0.110175	-0.333312	0.99995	DCAF15	19	13952509	13961449	L5_6Excitatory	CNV22q11.2 dup
0.0848475	0.332453	0.99995	GSS	20	34928432	34956027	L5_6Excitatory	CNV22q11.2 dup
0.0706814	0.331893	0.99995	CYP4X1	1	47023669	47050751	L5_6Excitatory	CNV22q11.2 dup
0.169185	0.332578	0.99995	EFCAB6-AS1	22	43516107	43560063	L5_6Excitatory	CNV22q11.2 dup
-0.120377	-0.331324	0.99995	BCL2L15	1	113876816	113887581	L5_6Excitatory	CNV22q11.2 dup
0.107874	0.333294	0.99995	TMEM38B	9	105694541	105776629	L5_6Excitatory	CNV22q11.2 dup
0.17223	0.332123	0.99995	MEIS2	15	36889204	37101299	L5_6Excitatory	CNV22q11.2 dup
0.143976	0.32994	0.99995	TCEAL6	X	102140476	102142970	L5_6Excitatory	CNV22q11.2 dup
0.0816825	0.331886	0.99995	RSF1	11	77660009	77820869	L5_6Excitatory	CNV22q11.2 dup
0.115246	0.332759	0.99995	AL391807.1	6	68627879	68635169	L5_6Excitatory	CNV22q11.2 dup
-0.135758	-0.332456	0.99995	PFDN2	1	161100556	161118055	L5_6Excitatory	CNV22q11.2 dup
-0.0669	-0.331188	0.99995	STK4	20	44966494	45080021	L5_6Excitatory	CNV22q11.2 dup
0.213593	0.33238	0.99995	AL118558.3	14	101948309	101949568	L5_6Excitatory	CNV22q11.2 dup
-0.0809744	-0.331518	0.99995	PSPH	7	56011051	56051604	L5_6Excitatory	CNV22q11.2 dup
-0.0633435	-0.331266	0.99995	FAM13B	5	137937960	138051961	L5_6Excitatory	CNV22q11.2 dup
0.250938	0.33229	0.99995	IDO1	8	39902275	39928790	L5_6Excitatory	CNV22q11.2 dup
0.152396	0.332535	0.99995	GALK1	17	75751594	75765236	L5_6Excitatory	CNV22q11.2 dup
-0.150374	-0.332023	0.99995	AC127459.2	16	23017723	23026285	L5_6Excitatory	CNV22q11.2 dup
-0.0512894	-0.331764	0.99995	XPO1	2	61476032	61538741	L5_6Excitatory	CNV22q11.2 dup
-0.105454	-0.331601	0.99995	OPRL1	20	64080082	64100643	L5_6Excitatory	CNV22q11.2 dup
0.104904	0.331811	0.99995	AP003486.1	11	130866254	130870247	L5_6Excitatory	CNV22q11.2 dup
0.132297	0.331967	0.99995	AC104024.4	17	17033531	17042305	L5_6Excitatory	CNV22q11.2 dup
-0.118447	-0.331237	0.99995	ING2	4	183505058	183512429	L5_6Excitatory	CNV22q11.2 dup
-0.0957143	-0.331576	0.99995	TRABD	22	50185913	50199598	L5_6Excitatory	CNV22q11.2 dup
0.182427	0.3309	0.99995	AL161772.1	13	20699307	20703718	L5_6Excitatory	CNV22q11.2 dup
-0.164759	-0.330579	0.99995	AC130415.1	12	78426826	78442952	L5_6Excitatory	CNV22q11.2 dup
0.0617171	0.330921	0.99995	TRIP4	15	64387748	64455303	L5_6Excitatory	CNV22q11.2 dup
-0.0537702	-0.331163	0.99995	EZH1	17	42700275	42745049	L5_6Excitatory	CNV22q11.2 dup
0.0833339	0.330778	0.99995	APH1B	15	63276018	63309126	L5_6Excitatory	CNV22q11.2 dup
0.0756557	0.328611	0.99995	NSMCE4A	10	121957091	121975217	L5_6Excitatory	CNV22q11.2 dup
-0.118528	-0.330291	0.99995	KIAA2012	2	202073255	202205188	L5_6Excitatory	CNV22q11.2 dup
0.279763	0.331739	0.99995	OVCH1-AS1	12	29389289	29487488	L5_6Excitatory	CNV22q11.2 dup
0.109535	0.33019	0.99995	AC004943.2	16	72665123	72828293	L5_6Excitatory	CNV22q11.2 dup
0.172013	0.331475	0.99995	AC113346.2	5	174751304	174850725	L5_6Excitatory	CNV22q11.2 dup
0.144729	0.33094	0.99995	AP1S1	7	101154456	101161596	L5_6Excitatory	CNV22q11.2 dup
-0.146989	-0.330225	0.99995	AP003469.4	8	101166805	101169629	L5_6Excitatory	CNV22q11.2 dup
0.155676	0.331541	0.99995	AC004817.5	14	71179053	71243841	L5_6Excitatory	CNV22q11.2 dup
-0.251217	-0.33092	0.99995	LINC01715	1	28643228	28648581	L5_6Excitatory	CNV22q11.2 dup
0.214909	0.331482	0.99995	TUBB4A	19	6494319	6502848	L5_6Excitatory	CNV22q11.2 dup
-0.0707756	-0.329997	0.99995	AC118549.1	1	77562416	77683419	L5_6Excitatory	CNV22q11.2 dup
0.0504681	0.33327	0.99995	UTY	Y	13234577	13480673	L5_6Excitatory	CNV22q11.2 dup
-0.0692991	-0.33039	0.99995	MSANTD4	11	105995623	106022403	L5_6Excitatory	CNV22q11.2 dup
0.092004	0.330526	0.99995	AL021395.1	20	43189998	43202603	L5_6Excitatory	CNV22q11.2 dup
-0.0451294	-0.330861	0.99995	ITCH	20	34363235	34511773	L5_6Excitatory	CNV22q11.2 dup
0.0935003	0.329873	0.99995	ZFP41	8	143246821	143262705	L5_6Excitatory	CNV22q11.2 dup
0.110648	0.330366	0.99995	KIAA0408	6	127438406	127459389	L5_6Excitatory	CNV22q11.2 dup
0.0513383	0.329376	0.99995	FNTA	8	43034194	43085788	L5_6Excitatory	CNV22q11.2 dup
-0.163489	-0.33141	0.99995	ASPDH	19	50511600	50514690	L5_6Excitatory	CNV22q11.2 dup
0.121836	0.327398	0.99995	LINC02298	14	105092737	105100131	L5_6Excitatory	CNV22q11.2 dup
0.0921416	0.329156	0.99995	AC079140.6	4	307335	337439	L5_6Excitatory	CNV22q11.2 dup
0.0675884	0.329655	0.99995	CREM	10	35126791	35212958	L5_6Excitatory	CNV22q11.2 dup
0.0920984	0.329272	0.99995	MYLK-AS1	3	123585143	123644568	L5_6Excitatory	CNV22q11.2 dup
0.0918908	0.329748	0.99995	IMPACT	18	24426634	24453531	L5_6Excitatory	CNV22q11.2 dup
-0.137054	-0.329654	0.99995	SLC25A25	9	128068201	128109245	L5_6Excitatory	CNV22q11.2 dup
0.172178	0.330217	0.99995	CRIM1-DT	2	36354744	36355471	L5_6Excitatory	CNV22q11.2 dup
-0.0686173	-0.330017	0.99995	SDHC	1	161314381	161363206	L5_6Excitatory	CNV22q11.2 dup
0.0897443	0.328913	0.99995	IDNK	9	83623049	83644130	L5_6Excitatory	CNV22q11.2 dup
-0.152116	-0.328049	0.99995	IPO4	14	24180219	24188869	L5_6Excitatory	CNV22q11.2 dup
-0.124538	-0.328179	0.99995	ABHD12B	14	50872053	50904970	L5_6Excitatory	CNV22q11.2 dup
0.103297	0.329112	0.99995	NPRL2	3	50347330	50350826	L5_6Excitatory	CNV22q11.2 dup
0.0764879	0.329588	0.99995	ZNF451	6	57086844	57170305	L5_6Excitatory	CNV22q11.2 dup
-0.223521	-0.328528	0.99995	GADD45A	1	67685201	67688334	L5_6Excitatory	CNV22q11.2 dup
0.0724701	0.327063	0.99995	SLC38A2	12	46358188	46372773	L5_6Excitatory	CNV22q11.2 dup
0.212768	0.32965	0.99995	ATAD3C	1	1449689	1470163	L5_6Excitatory	CNV22q11.2 dup
-0.233764	-0.328505	0.99995	KLKB1	4	186226438	186258471	L5_6Excitatory	CNV22q11.2 dup
-0.199528	-0.328149	0.99995	AC027801.1	17	49887598	49900893	L5_6Excitatory	CNV22q11.2 dup
-0.0728506	-0.329165	0.99995	RBSN	3	15070073	15099163	L5_6Excitatory	CNV22q11.2 dup
-0.206718	-0.328683	0.99995	AC007319.1	2	187003220	187556288	L5_6Excitatory	CNV22q11.2 dup
0.18269	0.329916	0.99995	AC020704.1	15	97272020	97319321	L5_6Excitatory	CNV22q11.2 dup
-0.0672406	-0.329034	0.99995	WAC-AS1	10	28522652	28533066	L5_6Excitatory	CNV22q11.2 dup
-0.278423	-0.328952	0.99995	AL008729.1	6	13264861	13295586	L5_6Excitatory	CNV22q11.2 dup
-0.0839804	-0.328403	0.99995	SETD6	16	58515479	58523842	L5_6Excitatory	CNV22q11.2 dup
0.0775071	0.328635	0.99995	ERC1	12	990509	1495933	L5_6Excitatory	CNV22q11.2 dup
-0.227438	-0.32729	0.99995	BLOC1S1	12	55716038	55720087	L5_6Excitatory	CNV22q11.2 dup
-0.115768	-0.326257	0.99995	NFKBIA	14	35401079	35404749	L5_6Excitatory	CNV22q11.2 dup
0.230149	0.328923	0.99995	AL512625.2	9	62837139	62838302	L5_6Excitatory	CNV22q11.2 dup
-0.098972	-0.329399	0.99995	NUDT7	16	77722492	77742260	L5_6Excitatory	CNV22q11.2 dup
0.159273	0.328207	0.99995	PELO	5	52787916	52804044	L5_6Excitatory	CNV22q11.2 dup
-0.0896475	-0.32887	0.99995	ZNF454	5	178941191	178966433	L5_6Excitatory	CNV22q11.2 dup
0.21836	0.327571	0.99995	AL035691.1	6	159890988	159902510	L5_6Excitatory	CNV22q11.2 dup
-0.115955	-0.327953	0.99995	AC092902.4	3	125766516	125852936	L5_6Excitatory	CNV22q11.2 dup
-0.0691009	-0.3274	0.99995	ZNF429	19	21496682	21556270	L5_6Excitatory	CNV22q11.2 dup
0.137539	0.325657	0.99995	LINC01003	7	152463786	152465549	L5_6Excitatory	CNV22q11.2 dup
-0.0470003	-0.32746	0.99995	TCTN1	12	110614027	110663431	L5_6Excitatory	CNV22q11.2 dup
-0.106223	-0.327247	0.99995	RALB	2	120240064	120294710	L5_6Excitatory	CNV22q11.2 dup
-0.0539529	-0.327922	0.99995	KIF1BP	10	68988803	69043544	L5_6Excitatory	CNV22q11.2 dup
-0.198316	-0.327603	0.99995	AL670729.3	1	228357012	228368554	L5_6Excitatory	CNV22q11.2 dup
0.14501	0.327807	0.99995	PNMA8A	19	46466491	46471563	L5_6Excitatory	CNV22q11.2 dup
-0.0819902	-0.327371	0.99995	AC092279.1	19	24033401	24077377	L5_6Excitatory	CNV22q11.2 dup
0.129682	0.326783	0.99995	CDNF	10	14819245	14838575	L5_6Excitatory	CNV22q11.2 dup
-0.122016	-0.327257	0.99995	SPSB3	16	1776712	1793700	L5_6Excitatory	CNV22q11.2 dup
0.211897	0.32658	0.99995	AP000820.2	11	95571040	95748715	L5_6Excitatory	CNV22q11.2 dup
0.0551438	0.326989	0.99995	NUDCD1	8	109240919	109334121	L5_6Excitatory	CNV22q11.2 dup
-0.0791791	-0.326743	0.99995	SVOP	12	108907741	109021068	L5_6Excitatory	CNV22q11.2 dup
-0.05773	-0.327158	0.99995	BTBD1	15	83016423	83067252	L5_6Excitatory	CNV22q11.2 dup
0.30759	0.32709	0.99995	BHMT	5	79111809	79132288	L5_6Excitatory	CNV22q11.2 dup
-0.062778	-0.327176	0.99995	RARS2	6	87513459	87590028	L5_6Excitatory	CNV22q11.2 dup
0.206486	0.326891	0.99995	RMDN2-AS1	2	37949911	38067041	L5_6Excitatory	CNV22q11.2 dup
-0.0704068	-0.326403	0.99995	FAM160B1	10	114821744	114899832	L5_6Excitatory	CNV22q11.2 dup
0.149141	0.326049	0.99995	LINC01356	1	112820170	112850643	L5_6Excitatory	CNV22q11.2 dup
-0.05662	-0.327038	0.99995	NFATC3	16	68084751	68229259	L5_6Excitatory	CNV22q11.2 dup
-0.151315	-0.326493	0.99995	MEGF10	5	127290796	127465737	L5_6Excitatory	CNV22q11.2 dup
-0.0529687	-0.325924	0.99995	DIP2B	12	50504985	50748657	L5_6Excitatory	CNV22q11.2 dup
-0.057956	-0.326011	0.99995	DIS3	13	72752169	72782096	L5_6Excitatory	CNV22q11.2 dup
-0.0681656	-0.326643	0.99995	DLG3	X	70444835	70505490	L5_6Excitatory	CNV22q11.2 dup
0.0846619	0.326762	0.99995	UBE2A	X	119474802	119591083	L5_6Excitatory	CNV22q11.2 dup
-0.0539857	-0.327002	0.99995	DIS3L2	2	231961245	232344350	L5_6Excitatory	CNV22q11.2 dup
-0.218222	-0.326167	0.99995	ARHGEF26-AS1	3	154024401	154121347	L5_6Excitatory	CNV22q11.2 dup
-0.0396776	-0.32416	0.99995	RAD17	5	69369293	69414801	L5_6Excitatory	CNV22q11.2 dup
-0.157787	-0.325591	0.99995	ISOC2	19	55452985	55462343	L5_6Excitatory	CNV22q11.2 dup
0.149629	0.326186	0.99995	HAUS7	X	153447668	153495516	L5_6Excitatory	CNV22q11.2 dup
0.0735201	0.326238	0.99995	BUD13	11	116748170	116772987	L5_6Excitatory	CNV22q11.2 dup
0.0678823	0.326242	0.99995	CIR1	2	174348022	174395712	L5_6Excitatory	CNV22q11.2 dup
-0.160486	-0.327813	0.99995	AP000708.1	11	125495214	125499528	L5_6Excitatory	CNV22q11.2 dup
-0.139206	-0.32602	0.99995	NRN1	6	5997999	6007605	L5_6Excitatory	CNV22q11.2 dup
-0.168795	-0.325471	0.99995	PPARG	3	12287368	12434356	L5_6Excitatory	CNV22q11.2 dup
-0.0664354	-0.325481	0.99995	PDE4A	19	10416773	10469630	L5_6Excitatory	CNV22q11.2 dup
-0.0691151	-0.326197	0.99995	ITSN1	21	33642400	33899861	L5_6Excitatory	CNV22q11.2 dup
0.150632	0.32351	0.99995	NINJ1	9	93121496	93134251	L5_6Excitatory	CNV22q11.2 dup
-0.115641	-0.323596	0.99995	PIGBOS1	15	55317184	55319161	L5_6Excitatory	CNV22q11.2 dup
0.24199	0.325757	0.99995	LINC01643	22	34017422	34218796	L5_6Excitatory	CNV22q11.2 dup
-0.185052	-0.324501	0.99995	CHRNA7	15	31923438	32173018	L5_6Excitatory	CNV22q11.2 dup
0.0451745	0.3275	0.99995	FAM210A	18	13663347	13726663	L5_6Excitatory	CNV22q11.2 dup
0.0824997	0.325111	0.99995	ETHE1	19	43506719	43527230	L5_6Excitatory	CNV22q11.2 dup
-0.160025	-0.323121	0.99995	FAM3D-AS1	3	58607080	58644491	L5_6Excitatory	CNV22q11.2 dup
0.0429741	0.326148	0.99995	CUL1	7	148697914	148801110	L5_6Excitatory	CNV22q11.2 dup
0.0641646	0.325112	0.99995	FSIP1	15	39588357	39782841	L5_6Excitatory	CNV22q11.2 dup
-0.100578	-0.32521	0.99995	UBTF	17	44205033	44221626	L5_6Excitatory	CNV22q11.2 dup
-0.0987773	-0.325697	0.99995	PPP2CB	8	30774457	30814314	L5_6Excitatory	CNV22q11.2 dup
-0.0459861	-0.324856	0.99995	MAP3K9	14	70722526	70809534	L5_6Excitatory	CNV22q11.2 dup
0.0851559	0.325091	0.99995	AC020915.2	19	58257270	58278830	L5_6Excitatory	CNV22q11.2 dup
0.0575097	0.325472	0.99995	TDRD7	9	97412096	97496125	L5_6Excitatory	CNV22q11.2 dup
0.0760336	0.325715	0.99995	CCDC7	10	32446140	32882874	L5_6Excitatory	CNV22q11.2 dup
0.164139	0.324788	0.99995	OAS1	12	112905856	112933219	L5_6Excitatory	CNV22q11.2 dup
0.0800423	0.325403	0.99995	CACNG3	16	24256335	24362412	L5_6Excitatory	CNV22q11.2 dup
-0.0731329	-0.325252	0.99995	ZNF589	3	48241100	48299253	L5_6Excitatory	CNV22q11.2 dup
-0.0989485	-0.325711	0.99995	TXN2	22	36467046	36481640	L5_6Excitatory	CNV22q11.2 dup
0.229714	0.324376	0.99995	CYP3A43	7	99828013	99866093	L5_6Excitatory	CNV22q11.2 dup
-0.0645912	-0.324247	0.99995	MIR124-2HG	8	64373105	64383919	L5_6Excitatory	CNV22q11.2 dup
-0.137124	-0.324593	0.99995	SLC26A4-AS1	7	107650260	107662204	L5_6Excitatory	CNV22q11.2 dup
0.0893761	0.325238	0.99995	AC103876.1	15	83179182	83439445	L5_6Excitatory	CNV22q11.2 dup
-0.0692821	-0.324436	0.99995	DOCK3	3	50674927	51384198	L5_6Excitatory	CNV22q11.2 dup
0.291633	0.324056	0.99995	OR2M3	1	248197265	248212925	L5_6Excitatory	CNV22q11.2 dup
-0.0570058	-0.322316	0.99995	PPOX	1	161166056	161178013	L5_6Excitatory	CNV22q11.2 dup
-0.206721	-0.323765	0.99995	TMEM220-AS1	17	10729777	10815164	L5_6Excitatory	CNV22q11.2 dup
0.104278	0.324877	0.99995	AC115282.1	3	54057690	54125377	L5_6Excitatory	CNV22q11.2 dup
0.0937111	0.324122	0.99995	SLC8A3	14	70044215	70189480	L5_6Excitatory	CNV22q11.2 dup
0.118725	0.324839	0.99995	AFF2	X	148500617	149000663	L5_6Excitatory	CNV22q11.2 dup
-0.154526	-0.323763	0.99995	AL731559.1	10	12563151	12567351	L5_6Excitatory	CNV22q11.2 dup
0.134341	0.324712	0.99995	ZCCHC3	20	297570	300321	L5_6Excitatory	CNV22q11.2 dup
0.116084	0.324248	0.99995	AL035409.1	1	77081984	77086402	L5_6Excitatory	CNV22q11.2 dup
0.176898	0.324982	0.99995	NCK1-DT	3	136835345	136862618	L5_6Excitatory	CNV22q11.2 dup
0.15063	0.323971	0.99995	SNX17	2	27370496	27377535	L5_6Excitatory	CNV22q11.2 dup
0.0798961	0.323763	0.99995	GNAQ	9	77716097	78031811	L5_6Excitatory	CNV22q11.2 dup
0.143506	0.323036	0.99995	RTL8A	X	135050932	135052196	L5_6Excitatory	CNV22q11.2 dup
-0.182184	-0.321745	0.99995	NOTCH2NLC	1	149390621	149471833	L5_6Excitatory	CNV22q11.2 dup
-0.173473	-0.321722	0.99995	PRSS16	6	27247701	27256624	L5_6Excitatory	CNV22q11.2 dup
-0.075658	-0.324791	0.99995	LAMB1	7	107923799	108003213	L5_6Excitatory	CNV22q11.2 dup
0.148643	0.324161	0.99995	USP46-AS1	4	52659406	52661668	L5_6Excitatory	CNV22q11.2 dup
-0.304202	-0.323926	0.99995	DOCK4-AS1	7	111808516	111821773	L5_6Excitatory	CNV22q11.2 dup
-0.186425	-0.323892	0.99995	SCN1B	19	35030470	35040449	L5_6Excitatory	CNV22q11.2 dup
0.135448	0.323301	0.99995	DHCR7	11	71428193	71452868	L5_6Excitatory	CNV22q11.2 dup
0.183777	0.323744	0.99995	AC068631.1	3	186579476	186772986	L5_6Excitatory	CNV22q11.2 dup
-0.140257	-0.324176	0.99995	RND2	17	43025231	43032041	L5_6Excitatory	CNV22q11.2 dup
0.144479	0.32366	0.99995	SRSF7	2	38743599	38751494	L5_6Excitatory	CNV22q11.2 dup
0.139245	0.321289	0.99995	SLC25A4	4	185143266	185150382	L5_6Excitatory	CNV22q11.2 dup
0.2743	0.324702	0.99995	AL137779.2	14	101796555	101810321	L5_6Excitatory	CNV22q11.2 dup
0.0818759	0.323744	0.99995	PPIG	2	169584342	169641406	L5_6Excitatory	CNV22q11.2 dup
-0.0691564	-0.323202	0.99995	KATNB1	16	57735739	57757244	L5_6Excitatory	CNV22q11.2 dup
-0.11569	-0.322359	0.99995	IMMT	2	86143932	86195472	L5_6Excitatory	CNV22q11.2 dup
0.190007	0.323512	0.99995	RASL10A	22	29312933	29319679	L5_6Excitatory	CNV22q11.2 dup
-0.0965463	-0.323369	0.99995	ACTR1A	10	102461881	102502712	L5_6Excitatory	CNV22q11.2 dup
-0.124401	-0.32087	0.99995	NENF	1	212432920	212446379	L5_6Excitatory	CNV22q11.2 dup
-0.0770772	-0.323905	0.99995	MAPRE3	2	26970637	27027219	L5_6Excitatory	CNV22q11.2 dup
-0.0777738	-0.322485	0.99995	RBMS2	12	56521820	56596193	L5_6Excitatory	CNV22q11.2 dup
0.345196	0.323313	0.99995	AC093305.1	5	7707802	7749766	L5_6Excitatory	CNV22q11.2 dup
0.31219	0.322343	0.99995	NXPH4	12	57216794	57226449	L5_6Excitatory	CNV22q11.2 dup
-0.0933258	-0.32235	0.99995	MAP2K6	17	69414697	69553865	L5_6Excitatory	CNV22q11.2 dup
0.368036	0.323134	0.99995	TMEM246-AS1	9	101468349	101482199	L5_6Excitatory	CNV22q11.2 dup
0.0827811	0.324433	0.99995	SLC66A3	2	11155198	11178870	L5_6Excitatory	CNV22q11.2 dup
0.0861742	0.320396	0.99995	AC022167.2				L5_6Excitatory	CNV22q11.2 dup
0.0751285	0.323538	0.99995	C12orf43	12	121000486	121016502	L5_6Excitatory	CNV22q11.2 dup
0.179123	0.322098	0.99995	C2CD6	2	201487421	201619178	L5_6Excitatory	CNV22q11.2 dup
-0.0750714	-0.322952	0.99995	TNRC6A	16	24610209	24827632	L5_6Excitatory	CNV22q11.2 dup
0.0451519	0.322405	0.99995	PRDM2	1	13700188	13825079	L5_6Excitatory	CNV22q11.2 dup
0.0723731	0.323038	0.99995	CDC37	19	10391133	10420121	L5_6Excitatory	CNV22q11.2 dup
-0.162323	-0.322272	0.99995	TSBP1-AS1	6	32254640	32407763	L5_6Excitatory	CNV22q11.2 dup
0.28222	0.323117	0.99995	AL157896.1	10	14074284	14087605	L5_6Excitatory	CNV22q11.2 dup
-0.0481115	-0.322727	0.99995	YME1L1	10	27110111	27155266	L5_6Excitatory	CNV22q11.2 dup
0.0422844	0.320203	0.99995	EIF2B3	1	44850522	44986722	L5_6Excitatory	CNV22q11.2 dup
-0.0858353	-0.322462	0.99995	BECN1	17	42810134	42833350	L5_6Excitatory	CNV22q11.2 dup
0.0701239	0.3225	0.99995	MACROD2	20	13995369	16053197	L5_6Excitatory	CNV22q11.2 dup
-0.142818	-0.321441	0.99995	MYCN	2	15940550	15947007	L5_6Excitatory	CNV22q11.2 dup
-0.0698825	-0.322136	0.99995	C6orf136	6	30647039	30653210	L5_6Excitatory	CNV22q11.2 dup
-0.122017	-0.320159	0.99995	ARHGAP10	4	147732063	148072776	L5_6Excitatory	CNV22q11.2 dup
0.173149	0.322388	0.99995	PRELID1	5	177303799	177306949	L5_6Excitatory	CNV22q11.2 dup
-0.0881575	-0.322145	0.99995	ZFX	X	24149173	24216255	L5_6Excitatory	CNV22q11.2 dup
0.0973173	0.321428	0.99995	EEF2K	16	22206278	22288738	L5_6Excitatory	CNV22q11.2 dup
0.251992	0.32246	0.99995	AC244517.11	5	141136683	141245380	L5_6Excitatory	CNV22q11.2 dup
0.245545	0.322443	0.99995	DGKG	3	186105668	186362234	L5_6Excitatory	CNV22q11.2 dup
-0.143358	-0.320646	0.99995	PDE9A	21	42653621	42775509	L5_6Excitatory	CNV22q11.2 dup
0.102795	0.32177	0.99995	MTX3	5	79976716	79991262	L5_6Excitatory	CNV22q11.2 dup
-0.0750989	-0.321041	0.99995	PRKCB	16	23835983	24220611	L5_6Excitatory	CNV22q11.2 dup
0.17726	0.321435	0.99995	NHLH2	1	115836377	115843917	L5_6Excitatory	CNV22q11.2 dup
-0.100256	-0.321983	0.99995	NARS	18	57600656	57622213	L5_6Excitatory	CNV22q11.2 dup
0.185433	0.322731	0.99995	TEX45	19	7492976	7508450	L5_6Excitatory	CNV22q11.2 dup
0.125118	0.321532	0.99995	G6PC3	17	44070620	44082151	L5_6Excitatory	CNV22q11.2 dup
-0.0898901	-0.320316	0.99995	LRRC55	11	57181747	57191717	L5_6Excitatory	CNV22q11.2 dup
0.127242	0.321492	0.99995	PHF23	17	7235029	7239722	L5_6Excitatory	CNV22q11.2 dup
-0.132959	-0.322259	0.99995	RNF7	3	141738249	141747560	L5_6Excitatory	CNV22q11.2 dup
0.147704	0.321162	0.99995	TOB1	17	50862223	50867978	L5_6Excitatory	CNV22q11.2 dup
-0.0565943	-0.320501	0.99995	SETD3	14	99397748	99480889	L5_6Excitatory	CNV22q11.2 dup
0.114064	0.321221	0.99995	AC093523.1	5	68792609	69043850	L5_6Excitatory	CNV22q11.2 dup
0.111021	0.320108	0.99995	LINC01562	1	51195095	51235096	L5_6Excitatory	CNV22q11.2 dup
0.391418	0.321546	0.99995	LINC01901	18	39841174	39924840	L5_6Excitatory	CNV22q11.2 dup
-0.181708	-0.320662	0.99995	AC093206.1	5	118760474	118785459	L5_6Excitatory	CNV22q11.2 dup
0.0669237	0.321385	0.99995	SPART	13	36301638	36370180	L5_6Excitatory	CNV22q11.2 dup
-0.0506407	-0.321716	0.99995	KLHL23	2	169694488	169776989	L5_6Excitatory	CNV22q11.2 dup
0.173767	0.325028	0.99995	TPI1	12	6867119	6870948	L5_6Excitatory	CNV22q11.2 dup
-0.189031	-0.321399	0.99995	GPR55	2	230907318	230961066	L5_6Excitatory	CNV22q11.2 dup
-0.0694926	-0.32072	0.99995	DNAL1	14	73644875	73703732	L5_6Excitatory	CNV22q11.2 dup
-0.133358	-0.319736	0.99995	AL583829.1	9	72060576	72081448	L5_6Excitatory	CNV22q11.2 dup
0.0900469	0.32174	0.99995	DHRS1	14	24290598	24299780	L5_6Excitatory	CNV22q11.2 dup
-0.0865772	-0.321075	0.99995	VDAC3	8	42391624	42405937	L5_6Excitatory	CNV22q11.2 dup
0.157325	0.319487	0.99995	ZBTB22	6	33314406	33317942	L5_6Excitatory	CNV22q11.2 dup
0.0632486	0.320494	0.99995	GARS-DT	7	30516309	30595286	L5_6Excitatory	CNV22q11.2 dup
0.0853614	0.319996	0.99995	VRK1	14	96797304	96954846	L5_6Excitatory	CNV22q11.2 dup
0.0967399	0.320926	0.99995	SLC9A9	3	143265222	143848485	L5_6Excitatory	CNV22q11.2 dup
0.113155	0.320266	0.99995	GSKIP	14	96363452	96387288	L5_6Excitatory	CNV22q11.2 dup
0.0978036	0.320123	0.99995	LAPTM4A	2	20032650	20051628	L5_6Excitatory	CNV22q11.2 dup
-0.0562327	-0.31973	0.99995	CDYL2	16	80597907	80804598	L5_6Excitatory	CNV22q11.2 dup
0.170718	0.318086	0.99995	SERTAD4-AS1	1	210231456	210234047	L5_6Excitatory	CNV22q11.2 dup
-0.196472	-0.319754	0.99995	TMEM26	10	61406642	61453381	L5_6Excitatory	CNV22q11.2 dup
0.0786152	0.317939	0.99995	ANKRD6	6	89433152	89633834	L5_6Excitatory	CNV22q11.2 dup
-0.0584248	-0.320795	0.99995	VPS13D	1	12230030	12512047	L5_6Excitatory	CNV22q11.2 dup
-0.122165	-0.320055	0.99995	MCRIP1	17	81822361	81833302	L5_6Excitatory	CNV22q11.2 dup
-0.12158	-0.320183	0.99995	UBL7	15	74445977	74461182	L5_6Excitatory	CNV22q11.2 dup
0.0952243	0.320108	0.99995	AC091057.2	15	30616998	30625773	L5_6Excitatory	CNV22q11.2 dup
-0.101997	-0.31766	0.99995	ZNF530	19	57599885	57612722	L5_6Excitatory	CNV22q11.2 dup
0.114276	0.319635	0.99995	AC107204.1	3	87089129	87158363	L5_6Excitatory	CNV22q11.2 dup
0.110003	0.319334	0.99995	RAB31	18	9708275	9862551	L5_6Excitatory	CNV22q11.2 dup
-0.0619072	-0.319234	0.99995	GORASP2	2	170928464	170967130	L5_6Excitatory	CNV22q11.2 dup
0.0935521	0.31984	0.99995	AIDA	1	222668013	222713210	L5_6Excitatory	CNV22q11.2 dup
-0.180073	-0.319118	0.99995	LRRC36	16	67326798	67385204	L5_6Excitatory	CNV22q11.2 dup
0.185808	0.319603	0.99995	NNAT	20	37521206	37523690	L5_6Excitatory	CNV22q11.2 dup
0.0658964	0.319523	0.99995	TYW1B	7	72558744	72828200	L5_6Excitatory	CNV22q11.2 dup
0.0855989	0.31874	0.99995	TAF1D	11	93729948	93784391	L5_6Excitatory	CNV22q11.2 dup
-0.0611067	-0.318867	0.99995	TPM1	15	63042620	63071915	L5_6Excitatory	CNV22q11.2 dup
0.145433	0.3187	0.99995	SLC6A16	19	49289638	49325215	L5_6Excitatory	CNV22q11.2 dup
-0.102534	-0.318784	0.99995	LINC00672	17	38925614	38929381	L5_6Excitatory	CNV22q11.2 dup
0.0853206	0.318535	0.99995	AC004834.1	7	99252452	99325826	L5_6Excitatory	CNV22q11.2 dup
-0.064594	-0.320376	0.99995	PHKA2	X	18892298	18984114	L5_6Excitatory	CNV22q11.2 dup
-0.0797069	-0.319129	0.99995	RPRD1A	18	35984387	36067576	L5_6Excitatory	CNV22q11.2 dup
-0.0746431	-0.318802	0.99995	NIFK	2	121726945	121736911	L5_6Excitatory	CNV22q11.2 dup
0.220187	0.318692	0.99995	LINC02853	15	35919892	36049537	L5_6Excitatory	CNV22q11.2 dup
0.128188	0.319088	0.99995	AC005786.3	19	3544199	3557569	L5_6Excitatory	CNV22q11.2 dup
0.11711	0.317893	0.99995	MEMO1	2	31865060	32011230	L5_6Excitatory	CNV22q11.2 dup
-0.26082	-0.318876	0.99995	AC091045.1	15	40488041	40558019	L5_6Excitatory	CNV22q11.2 dup
-0.10796	-0.318734	0.99995	NOVA2	19	45933734	45974044	L5_6Excitatory	CNV22q11.2 dup
-0.139043	-0.317652	0.99995	AL034417.2	1	8026738	8122702	L5_6Excitatory	CNV22q11.2 dup
0.154894	0.318216	0.99995	ARHGEF28	5	73626158	73941993	L5_6Excitatory	CNV22q11.2 dup
-0.14265	-0.317521	0.99995	HORMAD1	1	150698060	150720895	L5_6Excitatory	CNV22q11.2 dup
-0.120589	-0.318463	0.99995	COPS8	2	237085882	237100474	L5_6Excitatory	CNV22q11.2 dup
0.141674	0.318441	0.99995	NPTX1	17	80466834	80477843	L5_6Excitatory	CNV22q11.2 dup
-0.108296	-0.317809	0.99995	AC239860.4	1	145475606	145480999	L5_6Excitatory	CNV22q11.2 dup
-0.111942	-0.317346	0.99995	LINC01208	3	176415439	176867838	L5_6Excitatory	CNV22q11.2 dup
0.288001	0.318066	0.99995	AL137017.1	9	14395791	14472407	L5_6Excitatory	CNV22q11.2 dup
-0.18314	-0.317062	0.99995	FXYD2	11	117800844	117828698	L5_6Excitatory	CNV22q11.2 dup
0.121535	0.3177	0.99995	AL357153.1	14	70608798	70641298	L5_6Excitatory	CNV22q11.2 dup
-0.10669	-0.317659	0.99995	ABCA10	17	69147214	69244846	L5_6Excitatory	CNV22q11.2 dup
0.0581266	0.318057	0.99995	TBC1D19	4	26576437	26756223	L5_6Excitatory	CNV22q11.2 dup
-0.0610097	-0.31797	0.99995	LONP2	16	48244300	48363122	L5_6Excitatory	CNV22q11.2 dup
-0.0454392	-0.31877	0.99995	SPAG9	17	50962174	51120868	L5_6Excitatory	CNV22q11.2 dup
-0.0702298	-0.31694	0.99995	SMAD2	18	47808957	47931146	L5_6Excitatory	CNV22q11.2 dup
-0.137591	-0.31548	0.99995	MAD2L2	1	11658918	11691811	L5_6Excitatory	CNV22q11.2 dup
0.151237	0.319062	0.99995	AP2M1	3	184174689	184184214	L5_6Excitatory	CNV22q11.2 dup
-0.0682418	-0.317066	0.99995	TNRC6C	17	77958703	78108822	L5_6Excitatory	CNV22q11.2 dup
0.0533535	0.316972	0.99995	FYN	6	111660332	111873452	L5_6Excitatory	CNV22q11.2 dup
0.0954668	0.315365	0.99995	DIRC3-AS1	2	216694404	217336120	L5_6Excitatory	CNV22q11.2 dup
0.113131	0.317437	0.99995	TMEM17	2	62500218	62511894	L5_6Excitatory	CNV22q11.2 dup
-0.293339	-0.317472	0.99995	GPC5-AS2	13	92339794	92379536	L5_6Excitatory	CNV22q11.2 dup
0.0741549	0.317215	0.99995	PCSK2	20	17226107	17484578	L5_6Excitatory	CNV22q11.2 dup
0.0541451	0.317218	0.99995	TTC13	1	230906243	230978875	L5_6Excitatory	CNV22q11.2 dup
0.194237	0.317036	0.99995	COL4A3	2	227164624	227314792	L5_6Excitatory	CNV22q11.2 dup
0.0780238	0.317365	0.99995	NDST2	10	73801911	73811798	L5_6Excitatory	CNV22q11.2 dup
0.118651	0.316594	0.99995	RNF139-AS1	8	124462485	124474582	L5_6Excitatory	CNV22q11.2 dup
-0.189241	-0.317226	0.99995	FAM131C	1	16057769	16073651	L5_6Excitatory	CNV22q11.2 dup
0.080394	0.317237	0.99995	UAP1	1	162561722	162601240	L5_6Excitatory	CNV22q11.2 dup
0.121024	0.316479	0.99995	KCNMB3	3	179236691	179267002	L5_6Excitatory	CNV22q11.2 dup
-0.12022	-0.314682	0.99995	ATG9B	7	151012209	151024499	L5_6Excitatory	CNV22q11.2 dup
-0.238226	-0.316481	0.99995	AL606923.2	6	68332019	68576191	L5_6Excitatory	CNV22q11.2 dup
0.0882198	0.316818	0.99995	ARHGAP32	11	128965060	129279324	L5_6Excitatory	CNV22q11.2 dup
-0.0616727	-0.316744	0.99995	NDUFAF5	20	13785007	13821580	L5_6Excitatory	CNV22q11.2 dup
0.187398	0.316786	0.99995	POP7	7	100706121	100707486	L5_6Excitatory	CNV22q11.2 dup
-0.1078	-0.31603	0.99995	CRYGS	3	186538441	186546702	L5_6Excitatory	CNV22q11.2 dup
0.195121	0.315733	0.99995	AL139220.2	1	44030414	44115913	L5_6Excitatory	CNV22q11.2 dup
-0.104536	-0.314688	0.99995	AC073073.2	7	105571083	105573660	L5_6Excitatory	CNV22q11.2 dup
0.0813213	0.316898	0.99995	AC022893.1	8	73052178	73063061	L5_6Excitatory	CNV22q11.2 dup
-0.0752319	-0.316685	0.99995	CLPX	15	65148219	65185342	L5_6Excitatory	CNV22q11.2 dup
0.120637	0.315896	0.99995	LRRC59	17	50375059	50397523	L5_6Excitatory	CNV22q11.2 dup
-0.110972	-0.316352	0.99995	FGD4	12	32399558	32646050	L5_6Excitatory	CNV22q11.2 dup
-0.0463124	-0.316544	0.99995	HIF1AN	10	100529072	100559998	L5_6Excitatory	CNV22q11.2 dup
-0.148919	-0.317008	0.99995	AL035416.1	1	59754747	59789182	L5_6Excitatory	CNV22q11.2 dup
-0.161765	-0.315409	0.99995	AP002026.1	4	99088805	99301356	L5_6Excitatory	CNV22q11.2 dup
0.0865568	0.315509	0.99995	PHYH	10	13277796	13302412	L5_6Excitatory	CNV22q11.2 dup
0.100881	0.316402	0.99995	DECR1	8	90001405	90053633	L5_6Excitatory	CNV22q11.2 dup
0.054908	0.315527	0.99995	ASTN1	1	176857302	177164973	L5_6Excitatory	CNV22q11.2 dup
0.149925	0.316109	0.99995	ZNF804B	7	88759700	89338528	L5_6Excitatory	CNV22q11.2 dup
-0.0465097	-0.313956	0.99995	ZNF737	19	20535825	20565809	L5_6Excitatory	CNV22q11.2 dup
0.0913153	0.316369	0.99995	ADORA1	1	203090654	203167405	L5_6Excitatory	CNV22q11.2 dup
0.113204	0.313834	0.99995	CUEDC2	10	102423245	102432584	L5_6Excitatory	CNV22q11.2 dup
0.0903948	0.315475	0.99995	LINC00907	18	42159283	42691422	L5_6Excitatory	CNV22q11.2 dup
-0.104214	-0.315682	0.99995	SAYSD1	6	39104063	39115193	L5_6Excitatory	CNV22q11.2 dup
0.162089	0.315642	0.99995	TMEM251	14	93184951	93188463	L5_6Excitatory	CNV22q11.2 dup
0.06539	0.315935	0.99995	RALBP1	18	9475009	9538114	L5_6Excitatory	CNV22q11.2 dup
-0.0690303	-0.315511	0.99995	CHMP3	2	86503430	86563479	L5_6Excitatory	CNV22q11.2 dup
0.0917394	0.314897	0.99995	RFX8	2	101397359	101475112	L5_6Excitatory	CNV22q11.2 dup
-0.109241	-0.315668	0.99995	CCNG2	4	77157207	77433388	L5_6Excitatory	CNV22q11.2 dup
-0.0622821	-0.315583	0.99995	KLF6	10	3775996	3785281	L5_6Excitatory	CNV22q11.2 dup
0.154102	0.314934	0.99995	LVRN	5	115962454	116027619	L5_6Excitatory	CNV22q11.2 dup
0.0994836	0.314811	0.99995	ACP2	11	47239302	47248906	L5_6Excitatory	CNV22q11.2 dup
0.101041	0.314982	0.99995	COA7	1	52684449	52698347	L5_6Excitatory	CNV22q11.2 dup
0.0953995	0.315534	0.99995	ENKUR	10	24981979	25062279	L5_6Excitatory	CNV22q11.2 dup
0.150362	0.314714	0.99995	Z82188.2	22	37166757	37182850	L5_6Excitatory	CNV22q11.2 dup
-0.0730603	-0.31442	0.99995	ELAC1	18	50967991	50988121	L5_6Excitatory	CNV22q11.2 dup
0.0449827	0.314837	0.99995	SLC30A6	2	32165841	32224379	L5_6Excitatory	CNV22q11.2 dup
-0.0486304	-0.312786	0.99995	SCLY	2	238060924	238099413	L5_6Excitatory	CNV22q11.2 dup
-0.100284	-0.315043	0.99995	KIF13A	6	17759183	17987635	L5_6Excitatory	CNV22q11.2 dup
0.0993843	0.315065	0.99995	WBP11	12	14784582	14803486	L5_6Excitatory	CNV22q11.2 dup
-0.163445	-0.314437	0.99995	PPM1N	19	45488777	45502513	L5_6Excitatory	CNV22q11.2 dup
0.0790099	0.314831	0.99995	CSTF1	20	56392371	56406362	L5_6Excitatory	CNV22q11.2 dup
0.13711	0.314972	0.99995	PUS3	11	125893485	125903221	L5_6Excitatory	CNV22q11.2 dup
-0.0804506	-0.314102	0.99995	CYP46A1	14	99684298	99727301	L5_6Excitatory	CNV22q11.2 dup
-0.075595	-0.313734	0.99995	AC092835.1	2	95207521	95259774	L5_6Excitatory	CNV22q11.2 dup
0.188077	0.312139	0.99995	NDE1	16	15643267	15734691	L5_6Excitatory	CNV22q11.2 dup
-0.0565129	-0.314349	0.99995	TBC1D8	2	101007228	101252866	L5_6Excitatory	CNV22q11.2 dup
-0.144635	-0.314026	0.99995	BMI1	10	22321099	22331484	L5_6Excitatory	CNV22q11.2 dup
0.065809	0.314526	0.99995	RAB3C	5	58582221	58859394	L5_6Excitatory	CNV22q11.2 dup
0.154257	0.313439	0.99995	ALOXE3	17	8095900	8119047	L5_6Excitatory	CNV22q11.2 dup
-0.0749255	-0.314503	0.99995	ATP2A2	12	110280756	110351093	L5_6Excitatory	CNV22q11.2 dup
0.292766	0.313893	0.99995	AC006305.1	18	56003613	56191262	L5_6Excitatory	CNV22q11.2 dup
-0.115055	-0.313481	0.99995	ERMAP	1	42817122	42844991	L5_6Excitatory	CNV22q11.2 dup
-0.185253	-0.313665	0.99995	GOLGA6L10	15	82339993	82349475	L5_6Excitatory	CNV22q11.2 dup
0.200918	0.313553	0.99995	VEGFC	4	176683538	176792922	L5_6Excitatory	CNV22q11.2 dup
0.0759702	0.31174	0.99995	AC124016.1	4	82374142	82384027	L5_6Excitatory	CNV22q11.2 dup
0.0876718	0.314617	0.99995	SEC62	3	169966635	169998373	L5_6Excitatory	CNV22q11.2 dup
0.0717416	0.312951	0.99995	ZCCHC8	12	122471600	122500932	L5_6Excitatory	CNV22q11.2 dup
-0.065656	-0.311384	0.99995	AL162171.3	14	88589231	88592408	L5_6Excitatory	CNV22q11.2 dup
-0.0826757	-0.3131	0.99995	ARMC6	19	19033575	19060311	L5_6Excitatory	CNV22q11.2 dup
0.0904939	0.314258	0.99995	AL355304.1	6	142946406	142957945	L5_6Excitatory	CNV22q11.2 dup
-0.128105	-0.312313	0.99995	SIAH2-AS1	3	150761937	150873554	L5_6Excitatory	CNV22q11.2 dup
-0.104467	-0.313082	0.99995	FGD5-AS1	3	14920347	14948424	L5_6Excitatory	CNV22q11.2 dup
-0.0490918	-0.313052	0.99995	XPO4	13	20777329	20903048	L5_6Excitatory	CNV22q11.2 dup
0.0975404	0.312291	0.99995	NOXRED1	14	77394021	77423523	L5_6Excitatory	CNV22q11.2 dup
0.11207	0.312722	0.99995	RFNG	17	82047902	82051831	L5_6Excitatory	CNV22q11.2 dup
0.141702	0.313511	0.99995	TEDC2	16	2460086	2464963	L5_6Excitatory	CNV22q11.2 dup
0.139477	0.31334	0.99995	LINC02754	11	67886477	67906350	L5_6Excitatory	CNV22q11.2 dup
0.155087	0.312389	0.99995	CENPX	17	82018702	82024107	L5_6Excitatory	CNV22q11.2 dup
0.31228	0.312187	0.99995	PGM5	9	68328308	68531061	L5_6Excitatory	CNV22q11.2 dup
-0.124869	-0.312934	0.99995	ZNF229	19	44417519	44448578	L5_6Excitatory	CNV22q11.2 dup
-0.0814995	-0.312348	0.99995	AC138649.1	15	22757835	22778741	L5_6Excitatory	CNV22q11.2 dup
-0.130586	-0.313505	0.99995	GLDC	9	6532467	6645729	L5_6Excitatory	CNV22q11.2 dup
-0.126004	-0.312091	0.99995	TESK1	9	35605262	35610041	L5_6Excitatory	CNV22q11.2 dup
0.0566843	0.312705	0.99995	HERC4	10	67921899	68075301	L5_6Excitatory	CNV22q11.2 dup
-0.38022	-0.310087	0.99995	SLC30A8	8	116950273	117176714	L5_6Excitatory	CNV22q11.2 dup
-0.169885	-0.312441	0.99995	GLYCTK	3	52287089	52295257	L5_6Excitatory	CNV22q11.2 dup
0.0909172	0.312308	0.99995	DPH6	15	35217345	35546193	L5_6Excitatory	CNV22q11.2 dup
-0.0997352	-0.312177	0.99995	TBC1D16	17	79932343	80035872	L5_6Excitatory	CNV22q11.2 dup
0.0370475	0.311279	0.99995	C8orf76	8	123219967	123241377	L5_6Excitatory	CNV22q11.2 dup
-0.125652	-0.311589	0.99995	AC138969.1	16	16317444	16350590	L5_6Excitatory	CNV22q11.2 dup
0.101134	0.312107	0.99995	RFESD	5	95646777	95684773	L5_6Excitatory	CNV22q11.2 dup
-0.100423	-0.310802	0.99995	FIZ1	19	55591376	55601970	L5_6Excitatory	CNV22q11.2 dup
-0.0818452	-0.312002	0.99995	CCDC142	2	74471986	74483408	L5_6Excitatory	CNV22q11.2 dup
-0.101337	-0.311191	0.99995	FAM182B	20	25762384	25868225	L5_6Excitatory	CNV22q11.2 dup
0.178853	0.311643	0.99995	AL049597.2				L5_6Excitatory	CNV22q11.2 dup
0.080773	0.311148	0.99995	HSF2BP	21	43529186	43659488	L5_6Excitatory	CNV22q11.2 dup
0.148871	0.313062	0.99995	AC025043.1	15	44402685	44427144	L5_6Excitatory	CNV22q11.2 dup
0.169171	0.311296	0.99995	GPR37	7	124743885	124765792	L5_6Excitatory	CNV22q11.2 dup
-0.0934872	-0.310909	0.99995	DNAH10	12	123762188	123935720	L5_6Excitatory	CNV22q11.2 dup
0.0633148	0.310928	0.99995	WDTC1	1	27234632	27308636	L5_6Excitatory	CNV22q11.2 dup
-0.147828	-0.310469	0.99995	C3orf52	3	112086335	112131004	L5_6Excitatory	CNV22q11.2 dup
-0.0828619	-0.311124	0.99995	PCTP	17	55751051	55842830	L5_6Excitatory	CNV22q11.2 dup
0.0571806	0.311552	0.99995	XRCC5	2	216107464	216206303	L5_6Excitatory	CNV22q11.2 dup
-0.0522287	-0.310941	0.99995	ASXL1	20	32358330	32439319	L5_6Excitatory	CNV22q11.2 dup
-0.0811824	-0.31094	0.99995	CNN3	1	94896949	94927223	L5_6Excitatory	CNV22q11.2 dup
-0.112886	-0.309126	0.99995	NUDT16L1	16	4693562	4695859	L5_6Excitatory	CNV22q11.2 dup
-0.0644019	-0.311197	0.99995	MINPP1	10	87504875	87553461	L5_6Excitatory	CNV22q11.2 dup
-0.100099	-0.310048	0.99995	THPO	3	184371935	184381968	L5_6Excitatory	CNV22q11.2 dup
0.0536518	0.311376	0.99995	SFPQ	1	35176378	35193446	L5_6Excitatory	CNV22q11.2 dup
0.307524	0.311162	0.99995	RHOXF1	X	120109051	120245267	L5_6Excitatory	CNV22q11.2 dup
0.0800763	0.311113	0.99995	NALCN	13	101053776	101416508	L5_6Excitatory	CNV22q11.2 dup
-0.0684686	-0.31168	0.99995	SMAD5	5	136132845	136188747	L5_6Excitatory	CNV22q11.2 dup
-0.0539909	-0.311129	0.99995	VPS37A	8	17246931	17302427	L5_6Excitatory	CNV22q11.2 dup
0.0774422	0.311118	0.99995	CDC73	1	193121983	193254815	L5_6Excitatory	CNV22q11.2 dup
0.0858202	0.311003	0.99995	CBR3-AS1	21	36131767	36175815	L5_6Excitatory	CNV22q11.2 dup
0.174215	0.310108	0.99995	AL035427.2	X	102659983	102663455	L5_6Excitatory	CNV22q11.2 dup
0.194845	0.308447	0.99995	MOGAT1	2	222671658	222709930	L5_6Excitatory	CNV22q11.2 dup
-0.0532349	-0.310486	0.99995	HIKESHI	11	86302211	86345943	L5_6Excitatory	CNV22q11.2 dup
-0.085088	-0.30996	0.99995	PEX7	6	136822564	136913934	L5_6Excitatory	CNV22q11.2 dup
-0.0821857	-0.310154	0.99995	IL1RL2	2	102187006	102240002	L5_6Excitatory	CNV22q11.2 dup
0.170727	0.309622	0.99995	LINC01260	20	44656451	44663498	L5_6Excitatory	CNV22q11.2 dup
0.139546	0.310305	0.99995	LINC02482	4	6648695	6673965	L5_6Excitatory	CNV22q11.2 dup
0.100274	0.311207	0.99995	JPT1	17	75135248	75168281	L5_6Excitatory	CNV22q11.2 dup
0.0718374	0.310205	0.99995	APP	21	25880535	26171128	L5_6Excitatory	CNV22q11.2 dup
0.226944	0.310795	0.99995	F5	1	169511951	169586588	L5_6Excitatory	CNV22q11.2 dup
0.0503065	0.310959	0.99995	MIA3	1	222618097	222668007	L5_6Excitatory	CNV22q11.2 dup
0.154966	0.311178	0.99995	ATP6V0B	1	43974487	43978295	L5_6Excitatory	CNV22q11.2 dup
0.0912633	0.309301	0.99995	NME9	3	138261437	138329886	L5_6Excitatory	CNV22q11.2 dup
-0.0607283	-0.309356	0.99995	PPP2R5C	14	101761709	101927989	L5_6Excitatory	CNV22q11.2 dup
-0.216091	-0.309656	0.99995	CNP	17	41966763	41977740	L5_6Excitatory	CNV22q11.2 dup
-0.134308	-0.309418	0.99995	SOCS5	2	46698952	46780245	L5_6Excitatory	CNV22q11.2 dup
-0.215889	-0.309342	0.99995	AL359513.1	13	52454774	52455392	L5_6Excitatory	CNV22q11.2 dup
-0.0814457	-0.309375	0.99995	MTFR1L	1	25818640	25832942	L5_6Excitatory	CNV22q11.2 dup
0.0721966	0.310517	0.99995	CLBA1	14	104985775	105010482	L5_6Excitatory	CNV22q11.2 dup
0.222939	0.30954	0.99995	SH3BGRL3	1	26280086	26281522	L5_6Excitatory	CNV22q11.2 dup
0.0602997	0.308644	0.99995	STAU2	8	73420369	73747708	L5_6Excitatory	CNV22q11.2 dup
-0.0708499	-0.309111	0.99995	BTBD2	19	1985438	2034881	L5_6Excitatory	CNV22q11.2 dup
0.0969517	0.309284	0.99995	AC011346.1	5	148088125	148383907	L5_6Excitatory	CNV22q11.2 dup
0.207105	0.309056	0.99995	AC023866.2	8	61264624	61292039	L5_6Excitatory	CNV22q11.2 dup
0.162025	0.309245	0.99995	TIMM13	19	2425625	2427586	L5_6Excitatory	CNV22q11.2 dup
-0.108824	-0.307954	0.99995	DNAJC3-DT	13	95648711	95676973	L5_6Excitatory	CNV22q11.2 dup
-0.151866	-0.306598	0.99995	ZBTB9	6	33453970	33457544	L5_6Excitatory	CNV22q11.2 dup
0.249274	0.309034	0.99995	AL139300.2	14	103553421	103561877	L5_6Excitatory	CNV22q11.2 dup
-0.178742	-0.308979	0.99995	COL5A2	2	189031898	189225312	L5_6Excitatory	CNV22q11.2 dup
0.10087	0.309252	0.99995	SMIM10L1	12	11171194	11176016	L5_6Excitatory	CNV22q11.2 dup
-0.0516434	-0.307867	0.99995	POLR3A	10	77953148	78029522	L5_6Excitatory	CNV22q11.2 dup
0.0582425	0.309141	0.99995	FCF1	14	74713144	74738620	L5_6Excitatory	CNV22q11.2 dup
-0.0500661	-0.308075	0.99995	SRPK2	7	105110704	105399308	L5_6Excitatory	CNV22q11.2 dup
-0.0441473	-0.308685	0.99995	STAT2	12	56341597	56360203	L5_6Excitatory	CNV22q11.2 dup
-0.146904	-0.30633	0.99995	ARF4-AS1	3	57597531	57600927	L5_6Excitatory	CNV22q11.2 dup
-0.121515	-0.308142	0.99995	AC063960.2	10	122145106	122155197	L5_6Excitatory	CNV22q11.2 dup
-0.197961	-0.308426	0.99995	AC024257.3	12	48198357	48230275	L5_6Excitatory	CNV22q11.2 dup
-0.250729	-0.308016	0.99995	TWIST2	2	238848032	238910534	L5_6Excitatory	CNV22q11.2 dup
-0.111974	-0.306118	0.99995	EPHA1-AS1	7	143407784	143523449	L5_6Excitatory	CNV22q11.2 dup
0.116662	0.307223	0.99995	STKLD1	9	133376366	133406096	L5_6Excitatory	CNV22q11.2 dup
0.219224	0.309342	0.99995	AC021351.1	15	35939167	36252257	L5_6Excitatory	CNV22q11.2 dup
0.0595031	0.307817	0.99995	GORAB	1	170531819	170553834	L5_6Excitatory	CNV22q11.2 dup
-0.0993971	-0.308503	0.99995	ZC3HAV1L	7	139025706	139036042	L5_6Excitatory	CNV22q11.2 dup
-0.0831228	-0.307704	0.99995	DNAJC27	2	24943636	24972094	L5_6Excitatory	CNV22q11.2 dup
-0.0522004	-0.305628	0.99995	SPTY2D1	11	18606403	18634791	L5_6Excitatory	CNV22q11.2 dup
-0.208983	-0.308174	0.99995	MORF4L2-AS1	X	103687284	103691772	L5_6Excitatory	CNV22q11.2 dup
-0.0726127	-0.306931	0.99995	RNASEH1	2	3541430	3558333	L5_6Excitatory	CNV22q11.2 dup
0.0608182	0.307439	0.99995	AC244033.2	1	150045660	150067722	L5_6Excitatory	CNV22q11.2 dup
-0.126239	-0.307303	0.99995	CYP4V2	4	186191567	186213463	L5_6Excitatory	CNV22q11.2 dup
-0.0537551	-0.308584	0.99995	AHCYL1	1	109984765	110023742	L5_6Excitatory	CNV22q11.2 dup
-0.0634642	-0.306552	0.99995	PPIL1	6	36854827	36874803	L5_6Excitatory	CNV22q11.2 dup
0.102414	0.30683	0.99995	AC132872.1	17	82293716	82294910	L5_6Excitatory	CNV22q11.2 dup
0.0587353	0.306222	0.99995	ATG4A	X	108091668	108154671	L5_6Excitatory	CNV22q11.2 dup
0.0769744	0.306147	0.99995	METTL25	12	82358528	82479239	L5_6Excitatory	CNV22q11.2 dup
-0.08267	-0.305931	0.99995	RIPK1	6	3063824	3115187	L5_6Excitatory	CNV22q11.2 dup
0.0320124	0.304698	0.99995	FAM177A1	14	35045117	35116630	L5_6Excitatory	CNV22q11.2 dup
0.142077	0.309283	0.99995	URB1-AS1	21	32393095	32393980	L5_6Excitatory	CNV22q11.2 dup
-0.12295	-0.306649	0.99995	AC092903.2	3	125907765	125916360	L5_6Excitatory	CNV22q11.2 dup
0.241792	0.307106	0.99995	VIPR1-AS1	3	42506465	42533258	L5_6Excitatory	CNV22q11.2 dup
-0.132429	-0.306328	0.99995	AL035071.1	20	32856621	32858751	L5_6Excitatory	CNV22q11.2 dup
-0.162967	-0.306945	0.99995	GXYLT2	3	72888046	72998138	L5_6Excitatory	CNV22q11.2 dup
0.224941	0.306157	0.99995	LINC02284	14	56310880	56427032	L5_6Excitatory	CNV22q11.2 dup
0.093687	0.305894	0.99995	TIAM1	21	31118416	31559977	L5_6Excitatory	CNV22q11.2 dup
0.0505126	0.303839	0.99995	CTTNBP2	7	117710651	117874139	L5_6Excitatory	CNV22q11.2 dup
0.135443	0.303805	0.99995	HSPE1	2	197500140	197503449	L5_6Excitatory	CNV22q11.2 dup
0.0826745	0.306721	0.99995	CYB561A3	11	61348754	61362283	L5_6Excitatory	CNV22q11.2 dup
-0.0824127	-0.305263	0.99995	EOGT	3	68975217	69013684	L5_6Excitatory	CNV22q11.2 dup
0.158071	0.303602	0.99995	PLCB2	15	40278176	40307935	L5_6Excitatory	CNV22q11.2 dup
0.113524	0.304831	0.99995	SPATA7	14	88384924	88470350	L5_6Excitatory	CNV22q11.2 dup
0.057873	0.30655	0.99995	DPM1	20	50934867	50959140	L5_6Excitatory	CNV22q11.2 dup
0.124587	0.306099	0.99995	ARF3	12	48935723	48957487	L5_6Excitatory	CNV22q11.2 dup
0.0898554	0.303702	0.99995	GFRA1	10	116056925	116276803	L5_6Excitatory	CNV22q11.2 dup
0.0656057	0.305324	0.99995	AC078785.1	3	113019468	113184377	L5_6Excitatory	CNV22q11.2 dup
-0.147861	-0.30474	0.99995	AC012178.1	16	9365540	9518325	L5_6Excitatory	CNV22q11.2 dup
0.107586	0.305837	0.99995	COA4	11	73872667	73876901	L5_6Excitatory	CNV22q11.2 dup
0.288465	0.30563	0.99995	AC009102.4	16	56282886	56299351	L5_6Excitatory	CNV22q11.2 dup
-0.124301	-0.304837	0.99995	AC098969.2	3	66780076	66824439	L5_6Excitatory	CNV22q11.2 dup
-0.0978104	-0.306508	0.99995	CHMP4A	14	24209615	24213830	L5_6Excitatory	CNV22q11.2 dup
0.17848	0.305232	0.99995	AC254562.3	22	42138060	42139726	L5_6Excitatory	CNV22q11.2 dup
-0.0920003	-0.304602	0.99995	TAPBP	6	33299694	33314284	L5_6Excitatory	CNV22q11.2 dup
0.0739182	0.305343	0.99995	SECISBP2L	15	48988476	49046447	L5_6Excitatory	CNV22q11.2 dup
-0.0923725	-0.304774	0.99995	ABCG8	2	43831942	43882988	L5_6Excitatory	CNV22q11.2 dup
0.0597267	0.305341	0.99995	FRY	13	31846713	32299125	L5_6Excitatory	CNV22q11.2 dup
0.0553087	0.304257	0.99995	RNF214	11	117232625	117286454	L5_6Excitatory	CNV22q11.2 dup
-0.103285	-0.305259	0.99995	AL356481.1	9	128528657	128552414	L5_6Excitatory	CNV22q11.2 dup
0.0412007	0.304919	0.99995	KATNBL1	15	34140674	34210096	L5_6Excitatory	CNV22q11.2 dup
0.125324	0.304743	0.99995	IRF2BP2	1	234604269	234610178	L5_6Excitatory	CNV22q11.2 dup
-0.0587706	-0.304081	0.99995	SMIM12	1	34712737	34859755	L5_6Excitatory	CNV22q11.2 dup
0.0798296	0.304146	0.99995	DPCD	10	101570560	101609662	L5_6Excitatory	CNV22q11.2 dup
-0.173436	-0.302308	0.99995	AP001033.2	18	9259388	9260390	L5_6Excitatory	CNV22q11.2 dup
0.180716	0.303998	0.99995	MFSD2B	2	24010081	24063321	L5_6Excitatory	CNV22q11.2 dup
0.0960856	0.303888	0.99995	AC008438.2	5	140347868	140357794	L5_6Excitatory	CNV22q11.2 dup
0.0894773	0.303768	0.99995	ASPHD2	22	26429260	26445015	L5_6Excitatory	CNV22q11.2 dup
-0.127053	-0.30462	0.99995	RNF11	1	51236273	51273447	L5_6Excitatory	CNV22q11.2 dup
-0.581007	-0.303627	0.99995	PCDHA9	5	140847772	141012347	L5_6Excitatory	CNV22q11.2 dup
-0.106743	-0.303153	0.99995	TMCO1-AS1	1	165768929	165775176	L5_6Excitatory	CNV22q11.2 dup
-0.106451	-0.304597	0.99995	NOCT	4	139015781	139045939	L5_6Excitatory	CNV22q11.2 dup
-0.0495963	-0.302003	0.99995	C5orf56	5	132410636	132488702	L5_6Excitatory	CNV22q11.2 dup
0.0843084	0.303977	0.99995	AC010735.2	2	226800146	226813741	L5_6Excitatory	CNV22q11.2 dup
-0.0767644	-0.304358	0.99995	KIF5A	12	57546026	57586633	L5_6Excitatory	CNV22q11.2 dup
0.0798384	0.303311	0.99995	HIVEP2	6	142751469	142956698	L5_6Excitatory	CNV22q11.2 dup
0.0584338	0.304344	0.99995	GDAP2	1	117863485	117929621	L5_6Excitatory	CNV22q11.2 dup
-0.126611	-0.304575	0.99995	DALRD3	3	49015488	49022293	L5_6Excitatory	CNV22q11.2 dup
0.126951	0.303459	0.99995	BLOC1S4	4	6716174	6717664	L5_6Excitatory	CNV22q11.2 dup
0.0654159	0.304119	0.99995	USP24	1	55066359	55215378	L5_6Excitatory	CNV22q11.2 dup
-0.113047	-0.303774	0.99995	AC007376.2	14	76710658	76761388	L5_6Excitatory	CNV22q11.2 dup
-0.0882188	-0.303453	0.99995	ARSA	22	50622754	50628173	L5_6Excitatory	CNV22q11.2 dup
0.0611035	0.303202	0.99995	ZNF234	19	44141554	44160313	L5_6Excitatory	CNV22q11.2 dup
0.097736	0.303768	0.99995	ENPP4	6	46129989	46146688	L5_6Excitatory	CNV22q11.2 dup
-0.160238	-0.302655	0.99995	PDLIM2	8	22578279	22598025	L5_6Excitatory	CNV22q11.2 dup
-0.0977268	-0.303089	0.99995	PTCHD1-AS	X	22191895	22235358	L5_6Excitatory	CNV22q11.2 dup
0.0853697	0.303096	0.99995	RELA	11	65653599	65663090	L5_6Excitatory	CNV22q11.2 dup
0.092673	0.303385	0.99995	ZMYM3	X	71239624	71255146	L5_6Excitatory	CNV22q11.2 dup
-0.127337	-0.303355	0.99995	AC007878.1	2	71373938	71376320	L5_6Excitatory	CNV22q11.2 dup
0.0987984	0.305457	0.99995	ATP6V1G1	9	114587706	114598915	L5_6Excitatory	CNV22q11.2 dup
-0.143	-0.303715	0.99995	AC022893.2	8	72947150	72950445	L5_6Excitatory	CNV22q11.2 dup
0.0949398	0.303682	0.99995	HFM1	1	91260766	91404856	L5_6Excitatory	CNV22q11.2 dup
0.111042	0.303287	0.99995	RSPH9	6	43645036	43672600	L5_6Excitatory	CNV22q11.2 dup
0.102586	0.303695	0.99995	RHBDL1	16	675671	678268	L5_6Excitatory	CNV22q11.2 dup
-0.27186	-0.302166	0.99995	FAM189A2	9	69324567	69392558	L5_6Excitatory	CNV22q11.2 dup
-0.0638132	-0.301073	0.99995	AC009118.3	16	58522970	58523842	L5_6Excitatory	CNV22q11.2 dup
0.16031	0.300814	0.99995	TMEM275	1	46532166	46543969	L5_6Excitatory	CNV22q11.2 dup
-0.0389239	-0.303015	0.99995	FBXL5	4	15604381	15681679	L5_6Excitatory	CNV22q11.2 dup
0.276638	0.303717	0.99995	CADM2-AS1	3	85992183	86028007	L5_6Excitatory	CNV22q11.2 dup
0.101041	0.300789	0.99995	C22orf24	22	31925519	31945518	L5_6Excitatory	CNV22q11.2 dup
-0.2823	-0.301668	0.99995	KLF5	13	73054976	73077541	L5_6Excitatory	CNV22q11.2 dup
-0.0734275	-0.302494	0.99995	TIMM21	18	74148523	74160531	L5_6Excitatory	CNV22q11.2 dup
0.132842	0.302716	0.99995	INTS6L	X	135520659	135582510	L5_6Excitatory	CNV22q11.2 dup
-0.0981091	-0.301872	0.99995	CD109	6	73695785	73828316	L5_6Excitatory	CNV22q11.2 dup
-0.279652	-0.303732	0.99995	LINC02143	5	164448161	164467879	L5_6Excitatory	CNV22q11.2 dup
0.254023	0.303702	0.99995	AC011944.1	15	78978889	78985926	L5_6Excitatory	CNV22q11.2 dup
0.123807	0.304003	0.99995	SNU13	22	41673933	41690504	L5_6Excitatory	CNV22q11.2 dup
-0.0905615	-0.302564	0.99995	ING1	13	110712736	110723339	L5_6Excitatory	CNV22q11.2 dup
-0.142132	-0.301371	0.99995	AC055717.1	12	129852208	129854944	L5_6Excitatory	CNV22q11.2 dup
0.0593435	0.301835	0.99995	SPOPL	2	138501770	138573547	L5_6Excitatory	CNV22q11.2 dup
-0.0621252	-0.301597	0.99995	PRR14L	22	31676256	31750140	L5_6Excitatory	CNV22q11.2 dup
-0.15062	-0.301186	0.99995	AC005972.3	17	62910021	62968549	L5_6Excitatory	CNV22q11.2 dup
-0.0724678	-0.302124	0.99995	AP1S3	2	223667680	223838027	L5_6Excitatory	CNV22q11.2 dup
-0.175495	-0.30156	0.99995	AP000721.2	11	64035970	64103653	L5_6Excitatory	CNV22q11.2 dup
-0.0587265	-0.301637	0.99995	TTLL11	9	121815674	122093606	L5_6Excitatory	CNV22q11.2 dup
-0.126423	-0.301805	0.99995	CDH7	18	65750252	65890337	L5_6Excitatory	CNV22q11.2 dup
0.139406	0.302515	0.99995	AC079807.1	2	47905678	47908176	L5_6Excitatory	CNV22q11.2 dup
0.104067	0.301626	0.99995	AF064858.1	21	38988569	39062894	L5_6Excitatory	CNV22q11.2 dup
-0.208596	-0.300813	0.99995	CCDC36	3	49198428	49258106	L5_6Excitatory	CNV22q11.2 dup
0.0812904	0.301574	0.99995	CCSER1	4	90127394	91605295	L5_6Excitatory	CNV22q11.2 dup
-0.0695232	-0.299578	0.99995	LAMP2	X	120426148	120469365	L5_6Excitatory	CNV22q11.2 dup
0.0580087	0.302151	0.99995	EPRS	1	219968600	220046530	L5_6Excitatory	CNV22q11.2 dup
0.0852537	0.301592	0.99995	AC113414.1	5	162424042	163437326	L5_6Excitatory	CNV22q11.2 dup
-0.0667417	-0.301817	0.99995	RHOT1	17	32142454	32253374	L5_6Excitatory	CNV22q11.2 dup
0.100066	0.299398	0.99995	MAD2L1BP	6	43629540	43640941	L5_6Excitatory	CNV22q11.2 dup
0.329372	0.301658	0.99995	TSBP1	6	32288526	32371907	L5_6Excitatory	CNV22q11.2 dup
-0.0533995	-0.301689	0.99995	ADIPOR2	12	1688574	1788674	L5_6Excitatory	CNV22q11.2 dup
0.151172	0.299362	0.99995	AL132657.1	10	37775371	37784131	L5_6Excitatory	CNV22q11.2 dup
0.0954721	0.301473	0.99995	CCDC183	9	136796338	136807741	L5_6Excitatory	CNV22q11.2 dup
0.0516326	0.301263	0.99995	KCNJ6	21	37607373	38121345	L5_6Excitatory	CNV22q11.2 dup
-0.110669	-0.299272	0.99995	ISCU	12	108562582	108569368	L5_6Excitatory	CNV22q11.2 dup
-0.121325	-0.299142	0.99995	PMVK	1	154924740	154936719	L5_6Excitatory	CNV22q11.2 dup
0.113173	0.300465	0.99995	HS6ST3	13	96090107	96839562	L5_6Excitatory	CNV22q11.2 dup
0.197192	0.301305	0.99995	ECT2L	6	138795911	138904070	L5_6Excitatory	CNV22q11.2 dup
-0.0843259	-0.301005	0.99995	LZTS2	10	100996618	101007836	L5_6Excitatory	CNV22q11.2 dup
-0.0736589	-0.30164	0.99995	U91319.1	16	13246232	13563388	L5_6Excitatory	CNV22q11.2 dup
-0.0785862	-0.30168	0.99995	PLA2G4B	15	41837775	41848147	L5_6Excitatory	CNV22q11.2 dup
0.0577738	0.301077	0.99995	HPRT1	X	134460165	134520513	L5_6Excitatory	CNV22q11.2 dup
0.0778068	0.300185	0.99995	GALNT7	4	173168811	173323967	L5_6Excitatory	CNV22q11.2 dup
0.160938	0.299953	0.99995	AC105094.2	18	61592375	61748832	L5_6Excitatory	CNV22q11.2 dup
-0.0819615	-0.300007	0.99995	GK	X	30653359	30731462	L5_6Excitatory	CNV22q11.2 dup
0.0919394	0.300821	0.99995	CCDC22	X	49235470	49250520	L5_6Excitatory	CNV22q11.2 dup
0.160455	0.30346	0.99995	AC011374.1	5	151652275	151655449	L5_6Excitatory	CNV22q11.2 dup
-0.0785893	-0.300248	0.99995	RB1CC1	8	52622458	52745843	L5_6Excitatory	CNV22q11.2 dup
0.274518	0.299458	0.99995	ZFP36L1	14	68787660	68796253	L5_6Excitatory	CNV22q11.2 dup
0.247732	0.300908	0.99995	Z99127.1	1	174934947	174954261	L5_6Excitatory	CNV22q11.2 dup
0.136995	0.29943	0.99995	DNAJB4	1	77979175	78017964	L5_6Excitatory	CNV22q11.2 dup
-0.0563096	-0.297994	0.99995	RAD54B	8	94371960	94475115	L5_6Excitatory	CNV22q11.2 dup
-0.100679	-0.300445	0.99995	LMF2	22	50502949	50507702	L5_6Excitatory	CNV22q11.2 dup
-0.110792	-0.300354	0.99995	SATB1	3	18345377	18445621	L5_6Excitatory	CNV22q11.2 dup
0.0667347	0.299828	0.99995	TTC3	21	37073226	37203112	L5_6Excitatory	CNV22q11.2 dup
-0.0878738	-0.300037	0.99995	CDKN2AIPNL	5	134402065	134411881	L5_6Excitatory	CNV22q11.2 dup
-0.254766	-0.298778	0.99995	RGS8	1	182641816	182684587	L5_6Excitatory	CNV22q11.2 dup
-0.22847	-0.300632	0.99995	RBP5	12	7115736	7128889	L5_6Excitatory	CNV22q11.2 dup
0.135527	0.299138	0.99995	AL160314.2	14	22701476	22766562	L5_6Excitatory	CNV22q11.2 dup
-0.133625	-0.298525	0.99995	C8orf34-AS1	8	68302246	68331689	L5_6Excitatory	CNV22q11.2 dup
-0.0579982	-0.299431	0.99995	TPT1-AS1	13	45341345	45417975	L5_6Excitatory	CNV22q11.2 dup
-0.10186	-0.299154	0.99995	MED22	9	133338312	133348131	L5_6Excitatory	CNV22q11.2 dup
-0.0513737	-0.299699	0.99995	NDUFV3	21	42879644	42913304	L5_6Excitatory	CNV22q11.2 dup
-0.0495955	-0.299244	0.99995	TRPM7	15	50552473	50686797	L5_6Excitatory	CNV22q11.2 dup
-0.0689628	-0.300346	0.99995	ZNF625	19	12142090	12156734	L5_6Excitatory	CNV22q11.2 dup
-0.052498	-0.299236	0.99995	ZNF594	17	5179535	5191868	L5_6Excitatory	CNV22q11.2 dup
-0.0467039	-0.299698	0.99995	RPRD2	1	150363091	150476566	L5_6Excitatory	CNV22q11.2 dup
-0.0770737	-0.298832	0.99995	DNHD1	11	6497260	6593758	L5_6Excitatory	CNV22q11.2 dup
-0.0473073	-0.299222	0.99995	BMS1	10	42782795	42834937	L5_6Excitatory	CNV22q11.2 dup
0.0499455	0.299007	0.99995	ANO10	3	43354859	43691594	L5_6Excitatory	CNV22q11.2 dup
0.142234	0.298562	0.99995	CCNA2	4	121816444	121823883	L5_6Excitatory	CNV22q11.2 dup
0.115429	0.298731	0.99995	LURAP1L	9	12775020	12823060	L5_6Excitatory	CNV22q11.2 dup
0.107393	0.299367	0.99995	MAP3K14	17	45263119	45317029	L5_6Excitatory	CNV22q11.2 dup
0.280129	0.298976	0.99995	AP003025.1	11	131502735	131540867	L5_6Excitatory	CNV22q11.2 dup
0.155363	0.298296	0.99995	TGFB3	14	75958097	75983011	L5_6Excitatory	CNV22q11.2 dup
-0.106142	-0.29931	0.99995	LINC02614	3	125827238	125916384	L5_6Excitatory	CNV22q11.2 dup
-0.106514	-0.297983	0.99995	AC018467.1	2	23018125	23199056	L5_6Excitatory	CNV22q11.2 dup
-0.119557	-0.300077	0.99995	ECM1	1	150508062	150513789	L5_6Excitatory	CNV22q11.2 dup
-0.0652232	-0.297536	0.99995	MTRF1L	6	152987362	153002709	L5_6Excitatory	CNV22q11.2 dup
0.0488305	0.298228	0.99995	FOXJ3	1	42176539	42335877	L5_6Excitatory	CNV22q11.2 dup
-0.231971	-0.2988	0.99995	LINC01389	1	47380928	47408477	L5_6Excitatory	CNV22q11.2 dup
0.0782298	0.298475	0.99995	YIPF7	4	44622088	44678556	L5_6Excitatory	CNV22q11.2 dup
0.0531841	0.297886	0.99995	SIDT2	11	117178736	117197445	L5_6Excitatory	CNV22q11.2 dup
0.120414	0.296139	0.99995	AC106820.2	16	2464950	2468213	L5_6Excitatory	CNV22q11.2 dup
-0.118633	-0.296996	0.99995	FERMT1	20	6074845	6123214	L5_6Excitatory	CNV22q11.2 dup
0.108109	0.298173	0.99995	OGFRL1	6	71288811	71309059	L5_6Excitatory	CNV22q11.2 dup
-0.131854	-0.296019	0.99995	PHB2	12	6965327	6970780	L5_6Excitatory	CNV22q11.2 dup
-0.115195	-0.297174	0.99995	PLPP6	9	4662294	4665258	L5_6Excitatory	CNV22q11.2 dup
0.0588242	0.29832	0.99995	NMD3	3	161104696	161253532	L5_6Excitatory	CNV22q11.2 dup
0.0886195	0.297797	0.99995	CCHCR1	6	31142439	31158238	L5_6Excitatory	CNV22q11.2 dup
-0.145123	-0.297075	0.99995	AL596214.1	1	89427533	89525472	L5_6Excitatory	CNV22q11.2 dup
0.158443	0.297402	0.99995	HCG11	6	26521709	26527404	L5_6Excitatory	CNV22q11.2 dup
-0.0656192	-0.297622	0.99995	VTI1B	14	67647085	67674820	L5_6Excitatory	CNV22q11.2 dup
-0.256899	-0.297736	0.99995	LINC02603	9	94176494	94259545	L5_6Excitatory	CNV22q11.2 dup
-0.127651	-0.295716	0.99995	AC139491.1	5	176049678	176062021	L5_6Excitatory	CNV22q11.2 dup
-0.0867193	-0.297359	0.99995	PXYLP1	3	141228726	141367753	L5_6Excitatory	CNV22q11.2 dup
-0.139798	-0.297402	0.99995	ALG10B	12	38316762	38329721	L5_6Excitatory	CNV22q11.2 dup
0.116151	0.297149	0.99995	SPIN4	X	63347228	63351332	L5_6Excitatory	CNV22q11.2 dup
-0.118513	-0.297816	0.99995	C3orf80	3	160225422	160228213	L5_6Excitatory	CNV22q11.2 dup
-0.0812913	-0.295333	0.99995	NUDC	1	26900238	26946871	L5_6Excitatory	CNV22q11.2 dup
0.0939182	0.296926	0.99995	EBP	X	48521799	48528716	L5_6Excitatory	CNV22q11.2 dup
-0.0577622	-0.298993	0.99995	STK35	20	2101827	2177038	L5_6Excitatory	CNV22q11.2 dup
0.0867084	0.296464	0.99995	AL008633.1	X	128027322	129326707	L5_6Excitatory	CNV22q11.2 dup
-0.0678166	-0.295275	0.99995	RBM15-AS1	1	110286375	110339171	L5_6Excitatory	CNV22q11.2 dup
-0.175806	-0.296283	0.99995	MARCH10	17	62701314	62808344	L5_6Excitatory	CNV22q11.2 dup
0.05512	0.296972	0.99995	SETD5	3	9397615	9479240	L5_6Excitatory	CNV22q11.2 dup
0.184974	0.294831	0.99995	ALDH1A1	9	72900671	73080442	L5_6Excitatory	CNV22q11.2 dup
-0.114571	-0.296097	0.99995	PEBP4	8	22713251	23000000	L5_6Excitatory	CNV22q11.2 dup
-0.244305	-0.296554	0.99995	AC004828.1	14	72552580	72595125	L5_6Excitatory	CNV22q11.2 dup
0.069235	0.29737	0.99995	LRRC42	1	53946077	53968168	L5_6Excitatory	CNV22q11.2 dup
0.497362	0.295934	0.99995	AP000350.6	22	23901432	23907068	L5_6Excitatory	CNV22q11.2 dup
-0.0410072	-0.296689	0.99995	ZNF585B	19	37181579	37218153	L5_6Excitatory	CNV22q11.2 dup
-0.117915	-0.296324	0.99995	STARD5	15	81309053	81324183	L5_6Excitatory	CNV22q11.2 dup
0.104624	0.2965	0.99995	CKAP4	12	106237881	106304279	L5_6Excitatory	CNV22q11.2 dup
-0.10617	-0.29425	0.99995	AC037459.2	8	22613908	22616657	L5_6Excitatory	CNV22q11.2 dup
-0.0758136	-0.29558	0.99995	ERRFI1	1	8004404	8026309	L5_6Excitatory	CNV22q11.2 dup
0.159108	0.294421	0.99995	BHLHE41	12	26120030	26125037	L5_6Excitatory	CNV22q11.2 dup
-0.0808151	-0.296007	0.99995	ARNTL	11	13276652	13387266	L5_6Excitatory	CNV22q11.2 dup
-0.0991743	-0.296435	0.99995	FAM199X	X	104166453	104195902	L5_6Excitatory	CNV22q11.2 dup
-0.160562	-0.296246	0.99995	AC092604.1	2	78880713	78931146	L5_6Excitatory	CNV22q11.2 dup
0.0900084	0.296024	0.99995	AC106897.1	4	185471415	185507055	L5_6Excitatory	CNV22q11.2 dup
0.0680197	0.295901	0.99995	ACAD8	11	134253548	134265855	L5_6Excitatory	CNV22q11.2 dup
0.0798335	0.296145	0.99995	RBAK	7	5045821	5069487	L5_6Excitatory	CNV22q11.2 dup
0.223423	0.296432	0.99995	AC105206.2	8	22254576	22275162	L5_6Excitatory	CNV22q11.2 dup
-0.102401	-0.295465	0.99995	SMUG1	12	54121277	54189008	L5_6Excitatory	CNV22q11.2 dup
-0.205655	-0.295458	0.99995	FAM198B-AS1	4	158170752	158202877	L5_6Excitatory	CNV22q11.2 dup
0.134909	0.296805	0.99995	AC026979.2	8	30155828	30156633	L5_6Excitatory	CNV22q11.2 dup
-0.0975215	-0.295031	0.99995	ZIK1	19	57578456	57593890	L5_6Excitatory	CNV22q11.2 dup
0.0670439	0.295619	0.99995	DNAJC6	1	65248219	65415871	L5_6Excitatory	CNV22q11.2 dup
0.228134	0.29611	0.99995	AC006270.1	17	63117019	63130947	L5_6Excitatory	CNV22q11.2 dup
-0.111851	-0.295258	0.99995	COASY	17	42561467	42566277	L5_6Excitatory	CNV22q11.2 dup
-0.0729062	-0.295526	0.99995	KLHL21	1	6590724	6614607	L5_6Excitatory	CNV22q11.2 dup
0.121483	0.296183	0.99995	AUNIP	1	25831913	25859458	L5_6Excitatory	CNV22q11.2 dup
0.0653451	0.293434	0.99995	AC099850.1	17	59106598	59118453	L5_6Excitatory	CNV22q11.2 dup
-0.0840589	-0.295691	0.99995	SLK	10	103967140	104029233	L5_6Excitatory	CNV22q11.2 dup
0.270845	0.296624	0.99995	AC211486.5	7	75225433	75234310	L5_6Excitatory	CNV22q11.2 dup
-0.121454	-0.294721	0.99995	MAP3K7CL	21	29077221	29175889	L5_6Excitatory	CNV22q11.2 dup
-0.0996425	-0.294693	0.99995	POLRMT	19	617221	633537	L5_6Excitatory	CNV22q11.2 dup
0.146548	0.29317	0.99995	AP000695.1	21	36430360	36481070	L5_6Excitatory	CNV22q11.2 dup
-0.0970949	-0.295159	0.99995	DISP2	15	40358219	40378621	L5_6Excitatory	CNV22q11.2 dup
0.0901101	0.295138	0.99995	MARF1	16	15594387	15643154	L5_6Excitatory	CNV22q11.2 dup
-0.138699	-0.294642	0.99995	AC068389.1	8	60629662	60653561	L5_6Excitatory	CNV22q11.2 dup
0.0909266	0.294702	0.99995	CA10	17	51630313	52160017	L5_6Excitatory	CNV22q11.2 dup
-0.0684491	-0.295494	0.99995	GCC2	2	108449107	108509415	L5_6Excitatory	CNV22q11.2 dup
0.0596609	0.295378	0.99995	ORC5	7	104126341	104208047	L5_6Excitatory	CNV22q11.2 dup
-0.121282	-0.295482	0.99995	YPEL3	16	30092314	30096915	L5_6Excitatory	CNV22q11.2 dup
0.105033	0.296094	0.99995	AC008870.2	16	23568673	23569696	L5_6Excitatory	CNV22q11.2 dup
-0.0872214	-0.294917	0.99995	COLGALT1	19	17555649	17583162	L5_6Excitatory	CNV22q11.2 dup
-0.055116	-0.2927	0.99995	FAM122C	X	134796395	134854835	L5_6Excitatory	CNV22q11.2 dup
0.172244	0.295054	0.99995	AL358937.1	9	99915077	99929896	L5_6Excitatory	CNV22q11.2 dup
0.157804	0.294109	0.99995	LINC02220	5	12914068	13032886	L5_6Excitatory	CNV22q11.2 dup
0.0456397	0.292492	0.99995	SQSTM1	5	179806398	179838078	L5_6Excitatory	CNV22q11.2 dup
0.0990073	0.294845	0.99995	ATMIN	16	81035842	81047350	L5_6Excitatory	CNV22q11.2 dup
0.213382	0.295106	0.99995	AC010320.3	19	52284780	52297920	L5_6Excitatory	CNV22q11.2 dup
-0.10421	-0.29512	0.99995	UCP3	11	74000277	74009085	L5_6Excitatory	CNV22q11.2 dup
0.0915237	0.294495	0.99995	JAK2	9	4984390	5129948	L5_6Excitatory	CNV22q11.2 dup
-0.101092	-0.292323	0.99995	PLEKHH3	17	42667914	42676994	L5_6Excitatory	CNV22q11.2 dup
0.159668	0.293687	0.99995	LINC01358	1	58933643	59240555	L5_6Excitatory	CNV22q11.2 dup
-0.0834532	-0.294306	0.99995	SYT13	11	45240302	45286341	L5_6Excitatory	CNV22q11.2 dup
-0.0792728	-0.293563	0.99995	PCCB	3	136250340	136337896	L5_6Excitatory	CNV22q11.2 dup
-0.196078	-0.291915	0.99995	PDYN	20	1978757	1994285	L5_6Excitatory	CNV22q11.2 dup
0.298416	0.294745	0.99995	AC007533.1	16	47299447	47317814	L5_6Excitatory	CNV22q11.2 dup
0.0792712	0.291793	0.99995	C7orf25	7	42909273	42912305	L5_6Excitatory	CNV22q11.2 dup
0.197793	0.294264	0.99995	RBPMS	8	30384511	30572256	L5_6Excitatory	CNV22q11.2 dup
-0.11627	-0.293931	0.99995	AC002070.1	12	119361247	119668079	L5_6Excitatory	CNV22q11.2 dup
0.354632	0.29134	0.99995	APOE	19	44905791	44909393	L5_6Excitatory	CNV22q11.2 dup
0.435538	0.293332	0.99995	AC007922.3	18	24516699	24544154	L5_6Excitatory	CNV22q11.2 dup
0.0508499	0.293901	0.99995	MICU1	10	72367340	72626131	L5_6Excitatory	CNV22q11.2 dup
0.152106	0.294427	0.99995	HSD17B1	17	42552922	42555214	L5_6Excitatory	CNV22q11.2 dup
-0.0445015	-0.292472	0.99995	EXD2	14	69191498	69244020	L5_6Excitatory	CNV22q11.2 dup
0.231284	0.293662	0.99995	AC108058.1	2	105363038	105378839	L5_6Excitatory	CNV22q11.2 dup
0.08302	0.29303	0.99995	LRP12	8	104489231	104589258	L5_6Excitatory	CNV22q11.2 dup
0.062051	0.293538	0.99995	ZFHX2	14	23520857	23556192	L5_6Excitatory	CNV22q11.2 dup
0.274281	0.29391	0.99995	OCIAD1-AS1	4	48852008	48860203	L5_6Excitatory	CNV22q11.2 dup
-0.10256	-0.293036	0.99995	SMIM13	6	11093834	11138733	L5_6Excitatory	CNV22q11.2 dup
-0.0928186	-0.292807	0.99995	ANKRD33B	5	10564070	10657816	L5_6Excitatory	CNV22q11.2 dup
-0.0688644	-0.292823	0.99995	USP45	6	99432325	99521728	L5_6Excitatory	CNV22q11.2 dup
0.203545	0.292245	0.99995	AC123768.4	15	32583612	32584312	L5_6Excitatory	CNV22q11.2 dup
-0.0732195	-0.292595	0.99995	GFOD1	6	13357830	13487662	L5_6Excitatory	CNV22q11.2 dup
-0.0549009	-0.292731	0.99995	AVL9	7	32495426	32588726	L5_6Excitatory	CNV22q11.2 dup
-0.119736	-0.293993	0.99995	MOAP1	14	93182199	93184923	L5_6Excitatory	CNV22q11.2 dup
0.157351	0.29206	0.99995	AC098487.1	4	102418602	102450010	L5_6Excitatory	CNV22q11.2 dup
-0.541202	-0.291589	0.99995	LINC02470	12	9936504	9943495	L5_6Excitatory	CNV22q11.2 dup
0.110872	0.290517	0.99995	PNRC1	6	89080751	89085160	L5_6Excitatory	CNV22q11.2 dup
-0.0983034	-0.292478	0.99995	YPEL5	2	30146941	30160533	L5_6Excitatory	CNV22q11.2 dup
0.0600168	0.289869	0.99995	TCP11L2	12	106301929	106347003	L5_6Excitatory	CNV22q11.2 dup
-0.115903	-0.291501	0.99995	MTX1	1	155208695	155213824	L5_6Excitatory	CNV22q11.2 dup
0.127619	0.291473	0.99995	GPATCH4	1	156594301	156601496	L5_6Excitatory	CNV22q11.2 dup
-0.207866	-0.291061	0.99995	AC074387.1	2	109758799	109760364	L5_6Excitatory	CNV22q11.2 dup
-0.0586019	-0.292249	0.99995	ATG12	5	115828200	115841837	L5_6Excitatory	CNV22q11.2 dup
0.162029	0.291911	0.99995	AC139100.2	18	80161752	80162413	L5_6Excitatory	CNV22q11.2 dup
0.167923	0.293297	0.99995	ARHGAP9	12	57472264	57488814	L5_6Excitatory	CNV22q11.2 dup
0.126471	0.291154	0.99995	AC124242.3	8	18104797	18127346	L5_6Excitatory	CNV22q11.2 dup
-0.0458299	-0.291732	0.99995	RAP1A	1	111542218	111716691	L5_6Excitatory	CNV22q11.2 dup
0.101197	0.291854	0.99995	ERBIN	5	65883128	66082546	L5_6Excitatory	CNV22q11.2 dup
-0.0606882	-0.291826	0.99995	OSTF1	9	75088514	75147265	L5_6Excitatory	CNV22q11.2 dup
-0.0434743	-0.290839	0.99995	ABCB10	1	229516582	229558707	L5_6Excitatory	CNV22q11.2 dup
-0.128096	-0.291274	0.99995	RGS19	20	64073181	64079988	L5_6Excitatory	CNV22q11.2 dup
-0.0817082	-0.289647	0.99995	HSPA14	10	14838302	14846999	L5_6Excitatory	CNV22q11.2 dup
0.0848656	0.291448	0.99995	RBM12	20	35648925	35664956	L5_6Excitatory	CNV22q11.2 dup
-0.0717929	-0.291748	0.99995	CD200	3	112332347	112362812	L5_6Excitatory	CNV22q11.2 dup
0.0678476	0.289463	0.99995	DEDD2	19	42198598	42220140	L5_6Excitatory	CNV22q11.2 dup
0.152205	0.291922	0.99995	EIF5A	17	7306999	7312463	L5_6Excitatory	CNV22q11.2 dup
0.247643	0.292155	0.99995	IL18	11	112143253	112164096	L5_6Excitatory	CNV22q11.2 dup
0.0645335	0.291841	0.99995	PNISR	6	99397629	99425331	L5_6Excitatory	CNV22q11.2 dup
-0.116939	-0.289057	0.99995	GTF2A2	15	59638062	59657541	L5_6Excitatory	CNV22q11.2 dup
0.127864	0.291788	0.99995	AC103706.1	8	133572158	133573861	L5_6Excitatory	CNV22q11.2 dup
0.166968	0.291133	0.99995	AC123567.2	12	94167528	94187724	L5_6Excitatory	CNV22q11.2 dup
-0.109924	-0.28897	0.99995	RASSF4	10	44959407	44995891	L5_6Excitatory	CNV22q11.2 dup
0.212314	0.291524	0.99995	GPR82	X	41724181	41730130	L5_6Excitatory	CNV22q11.2 dup
0.0512824	0.290868	0.99995	RRN3	16	15060033	15094311	L5_6Excitatory	CNV22q11.2 dup
0.042956	0.291338	0.99995	MPZL1	1	167721192	167791919	L5_6Excitatory	CNV22q11.2 dup
0.197603	0.290838	0.99995	BEX1	X	103062651	103064171	L5_6Excitatory	CNV22q11.2 dup
0.0532223	0.289969	0.99995	TMEM94	17	75441159	75500452	L5_6Excitatory	CNV22q11.2 dup
-0.346422	-0.290563	0.99995	DOCK10	2	224765090	225042468	L5_6Excitatory	CNV22q11.2 dup
-0.0752772	-0.290144	0.99995	SUSD4	1	223220819	223364233	L5_6Excitatory	CNV22q11.2 dup
0.0505036	0.291442	0.99995	ZNF529-AS1	19	36573070	36594712	L5_6Excitatory	CNV22q11.2 dup
0.165997	0.290465	0.99995	AP000345.2	22	23580880	23583859	L5_6Excitatory	CNV22q11.2 dup
0.106853	0.29139	0.99995	ARMCX5-GPRASP2.1				L5_6Excitatory	CNV22q11.2 dup
-0.179999	-0.289945	0.99995	KCNE2	21	34364006	34371381	L5_6Excitatory	CNV22q11.2 dup
-0.16917	-0.290244	0.99995	DOCK11	X	118495815	118686163	L5_6Excitatory	CNV22q11.2 dup
0.108105	0.290569	0.99995	PANX2	22	50170731	50180295	L5_6Excitatory	CNV22q11.2 dup
-0.0358433	-0.290115	0.99995	MSH2	2	47403067	47663146	L5_6Excitatory	CNV22q11.2 dup
0.0348855	0.290628	0.99995	HEATR1	1	236549005	236604516	L5_6Excitatory	CNV22q11.2 dup
0.0768737	0.290238	0.99995	CDH10	5	24487100	24644978	L5_6Excitatory	CNV22q11.2 dup
0.0429882	0.290025	0.99995	ALG9	11	111782195	111871581	L5_6Excitatory	CNV22q11.2 dup
0.0881538	0.289143	0.99995	LSG1	3	194640791	194672463	L5_6Excitatory	CNV22q11.2 dup
-0.0325674	-0.287878	0.99995	ATL2	2	38293954	38377285	L5_6Excitatory	CNV22q11.2 dup
-0.0431092	-0.290273	0.99995	ISY1	3	129127415	129161063	L5_6Excitatory	CNV22q11.2 dup
0.224429	0.289006	0.99995	GPR83	11	94377316	94401419	L5_6Excitatory	CNV22q11.2 dup
-0.149441	-0.288679	0.99995	AL158071.4	9	91077104	91163328	L5_6Excitatory	CNV22q11.2 dup
-0.0663675	-0.288879	0.99995	ASAP2	2	9206765	9405683	L5_6Excitatory	CNV22q11.2 dup
-0.147389	-0.289117	0.99995	C9orf106	9	129321016	129324905	L5_6Excitatory	CNV22q11.2 dup
0.124013	0.289845	0.99995	STBD1	4	76306733	76311130	L5_6Excitatory	CNV22q11.2 dup
-0.116424	-0.288234	0.99995	AC006213.3	19	43901866	43927767	L5_6Excitatory	CNV22q11.2 dup
0.106643	0.288604	0.99995	PIAS1	15	68054309	68198603	L5_6Excitatory	CNV22q11.2 dup
-0.0768601	-0.28898	0.99995	AC012213.1	8	103483398	103501676	L5_6Excitatory	CNV22q11.2 dup
0.244001	0.289047	0.99995	LY86	6	6588108	6654983	L5_6Excitatory	CNV22q11.2 dup
0.0717208	0.288286	0.99995	SAMD4A	14	54566117	54793315	L5_6Excitatory	CNV22q11.2 dup
0.243366	0.287905	0.99995	AC092813.1	1	75926454	76019356	L5_6Excitatory	CNV22q11.2 dup
0.133781	0.288459	0.99995	FAM160A1	4	151409176	151670503	L5_6Excitatory	CNV22q11.2 dup
0.208642	0.287791	0.99995	NID2	14	52004809	52069059	L5_6Excitatory	CNV22q11.2 dup
0.128986	0.288091	0.99995	INPPL1	11	72223701	72239147	L5_6Excitatory	CNV22q11.2 dup
0.103701	0.287513	0.99995	AC004522.3	7	99929392	99948620	L5_6Excitatory	CNV22q11.2 dup
-0.189796	-0.287675	0.99995	CCDC26	8	128634199	129683770	L5_6Excitatory	CNV22q11.2 dup
-0.178525	-0.287359	0.99995	AC003044.1	7	24318094	24445128	L5_6Excitatory	CNV22q11.2 dup
-0.0893126	-0.287634	0.99995	PKDCC	2	42048021	42058517	L5_6Excitatory	CNV22q11.2 dup
0.120909	0.289804	0.99995	STAT4	2	191029576	191151596	L5_6Excitatory	CNV22q11.2 dup
0.0637676	0.288033	0.99995	MED13L	12	115957905	116277693	L5_6Excitatory	CNV22q11.2 dup
0.205825	0.288229	0.99995	LINC01619	12	91984976	92142914	L5_6Excitatory	CNV22q11.2 dup
0.122644	0.287514	0.99995	AC068633.1	3	118004819	118810836	L5_6Excitatory	CNV22q11.2 dup
0.132883	0.287842	0.99995	TUSC2	3	50320027	50328251	L5_6Excitatory	CNV22q11.2 dup
0.161699	0.287165	0.99995	EAF1-AS1	3	15436171	15449994	L5_6Excitatory	CNV22q11.2 dup
-0.0627637	-0.287414	0.99995	SEC24C	10	73744372	73772161	L5_6Excitatory	CNV22q11.2 dup
-0.107444	-0.287367	0.99995	NR2F6	19	17231883	17245919	L5_6Excitatory	CNV22q11.2 dup
-0.0632786	-0.28687	0.99995	TMCO3	13	113491021	113554590	L5_6Excitatory	CNV22q11.2 dup
0.255862	0.28811	0.99995	MAGI1-AS1	3	65893816	65925297	L5_6Excitatory	CNV22q11.2 dup
-0.163889	-0.286777	0.99995	AC012501.2	2	153421616	153593288	L5_6Excitatory	CNV22q11.2 dup
-0.167731	-0.286507	0.99995	AC008083.3	12	47248124	47257539	L5_6Excitatory	CNV22q11.2 dup
-0.0834263	-0.286703	0.99995	DPY19L2	12	63558913	63668939	L5_6Excitatory	CNV22q11.2 dup
-0.0845938	-0.28636	0.99995	NEXN	1	77888513	77943895	L5_6Excitatory	CNV22q11.2 dup
0.0616024	0.286805	0.99995	LYRM1	16	20899868	20925006	L5_6Excitatory	CNV22q11.2 dup
0.109458	0.287269	0.99995	C4orf3	4	119296419	119304445	L5_6Excitatory	CNV22q11.2 dup
0.0750193	0.28746	0.99995	ASRGL1	11	62337448	62393412	L5_6Excitatory	CNV22q11.2 dup
0.162448	0.288851	0.99995	AC231981.1	2	3519275	3523197	L5_6Excitatory	CNV22q11.2 dup
0.0494089	0.28723	0.99995	ST3GAL6	3	98732236	98821201	L5_6Excitatory	CNV22q11.2 dup
-0.108889	-0.287172	0.99995	C1orf54	1	150268200	150280916	L5_6Excitatory	CNV22q11.2 dup
0.0677603	0.287903	0.99995	NDUFV2	18	9102630	9134345	L5_6Excitatory	CNV22q11.2 dup
-0.0570022	-0.286484	0.99995	ICA1	7	8113184	8262687	L5_6Excitatory	CNV22q11.2 dup
0.143295	0.287346	0.99995	EIF3CL	16	28379579	28403841	L5_6Excitatory	CNV22q11.2 dup
-0.136813	-0.287264	0.99995	MYADML2	17	81939645	81947233	L5_6Excitatory	CNV22q11.2 dup
-0.0598198	-0.286442	0.99995	TAF15	17	35809482	35864615	L5_6Excitatory	CNV22q11.2 dup
0.0587567	0.286372	0.99995	RPARP-AS1	10	102449816	102461106	L5_6Excitatory	CNV22q11.2 dup
0.104287	0.28643	0.99995	AC048341.1	12	62602752	62622213	L5_6Excitatory	CNV22q11.2 dup
0.18483	0.287053	0.99995	STAG3	7	100177563	100214387	L5_6Excitatory	CNV22q11.2 dup
-0.103605	-0.28664	0.99995	DEK	6	18223860	18264548	L5_6Excitatory	CNV22q11.2 dup
0.0635364	0.286275	0.99995	VPS51	11	65089324	65111862	L5_6Excitatory	CNV22q11.2 dup
0.0951092	0.286365	0.99995	DNAAF1	16	84145287	84178767	L5_6Excitatory	CNV22q11.2 dup
-0.0802401	-0.286417	0.99995	SNHG17	20	38419638	38435409	L5_6Excitatory	CNV22q11.2 dup
0.0450739	0.284568	0.99995	HERC6	4	88378739	88443097	L5_6Excitatory	CNV22q11.2 dup
0.0567274	0.286068	0.99995	IFNAR1	21	33324387	33359864	L5_6Excitatory	CNV22q11.2 dup
0.0747239	0.28561	0.99995	SRP19	5	112861188	112898371	L5_6Excitatory	CNV22q11.2 dup
-0.128806	-0.285821	0.99995	CDK5	7	151053815	151057897	L5_6Excitatory	CNV22q11.2 dup
-0.0867593	-0.285548	0.99995	FANCM	14	45135930	45200890	L5_6Excitatory	CNV22q11.2 dup
0.29081	0.286374	0.99995	ACKR4	3	132597270	132618967	L5_6Excitatory	CNV22q11.2 dup
-0.0545788	-0.285018	0.99995	METTL2B	7	128476729	128506602	L5_6Excitatory	CNV22q11.2 dup
0.107342	0.285462	0.99995	LINC00472	6	71187161	71420745	L5_6Excitatory	CNV22q11.2 dup
0.119663	0.28603	0.99995	AC090907.2	15	101050732	101086066	L5_6Excitatory	CNV22q11.2 dup
-0.266979	-0.285163	0.99995	AC083902.1	4	99594799	99625913	L5_6Excitatory	CNV22q11.2 dup
0.191378	0.285915	0.99995	AC004233.1	16	3003431	3005101	L5_6Excitatory	CNV22q11.2 dup
0.0669824	0.28578	0.99995	EHBP1	2	62673851	63046487	L5_6Excitatory	CNV22q11.2 dup
-0.107094	-0.283522	0.99995	REC8	14	24171853	24180257	L5_6Excitatory	CNV22q11.2 dup
-0.115419	-0.283409	0.99995	AC007216.3	16	11881075	11882569	L5_6Excitatory	CNV22q11.2 dup
0.103635	0.285512	0.99995	H2AFV	7	44826791	44848087	L5_6Excitatory	CNV22q11.2 dup
-0.083567	-0.284559	0.99995	DBR1	3	138160988	138174949	L5_6Excitatory	CNV22q11.2 dup
-0.125996	-0.284536	0.99995	SERPINB8	18	63970029	64019779	L5_6Excitatory	CNV22q11.2 dup
0.0710038	0.285862	0.99995	TTC25	17	41930617	41966503	L5_6Excitatory	CNV22q11.2 dup
0.0975881	0.284943	0.99995	TCTEX1D1	1	66752459	66779047	L5_6Excitatory	CNV22q11.2 dup
0.32699	0.28585	0.99995	AC093583.1	7	151806490	151810820	L5_6Excitatory	CNV22q11.2 dup
0.0627375	0.284574	0.99995	MCRS1	12	49556544	49568145	L5_6Excitatory	CNV22q11.2 dup
0.0950822	0.285849	0.99995	BNIP3	10	131967684	131981967	L5_6Excitatory	CNV22q11.2 dup
0.132975	0.284604	0.99995	GYS2	12	21536107	21604847	L5_6Excitatory	CNV22q11.2 dup
-0.0435581	-0.285344	0.99995	PKIG	20	44531785	44624247	L5_6Excitatory	CNV22q11.2 dup
0.0812622	0.282789	0.99995	SPHKAP	2	227979955	228181687	L5_6Excitatory	CNV22q11.2 dup
-0.0602653	-0.284833	0.99995	ZNF135	19	58059239	58086310	L5_6Excitatory	CNV22q11.2 dup
0.0917354	0.284454	0.99995	NUDT16	3	131381671	131388830	L5_6Excitatory	CNV22q11.2 dup
-0.162696	-0.284249	0.99995	AC068787.2	12	127486938	127533242	L5_6Excitatory	CNV22q11.2 dup
-0.0483561	-0.283952	0.99995	PRCC	1	156750610	156800815	L5_6Excitatory	CNV22q11.2 dup
-0.126224	-0.282504	0.99995	TMA7	3	48440257	48444208	L5_6Excitatory	CNV22q11.2 dup
-0.0839117	-0.284644	0.99995	NUDT4	12	93377883	93408146	L5_6Excitatory	CNV22q11.2 dup
0.0669315	0.284584	0.99995	ZDHHC17	12	76764103	76853696	L5_6Excitatory	CNV22q11.2 dup
0.0360708	0.283865	0.99995	THRAP3	1	36224432	36305357	L5_6Excitatory	CNV22q11.2 dup
-0.0439915	-0.284877	0.99995	NEMF	14	49782083	49852821	L5_6Excitatory	CNV22q11.2 dup
0.279491	0.283643	0.99995	TTYH2	17	74213571	74262020	L5_6Excitatory	CNV22q11.2 dup
0.0770446	0.283503	0.99995	NR2F1	5	93583222	93594611	L5_6Excitatory	CNV22q11.2 dup
0.0486921	0.284749	0.99995	FIP1L1	4	53377569	53464382	L5_6Excitatory	CNV22q11.2 dup
-0.0753919	-0.284041	0.99995	AL009179.1	6	27694026	27713706	L5_6Excitatory	CNV22q11.2 dup
-0.100768	-0.283515	0.99995	FANCD2	3	10026370	10101932	L5_6Excitatory	CNV22q11.2 dup
-0.145349	-0.283234	0.99995	IER2	19	13150411	13154911	L5_6Excitatory	CNV22q11.2 dup
0.0575537	0.283886	0.99995	ZNF341	20	33731657	33792269	L5_6Excitatory	CNV22q11.2 dup
0.0818623	0.283953	0.99995	SSTR2	17	73165010	73176633	L5_6Excitatory	CNV22q11.2 dup
0.167527	0.283416	0.99995	AC079380.1	4	133871246	134010690	L5_6Excitatory	CNV22q11.2 dup
0.142578	0.28419	0.99995	LRRTM1	2	80288351	80304752	L5_6Excitatory	CNV22q11.2 dup
-0.192867	-0.282812	0.99995	MAFF	22	38200767	38216507	L5_6Excitatory	CNV22q11.2 dup
0.111893	0.281879	0.99995	AL109653.3	X	145699056	145820632	L5_6Excitatory	CNV22q11.2 dup
-0.200272	-0.28441	0.99995	FGF1	5	142592178	142698070	L5_6Excitatory	CNV22q11.2 dup
-0.106346	-0.281759	0.99995	GLRX5	14	95533503	95544724	L5_6Excitatory	CNV22q11.2 dup
0.078679	0.28344	0.99995	AC009126.1	5	96814028	96935821	L5_6Excitatory	CNV22q11.2 dup
-0.112367	-0.282915	0.99995	PFKFB4	3	48517684	48562015	L5_6Excitatory	CNV22q11.2 dup
-0.0527255	-0.283742	0.99995	SENP2	3	185582496	185633551	L5_6Excitatory	CNV22q11.2 dup
-0.0554145	-0.285065	0.99995	GTPBP6	X	304529	318796	L5_6Excitatory	CNV22q11.2 dup
0.0645497	0.283752	0.99995	XPO7	8	21919662	22006585	L5_6Excitatory	CNV22q11.2 dup
0.0597405	0.283012	0.99995	HUWE1	X	53532096	53686752	L5_6Excitatory	CNV22q11.2 dup
-0.0866174	-0.283094	0.99995	ZNF337-AS1	20	25624045	25689032	L5_6Excitatory	CNV22q11.2 dup
0.0717894	0.28327	0.99995	TCP10L	21	32497967	32587373	L5_6Excitatory	CNV22q11.2 dup
0.0546141	0.283519	0.99995	TPD52	8	80034745	80231232	L5_6Excitatory	CNV22q11.2 dup
0.141553	0.283688	0.99995	MEF2B	19	19145567	19192131	L5_6Excitatory	CNV22q11.2 dup
0.0614866	0.282931	0.99995	MTMR7	8	17296794	17413528	L5_6Excitatory	CNV22q11.2 dup
0.131389	0.282458	0.99995	NLRP14	11	7020479	7071526	L5_6Excitatory	CNV22q11.2 dup
-0.101608	-0.283485	0.99995	AL159169.2	9	14588797	14590065	L5_6Excitatory	CNV22q11.2 dup
-0.044225	-0.283346	0.99995	JARID2	6	15246069	15522042	L5_6Excitatory	CNV22q11.2 dup
0.0565593	0.282168	0.99995	PXMP4	20	33702758	33720319	L5_6Excitatory	CNV22q11.2 dup
-0.192139	-0.283125	0.99995	KLK7	19	50976468	50984099	L5_6Excitatory	CNV22q11.2 dup
0.0875885	0.283159	0.99995	SAMD12-AS1	8	118620498	118906155	L5_6Excitatory	CNV22q11.2 dup
-0.115377	-0.282443	0.99995	EFNB3	17	7705202	7711372	L5_6Excitatory	CNV22q11.2 dup
-0.0683968	-0.283641	0.99995	SLC2A1-AS1	1	42959049	42996814	L5_6Excitatory	CNV22q11.2 dup
-0.0464961	-0.28244	0.99995	MNAT1	14	60734742	60969965	L5_6Excitatory	CNV22q11.2 dup
0.20927	0.281613	0.99995	SMOC1	14	69854131	70032366	L5_6Excitatory	CNV22q11.2 dup
-0.170351	-0.28058	0.99995	WAS	X	48676596	48691431	L5_6Excitatory	CNV22q11.2 dup
0.117146	0.281604	0.99995	PPM1M	3	52245759	52250599	L5_6Excitatory	CNV22q11.2 dup
0.0809168	0.281904	0.99995	AP5S1	20	3820524	3828838	L5_6Excitatory	CNV22q11.2 dup
-0.135673	-0.282271	0.99995	EFNB1	X	68829021	68842160	L5_6Excitatory	CNV22q11.2 dup
0.0628024	0.282209	0.99995	PRPF38A	1	52404602	52420836	L5_6Excitatory	CNV22q11.2 dup
0.194243	0.281808	0.99995	PSMB10	16	67934506	67936864	L5_6Excitatory	CNV22q11.2 dup
-0.0799976	-0.280269	0.99995	TMEM134	11	67461710	67469272	L5_6Excitatory	CNV22q11.2 dup
-0.0476026	-0.281737	0.99995	TRIO	5	14143342	14532128	L5_6Excitatory	CNV22q11.2 dup
0.0385103	0.282282	0.99995	ARHGEF9	X	63634967	63809274	L5_6Excitatory	CNV22q11.2 dup
-0.150141	-0.282489	0.99995	SLC17A6	11	22338381	22379503	L5_6Excitatory	CNV22q11.2 dup
0.0637456	0.281283	0.99995	MGMT	10	129467190	129770983	L5_6Excitatory	CNV22q11.2 dup
-0.0575002	-0.282177	0.99995	ZNF652	17	49289206	49362473	L5_6Excitatory	CNV22q11.2 dup
-0.0812811	-0.282059	0.99995	ITFG1	16	47154387	47464149	L5_6Excitatory	CNV22q11.2 dup
0.0845746	0.282272	0.99995	EIF4B	12	53006282	53042215	L5_6Excitatory	CNV22q11.2 dup
0.204137	0.281455	0.99995	LINC02653	10	90402521	90628852	L5_6Excitatory	CNV22q11.2 dup
-0.0974584	-0.282617	0.99995	CREB5	7	28299321	28825894	L5_6Excitatory	CNV22q11.2 dup
0.0814454	0.281173	0.99995	GABRA6	5	161547063	161702593	L5_6Excitatory	CNV22q11.2 dup
-0.0956646	-0.280969	0.99995	HENMT1	1	108648290	108661526	L5_6Excitatory	CNV22q11.2 dup
-0.118676	-0.281197	0.99995	AC022966.2	17	78845345	78846686	L5_6Excitatory	CNV22q11.2 dup
-0.0908705	-0.280183	0.99995	NOP16	5	176383946	176388927	L5_6Excitatory	CNV22q11.2 dup
0.132131	0.281914	0.99995	CTSD	11	1752752	1764573	L5_6Excitatory	CNV22q11.2 dup
-0.167025	-0.281596	0.99995	LRMDA	10	75431624	76560168	L5_6Excitatory	CNV22q11.2 dup
0.152468	0.280884	0.99995	SNRNP25	16	53828	57669	L5_6Excitatory	CNV22q11.2 dup
0.0600682	0.281493	0.99995	RBM27	5	146203605	146289223	L5_6Excitatory	CNV22q11.2 dup
0.0703434	0.281639	0.99995	MED10	5	6371874	6378571	L5_6Excitatory	CNV22q11.2 dup
0.0417097	0.281535	0.99995	SPIN1	9	88388430	88478694	L5_6Excitatory	CNV22q11.2 dup
0.101187	0.281091	0.99995	TMEM9	1	201134772	201171574	L5_6Excitatory	CNV22q11.2 dup
0.0583584	0.280595	0.99995	MCCC2	5	71579531	71658706	L5_6Excitatory	CNV22q11.2 dup
-0.0433899	-0.280447	0.99995	USP42	7	6104949	6161564	L5_6Excitatory	CNV22q11.2 dup
-0.0535357	-0.280228	0.99995	ZNF717	3	75678660	75785583	L5_6Excitatory	CNV22q11.2 dup
-0.104738	-0.280638	0.99995	HSBP1	16	83719311	83819737	L5_6Excitatory	CNV22q11.2 dup
0.0714909	0.280343	0.99995	AC008105.1	17	45238028	45241734	L5_6Excitatory	CNV22q11.2 dup
0.157358	0.281635	0.99995	RTL8C	X	135032355	135033546	L5_6Excitatory	CNV22q11.2 dup
0.0641173	0.280639	0.99995	SLC25A40	7	87833568	87876360	L5_6Excitatory	CNV22q11.2 dup
-0.0615747	-0.280413	0.99995	BCAS3	17	60677453	61392838	L5_6Excitatory	CNV22q11.2 dup
-0.0657084	-0.279852	0.99995	RMDN2	2	37923187	38067142	L5_6Excitatory	CNV22q11.2 dup
-0.130388	-0.280666	0.99995	UBE2Q1	1	154548577	154559028	L5_6Excitatory	CNV22q11.2 dup
0.0939657	0.279918	0.99995	SH3PXD2B	5	172325000	172454525	L5_6Excitatory	CNV22q11.2 dup
-0.0633239	-0.279876	0.99995	GRIN2A	16	9753404	10182928	L5_6Excitatory	CNV22q11.2 dup
-0.0835235	-0.279676	0.99995	EPHB6	7	142855061	142871094	L5_6Excitatory	CNV22q11.2 dup
0.0772647	0.279904	0.99995	DBT	1	100186919	100249834	L5_6Excitatory	CNV22q11.2 dup
0.33376	0.280599	0.99995	TCF4-AS2	18	55492175	55496392	L5_6Excitatory	CNV22q11.2 dup
-0.114389	-0.278034	0.99995	AC126178.1	12	90107739	90112779	L5_6Excitatory	CNV22q11.2 dup
-0.122533	-0.280484	0.99995	DYNLT3	X	37836757	37847571	L5_6Excitatory	CNV22q11.2 dup
-0.0805429	-0.27964	0.99995	DGKD	2	233354494	233472104	L5_6Excitatory	CNV22q11.2 dup
0.305632	0.280203	0.99995	AP005059.2	18	5463627	5480975	L5_6Excitatory	CNV22q11.2 dup
-0.122779	-0.279879	0.99995	AL033380.1	6	40505507	40523963	L5_6Excitatory	CNV22q11.2 dup
0.0778757	0.278781	0.99995	KIAA1549L	11	33376108	33674102	L5_6Excitatory	CNV22q11.2 dup
0.207864	0.280251	0.99995	AC015853.3	17	523140	540576	L5_6Excitatory	CNV22q11.2 dup
-0.162398	-0.277603	0.99995	SH2D1B	1	162395268	162412138	L5_6Excitatory	CNV22q11.2 dup
0.0955675	0.279118	0.99995	AL359764.1	1	241357343	241364054	L5_6Excitatory	CNV22q11.2 dup
0.0686638	0.277668	0.99995	AC073878.1	7	141500079	141551304	L5_6Excitatory	CNV22q11.2 dup
0.140439	0.279119	0.99995	UBL4A	X	154483717	154486615	L5_6Excitatory	CNV22q11.2 dup
-0.048702	-0.281297	0.99995	NDUFB6	9	32553001	32573184	L5_6Excitatory	CNV22q11.2 dup
0.0428331	0.279775	0.99995	PIBF1	13	72782133	73016461	L5_6Excitatory	CNV22q11.2 dup
-0.0815626	-0.279338	0.99995	LRRC39	1	100148448	100178267	L5_6Excitatory	CNV22q11.2 dup
0.0435097	0.279473	0.99995	DHX32	10	125836337	125896436	L5_6Excitatory	CNV22q11.2 dup
0.131105	0.278408	0.99995	SERPINB9	6	2887270	2903309	L5_6Excitatory	CNV22q11.2 dup
0.308055	0.279394	0.99995	AC005692.3	7	141392155	141396517	L5_6Excitatory	CNV22q11.2 dup
0.173839	0.278399	0.99995	RNF181	2	85595725	85597708	L5_6Excitatory	CNV22q11.2 dup
-0.0890894	-0.278932	0.99995	PARM1	4	74933095	75050115	L5_6Excitatory	CNV22q11.2 dup
0.053919	0.278594	0.99995	HS2ST1	1	86914635	87109982	L5_6Excitatory	CNV22q11.2 dup
0.0666527	0.276846	0.99995	FH	1	241497511	241519799	L5_6Excitatory	CNV22q11.2 dup
0.0791157	0.278326	0.99995	RBM26	13	79311824	79406477	L5_6Excitatory	CNV22q11.2 dup
-0.0953605	-0.280021	0.99995	SLC25A15	13	40789412	40812460	L5_6Excitatory	CNV22q11.2 dup
0.0411544	0.276803	0.99995	MGST3	1	165631213	165661796	L5_6Excitatory	CNV22q11.2 dup
0.202972	0.278465	0.99995	MIR3976HG	18	5721812	5876328	L5_6Excitatory	CNV22q11.2 dup
0.0601604	0.278166	0.99995	ZW10	11	113733187	113773735	L5_6Excitatory	CNV22q11.2 dup
0.0685639	0.278808	0.99995	SEL1L3	4	25747433	25863760	L5_6Excitatory	CNV22q11.2 dup
0.0843457	0.276597	0.99995	RAB32	6	146543833	146554953	L5_6Excitatory	CNV22q11.2 dup
0.102555	0.276545	0.99995	MAGIX	X	49162564	49168774	L5_6Excitatory	CNV22q11.2 dup
0.0623072	0.27854	0.99995	BLOC1S6	15	45587214	45615945	L5_6Excitatory	CNV22q11.2 dup
0.0862498	0.277655	0.99995	CIC	19	42268537	42295797	L5_6Excitatory	CNV22q11.2 dup
0.0840724	0.277838	0.99995	STT3B	3	31532638	31637616	L5_6Excitatory	CNV22q11.2 dup
0.317282	0.278504	0.99995	SPDYE6	7	102345746	102356444	L5_6Excitatory	CNV22q11.2 dup
-0.0501364	-0.279162	0.99995	RSPH3	6	158972871	159000202	L5_6Excitatory	CNV22q11.2 dup
0.111468	0.275992	0.99995	EDARADD	1	236348257	236502915	L5_6Excitatory	CNV22q11.2 dup
0.154299	0.278222	0.99995	AC245452.1	22	21938269	21977632	L5_6Excitatory	CNV22q11.2 dup
0.0841569	0.278242	0.99995	CANX	5	179678628	179731641	L5_6Excitatory	CNV22q11.2 dup
0.0609932	0.2772	0.99995	INVS	9	100099243	100302175	L5_6Excitatory	CNV22q11.2 dup
0.0690062	0.27829	0.99995	AC119403.1	19	2908371	2926847	L5_6Excitatory	CNV22q11.2 dup
0.0501084	0.277447	0.99995	ZCCHC2	18	62523025	62587709	L5_6Excitatory	CNV22q11.2 dup
0.0937961	0.277528	0.99995	DOC2A	16	30005514	30023270	L5_6Excitatory	CNV22q11.2 dup
0.1608	0.278168	0.99995	GPSM2	1	108875350	108934545	L5_6Excitatory	CNV22q11.2 dup
0.0420474	0.27802	0.99995	TAPT1	4	16160505	16227410	L5_6Excitatory	CNV22q11.2 dup
0.042735	0.277952	0.99995	CLASP1	2	121337776	121649476	L5_6Excitatory	CNV22q11.2 dup
0.0792944	0.278005	0.99995	ST6GALNAC3	1	76074746	76634603	L5_6Excitatory	CNV22q11.2 dup
-0.07109	-0.276686	0.99995	PSMA5	1	109399042	109426448	L5_6Excitatory	CNV22q11.2 dup
0.0487437	0.277782	0.99995	IFNAR2	21	33205282	33265675	L5_6Excitatory	CNV22q11.2 dup
-0.0664774	-0.277385	0.99995	SUZ12	17	31937007	32001038	L5_6Excitatory	CNV22q11.2 dup
0.293148	0.277722	0.99995	AL021707.1	22	38739003	38749041	L5_6Excitatory	CNV22q11.2 dup
0.0686589	0.278438	0.99995	TEX264	3	51662693	51704323	L5_6Excitatory	CNV22q11.2 dup
-0.0897386	-0.276326	0.99995	AL662907.3	1	33194788	33200353	L5_6Excitatory	CNV22q11.2 dup
-0.194205	-0.275911	0.99995	AL359644.1	9	121369893	121463371	L5_6Excitatory	CNV22q11.2 dup
0.0953974	0.276088	0.99995	CAP2	6	17393595	17557780	L5_6Excitatory	CNV22q11.2 dup
0.134075	0.2747	0.99995	ANKEF1	20	9986126	10058303	L5_6Excitatory	CNV22q11.2 dup
-0.0804438	-0.274824	0.99995	A2ML1-AS1	12	8776219	8830947	L5_6Excitatory	CNV22q11.2 dup
-0.0782132	-0.276672	0.99995	B3GNT2	2	62196115	62224731	L5_6Excitatory	CNV22q11.2 dup
0.0959269	0.275763	0.99995	AC005618.4	5	141320910	141325985	L5_6Excitatory	CNV22q11.2 dup
-0.0600486	-0.277569	0.99995	CNTNAP2	7	146116002	148420998	L5_6Excitatory	CNV22q11.2 dup
0.12586	0.276889	0.99995	CLIP3	19	36014660	36033343	L5_6Excitatory	CNV22q11.2 dup
-0.0938818	-0.274496	0.99995	ENPP3	6	131628442	131747418	L5_6Excitatory	CNV22q11.2 dup
-0.187188	-0.276883	0.99995	AC012615.2	19	1815249	1815873	L5_6Excitatory	CNV22q11.2 dup
-0.21592	-0.275755	0.99995	AC068408.1	18	27375310	27401910	L5_6Excitatory	CNV22q11.2 dup
0.0359603	0.27711	0.99995	ZNF326	1	89995110	90035533	L5_6Excitatory	CNV22q11.2 dup
-0.116858	-0.275295	0.99995	OBSCN	1	228208044	228378876	L5_6Excitatory	CNV22q11.2 dup
0.0305804	0.275631	0.99995	NCBP1	9	97633668	97673748	L5_6Excitatory	CNV22q11.2 dup
-0.0910521	-0.275544	0.99995	AC016588.2	19	248551	251571	L5_6Excitatory	CNV22q11.2 dup
-0.0730252	-0.275214	0.99995	CSTF2	X	100820391	100841520	L5_6Excitatory	CNV22q11.2 dup
-0.171863	-0.275393	0.99995	PCK2	14	24094053	24110598	L5_6Excitatory	CNV22q11.2 dup
-0.0424167	-0.275277	0.99995	ERCC3	2	127257290	127294166	L5_6Excitatory	CNV22q11.2 dup
0.064062	0.275597	0.99995	COX19	7	898778	975549	L5_6Excitatory	CNV22q11.2 dup
0.110535	0.275952	0.99995	PRNP	20	4686350	4701590	L5_6Excitatory	CNV22q11.2 dup
-0.156366	-0.273752	0.99995	ACTB	7	5526409	5563902	L5_6Excitatory	CNV22q11.2 dup
0.0597682	0.275115	0.99995	CPEB1	15	82543201	82648861	L5_6Excitatory	CNV22q11.2 dup
0.128275	0.27529	0.99995	AC087762.1	15	100716249	100828497	L5_6Excitatory	CNV22q11.2 dup
0.198281	0.275702	0.99995	AP003049.2	11	109355085	109583907	L5_6Excitatory	CNV22q11.2 dup
0.0741543	0.274689	0.99995	LINC01184	5	127939152	128083172	L5_6Excitatory	CNV22q11.2 dup
-0.0854843	-0.275387	0.99995	TGOLN2	2	85318027	85328251	L5_6Excitatory	CNV22q11.2 dup
-0.0723837	-0.274691	0.99995	UNC119	17	28546708	28552631	L5_6Excitatory	CNV22q11.2 dup
-0.223441	-0.275841	0.99995	AL512306.3	1	204603035	204616565	L5_6Excitatory	CNV22q11.2 dup
-0.124203	-0.275349	0.99995	NRG1-IT3	8	32440704	32448803	L5_6Excitatory	CNV22q11.2 dup
0.0433688	0.275625	0.99995	ZNF592	15	84748592	84806445	L5_6Excitatory	CNV22q11.2 dup
-0.0478182	-0.275047	0.99995	MFSD8	4	127917799	127966034	L5_6Excitatory	CNV22q11.2 dup
0.209745	0.275617	0.99995	AC024267.4	17	28926275	28944749	L5_6Excitatory	CNV22q11.2 dup
0.275471	0.275487	0.99995	AC093297.1	5	44752949	44765744	L5_6Excitatory	CNV22q11.2 dup
-0.0640945	-0.274667	0.99995	NIPSNAP1	22	29554808	29581327	L5_6Excitatory	CNV22q11.2 dup
-0.111493	-0.274143	0.99995	LINC00574	6	169790037	169802873	L5_6Excitatory	CNV22q11.2 dup
0.0498491	0.274761	0.99995	GIGYF2	2	232697299	232860605	L5_6Excitatory	CNV22q11.2 dup
0.125647	0.275211	0.99995	MAPKAPK5-AS1	12	111839758	111842902	L5_6Excitatory	CNV22q11.2 dup
-0.177445	-0.273782	0.99995	AC092809.4	1	224219613	224228043	L5_6Excitatory	CNV22q11.2 dup
-0.285853	-0.274702	0.99995	AC022601.1	18	34737795	34767663	L5_6Excitatory	CNV22q11.2 dup
-0.0478332	-0.274177	0.99995	MTO1	6	73461578	73509236	L5_6Excitatory	CNV22q11.2 dup
-0.0544742	-0.274929	0.99995	PPCDC	15	75023586	75117462	L5_6Excitatory	CNV22q11.2 dup
-0.140439	-0.273497	0.99995	AC003991.1	7	88219359	88304367	L5_6Excitatory	CNV22q11.2 dup
0.0646196	0.274173	0.99995	MYO9A	15	71822291	72118577	L5_6Excitatory	CNV22q11.2 dup
0.081902	0.275177	0.99995	ZFHX2-AS1	14	23511760	23560778	L5_6Excitatory	CNV22q11.2 dup
-0.151093	-0.273086	0.99995	ADORA2A	22	24417879	24442357	L5_6Excitatory	CNV22q11.2 dup
0.134041	0.273252	0.99995	KCNF1	2	10911934	10914225	L5_6Excitatory	CNV22q11.2 dup
0.0533128	0.27387	0.99995	PEX13	2	61017225	61051990	L5_6Excitatory	CNV22q11.2 dup
-0.0953114	-0.273654	0.99995	AC114980.1	5	93860669	93863825	L5_6Excitatory	CNV22q11.2 dup
-0.160758	-0.271765	0.99995	COBLL1	2	164653624	164843679	L5_6Excitatory	CNV22q11.2 dup
0.0852606	0.273518	0.99995	KTN1-AS1	14	55496786	55580888	L5_6Excitatory	CNV22q11.2 dup
0.0629994	0.273898	0.99995	WDR78	1	66812885	66924856	L5_6Excitatory	CNV22q11.2 dup
-0.0791581	-0.272764	0.99995	MEF2A	15	99565417	99716488	L5_6Excitatory	CNV22q11.2 dup
-0.0532101	-0.272947	0.99995	ITPR1	3	4493345	4847506	L5_6Excitatory	CNV22q11.2 dup
0.0964841	0.273007	0.99995	SIAH3	13	45777242	45851753	L5_6Excitatory	CNV22q11.2 dup
-0.0734124	-0.273579	0.99995	POLR2J3	7	102562133	102572583	L5_6Excitatory	CNV22q11.2 dup
0.0527261	0.272668	0.99995	GANAB	11	62624826	62646726	L5_6Excitatory	CNV22q11.2 dup
-0.0947555	-0.27414	0.99995	HAUS8	19	17049729	17075625	L5_6Excitatory	CNV22q11.2 dup
0.169009	0.273502	0.99995	AC012184.1	16	70379457	70399502	L5_6Excitatory	CNV22q11.2 dup
-0.164081	-0.271967	0.99995	GMPR	6	16238587	16295549	L5_6Excitatory	CNV22q11.2 dup
-0.0697803	-0.273021	0.99995	CDK14	7	90466424	91210590	L5_6Excitatory	CNV22q11.2 dup
-0.124235	-0.271838	0.99995	AC007066.2	9	122937623	122940333	L5_6Excitatory	CNV22q11.2 dup
0.0670234	0.273275	0.99995	L3MBTL1	20	43489442	43550954	L5_6Excitatory	CNV22q11.2 dup
-0.0445559	-0.273135	0.99995	SOS2	14	50117130	50231578	L5_6Excitatory	CNV22q11.2 dup
0.100909	0.27289	0.99995	ZC2HC1C	14	75064109	75119502	L5_6Excitatory	CNV22q11.2 dup
-0.0530086	-0.270847	0.99995	HPS1	10	98410939	98446963	L5_6Excitatory	CNV22q11.2 dup
0.0600913	0.272083	0.99995	MTHFR	1	11785723	11806455	L5_6Excitatory	CNV22q11.2 dup
0.1261	0.273256	0.99995	CDKN2D	19	10566460	10569059	L5_6Excitatory	CNV22q11.2 dup
0.0562914	0.272622	0.99995	SLC39A9	14	69398015	69462390	L5_6Excitatory	CNV22q11.2 dup
-0.177175	-0.272191	0.99995	CDC42-AS1	1	22028317	22052927	L5_6Excitatory	CNV22q11.2 dup
0.0664348	0.272828	0.99995	LGALS8	1	236518000	236552981	L5_6Excitatory	CNV22q11.2 dup
0.0642708	0.272724	0.99995	CCDC92	12	123918660	123972831	L5_6Excitatory	CNV22q11.2 dup
-0.103204	-0.271728	0.99995	GNB4	3	179396088	179451476	L5_6Excitatory	CNV22q11.2 dup
-0.116443	-0.271632	0.99995	LINC01800	2	64846130	64863626	L5_6Excitatory	CNV22q11.2 dup
0.0665654	0.272085	0.99995	KLHL12	1	202891116	202928636	L5_6Excitatory	CNV22q11.2 dup
-0.225503	-0.272875	0.99995	RTL1	14	100879753	100903722	L5_6Excitatory	CNV22q11.2 dup
-0.0727578	-0.272191	0.99995	PLAGL2	20	32192504	32207743	L5_6Excitatory	CNV22q11.2 dup
-0.0938276	-0.271276	0.99995	F11R	1	160995211	161021175	L5_6Excitatory	CNV22q11.2 dup
-0.200798	-0.270727	0.99995	LINC01007	7	101562779	101569006	L5_6Excitatory	CNV22q11.2 dup
-0.0499652	-0.271583	0.99995	TASP1	20	13389392	13638932	L5_6Excitatory	CNV22q11.2 dup
0.153063	0.272618	0.99995	PIK3AP1	10	96593315	96720514	L5_6Excitatory	CNV22q11.2 dup
0.23563	0.271414	0.99995	SMN2	5	70049638	70078522	L5_6Excitatory	CNV22q11.2 dup
-0.0754089	-0.271931	0.99995	ZNF483	9	111525159	111577844	L5_6Excitatory	CNV22q11.2 dup
0.0910806	0.270995	0.99995	CCDC117	22	28772674	28789301	L5_6Excitatory	CNV22q11.2 dup
0.0543617	0.272165	0.99995	CRIM1	2	36355778	36551135	L5_6Excitatory	CNV22q11.2 dup
-0.0642094	-0.271477	0.99995	GTF2I	7	74650231	74760692	L5_6Excitatory	CNV22q11.2 dup
0.121679	0.271484	0.99995	TMEM70	8	73972437	73982783	L5_6Excitatory	CNV22q11.2 dup
-0.103032	-0.271151	0.99995	FAM153B				L5_6Excitatory	CNV22q11.2 dup
0.0934091	0.272276	0.99995	GAS1RR	9	86948629	87002033	L5_6Excitatory	CNV22q11.2 dup
-0.135519	-0.271297	0.99995	RTL5	X	72127110	72131915	L5_6Excitatory	CNV22q11.2 dup
0.0665061	0.270814	0.99995	ATP10D	4	47485275	47593486	L5_6Excitatory	CNV22q11.2 dup
-0.0396088	-0.27133	0.99995	BRAP	12	111642146	111685956	L5_6Excitatory	CNV22q11.2 dup
0.0531104	0.27124	0.99995	FBXO9	6	53051991	53100873	L5_6Excitatory	CNV22q11.2 dup
-0.0803456	-0.271014	0.99995	LSM11	5	157743712	157760709	L5_6Excitatory	CNV22q11.2 dup
0.0477973	0.271358	0.99995	TRAPPC6B	14	39147811	39170532	L5_6Excitatory	CNV22q11.2 dup
-0.0514138	-0.270832	0.99995	SARNP	12	55752463	55817724	L5_6Excitatory	CNV22q11.2 dup
-0.123707	-0.27035	0.99995	AC015726.1	17	19896590	19897287	L5_6Excitatory	CNV22q11.2 dup
-0.0486158	-0.270001	0.99995	USP10	16	84699986	84779922	L5_6Excitatory	CNV22q11.2 dup
-0.136385	-0.269438	0.99995	AC010894.3	2	174547141	174776720	L5_6Excitatory	CNV22q11.2 dup
-0.101735	-0.270254	0.99995	SMCR8	17	18315293	18328056	L5_6Excitatory	CNV22q11.2 dup
0.117975	0.271836	0.99995	C5AR2	19	47332175	47347329	L5_6Excitatory	CNV22q11.2 dup
-0.108279	-0.270519	0.99995	PNPLA4	X	7898247	7927739	L5_6Excitatory	CNV22q11.2 dup
-0.0485099	-0.270265	0.99995	LRRC37B	17	32007383	32053504	L5_6Excitatory	CNV22q11.2 dup
-0.177568	-0.269413	0.99995	C9orf153	9	86220265	86259657	L5_6Excitatory	CNV22q11.2 dup
-0.171949	-0.270115	0.99995	LINC02694	15	38628005	39180499	L5_6Excitatory	CNV22q11.2 dup
0.0574962	0.269823	0.99995	CLNS1A	11	77514936	77637794	L5_6Excitatory	CNV22q11.2 dup
-0.0472	-0.268329	0.99995	ATG16L2	11	72814406	72843674	L5_6Excitatory	CNV22q11.2 dup
-0.108443	-0.269664	0.99995	SHMT2	12	57229573	57234935	L5_6Excitatory	CNV22q11.2 dup
-0.0538473	-0.26925	0.99995	FAM76A	1	27725961	27763116	L5_6Excitatory	CNV22q11.2 dup
-0.116828	-0.269279	0.99995	FLRT1	11	64035931	64119173	L5_6Excitatory	CNV22q11.2 dup
0.0519753	0.269364	0.99995	QRICH1	3	49029707	49094363	L5_6Excitatory	CNV22q11.2 dup
0.0712572	0.270447	0.99995	FAM98C	19	38403093	38409088	L5_6Excitatory	CNV22q11.2 dup
0.0702389	0.270737	0.99995	LIFR	5	38474668	38608354	L5_6Excitatory	CNV22q11.2 dup
-0.0822214	-0.26806	0.99995	MAP1LC3B	16	87383953	87404779	L5_6Excitatory	CNV22q11.2 dup
0.15467	0.269771	0.99995	AC092053.3	3	39148281	39172952	L5_6Excitatory	CNV22q11.2 dup
-0.0660433	-0.268073	0.99995	ZNF571-AS1	19	37548914	37587348	L5_6Excitatory	CNV22q11.2 dup
-0.054408	-0.270058	0.99995	MSRA	8	10054292	10428891	L5_6Excitatory	CNV22q11.2 dup
-0.0443171	-0.269276	0.99995	WDR27	6	169457212	169702067	L5_6Excitatory	CNV22q11.2 dup
0.0981706	0.268815	0.99995	USP2-AS1	11	119356467	119659284	L5_6Excitatory	CNV22q11.2 dup
-0.115042	-0.270204	0.99995	MLF2	12	6747996	6767475	L5_6Excitatory	CNV22q11.2 dup
-0.124832	-0.26842	0.99995	LGI2	4	24998847	25030946	L5_6Excitatory	CNV22q11.2 dup
-0.0493487	-0.269147	0.99995	DUSP22	6	291630	351355	L5_6Excitatory	CNV22q11.2 dup
0.111597	0.268973	0.99995	ITPR1-DT	3	4490312	4493201	L5_6Excitatory	CNV22q11.2 dup
0.0663709	0.268405	0.99995	HSD17B11	4	87336515	87391188	L5_6Excitatory	CNV22q11.2 dup
0.12455	0.268062	0.99995	PXT1	6	36390551	36442854	L5_6Excitatory	CNV22q11.2 dup
0.0739016	0.268326	0.99995	AEBP2	12	19404045	19720801	L5_6Excitatory	CNV22q11.2 dup
-0.066652	-0.268847	0.99995	FGF13	X	138614727	139222777	L5_6Excitatory	CNV22q11.2 dup
0.0982146	0.267013	0.99995	HAR1A	20	63102205	63104386	L5_6Excitatory	CNV22q11.2 dup
0.0530821	0.26857	0.99995	PALM2-AKAP2	9	109498325	110172512	L5_6Excitatory	CNV22q11.2 dup
-0.0605791	-0.268501	0.99995	USP32	17	60177327	60422470	L5_6Excitatory	CNV22q11.2 dup
0.102542	0.269468	0.99995	CCDC74A	2	131527675	131533666	L5_6Excitatory	CNV22q11.2 dup
-0.0398945	-0.266757	0.99995	ZNF362	1	33256492	33300719	L5_6Excitatory	CNV22q11.2 dup
-0.124645	-0.266628	0.99995	TAF10	11	6606294	6612539	L5_6Excitatory	CNV22q11.2 dup
0.214961	0.269204	0.99995	PLCG2	16	81779279	81962685	L5_6Excitatory	CNV22q11.2 dup
-0.0972652	-0.266385	0.99995	DDR2	1	162631373	162787405	L5_6Excitatory	CNV22q11.2 dup
0.197002	0.26761	0.99995	AC055839.2	17	5499427	5501006	L5_6Excitatory	CNV22q11.2 dup
0.0448859	0.268622	0.99995	SLC25A53	X	104099214	104157009	L5_6Excitatory	CNV22q11.2 dup
-0.0997756	-0.267905	0.99995	EPN1	19	55675226	55709858	L5_6Excitatory	CNV22q11.2 dup
-0.112153	-0.267945	0.99995	AC073270.2	7	64369241	64375584	L5_6Excitatory	CNV22q11.2 dup
0.12782	0.267633	0.99995	AL392046.1	10	35098006	35127020	L5_6Excitatory	CNV22q11.2 dup
0.111267	0.267381	0.99995	KCTD21-AS1	11	78139756	78175323	L5_6Excitatory	CNV22q11.2 dup
0.0400221	0.267619	0.99995	GLB1	3	32996609	33097202	L5_6Excitatory	CNV22q11.2 dup
0.130091	0.265913	0.99995	ATP5MPL	14	103912288	103928269	L5_6Excitatory	CNV22q11.2 dup
0.0567567	0.267733	0.99995	SLC35B4	7	134289332	134316930	L5_6Excitatory	CNV22q11.2 dup
-0.0929994	-0.265756	0.99995	RELA-DT	11	65662988	65671718	L5_6Excitatory	CNV22q11.2 dup
0.235782	0.267386	0.99995	LINC01695	21	28116094	28228667	L5_6Excitatory	CNV22q11.2 dup
0.069629	0.268276	0.99995	DNTTIP2	1	93866284	93879918	L5_6Excitatory	CNV22q11.2 dup
0.095611	0.267849	0.99995	ERH	14	69380128	69398299	L5_6Excitatory	CNV22q11.2 dup
0.0436521	0.266935	0.99995	GOSR1	17	30477362	30527592	L5_6Excitatory	CNV22q11.2 dup
0.06232	0.267686	0.99995	IPO7	11	9384652	9448127	L5_6Excitatory	CNV22q11.2 dup
-0.122198	-0.267536	0.99995	FIGNL2	12	51817899	51848718	L5_6Excitatory	CNV22q11.2 dup
-0.17041	-0.266762	0.99995	DYDC2	10	80344745	80368073	L5_6Excitatory	CNV22q11.2 dup
0.133233	0.266628	0.99995	AGA	4	177430774	177442437	L5_6Excitatory	CNV22q11.2 dup
0.0689137	0.26903	0.99995	FSTL3	19	676392	683392	L5_6Excitatory	CNV22q11.2 dup
0.04944	0.26516	0.99995	ELMO1	7	36852906	37449223	L5_6Excitatory	CNV22q11.2 dup
0.132821	0.267096	0.99995	ACOT2	14	73567620	73575658	L5_6Excitatory	CNV22q11.2 dup
-0.194235	-0.266506	0.99995	AL353052.1	1	232160091	232185643	L5_6Excitatory	CNV22q11.2 dup
-0.0900185	-0.266093	0.99995	NEURL4	17	7315628	7329393	L5_6Excitatory	CNV22q11.2 dup
0.0515371	0.266387	0.99995	PTDSS1	8	96261902	96336995	L5_6Excitatory	CNV22q11.2 dup
0.059728	0.266492	0.99995	ZNF570	19	37467585	37488652	L5_6Excitatory	CNV22q11.2 dup
-0.0629679	-0.266479	0.99995	OCA2	15	27754875	28099315	L5_6Excitatory	CNV22q11.2 dup
0.054302	0.266491	0.99995	GPBP1L1	1	45627304	45688113	L5_6Excitatory	CNV22q11.2 dup
-0.0666463	-0.26634	0.99995	INTS14	15	65578753	65611289	L5_6Excitatory	CNV22q11.2 dup
0.0924853	0.26601	0.99995	SLC39A10	2	195575977	195737702	L5_6Excitatory	CNV22q11.2 dup
-0.0456958	-0.266215	0.99995	WAPL	10	86435256	86521792	L5_6Excitatory	CNV22q11.2 dup
-0.103766	-0.266547	0.99995	TESMIN	11	68707440	68751520	L5_6Excitatory	CNV22q11.2 dup
-0.127168	-0.265863	0.99995	U2AF1L4	19	35742464	35745445	L5_6Excitatory	CNV22q11.2 dup
0.0553238	0.266341	0.99995	MRAS	3	138347648	138405534	L5_6Excitatory	CNV22q11.2 dup
0.198825	0.266165	0.99995	AP005899.1	18	9112404	9115877	L5_6Excitatory	CNV22q11.2 dup
0.0785559	0.266354	0.99995	CISD1	10	58269162	58289586	L5_6Excitatory	CNV22q11.2 dup
0.122059	0.266131	0.99995	AC140912.1	16	73232055	73233970	L5_6Excitatory	CNV22q11.2 dup
-0.149576	-0.265271	0.99995	MPPED2-AS1	11	30584112	30632583	L5_6Excitatory	CNV22q11.2 dup
-0.131936	-0.26386	0.99995	AC007563.4				L5_6Excitatory	CNV22q11.2 dup
-0.109309	-0.266059	0.99995	PPP4R4	14	94146128	94279734	L5_6Excitatory	CNV22q11.2 dup
0.0444102	0.265914	0.99995	UNC13B	9	35161992	35405338	L5_6Excitatory	CNV22q11.2 dup
0.0706352	0.265398	0.99995	NABP2	12	56222015	56229854	L5_6Excitatory	CNV22q11.2 dup
0.0393541	0.265528	0.99995	LGI1	10	93757840	93806272	L5_6Excitatory	CNV22q11.2 dup
-0.146171	-0.265511	0.99995	ARHGDIA	17	81867721	81871378	L5_6Excitatory	CNV22q11.2 dup
-0.0558071	-0.265326	0.99995	PCID2	13	113177536	113208715	L5_6Excitatory	CNV22q11.2 dup
0.0524382	0.265149	0.99995	TRAM1	8	70573218	70608416	L5_6Excitatory	CNV22q11.2 dup
0.120599	0.264249	0.99995	AC066612.1	15	48187121	48191691	L5_6Excitatory	CNV22q11.2 dup
-0.111315	-0.263256	0.99995	PCDHA13	5	140882124	141012347	L5_6Excitatory	CNV22q11.2 dup
-0.0664761	-0.264425	0.99995	SECISBP2	9	89318500	89359663	L5_6Excitatory	CNV22q11.2 dup
-0.123727	-0.264415	0.99995	C14orf119	14	23095505	23100456	L5_6Excitatory	CNV22q11.2 dup
-0.0446512	-0.264828	0.99995	SPIRE1	18	12446512	12658107	L5_6Excitatory	CNV22q11.2 dup
0.0611493	0.26345	0.99995	TTC31	2	74483073	74494559	L5_6Excitatory	CNV22q11.2 dup
0.0548793	0.265105	0.99995	BBIP1	10	110898730	110919201	L5_6Excitatory	CNV22q11.2 dup
-0.0908957	-0.265078	0.99995	CALD1	7	134744252	134970729	L5_6Excitatory	CNV22q11.2 dup
-0.131552	-0.264472	0.99995	TMEM250	9	136114581	136118875	L5_6Excitatory	CNV22q11.2 dup
0.103021	0.264121	0.99995	D2HGDH	2	241734602	241768816	L5_6Excitatory	CNV22q11.2 dup
0.0499742	0.264552	0.99995	TBCEL	11	121024072	121090776	L5_6Excitatory	CNV22q11.2 dup
-0.0628558	-0.265336	0.99995	TOMM40	19	44890569	44903689	L5_6Excitatory	CNV22q11.2 dup
0.0722751	0.265154	0.99995	ABHD14B	3	51968510	51983409	L5_6Excitatory	CNV22q11.2 dup
-0.0771917	-0.265019	0.99995	MROH8	20	37101226	37179588	L5_6Excitatory	CNV22q11.2 dup
-0.106648	-0.264463	0.99995	CORO1A	16	30182827	30189076	L5_6Excitatory	CNV22q11.2 dup
-0.126109	-0.264904	0.99995	DZIP1L	3	138061990	138115818	L5_6Excitatory	CNV22q11.2 dup
-0.0452606	-0.264489	0.99995	DNAH9	17	11598470	11969748	L5_6Excitatory	CNV22q11.2 dup
-0.135699	-0.262427	0.99995	AL031775.1	6	24700907	24701793	L5_6Excitatory	CNV22q11.2 dup
-0.0689163	-0.263478	0.99995	TMEM87B	2	112055269	112119318	L5_6Excitatory	CNV22q11.2 dup
0.0494531	0.26621	0.99995	KDM5D	Y	19703865	19744939	L5_6Excitatory	CNV22q11.2 dup
0.0696971	0.264034	0.99995	XKR4	8	55102028	55542054	L5_6Excitatory	CNV22q11.2 dup
-0.0676655	-0.263692	0.99995	YIPF5	5	144158162	144170714	L5_6Excitatory	CNV22q11.2 dup
0.0439243	0.263505	0.99995	ADD2	2	70607618	70768225	L5_6Excitatory	CNV22q11.2 dup
-0.0768154	-0.263601	0.99995	USP16	21	29024629	29054488	L5_6Excitatory	CNV22q11.2 dup
0.108813	0.263283	0.99995	ACOT11	1	54542257	54639192	L5_6Excitatory	CNV22q11.2 dup
-0.0635618	-0.264002	0.99995	AAR2	20	36236131	36270918	L5_6Excitatory	CNV22q11.2 dup
-0.0710659	-0.263809	0.99995	RAB26	16	2140803	2154165	L5_6Excitatory	CNV22q11.2 dup
0.132764	0.263217	0.99995	PET100	19	7629788	7631956	L5_6Excitatory	CNV22q11.2 dup
0.205791	0.264185	0.99995	TPO	2	1374066	1543711	L5_6Excitatory	CNV22q11.2 dup
-0.0604571	-0.264018	0.99995	CHERP	19	16517894	16542437	L5_6Excitatory	CNV22q11.2 dup
-0.1276	-0.262751	0.99995	AC103858.1	15	81303215	81309391	L5_6Excitatory	CNV22q11.2 dup
0.0463681	0.263303	0.99995	DICER1	14	95086228	95158010	L5_6Excitatory	CNV22q11.2 dup
0.114925	0.263056	0.99995	PYY	17	43952733	44004469	L5_6Excitatory	CNV22q11.2 dup
-0.175214	-0.262611	0.99995	RGS20	8	53851795	53959303	L5_6Excitatory	CNV22q11.2 dup
0.0881128	0.261451	0.99995	FUT4	11	94543921	94549895	L5_6Excitatory	CNV22q11.2 dup
0.0932154	0.262646	0.99995	SLC25A41	19	6426037	6433779	L5_6Excitatory	CNV22q11.2 dup
0.0798999	0.263488	0.99995	CCDC85A	2	56183990	56386172	L5_6Excitatory	CNV22q11.2 dup
-0.179251	-0.26239	0.99995	SDC2	8	96493813	96611790	L5_6Excitatory	CNV22q11.2 dup
-0.04803	-0.263947	0.99995	FXN	9	69035751	69079076	L5_6Excitatory	CNV22q11.2 dup
0.119665	0.261265	0.99995	DAPL1	2	158795317	158862781	L5_6Excitatory	CNV22q11.2 dup
0.0486234	0.263395	0.99995	SLC38A10	17	81244811	81295547	L5_6Excitatory	CNV22q11.2 dup
-0.0568077	-0.263268	0.99995	SIAH2	3	150741125	150763477	L5_6Excitatory	CNV22q11.2 dup
-0.127018	-0.262249	0.99995	RFPL2	22	32190435	32205073	L5_6Excitatory	CNV22q11.2 dup
-0.0581797	-0.263212	0.99995	ITPA	20	3208868	3223870	L5_6Excitatory	CNV22q11.2 dup
0.261863	0.263559	0.99995	GRID1-AS1	10	85577731	85607213	L5_6Excitatory	CNV22q11.2 dup
0.037756	0.263112	0.99995	HADHA	2	26190635	26244672	L5_6Excitatory	CNV22q11.2 dup
-0.053216	-0.260802	0.99995	ABCF2	7	151211484	151227205	L5_6Excitatory	CNV22q11.2 dup
-0.0505079	-0.262077	0.99995	ARHGAP44	17	12789498	12991643	L5_6Excitatory	CNV22q11.2 dup
0.312541	0.263497	0.99995	ANKRD30BL	2	132147591	132257969	L5_6Excitatory	CNV22q11.2 dup
-0.0875693	-0.262601	0.99995	XIAP	X	123859712	123913972	L5_6Excitatory	CNV22q11.2 dup
-0.104906	-0.260578	0.99995	AMOT	X	112774503	112840831	L5_6Excitatory	CNV22q11.2 dup
0.224125	0.263794	0.99995	SLC38A8	16	84009667	84042795	L5_6Excitatory	CNV22q11.2 dup
0.042696	0.26049	0.99995	CCNF	16	2429394	2458854	L5_6Excitatory	CNV22q11.2 dup
-0.0619049	-0.261819	0.99995	SLC26A8	6	35943516	36024868	L5_6Excitatory	CNV22q11.2 dup
-0.0466569	-0.262547	0.99995	ARMH3	10	101845599	102056193	L5_6Excitatory	CNV22q11.2 dup
-0.0662373	-0.262351	0.99995	DPY19L1	7	34927292	35038271	L5_6Excitatory	CNV22q11.2 dup
0.0601002	0.262235	0.99995	AKAP10	17	19904302	19978343	L5_6Excitatory	CNV22q11.2 dup
0.0639653	0.262089	0.99995	VPS13B	8	99013266	99877580	L5_6Excitatory	CNV22q11.2 dup
-0.0620799	-0.261601	0.99995	ZNF614	19	52012765	52030240	L5_6Excitatory	CNV22q11.2 dup
-0.0611449	-0.262043	0.99995	CBX1	17	48070052	48101478	L5_6Excitatory	CNV22q11.2 dup
-0.120345	-0.261156	0.99995	NECTIN3-AS1	3	110888384	111071553	L5_6Excitatory	CNV22q11.2 dup
-0.266434	-0.261883	0.99995	AC090617.5	17	2043475	2044968	L5_6Excitatory	CNV22q11.2 dup
0.0516698	0.26258	0.99995	NEK1	4	169369704	169612632	L5_6Excitatory	CNV22q11.2 dup
-0.071096	-0.262156	0.99995	GRM7	3	6770001	7741533	L5_6Excitatory	CNV22q11.2 dup
-0.101814	-0.260862	0.99995	DDX54	12	113157173	113185479	L5_6Excitatory	CNV22q11.2 dup
0.0982788	0.260789	0.99995	NICN1	3	49422333	49429326	L5_6Excitatory	CNV22q11.2 dup
-0.0692525	-0.261284	0.99995	SRP68	17	76038775	76072517	L5_6Excitatory	CNV22q11.2 dup
-0.0919635	-0.260871	0.99995	MAP11	7	100154420	100158723	L5_6Excitatory	CNV22q11.2 dup
0.0715189	0.261372	0.99995	SH3BGRL2	6	79631329	79703655	L5_6Excitatory	CNV22q11.2 dup
-0.0957396	-0.260861	0.99995	SEC11C	18	59139866	59158832	L5_6Excitatory	CNV22q11.2 dup
0.0604584	0.261481	0.99995	IPO11	5	62403972	62628582	L5_6Excitatory	CNV22q11.2 dup
0.164603	0.261095	0.99995	ITPR2	12	26335352	26833194	L5_6Excitatory	CNV22q11.2 dup
0.134812	0.26053	0.99995	AC036214.4	8	79891553	79930892	L5_6Excitatory	CNV22q11.2 dup
0.156732	0.260034	0.99995	PECAM1	17	64319415	64413776	L5_6Excitatory	CNV22q11.2 dup
0.103428	0.260623	0.99995	ALPK1	4	112285509	112442621	L5_6Excitatory	CNV22q11.2 dup
0.131031	0.261113	0.99995	LOH12CR2	12	12355403	12357067	L5_6Excitatory	CNV22q11.2 dup
0.052807	0.261062	0.99995	PPFIBP1	12	27523431	27695564	L5_6Excitatory	CNV22q11.2 dup
0.0663729	0.260696	0.99995	SLC16A7	12	59596029	59789855	L5_6Excitatory	CNV22q11.2 dup
0.0599921	0.260438	0.99995	NOL11	17	67717931	67744531	L5_6Excitatory	CNV22q11.2 dup
0.15759	0.260562	0.99995	AL136985.3	1	58715609	58771295	L5_6Excitatory	CNV22q11.2 dup
0.066348	0.261542	0.99995	FER1L5	2	96642737	96704887	L5_6Excitatory	CNV22q11.2 dup
0.0861676	0.260905	0.99995	ZNF93	19	19900913	19963464	L5_6Excitatory	CNV22q11.2 dup
0.124099	0.259817	0.99995	GPR27	3	71753855	71756496	L5_6Excitatory	CNV22q11.2 dup
0.144587	0.26	0.99995	SYNPR-AS1	3	63423596	63550051	L5_6Excitatory	CNV22q11.2 dup
-0.0622299	-0.26078	0.99995	EIF2B1	12	123620406	123633766	L5_6Excitatory	CNV22q11.2 dup
-0.0512856	-0.259629	0.99995	ACTR5	20	38748460	38772520	L5_6Excitatory	CNV22q11.2 dup
-0.139341	-0.261419	0.99995	ESRRB	14	76310712	76501837	L5_6Excitatory	CNV22q11.2 dup
-0.122128	-0.259688	0.99995	LINC00298	2	7922425	8278186	L5_6Excitatory	CNV22q11.2 dup
0.0707043	0.259343	0.99995	IFRD1	7	112422887	112481017	L5_6Excitatory	CNV22q11.2 dup
0.0594435	0.260167	0.99995	NUMA1	11	72002864	72080693	L5_6Excitatory	CNV22q11.2 dup
0.101369	0.25967	0.99995	EIF5A2	3	170888418	170908644	L5_6Excitatory	CNV22q11.2 dup
0.122688	0.258138	0.99995	NEFL	8	24950955	24956721	L5_6Excitatory	CNV22q11.2 dup
-0.126493	-0.257962	0.99995	CEBPA	19	33299934	33302534	L5_6Excitatory	CNV22q11.2 dup
0.049512	0.260026	0.99995	CHD6	20	41402083	41618384	L5_6Excitatory	CNV22q11.2 dup
0.0774275	0.259626	0.99995	WDR6	3	49007062	49015953	L5_6Excitatory	CNV22q11.2 dup
0.0953795	0.259282	0.99995	ARID3B	15	74541206	74598131	L5_6Excitatory	CNV22q11.2 dup
-0.279031	-0.259286	0.99995	AC010307.3	5	133243764	133248781	L5_6Excitatory	CNV22q11.2 dup
-0.108625	-0.259522	0.99995	ZC2HC1B	6	143864436	143938343	L5_6Excitatory	CNV22q11.2 dup
0.123787	0.264602	0.99995	OCM	7	5879827	5886363	L5_6Excitatory	CNV22q11.2 dup
0.0797278	0.259233	0.99995	GTF2H2C	5	69560191	69595221	L5_6Excitatory	CNV22q11.2 dup
-0.0457328	-0.259883	0.99995	PRMT3	11	20387558	20509338	L5_6Excitatory	CNV22q11.2 dup
-0.164472	-0.258613	0.99995	PDLIM3	4	185500660	185535507	L5_6Excitatory	CNV22q11.2 dup
0.0441419	0.258364	0.99995	ZFP30	19	37613749	37692337	L5_6Excitatory	CNV22q11.2 dup
0.143093	0.259571	0.99995	AL135978.2	14	67283749	67294073	L5_6Excitatory	CNV22q11.2 dup
-0.0886439	-0.258542	0.99995	ZKSCAN2-DT	16	25257952	25261066	L5_6Excitatory	CNV22q11.2 dup
-0.0908389	-0.258582	0.99995	LINC02246	21	14824254	14918552	L5_6Excitatory	CNV22q11.2 dup
0.0568789	0.258286	0.99995	MSH3	5	80654652	80876815	L5_6Excitatory	CNV22q11.2 dup
0.116933	0.258183	0.99995	AP000866.6	11	124789240	124792818	L5_6Excitatory	CNV22q11.2 dup
-0.163598	-0.257637	0.99995	SSTR1	14	38207904	38213067	L5_6Excitatory	CNV22q11.2 dup
-0.14389	-0.258274	0.99995	IFI16	1	158999968	159055155	L5_6Excitatory	CNV22q11.2 dup
0.159577	0.258923	0.99995	AL138720.1	6	14660285	15090170	L5_6Excitatory	CNV22q11.2 dup
0.0869543	0.25859	0.99995	WNT2B	1	112466541	112530165	L5_6Excitatory	CNV22q11.2 dup
0.129076	0.257734	0.99995	SLC6A20	3	45755449	45796574	L5_6Excitatory	CNV22q11.2 dup
-0.0575306	-0.258662	0.99995	NIM1K	5	43192071	43280850	L5_6Excitatory	CNV22q11.2 dup
0.203581	0.258532	0.99995	AL390783.1	10	18206127	18261504	L5_6Excitatory	CNV22q11.2 dup
-0.105226	-0.256398	0.99995	NHLRC1	6	18120440	18122677	L5_6Excitatory	CNV22q11.2 dup
-0.166942	-0.2579	0.99995	SLC9A3R2	16	2025356	2039026	L5_6Excitatory	CNV22q11.2 dup
0.169988	0.257155	0.99995	LINC00877	3	71943592	72279503	L5_6Excitatory	CNV22q11.2 dup
0.0726869	0.259173	0.99995	THRB-IT1	3	24455136	24459434	L5_6Excitatory	CNV22q11.2 dup
0.264988	0.257521	0.99995	RCVRN	17	9896320	9905271	L5_6Excitatory	CNV22q11.2 dup
-0.0592419	-0.25741	0.99995	ZFP82	19	36383120	36418644	L5_6Excitatory	CNV22q11.2 dup
0.0425049	0.258428	0.99995	STAG1	3	136336236	136752403	L5_6Excitatory	CNV22q11.2 dup
0.0894327	0.257826	0.99995	TMEM106B	7	12211270	12243367	L5_6Excitatory	CNV22q11.2 dup
0.0626283	0.25768	0.99995	C4orf33	4	129093317	129116640	L5_6Excitatory	CNV22q11.2 dup
0.0435481	0.255785	0.99995	COBL	7	51016212	51316818	L5_6Excitatory	CNV22q11.2 dup
-0.144494	-0.256792	0.99995	AC109927.1	4	138819954	139012646	L5_6Excitatory	CNV22q11.2 dup
-0.0788947	-0.257737	0.99995	DMTN	8	22048995	22082527	L5_6Excitatory	CNV22q11.2 dup
0.101327	0.255569	0.99995	CLDN15	7	101232092	101238820	L5_6Excitatory	CNV22q11.2 dup
-0.066764	-0.257419	0.99995	ANO4	12	100717526	101128641	L5_6Excitatory	CNV22q11.2 dup
-0.0526807	-0.256821	0.99995	AGPAT4	6	161129967	161274061	L5_6Excitatory	CNV22q11.2 dup
-0.192696	-0.257546	0.99995	AL513327.2	1	33350352	33363245	L5_6Excitatory	CNV22q11.2 dup
0.0399274	0.257778	0.99995	PDCD10	3	167683298	167734939	L5_6Excitatory	CNV22q11.2 dup
0.0548632	0.256904	0.99995	CCDC47	17	63745255	63776351	L5_6Excitatory	CNV22q11.2 dup
-0.223293	-0.256496	0.99995	SNHG31	2	214810181	214963575	L5_6Excitatory	CNV22q11.2 dup
0.0750515	0.256763	0.99995	C2CD2L	11	119102198	119118544	L5_6Excitatory	CNV22q11.2 dup
-0.162364	-0.256889	0.99995	SGK2	20	43558968	43588237	L5_6Excitatory	CNV22q11.2 dup
-0.110729	-0.256936	0.99995	CTDNEP1	17	7243591	7252491	L5_6Excitatory	CNV22q11.2 dup
-0.0637117	-0.25696	0.99995	MED30	8	117520713	117540262	L5_6Excitatory	CNV22q11.2 dup
-0.171212	-0.256174	0.99995	ADRA2C	4	3766348	3768526	L5_6Excitatory	CNV22q11.2 dup
-0.0514581	-0.256064	0.99995	CUL4A	13	113208193	113267108	L5_6Excitatory	CNV22q11.2 dup
0.106277	0.256144	0.99995	CCDC175	14	59504539	59576812	L5_6Excitatory	CNV22q11.2 dup
-0.0596296	-0.256375	0.99995	AP001372.2	11	74493366	74498533	L5_6Excitatory	CNV22q11.2 dup
-0.0863113	-0.256143	0.99995	ARMT1	6	151452258	151470101	L5_6Excitatory	CNV22q11.2 dup
0.134546	0.254495	0.99995	C1orf53	1	197902630	197907367	L5_6Excitatory	CNV22q11.2 dup
0.0882256	0.256077	0.99995	PCIF1	20	45934683	45948023	L5_6Excitatory	CNV22q11.2 dup
0.0509706	0.256423	0.99995	SOS1	2	38962206	39124345	L5_6Excitatory	CNV22q11.2 dup
-0.0647591	-0.25663	0.99995	SNX18	5	54517759	54546586	L5_6Excitatory	CNV22q11.2 dup
-0.0494274	-0.256195	0.99995	CCNDBP1	15	43185118	43197177	L5_6Excitatory	CNV22q11.2 dup
-0.158299	-0.255242	0.99995	DPF3	14	72609034	72894101	L5_6Excitatory	CNV22q11.2 dup
-0.0433703	-0.25603	0.99995	CCPG1	15	55340032	55408510	L5_6Excitatory	CNV22q11.2 dup
0.0861957	0.254228	0.99995	WDFY3-AS2	4	84965534	85011277	L5_6Excitatory	CNV22q11.2 dup
-0.0670351	-0.254105	0.99995	KLF3	4	38664197	38701517	L5_6Excitatory	CNV22q11.2 dup
-0.0509799	-0.255653	0.99995	PI4K2A	10	97640671	97676434	L5_6Excitatory	CNV22q11.2 dup
0.0713958	0.256334	0.99995	NAT9	17	74770529	74776367	L5_6Excitatory	CNV22q11.2 dup
0.0860657	0.25499	0.99995	RNF115	1	145738868	145824095	L5_6Excitatory	CNV22q11.2 dup
0.137126	0.253726	0.99995	DBX2	12	45014672	45051099	L5_6Excitatory	CNV22q11.2 dup
0.125568	0.25368	0.99995	C8orf87	8	93134095	93166850	L5_6Excitatory	CNV22q11.2 dup
-0.127998	-0.254464	0.99995	AC005736.1	16	3930806	3950586	L5_6Excitatory	CNV22q11.2 dup
-0.230637	-0.255097	0.99995	HEBP2	6	138403531	138422197	L5_6Excitatory	CNV22q11.2 dup
0.0585332	0.255353	0.99995	RUNDC3B	7	87627548	87832296	L5_6Excitatory	CNV22q11.2 dup
0.167379	0.255022	0.99995	TEC	4	48135783	48269838	L5_6Excitatory	CNV22q11.2 dup
0.0870433	0.255328	0.99995	PJA2	5	109334713	109409974	L5_6Excitatory	CNV22q11.2 dup
-0.0495803	-0.254752	0.99995	AGO1	1	35869808	35930532	L5_6Excitatory	CNV22q11.2 dup
0.0329247	0.255491	0.99995	MGA	15	41621134	41773081	L5_6Excitatory	CNV22q11.2 dup
0.0451975	0.254937	0.99995	OSBPL6	2	178194481	178402893	L5_6Excitatory	CNV22q11.2 dup
0.111654	0.255598	0.99995	AL663058.2	1	233844621	233865370	L5_6Excitatory	CNV22q11.2 dup
0.087595	0.254479	0.99995	EIF2B2	14	75002921	75012366	L5_6Excitatory	CNV22q11.2 dup
-0.136315	-0.25515	0.99995	COA6-AS1	1	234372807	234373664	L5_6Excitatory	CNV22q11.2 dup
-0.21324	-0.254329	0.99995	AP006295.1	11	80321620	80327911	L5_6Excitatory	CNV22q11.2 dup
-0.0477519	-0.254366	0.99995	PRTFDC1	10	24848614	24952606	L5_6Excitatory	CNV22q11.2 dup
0.0909129	0.25268	0.99995	PIN1	19	9835257	9849689	L5_6Excitatory	CNV22q11.2 dup
0.0881926	0.254386	0.99995	RNF6	13	26132115	26222314	L5_6Excitatory	CNV22q11.2 dup
0.0646599	0.254009	0.99995	MCRIP2	16	636817	648474	L5_6Excitatory	CNV22q11.2 dup
0.117242	0.254575	0.99995	POP5	12	120578764	120581402	L5_6Excitatory	CNV22q11.2 dup
0.112397	0.254635	0.99995	LINC02018	3	75435232	75538029	L5_6Excitatory	CNV22q11.2 dup
-0.0912414	-0.25362	0.99995	AC012074.1	2	25369136	25375845	L5_6Excitatory	CNV22q11.2 dup
0.0523289	0.254444	0.99995	AZIN1	8	102826111	102893864	L5_6Excitatory	CNV22q11.2 dup
0.0533001	0.25404	0.99995	NRG2	5	139846779	140043299	L5_6Excitatory	CNV22q11.2 dup
0.109064	0.254101	0.99995	DEXI	16	10928891	10942468	L5_6Excitatory	CNV22q11.2 dup
-0.128908	-0.252333	0.99995	C1orf146	1	92217915	92245813	L5_6Excitatory	CNV22q11.2 dup
0.0476255	0.252375	0.99995	SBF2-AS1	11	9758268	9811335	L5_6Excitatory	CNV22q11.2 dup
-0.103227	-0.254477	0.99995	AC027031.2				L5_6Excitatory	CNV22q11.2 dup
0.165455	0.255072	0.99995	HLA-C	6	31268749	31272130	L5_6Excitatory	CNV22q11.2 dup
0.0609889	0.253673	0.99995	ST6GAL1	3	186930325	187078553	L5_6Excitatory	CNV22q11.2 dup
0.056887	0.253829	0.99995	ANKRD34C-AS1	15	79123939	79283964	L5_6Excitatory	CNV22q11.2 dup
-0.21547	-0.253061	0.99995	FGF2	4	122826682	122898236	L5_6Excitatory	CNV22q11.2 dup
-0.132922	-0.253252	0.99995	TSR3	16	1349240	1351878	L5_6Excitatory	CNV22q11.2 dup
0.0404999	0.254218	0.99995	PTPDC1	9	94030794	94109856	L5_6Excitatory	CNV22q11.2 dup
0.0804715	0.253745	0.99995	CDO1	5	115804733	115816659	L5_6Excitatory	CNV22q11.2 dup
-0.0645747	-0.253328	0.99995	DHTKD1	10	12068954	12123221	L5_6Excitatory	CNV22q11.2 dup
0.0708485	0.253566	0.99995	NFIB	9	14081843	14398983	L5_6Excitatory	CNV22q11.2 dup
-0.0426531	-0.254063	0.99995	MAP7D2	X	20006713	20116907	L5_6Excitatory	CNV22q11.2 dup
-0.104584	-0.254443	0.99995	AL450322.1	10	3767915	3768751	L5_6Excitatory	CNV22q11.2 dup
0.0581558	0.253849	0.99995	DENND4A	15	65658046	65792293	L5_6Excitatory	CNV22q11.2 dup
0.0724365	0.253685	0.99995	DCP1B	12	1946053	2004535	L5_6Excitatory	CNV22q11.2 dup
0.0548892	0.25323	0.99995	RBBP8	18	22798261	23026488	L5_6Excitatory	CNV22q11.2 dup
0.0487762	0.253601	0.99995	CLSTN2	3	139935185	140577397	L5_6Excitatory	CNV22q11.2 dup
0.0794269	0.253481	0.99995	SEL1L	14	81471547	81533853	L5_6Excitatory	CNV22q11.2 dup
-0.0795013	-0.25324	0.99995	CEP41	7	130393771	130442433	L5_6Excitatory	CNV22q11.2 dup
0.0669638	0.254424	0.99995	GTF2F1	19	6379572	6393981	L5_6Excitatory	CNV22q11.2 dup
-0.0781716	-0.251565	0.99995	LINC01322	3	165206929	165846519	L5_6Excitatory	CNV22q11.2 dup
0.105608	0.252948	0.99995	TBRG4	7	45100100	45112047	L5_6Excitatory	CNV22q11.2 dup
-0.03654	-0.253489	0.99995	LARS2	3	45388561	45554726	L5_6Excitatory	CNV22q11.2 dup
0.0405976	0.251507	0.99995	BBS4	15	72686179	72738475	L5_6Excitatory	CNV22q11.2 dup
0.246484	0.253507	0.99995	AC009060.1	16	70138337	70173483	L5_6Excitatory	CNV22q11.2 dup
-0.0638652	-0.252623	0.99995	ZCCHC4	4	25312774	25370383	L5_6Excitatory	CNV22q11.2 dup
-0.22561	-0.252521	0.99995	AC073578.1	12	131462853	131529894	L5_6Excitatory	CNV22q11.2 dup
0.0455646	0.252952	0.99995	VTI1A	10	112446998	112818744	L5_6Excitatory	CNV22q11.2 dup
0.0514265	0.252854	0.99995	TUBD1	17	59859479	59892945	L5_6Excitatory	CNV22q11.2 dup
-0.0497317	-0.252663	0.99995	PPP6C	9	125146573	125189939	L5_6Excitatory	CNV22q11.2 dup
-0.105794	-0.251133	0.99995	PANO1				L5_6Excitatory	CNV22q11.2 dup
-0.195135	-0.252238	0.99995	F2R	5	76716126	76735770	L5_6Excitatory	CNV22q11.2 dup
-0.100792	-0.25284	0.99995	AC010280.1	5	68508223	68565515	L5_6Excitatory	CNV22q11.2 dup
0.0911979	0.251708	0.99995	PLEKHF2	8	95115642	95156698	L5_6Excitatory	CNV22q11.2 dup
0.0961931	0.252745	0.99995	MYADM	19	53864763	53876435	L5_6Excitatory	CNV22q11.2 dup
0.0944878	0.252239	0.99995	HTRA2	2	74529596	74533350	L5_6Excitatory	CNV22q11.2 dup
-0.061825	-0.250796	0.99995	MPND	19	4343527	4360086	L5_6Excitatory	CNV22q11.2 dup
0.0709501	0.252027	0.99995	MARC1	1	220786352	220819659	L5_6Excitatory	CNV22q11.2 dup
-0.0423928	-0.25269	0.99995	LRP11	6	149818757	149864359	L5_6Excitatory	CNV22q11.2 dup
0.0996263	0.251711	0.99995	MYCBPAP	17	50508425	50531501	L5_6Excitatory	CNV22q11.2 dup
-0.0669995	-0.251434	0.99995	KBTBD8	3	66998307	67011210	L5_6Excitatory	CNV22q11.2 dup
-0.0894062	-0.253186	0.99995	ZNF70	22	23738682	23751112	L5_6Excitatory	CNV22q11.2 dup
-0.0529529	-0.251955	0.99995	USP12	13	27066156	27171811	L5_6Excitatory	CNV22q11.2 dup
0.323091	0.251883	0.99995	AL139327.2				L5_6Excitatory	CNV22q11.2 dup
-0.086655	-0.251795	0.99995	TNFRSF11A	18	62325287	62391288	L5_6Excitatory	CNV22q11.2 dup
0.15412	0.252577	0.99995	AL022322.2	22	38130216	38150612	L5_6Excitatory	CNV22q11.2 dup
-0.070663	-0.252039	0.99995	FAM136A	2	70295976	70302067	L5_6Excitatory	CNV22q11.2 dup
-0.0641493	-0.251148	0.99995	SMPDL3A	6	122789049	122809720	L5_6Excitatory	CNV22q11.2 dup
0.166246	0.252452	0.99995	FUT2	19	48695971	48705951	L5_6Excitatory	CNV22q11.2 dup
-0.0383045	-0.251701	0.99995	TASOR2	10	5684731	5763779	L5_6Excitatory	CNV22q11.2 dup
-0.123207	-0.251977	0.99995	EPOP	17	38671703	38674957	L5_6Excitatory	CNV22q11.2 dup
0.198967	0.251786	0.99995	LINC00534	8	90221341	90687863	L5_6Excitatory	CNV22q11.2 dup
0.086905	0.252113	0.99995	AC021733.4	8	119350291	119416947	L5_6Excitatory	CNV22q11.2 dup
-0.134548	-0.251116	0.99995	TRAPPC2L	16	88856220	88862686	L5_6Excitatory	CNV22q11.2 dup
0.102176	0.252008	0.99995	KLHL9	9	21329665	21335404	L5_6Excitatory	CNV22q11.2 dup
-0.144871	-0.25001	0.99995	CDR2L	17	74987632	75005800	L5_6Excitatory	CNV22q11.2 dup
0.108919	0.252139	0.99995	SMIM15	5	61157704	61162468	L5_6Excitatory	CNV22q11.2 dup
-0.131827	-0.252013	0.99995	PCBP1	2	70087477	70089203	L5_6Excitatory	CNV22q11.2 dup
0.0940114	0.251268	0.99995	LINC02813	1	224766324	224779335	L5_6Excitatory	CNV22q11.2 dup
-0.105961	-0.25088	0.99995	LINC01119	2	46816697	46859009	L5_6Excitatory	CNV22q11.2 dup
-0.0522731	-0.251616	0.99995	PIK3CB	3	138652698	138834928	L5_6Excitatory	CNV22q11.2 dup
0.0508401	0.251525	0.99995	LYST	1	235661041	235883724	L5_6Excitatory	CNV22q11.2 dup
-0.107793	-0.251559	0.99995	GHITM	10	84139482	84154841	L5_6Excitatory	CNV22q11.2 dup
0.0567374	0.250694	0.99995	ELOVL7	5	60751791	60844274	L5_6Excitatory	CNV22q11.2 dup
-0.15937	-0.250216	0.99995	ARL17A	17	46499780	46579695	L5_6Excitatory	CNV22q11.2 dup
-0.120236	-0.250199	0.99995	CHODL	21	17901263	18267373	L5_6Excitatory	CNV22q11.2 dup
0.0452678	0.250967	0.99995	TK2	16	66508003	66552544	L5_6Excitatory	CNV22q11.2 dup
0.0603445	0.250466	0.99995	KBTBD2	7	32868172	32894131	L5_6Excitatory	CNV22q11.2 dup
-0.0705736	-0.25077	0.99995	KRAS	12	25205246	25250936	L5_6Excitatory	CNV22q11.2 dup
-0.195582	-0.249714	0.99995	CRISPLD2	16	84819985	84920768	L5_6Excitatory	CNV22q11.2 dup
-0.229787	-0.250376	0.99995	ITGB5	3	124761948	124901418	L5_6Excitatory	CNV22q11.2 dup
0.0774813	0.250969	0.99995	SDR16C5	8	56300005	56320776	L5_6Excitatory	CNV22q11.2 dup
0.0370353	0.250582	0.99995	AC005740.5	5	141882815	141907939	L5_6Excitatory	CNV22q11.2 dup
0.100989	0.25046	0.99995	LINC01135	1	58784384	58901109	L5_6Excitatory	CNV22q11.2 dup
-0.0624328	-0.250656	0.99995	ZKSCAN2	16	25236001	25257845	L5_6Excitatory	CNV22q11.2 dup
0.0587852	0.249953	0.99995	IFT22	7	101310914	101321823	L5_6Excitatory	CNV22q11.2 dup
0.0485636	0.249581	0.99995	FOXN3	14	89124871	89619149	L5_6Excitatory	CNV22q11.2 dup
-0.151996	-0.249883	0.99995	ZNF295-AS1	21	42009194	42055130	L5_6Excitatory	CNV22q11.2 dup
0.0728094	0.250174	0.99995	GSDME	7	24698355	24757940	L5_6Excitatory	CNV22q11.2 dup
-0.0502974	-0.250254	0.99995	ST8SIA1	12	22063773	22437041	L5_6Excitatory	CNV22q11.2 dup
-0.0884873	-0.25022	0.99995	MOGS	2	74461057	74465410	L5_6Excitatory	CNV22q11.2 dup
0.0424786	0.249725	0.99995	ATE1	10	121709393	121928801	L5_6Excitatory	CNV22q11.2 dup
0.0953025	0.248148	0.99995	ALDH6A1	14	74056847	74084492	L5_6Excitatory	CNV22q11.2 dup
0.0424845	0.250557	0.99995	HNRNPA2B1	7	26171151	26201529	L5_6Excitatory	CNV22q11.2 dup
0.0560291	0.249666	0.99995	GFPT1	2	69319780	69387250	L5_6Excitatory	CNV22q11.2 dup
-0.0604703	-0.249875	0.99995	INTS1	7	1470277	1504389	L5_6Excitatory	CNV22q11.2 dup
-0.0743792	-0.249385	0.99995	RNPEPL1	2	240565804	240581372	L5_6Excitatory	CNV22q11.2 dup
-0.110312	-0.249131	0.99995	SMN1	5	70925030	70953942	L5_6Excitatory	CNV22q11.2 dup
0.0699339	0.250769	0.99995	CCR10	17	42678889	42683917	L5_6Excitatory	CNV22q11.2 dup
0.0562812	0.249211	0.99995	AC026356.2	12	32352349	32354144	L5_6Excitatory	CNV22q11.2 dup
-0.0857696	-0.249679	0.99995	MTURN	7	30134986	30162762	L5_6Excitatory	CNV22q11.2 dup
0.0443394	0.248903	0.99995	CHUK	10	100188300	100229596	L5_6Excitatory	CNV22q11.2 dup
0.177199	0.251034	0.99995	AC021594.2	18	79792726	79816529	L5_6Excitatory	CNV22q11.2 dup
-0.0604941	-0.249196	0.99995	TMEM245	9	109015135	109119947	L5_6Excitatory	CNV22q11.2 dup
-0.0685254	-0.248765	0.99995	B4GALNT1	12	57623409	57633239	L5_6Excitatory	CNV22q11.2 dup
-0.0936215	-0.249899	0.99995	TESK2	1	45343883	45491163	L5_6Excitatory	CNV22q11.2 dup
-0.0418657	-0.249798	0.99995	MDN1	6	89642498	89819794	L5_6Excitatory	CNV22q11.2 dup
0.0640755	0.2492	0.99995	ANO6	12	45215987	45482280	L5_6Excitatory	CNV22q11.2 dup
0.0445081	0.24923	0.99995	TMEM91	19	41350911	41384083	L5_6Excitatory	CNV22q11.2 dup
0.0456505	0.248909	0.99995	SETDB1	1	150926263	150964744	L5_6Excitatory	CNV22q11.2 dup
-0.046027	-0.249131	0.99995	KPNA6	1	32108056	32176563	L5_6Excitatory	CNV22q11.2 dup
0.095566	0.248123	0.99995	XAB2	19	7619525	7629545	L5_6Excitatory	CNV22q11.2 dup
0.122626	0.249076	0.99995	AL355297.4	6	156776360	156778422	L5_6Excitatory	CNV22q11.2 dup
0.0818897	0.247092	0.99995	AC066585.1	3	7241916	7250209	L5_6Excitatory	CNV22q11.2 dup
0.252588	0.248267	0.99995	AC005833.2	12	4804499	4830747	L5_6Excitatory	CNV22q11.2 dup
0.0530817	0.248614	0.99995	PSPC1	13	19674752	19783019	L5_6Excitatory	CNV22q11.2 dup
0.0449468	0.248804	0.99995	ZNF519	18	14057457	14132490	L5_6Excitatory	CNV22q11.2 dup
0.144297	0.248286	0.99995	EMCN	4	100395341	100880126	L5_6Excitatory	CNV22q11.2 dup
0.146748	0.248423	0.99995	AC116903.2	15	92148752	92331037	L5_6Excitatory	CNV22q11.2 dup
-0.109346	-0.246575	0.99995	NDUFAB1	16	23581014	23596316	L5_6Excitatory	CNV22q11.2 dup
0.056549	0.24867	0.99995	DLG1	3	197042560	197299330	L5_6Excitatory	CNV22q11.2 dup
-0.109844	-0.248375	0.99995	AL022157.1	X	57121572	57133925	L5_6Excitatory	CNV22q11.2 dup
0.0496105	0.248071	0.99995	LDB2	4	16501541	16898678	L5_6Excitatory	CNV22q11.2 dup
-0.0580587	-0.248441	0.99995	SNF8	17	48929316	48944842	L5_6Excitatory	CNV22q11.2 dup
0.0422895	0.247886	0.99995	MDM2	12	68808177	68845544	L5_6Excitatory	CNV22q11.2 dup
-0.0463233	-0.246187	0.99995	TMEM234	1	32214472	32222359	L5_6Excitatory	CNV22q11.2 dup
-0.0723404	-0.248662	0.99995	FAM3C	7	121348878	121396364	L5_6Excitatory	CNV22q11.2 dup
-0.078124	-0.24612	0.99995	AC091212.1	3	98902045	99018562	L5_6Excitatory	CNV22q11.2 dup
0.153905	0.247873	0.99995	CFAP97D2	13	114154691	114223085	L5_6Excitatory	CNV22q11.2 dup
0.0918966	0.247824	0.99995	COL28A1	7	7356203	7535873	L5_6Excitatory	CNV22q11.2 dup
-0.072001	-0.247076	0.99995	ADAM22	7	87934143	88202889	L5_6Excitatory	CNV22q11.2 dup
-0.0459045	-0.248349	0.99995	PRKAG1	12	49002274	49018807	L5_6Excitatory	CNV22q11.2 dup
-0.0482262	-0.247601	0.99995	ZXDC	3	126437601	126475891	L5_6Excitatory	CNV22q11.2 dup
-0.0377735	-0.247163	0.99995	AC015813.1	17	57989039	57994850	L5_6Excitatory	CNV22q11.2 dup
-0.0976894	-0.248461	0.99995	AHRR	5	321714	438291	L5_6Excitatory	CNV22q11.2 dup
0.109937	0.248062	0.99995	PSMA7	20	62136733	62143440	L5_6Excitatory	CNV22q11.2 dup
0.0653847	0.245934	0.99995	GAREM1	18	32124877	32470882	L5_6Excitatory	CNV22q11.2 dup
0.123688	0.247298	0.99995	AP002387.2	11	71448562	71452157	L5_6Excitatory	CNV22q11.2 dup
-0.0372074	-0.24784	0.99995	NUP188	9	128947699	129007096	L5_6Excitatory	CNV22q11.2 dup
-0.266015	-0.246804	0.99995	CCL4L2	17	36210924	36212878	L5_6Excitatory	CNV22q11.2 dup
0.121836	0.246873	0.99995	CNGA4	11	6234765	6244479	L5_6Excitatory	CNV22q11.2 dup
0.101649	0.246815	0.99995	SAXO2	15	82262810	82284930	L5_6Excitatory	CNV22q11.2 dup
-0.062742	-0.247026	0.99995	METTL5	2	169810081	169824931	L5_6Excitatory	CNV22q11.2 dup
0.10872	0.245477	0.99995	ORAI3	16	30949068	30956461	L5_6Excitatory	CNV22q11.2 dup
0.128256	0.246697	0.99995	LINC01237	2	241881363	242078722	L5_6Excitatory	CNV22q11.2 dup
0.143201	0.246286	0.99995	PNLDC1	6	159800249	159820704	L5_6Excitatory	CNV22q11.2 dup
0.0978173	0.245251	0.99995	NAIF1	9	128061233	128068206	L5_6Excitatory	CNV22q11.2 dup
0.0834671	0.246843	0.99995	CES5A	16	55846154	55956031	L5_6Excitatory	CNV22q11.2 dup
0.0312075	0.248265	0.99995	ARID2	12	45729706	45908040	L5_6Excitatory	CNV22q11.2 dup
-0.0542276	-0.246855	0.99995	PATJ	1	61742477	62178675	L5_6Excitatory	CNV22q11.2 dup
-0.0907124	-0.246334	0.99995	BEND5	1	48727519	48776969	L5_6Excitatory	CNV22q11.2 dup
0.0653798	0.245056	0.99995	SORCS1	10	106573663	107164706	L5_6Excitatory	CNV22q11.2 dup
0.0360864	0.247244	0.99995	PHC1	12	8913896	8941467	L5_6Excitatory	CNV22q11.2 dup
-0.0648621	-0.246265	0.99995	DNAJB11	3	186567403	186585800	L5_6Excitatory	CNV22q11.2 dup
-0.0426433	-0.24714	0.99995	UCK2	1	165827614	165911618	L5_6Excitatory	CNV22q11.2 dup
-0.0768311	-0.246088	0.99995	ZNF181	19	34734155	34745378	L5_6Excitatory	CNV22q11.2 dup
-0.0725827	-0.245749	0.99995	TRIM65	17	75880335	75896951	L5_6Excitatory	CNV22q11.2 dup
-0.0440895	-0.24721	0.99995	STXBP5L	3	120908072	121424761	L5_6Excitatory	CNV22q11.2 dup
-0.0649893	-0.246374	0.99995	ZNF497	19	58354357	58362848	L5_6Excitatory	CNV22q11.2 dup
0.0845265	0.24638	0.99995	CGGBP1	3	88051944	88149885	L5_6Excitatory	CNV22q11.2 dup
-0.0612103	-0.246131	0.99995	SYTL2	11	85694224	85811159	L5_6Excitatory	CNV22q11.2 dup
0.185488	0.246771	0.99995	RHOXF1-AS1	X	120036236	120146855	L5_6Excitatory	CNV22q11.2 dup
-0.0676614	-0.24651	0.99995	ANKRD13A	12	109999186	110039763	L5_6Excitatory	CNV22q11.2 dup
0.07793	0.246625	0.99995	TRIM17	1	228407935	228416861	L5_6Excitatory	CNV22q11.2 dup
0.0764372	0.244591	0.99995	MX1	21	41420020	41470071	L5_6Excitatory	CNV22q11.2 dup
0.202141	0.246779	0.99995	CELA2B	1	15465909	15491395	L5_6Excitatory	CNV22q11.2 dup
0.0854806	0.244323	0.99995	AC116534.1	11	22010402	22170001	L5_6Excitatory	CNV22q11.2 dup
-0.0759049	-0.246373	0.99995	ATP6V0E2-AS1	7	149867697	149880610	L5_6Excitatory	CNV22q11.2 dup
0.102446	0.246059	0.99995	TMEM151A	11	66291894	66296664	L5_6Excitatory	CNV22q11.2 dup
-0.12003	-0.245645	0.99995	EFCAB13	17	47323290	47441312	L5_6Excitatory	CNV22q11.2 dup
-0.0922922	-0.245037	0.99995	SOWAHB	4	76894152	76898144	L5_6Excitatory	CNV22q11.2 dup
0.244839	0.245158	0.99995	OR2M2	1	248174821	248181067	L5_6Excitatory	CNV22q11.2 dup
-0.0494819	-0.245718	0.99995	AADAT	4	170060222	170091699	L5_6Excitatory	CNV22q11.2 dup
-0.387403	-0.244921	0.99995	HLA-DQB1	6	32659467	32668383	L5_6Excitatory	CNV22q11.2 dup
-0.050717	-0.245785	0.99995	EIF4G3	1	20806292	21177285	L5_6Excitatory	CNV22q11.2 dup
-0.104224	-0.244873	0.99995	BACE1-AS	11	117288453	117293578	L5_6Excitatory	CNV22q11.2 dup
0.246202	0.245838	0.99995	BMPR1B	4	94757955	95158448	L5_6Excitatory	CNV22q11.2 dup
-0.0942517	-0.245757	0.99995	AC097467.3	4	155173716	155381694	L5_6Excitatory	CNV22q11.2 dup
0.0654391	0.243855	0.99995	CCNI	4	77047155	77076309	L5_6Excitatory	CNV22q11.2 dup
-0.0331578	-0.246073	0.99995	PPP3CC	8	22440819	22541142	L5_6Excitatory	CNV22q11.2 dup
0.0751034	0.2437	0.99995	FBXO6	1	11664200	11674354	L5_6Excitatory	CNV22q11.2 dup
0.0532645	0.246302	0.99995	TMEM209	7	130164713	130207770	L5_6Excitatory	CNV22q11.2 dup
-0.0605566	-0.245354	0.99995	TTC33	5	40512333	40755963	L5_6Excitatory	CNV22q11.2 dup
-0.0363587	-0.245484	0.99995	NCBP3	17	3802158	3846246	L5_6Excitatory	CNV22q11.2 dup
0.0543578	0.243362	0.99995	TAS2R14	12	10937408	11171573	L5_6Excitatory	CNV22q11.2 dup
0.0499418	0.24517	0.99995	MAN2B2	4	6575189	6623362	L5_6Excitatory	CNV22q11.2 dup
0.129003	0.24511	0.99995	IRF1	5	132440440	132508719	L5_6Excitatory	CNV22q11.2 dup
0.0453197	0.244528	0.99995	MEX3C	18	51174550	51218333	L5_6Excitatory	CNV22q11.2 dup
-0.0762124	-0.244804	0.99995	NDUFS8	11	68030617	68036644	L5_6Excitatory	CNV22q11.2 dup
0.12379	0.24475	0.99995	BOC	3	113211003	113287459	L5_6Excitatory	CNV22q11.2 dup
0.0850566	0.244513	0.99995	EBNA1BP2	1	43164175	43270936	L5_6Excitatory	CNV22q11.2 dup
-0.0612495	-0.244583	0.99995	AL357153.2	14	70425812	70547464	L5_6Excitatory	CNV22q11.2 dup
-0.114047	-0.243033	0.99995	GPR146	7	1044546	1059261	L5_6Excitatory	CNV22q11.2 dup
0.0331804	0.244593	0.99995	LYPLA1	8	54046367	54102017	L5_6Excitatory	CNV22q11.2 dup
-0.158174	-0.244167	0.99995	C19orf53	19	13774456	13778773	L5_6Excitatory	CNV22q11.2 dup
-0.0471335	-0.244053	0.99995	ZMYM2	13	19958677	20091829	L5_6Excitatory	CNV22q11.2 dup
0.0402078	0.244471	0.99995	U2SURP	3	142964497	143060725	L5_6Excitatory	CNV22q11.2 dup
-0.0769772	-0.244009	0.99995	CHMP6	17	80991598	81009517	L5_6Excitatory	CNV22q11.2 dup
-0.0894323	-0.244905	0.99995	ENC1	5	74627406	74641424	L5_6Excitatory	CNV22q11.2 dup
-0.0685479	-0.244308	0.99995	MSANTD3	9	100427143	100451734	L5_6Excitatory	CNV22q11.2 dup
0.218136	0.244544	0.99995	IGSF6	16	21639550	21652608	L5_6Excitatory	CNV22q11.2 dup
-0.10352	-0.243546	0.99995	C2CD4C	19	405445	409147	L5_6Excitatory	CNV22q11.2 dup
-0.0668741	-0.243948	0.99995	FBXO8	4	174236658	174283667	L5_6Excitatory	CNV22q11.2 dup
0.0762826	0.243647	0.99995	MARCH1	4	163524298	164384050	L5_6Excitatory	CNV22q11.2 dup
-0.0588772	-0.244158	0.99995	ATPAF1	1	46632737	46673867	L5_6Excitatory	CNV22q11.2 dup
0.143283	0.24456	0.99995	AC004053.1	4	104653874	104966793	L5_6Excitatory	CNV22q11.2 dup
-0.0592823	-0.243874	0.99995	DDX6	11	118747763	118791164	L5_6Excitatory	CNV22q11.2 dup
-0.0753262	-0.243704	0.99995	AC021752.1	15	50839875	50908603	L5_6Excitatory	CNV22q11.2 dup
-0.0987374	-0.243208	0.99995	CALN1	7	71779491	72447151	L5_6Excitatory	CNV22q11.2 dup
0.0896373	0.243764	0.99995	FMNL1	17	45221444	45247319	L5_6Excitatory	CNV22q11.2 dup
0.0963882	0.243708	0.99995	GALNT3	2	165747588	165794659	L5_6Excitatory	CNV22q11.2 dup
0.116213	0.24182	0.99995	GCOM1	15	57591908	57714745	L5_6Excitatory	CNV22q11.2 dup
-0.0878827	-0.243058	0.99995	EPHX4	1	92029985	92063538	L5_6Excitatory	CNV22q11.2 dup
0.0454383	0.24336	0.99995	IFT172	2	27444377	27489805	L5_6Excitatory	CNV22q11.2 dup
0.116007	0.243569	0.99995	AL133405.2	6	16901104	16952699	L5_6Excitatory	CNV22q11.2 dup
0.208124	0.244217	0.99995	AC011632.1	8	74798784	74866939	L5_6Excitatory	CNV22q11.2 dup
-0.147198	-0.242936	0.99995	MPV17L2	19	18193218	18196948	L5_6Excitatory	CNV22q11.2 dup
0.217483	0.243027	0.99995	AC114311.1	5	118581242	118628178	L5_6Excitatory	CNV22q11.2 dup
-0.0704818	-0.243877	0.99995	YWHAE	17	1344275	1400222	L5_6Excitatory	CNV22q11.2 dup
-0.0820312	-0.241334	0.99995	DAD1	14	22564907	22589224	L5_6Excitatory	CNV22q11.2 dup
0.0418329	0.242649	0.99995	CCNC	6	99542387	99568825	L5_6Excitatory	CNV22q11.2 dup
0.0877263	0.243589	0.99995	AGMAT	1	15571699	15585051	L5_6Excitatory	CNV22q11.2 dup
-0.111021	-0.242178	0.99995	AL356019.2	14	20260480	20264308	L5_6Excitatory	CNV22q11.2 dup
0.062575	0.242476	0.99995	MAL2	8	119165034	119245673	L5_6Excitatory	CNV22q11.2 dup
0.0744144	0.242736	0.99995	HSD17B4	5	119452465	119637199	L5_6Excitatory	CNV22q11.2 dup
0.0448718	0.242683	0.99995	ACTR10	14	58200080	58235636	L5_6Excitatory	CNV22q11.2 dup
0.0981838	0.242849	0.99995	ARL2BP	16	57245259	57253635	L5_6Excitatory	CNV22q11.2 dup
0.0368206	0.242657	0.99995	UBE2G2	21	44768580	44801826	L5_6Excitatory	CNV22q11.2 dup
0.0399116	0.240812	0.99995	FAM189B	1	155247205	155255483	L5_6Excitatory	CNV22q11.2 dup
0.0427702	0.242557	0.99995	AGTPBP1	9	85546539	85742029	L5_6Excitatory	CNV22q11.2 dup
0.0796772	0.242974	0.99995	AC024558.2				L5_6Excitatory	CNV22q11.2 dup
0.11673	0.243274	0.99995	TMTC2	12	82686880	83134870	L5_6Excitatory	CNV22q11.2 dup
0.114596	0.242279	0.99995	TRIM62	1	33145399	33182059	L5_6Excitatory	CNV22q11.2 dup
0.0946002	0.241944	0.99995	PI4K2B	4	25160663	25279204	L5_6Excitatory	CNV22q11.2 dup
0.0580536	0.242317	0.99995	RRM1	11	4094707	4138932	L5_6Excitatory	CNV22q11.2 dup
0.122402	0.241889	0.99995	KCNJ2	17	70168673	70180044	L5_6Excitatory	CNV22q11.2 dup
-0.11062	-0.241484	0.99995	AF121898.1	8	87540835	87755718	L5_6Excitatory	CNV22q11.2 dup
0.0372047	0.241756	0.99995	RNF38	9	36336396	36487548	L5_6Excitatory	CNV22q11.2 dup
-0.136922	-0.241618	0.99995	NPIPA2	16	14742533	14765462	L5_6Excitatory	CNV22q11.2 dup
0.0932979	0.242152	0.99995	SLC25A43	X	119399336	119454478	L5_6Excitatory	CNV22q11.2 dup
-0.0536876	-0.241839	0.99995	PSD	10	102402617	102421539	L5_6Excitatory	CNV22q11.2 dup
0.0765037	0.239886	0.99995	CDKN2AIP	4	183444635	183449064	L5_6Excitatory	CNV22q11.2 dup
0.240743	0.24161	0.99995	C11orf42	11	6205557	6211135	L5_6Excitatory	CNV22q11.2 dup
0.0928515	0.239898	0.99995	AC006063.4	12	4906393	4909265	L5_6Excitatory	CNV22q11.2 dup
0.0702157	0.241637	0.99995	VPS35	16	46656132	46689518	L5_6Excitatory	CNV22q11.2 dup
-0.223295	-0.240106	0.99995	CYBRD1	2	171522247	171558129	L5_6Excitatory	CNV22q11.2 dup
0.14729	0.240872	0.99995	DENND2C	1	114582848	114670422	L5_6Excitatory	CNV22q11.2 dup
0.16339	0.240736	0.99995	NDUFB7	19	14566078	14572066	L5_6Excitatory	CNV22q11.2 dup
-0.0663048	-0.240707	0.99995	EIF2S1	14	67360328	67386516	L5_6Excitatory	CNV22q11.2 dup
-0.139004	-0.240236	0.99995	PARD3	10	34109560	34815325	L5_6Excitatory	CNV22q11.2 dup
-0.0528141	-0.240059	0.99995	REEP1	2	86213993	86338083	L5_6Excitatory	CNV22q11.2 dup
0.091038	0.24058	0.99995	AC104964.4	8	10486807	10489666	L5_6Excitatory	CNV22q11.2 dup
0.172041	0.24161	0.99995	MIR133A1HG	18	21825487	21831539	L5_6Excitatory	CNV22q11.2 dup
-0.0383948	-0.240936	0.99995	PTPN1	20	50510321	50585241	L5_6Excitatory	CNV22q11.2 dup
0.0659406	0.24004	0.99995	CCDC14	3	123897305	123961408	L5_6Excitatory	CNV22q11.2 dup
0.0686458	0.240134	0.99995	DSCAML1	11	117427772	117817525	L5_6Excitatory	CNV22q11.2 dup
-0.0292587	-0.238605	0.99995	TBC1D9B	5	179862066	179907897	L5_6Excitatory	CNV22q11.2 dup
-0.0977154	-0.239682	0.99995	NTHL1	16	2039815	2047866	L5_6Excitatory	CNV22q11.2 dup
0.0904278	0.240091	0.99995	AC084125.4	8	144512567	144513672	L5_6Excitatory	CNV22q11.2 dup
-0.155208	-0.240014	0.99995	PSG8-AS1	19	42821772	42826878	L5_6Excitatory	CNV22q11.2 dup
0.0375095	0.240366	0.99995	LINC00632	X	140709562	140793215	L5_6Excitatory	CNV22q11.2 dup
-0.0349588	-0.240325	0.99995	ZFP90	16	68530090	68576072	L5_6Excitatory	CNV22q11.2 dup
0.212893	0.240372	0.99995	AC022540.1	10	74506081	74530553	L5_6Excitatory	CNV22q11.2 dup
-0.0339536	-0.238298	0.99995	HMOX2	16	4474690	4510347	L5_6Excitatory	CNV22q11.2 dup
-0.0447674	-0.240135	0.99995	HACE1	6	104728094	104859919	L5_6Excitatory	CNV22q11.2 dup
0.062611	0.240136	0.99995	PYM1	12	55901413	55932618	L5_6Excitatory	CNV22q11.2 dup
0.106893	0.23974	0.99995	LYZL4	3	42397083	42410610	L5_6Excitatory	CNV22q11.2 dup
0.130277	0.239843	0.99995	HNRNPH2	X	101408222	101414133	L5_6Excitatory	CNV22q11.2 dup
-0.103916	-0.239922	0.99995	AL442128.2	13	110916004	110917827	L5_6Excitatory	CNV22q11.2 dup
-0.108296	-0.239347	0.99995	AL049749.1	22	36703819	36721596	L5_6Excitatory	CNV22q11.2 dup
0.203106	0.23986	0.99995	AP005131.5	18	13461020	13470823	L5_6Excitatory	CNV22q11.2 dup
-0.0530602	-0.238928	0.99995	CYB5R3	22	42615730	42720870	L5_6Excitatory	CNV22q11.2 dup
0.0734784	0.239662	0.99995	SEMA6D	15	47184101	47774228	L5_6Excitatory	CNV22q11.2 dup
-0.063888	-0.238408	0.99995	KIAA1671	22	24952716	25197448	L5_6Excitatory	CNV22q11.2 dup
-0.080077	-0.238992	0.99995	AC005081.1	7	74280747	74289307	L5_6Excitatory	CNV22q11.2 dup
-0.1046	-0.23928	0.99995	TESPA1	12	54948015	54984762	L5_6Excitatory	CNV22q11.2 dup
-0.0975002	-0.238909	0.99995	IGIP	5	140125937	140129392	L5_6Excitatory	CNV22q11.2 dup
-0.0434557	-0.237234	0.99995	LARGE1	22	33162226	33922841	L5_6Excitatory	CNV22q11.2 dup
-0.0947711	-0.238583	0.99995	NTNG2	9	132162058	132244526	L5_6Excitatory	CNV22q11.2 dup
-0.0532376	-0.238364	0.99995	SRPK1	6	35832966	35921342	L5_6Excitatory	CNV22q11.2 dup
0.0537085	0.23893	0.99995	MIPEP	13	23730189	23889400	L5_6Excitatory	CNV22q11.2 dup
0.0952326	0.238414	0.99995	AC010632.1	19	37075113	37078605	L5_6Excitatory	CNV22q11.2 dup
-0.108102	-0.238279	0.99995	AC009102.1	16	56300616	56302904	L5_6Excitatory	CNV22q11.2 dup
-0.156989	-0.238049	0.99995	JUNB	19	12791486	12793315	L5_6Excitatory	CNV22q11.2 dup
0.160019	0.237877	0.99995	AC090125.2	18	73947880	73957974	L5_6Excitatory	CNV22q11.2 dup
0.174643	0.239042	0.99995	AC022973.3	8	129939844	129951056	L5_6Excitatory	CNV22q11.2 dup
-0.136277	-0.237745	0.99995	LINC00871	14	45891087	46501903	L5_6Excitatory	CNV22q11.2 dup
0.123512	0.237887	0.99995	INTS5	11	62646848	62653302	L5_6Excitatory	CNV22q11.2 dup
0.111295	0.237849	0.99995	GPC5	13	91398621	92873682	L5_6Excitatory	CNV22q11.2 dup
-0.0593088	-0.237988	0.99995	NGEF	2	232878701	233013256	L5_6Excitatory	CNV22q11.2 dup
-0.0717901	-0.237766	0.99995	VPS4A	16	69311350	69326939	L5_6Excitatory	CNV22q11.2 dup
-0.108528	-0.237717	0.99995	SGF29	16	28553915	28591790	L5_6Excitatory	CNV22q11.2 dup
-0.16702	-0.237312	0.99995	COX14	12	50112082	50120457	L5_6Excitatory	CNV22q11.2 dup
0.0697659	0.236708	0.99995	SLITRK2	X	145817829	145829856	L5_6Excitatory	CNV22q11.2 dup
-0.0471799	-0.237129	0.99995	TPST1	7	66205317	66420543	L5_6Excitatory	CNV22q11.2 dup
-0.408587	-0.236174	0.99995	CST3	20	23626706	23638473	L5_6Excitatory	CNV22q11.2 dup
-0.0840031	-0.237155	0.99995	AL353709.1	1	195747024	195763501	L5_6Excitatory	CNV22q11.2 dup
0.05246	0.237453	0.99995	SIPA1L1	14	71320449	71741229	L5_6Excitatory	CNV22q11.2 dup
0.136911	0.237394	0.99995	LIX1	5	97091867	97142753	L5_6Excitatory	CNV22q11.2 dup
-0.0381484	-0.237696	0.99995	TM7SF3	12	26971579	27014434	L5_6Excitatory	CNV22q11.2 dup
-0.0941825	-0.236775	0.99995	PLCD4	2	218607855	218637184	L5_6Excitatory	CNV22q11.2 dup
0.0554623	0.237544	0.99995	C5orf51	5	41904188	41921636	L5_6Excitatory	CNV22q11.2 dup
0.0606046	0.237196	0.99995	MLF1	3	158571163	158607252	L5_6Excitatory	CNV22q11.2 dup
0.0956277	0.236609	0.99995	TMEM240	1	1534778	1540624	L5_6Excitatory	CNV22q11.2 dup
0.0988378	0.237004	0.99995	SLC35G1	10	93893973	93956062	L5_6Excitatory	CNV22q11.2 dup
-0.0722051	-0.236137	0.99995	LMNA	1	156082573	156140081	L5_6Excitatory	CNV22q11.2 dup
-0.06481	-0.236383	0.99995	MLLT1	19	6210381	6279975	L5_6Excitatory	CNV22q11.2 dup
-0.0817842	-0.236676	0.99995	TRIM28	19	58544064	58550722	L5_6Excitatory	CNV22q11.2 dup
-0.212546	-0.236198	0.99995	ARC	8	142611049	142614479	L5_6Excitatory	CNV22q11.2 dup
-0.0454148	-0.237483	0.99995	SURF4	9	133361450	133376166	L5_6Excitatory	CNV22q11.2 dup
-0.0715212	-0.236629	0.99995	ASIC3	7	151048292	151052756	L5_6Excitatory	CNV22q11.2 dup
0.123079	0.235814	0.99995	AC006994.2	2	210171499	210233976	L5_6Excitatory	CNV22q11.2 dup
-0.0468411	-0.236565	0.99995	PAG1	8	80967810	81112068	L5_6Excitatory	CNV22q11.2 dup
0.11757	0.235999	0.99995	GPAT3	4	83535914	83605875	L5_6Excitatory	CNV22q11.2 dup
-0.0486452	-0.235961	0.99995	ZMYM4	1	35268709	35422058	L5_6Excitatory	CNV22q11.2 dup
-0.151004	-0.235392	0.99995	AC095057.3	4	40166675	40167831	L5_6Excitatory	CNV22q11.2 dup
0.0554751	0.236252	0.99995	SMC1A	X	53374149	53422728	L5_6Excitatory	CNV22q11.2 dup
-0.0942953	-0.236174	0.99995	USP27X	X	49879484	49882558	L5_6Excitatory	CNV22q11.2 dup
-0.0522046	-0.236914	0.99995	SLX4	16	3581181	3611606	L5_6Excitatory	CNV22q11.2 dup
0.0318898	0.236868	0.99995	URGCP	7	43875894	43926411	L5_6Excitatory	CNV22q11.2 dup
-0.0679138	-0.235868	0.99995	SSRP1	11	57325986	57335892	L5_6Excitatory	CNV22q11.2 dup
-0.0623718	-0.235554	0.99995	HIC2	22	21417371	21451463	L5_6Excitatory	CNV22q11.2 dup
0.0632851	0.235539	0.99995	MTPAP	10	30309801	30374448	L5_6Excitatory	CNV22q11.2 dup
0.0913576	0.23556	0.99995	ANKRD45	1	173608336	173669851	L5_6Excitatory	CNV22q11.2 dup
-0.0513542	-0.236072	0.99995	MEAF6	1	37489993	37514766	L5_6Excitatory	CNV22q11.2 dup
0.150681	0.235801	0.99995	SCD	10	100347233	100364826	L5_6Excitatory	CNV22q11.2 dup
0.0691057	0.235478	0.99995	FBXL4	6	98868535	98948006	L5_6Excitatory	CNV22q11.2 dup
-0.0802345	-0.23451	0.99995	JADE3	X	46912276	47061242	L5_6Excitatory	CNV22q11.2 dup
0.0779867	0.235631	0.99995	AMZ2	17	68205481	68257712	L5_6Excitatory	CNV22q11.2 dup
0.0856721	0.235008	0.99995	TAS2R30	12	11132958	11134644	L5_6Excitatory	CNV22q11.2 dup
-0.0398977	-0.236075	0.99995	RBM25	14	73058532	73123899	L5_6Excitatory	CNV22q11.2 dup
0.0659836	0.234586	0.99995	UROS	10	125784980	125823288	L5_6Excitatory	CNV22q11.2 dup
0.0993222	0.234279	0.99995	AKR1C3	10	5035354	5107686	L5_6Excitatory	CNV22q11.2 dup
-0.0792328	-0.234426	0.99995	MMGT1	X	135960588	135974029	L5_6Excitatory	CNV22q11.2 dup
-0.109385	-0.233842	0.99995	EIF4A3	17	80134369	80147151	L5_6Excitatory	CNV22q11.2 dup
-0.0804845	-0.234861	0.99995	CD81-AS1	11	2328749	2377992	L5_6Excitatory	CNV22q11.2 dup
0.0793516	0.234196	0.99995	AC008969.1	19	58002061	58011232	L5_6Excitatory	CNV22q11.2 dup
-0.0763882	-0.233936	0.99995	ZNF835	19	56661980	56671783	L5_6Excitatory	CNV22q11.2 dup
0.0734965	0.23456	0.99995	EDA	X	69616067	70039472	L5_6Excitatory	CNV22q11.2 dup
-0.0665196	-0.233937	0.99995	VN1R1	19	57454790	57457140	L5_6Excitatory	CNV22q11.2 dup
0.2491	0.234938	0.99995	AC025508.1	8	107857589	107963516	L5_6Excitatory	CNV22q11.2 dup
-0.0432621	-0.2349	0.99995	GINS1	20	25391008	25452700	L5_6Excitatory	CNV22q11.2 dup
-0.0505939	-0.233991	0.99995	INSR	19	7112255	7294414	L5_6Excitatory	CNV22q11.2 dup
0.0490772	0.235152	0.99995	CLN3	16	28474111	28495575	L5_6Excitatory	CNV22q11.2 dup
-0.0468705	-0.233877	0.99995	LNPK	2	175923882	176002839	L5_6Excitatory	CNV22q11.2 dup
-0.109027	-0.234927	0.99995	TTLL6	17	48762234	48817229	L5_6Excitatory	CNV22q11.2 dup
-0.0432094	-0.234235	0.99995	ATF7	12	53507856	53626410	L5_6Excitatory	CNV22q11.2 dup
0.0389801	0.235081	0.99995	FBXO16	8	28348287	28490278	L5_6Excitatory	CNV22q11.2 dup
-0.132512	-0.234334	0.99995	AF064860.1	21	39630271	39726085	L5_6Excitatory	CNV22q11.2 dup
0.11348	0.234925	0.99995	BX842570.1	X	3819924	3823898	L5_6Excitatory	CNV22q11.2 dup
0.0461181	0.234453	0.99995	CCDC112	5	115267190	115296693	L5_6Excitatory	CNV22q11.2 dup
0.0940441	0.233563	0.99995	BCL2	18	63123346	63320128	L5_6Excitatory	CNV22q11.2 dup
-0.0374855	-0.233687	0.99995	XRN2	20	21303331	21389825	L5_6Excitatory	CNV22q11.2 dup
0.0380987	0.233447	0.99995	ARMC2	6	108848416	108974476	L5_6Excitatory	CNV22q11.2 dup
0.0877128	0.233745	0.99995	CHML	1	241628851	241640369	L5_6Excitatory	CNV22q11.2 dup
0.12278	0.233193	0.99995	C2orf74	2	61145068	61164828	L5_6Excitatory	CNV22q11.2 dup
0.0439801	0.233491	0.99995	SRRM4	12	118981541	119163051	L5_6Excitatory	CNV22q11.2 dup
0.184145	0.234001	0.99995	P2RY12	3	151336843	151384753	L5_6Excitatory	CNV22q11.2 dup
-0.0671774	-0.232156	0.99995	GUCD1	22	24540423	24555935	L5_6Excitatory	CNV22q11.2 dup
0.124236	0.233026	0.99995	AL136981.3	9	92805431	92809171	L5_6Excitatory	CNV22q11.2 dup
-0.122283	-0.233205	0.99995	DCTPP1	16	30423615	30430030	L5_6Excitatory	CNV22q11.2 dup
-0.0478556	-0.234497	0.99995	LRCH4	7	100574011	100586129	L5_6Excitatory	CNV22q11.2 dup
0.0740576	0.233314	0.99995	WDSUB1	2	159235798	159286703	L5_6Excitatory	CNV22q11.2 dup
0.123385	0.232795	0.99995	BTG3-AS1	21	17611696	17633943	L5_6Excitatory	CNV22q11.2 dup
-0.0921676	-0.232091	0.99995	ADAMTSL1	9	17906563	18910950	L5_6Excitatory	CNV22q11.2 dup
0.121048	0.231812	0.99995	AC025165.5	12	57803838	57804415	L5_6Excitatory	CNV22q11.2 dup
-0.0616922	-0.231771	0.99995	PHLPP1	18	62715541	62980433	L5_6Excitatory	CNV22q11.2 dup
-0.0984577	-0.233138	0.99995	TNFSF12	17	7548508	7557890	L5_6Excitatory	CNV22q11.2 dup
0.136212	0.233286	0.99995	FBLL1	5	168529305	168530634	L5_6Excitatory	CNV22q11.2 dup
0.0392518	0.233308	0.99995	GART	21	33503931	33543491	L5_6Excitatory	CNV22q11.2 dup
0.0950055	0.232959	0.99995	AC079163.2	2	145572662	145765726	L5_6Excitatory	CNV22q11.2 dup
0.0539366	0.232626	0.99995	CTNND2	5	10971836	11904446	L5_6Excitatory	CNV22q11.2 dup
-0.0790606	-0.233811	0.99995	AC091563.1	8	120052180	120056201	L5_6Excitatory	CNV22q11.2 dup
0.128715	0.232587	0.99995	AC011472.1	19	11203628	11216168	L5_6Excitatory	CNV22q11.2 dup
0.155283	0.233214	0.99995	AC021134.1	4	162705359	162907428	L5_6Excitatory	CNV22q11.2 dup
0.0668767	0.232791	0.99995	TWISTNB	7	19695461	19709037	L5_6Excitatory	CNV22q11.2 dup
0.068983	0.23232	0.99995	BAG2	6	57172326	57189833	L5_6Excitatory	CNV22q11.2 dup
-0.0664502	-0.232899	0.99995	KCNA1	12	4909905	4918256	L5_6Excitatory	CNV22q11.2 dup
-0.0435257	-0.23232	0.99995	FAM168A	11	73400487	73598189	L5_6Excitatory	CNV22q11.2 dup
0.116987	0.233	0.99995	AC110014.1	18	44214971	44342315	L5_6Excitatory	CNV22q11.2 dup
-0.0617935	-0.23279	0.99995	APBB1	11	6395125	6419414	L5_6Excitatory	CNV22q11.2 dup
-0.140676	-0.231297	0.99995	SPARC	5	151661096	151686975	L5_6Excitatory	CNV22q11.2 dup
0.0975519	0.230803	0.99995	ATP5PO	21	33903453	33915814	L5_6Excitatory	CNV22q11.2 dup
0.0671138	0.232192	0.99995	TRHDE-AS1	12	72249964	72276954	L5_6Excitatory	CNV22q11.2 dup
-0.0891828	-0.231881	0.99995	TMEM74B	20	1180561	1185415	L5_6Excitatory	CNV22q11.2 dup
0.144686	0.230612	0.99995	ISG15	1	1001138	1014540	L5_6Excitatory	CNV22q11.2 dup
0.0680207	0.231911	0.99995	PPT2	6	32153441	32163678	L5_6Excitatory	CNV22q11.2 dup
0.0776963	0.231807	0.99995	ITGA2B	17	44372180	44389649	L5_6Excitatory	CNV22q11.2 dup
0.203194	0.233052	0.99995	AC109597.1	16	12745873	12757835	L5_6Excitatory	CNV22q11.2 dup
-0.0661321	-0.231498	0.99995	POLD2	7	44114631	44124358	L5_6Excitatory	CNV22q11.2 dup
0.0897899	0.231372	0.99995	AC073475.1	4	120066904	120564789	L5_6Excitatory	CNV22q11.2 dup
0.166249	0.232078	0.99995	AL445207.1	13	86402982	86462734	L5_6Excitatory	CNV22q11.2 dup
-0.0643209	-0.23188	0.99995	KLHL11	17	41848518	41865423	L5_6Excitatory	CNV22q11.2 dup
-0.0433626	-0.232069	0.99995	ERMP1	9	5749832	5879537	L5_6Excitatory	CNV22q11.2 dup
-0.0713652	-0.230999	0.99995	PDRG1	20	31944337	31952046	L5_6Excitatory	CNV22q11.2 dup
0.129635	0.231114	0.99995	LINC01033	5	54313564	54415238	L5_6Excitatory	CNV22q11.2 dup
0.257898	0.231222	0.99995	IL21R-AS1	16	27447669	27453393	L5_6Excitatory	CNV22q11.2 dup
-0.0426545	-0.232044	0.99995	CCAR1	10	68721012	68792377	L5_6Excitatory	CNV22q11.2 dup
-0.0698218	-0.231499	0.99995	AL133243.3	2	32526504	32529507	L5_6Excitatory	CNV22q11.2 dup
0.114893	0.231586	0.99995	CCDC178	18	32937402	33441101	L5_6Excitatory	CNV22q11.2 dup
0.0494735	0.231158	0.99995	TIAM2	6	154832697	155257723	L5_6Excitatory	CNV22q11.2 dup
-0.0681324	-0.231684	0.99995	TERF2IP	16	75647773	75761872	L5_6Excitatory	CNV22q11.2 dup
0.0761538	0.230915	0.99995	TCEANC	X	13653112	13681964	L5_6Excitatory	CNV22q11.2 dup
0.105338	0.23115	0.99995	AL592166.1	1	44759037	44775810	L5_6Excitatory	CNV22q11.2 dup
0.198303	0.231071	0.99995	ACSL5	10	112374116	112428379	L5_6Excitatory	CNV22q11.2 dup
-0.226024	-0.231101	0.99995	AP000331.1	21	34836286	34884882	L5_6Excitatory	CNV22q11.2 dup
0.0569174	0.230913	0.99995	POLR3C	1	145824053	145844402	L5_6Excitatory	CNV22q11.2 dup
0.121221	0.231469	0.99995	RRAGA	9	19049427	19051025	L5_6Excitatory	CNV22q11.2 dup
-0.0491852	-0.230581	0.99995	SMAP2	1	40344850	40423326	L5_6Excitatory	CNV22q11.2 dup
0.0644615	0.230662	0.99995	TMEM222	1	27322145	27336400	L5_6Excitatory	CNV22q11.2 dup
0.0636935	0.230544	0.99995	C17orf97	17	410325	431062	L5_6Excitatory	CNV22q11.2 dup
0.0604783	0.230776	0.99995	LRRC28	15	99251362	99390729	L5_6Excitatory	CNV22q11.2 dup
-0.0322789	-0.230584	0.99995	CDK13	7	39950121	40099580	L5_6Excitatory	CNV22q11.2 dup
-0.0557718	-0.230349	0.99995	AC093157.1	1	101025844	101090513	L5_6Excitatory	CNV22q11.2 dup
0.0459583	0.231069	0.99995	MTERF4	2	241072169	241102332	L5_6Excitatory	CNV22q11.2 dup
0.0445985	0.229936	0.99995	ZSCAN16-AS1	6	28015122	28137313	L5_6Excitatory	CNV22q11.2 dup
0.120123	0.230514	0.99995	AC009135.1	16	6056975	6092954	L5_6Excitatory	CNV22q11.2 dup
-0.0659002	-0.229773	0.99995	TADA3	3	9779967	9793011	L5_6Excitatory	CNV22q11.2 dup
-0.0352715	-0.228647	0.99995	HELQ	4	83407343	83455855	L5_6Excitatory	CNV22q11.2 dup
-0.217919	-0.229247	0.99995	PAQR6	1	156243320	156248117	L5_6Excitatory	CNV22q11.2 dup
0.105961	0.230435	0.99995	AL356379.2	1	40559666	40584335	L5_6Excitatory	CNV22q11.2 dup
0.108545	0.228524	0.99995	AC093525.4	16	2569043	2571936	L5_6Excitatory	CNV22q11.2 dup
-0.0517728	-0.229937	0.99995	HPF1	4	169729470	169757944	L5_6Excitatory	CNV22q11.2 dup
-0.0890529	-0.23002	0.99995	SRSF8	11	95066919	95071225	L5_6Excitatory	CNV22q11.2 dup
0.113687	0.229416	0.99995	JAZF1-AS1	7	28180322	28243917	L5_6Excitatory	CNV22q11.2 dup
0.168297	0.22954	0.99995	AC010401.1	16	13930677	13935635	L5_6Excitatory	CNV22q11.2 dup
-0.0609728	-0.22989	0.99995	DCTN5	16	23641466	23677472	L5_6Excitatory	CNV22q11.2 dup
0.0473448	0.229575	0.99995	TMEM14B	6	10747759	10852753	L5_6Excitatory	CNV22q11.2 dup
0.113898	0.22968	0.99995	EIF3C	16	28688558	28735727	L5_6Excitatory	CNV22q11.2 dup
0.0559084	0.229711	0.99995	ZMYND11	10	130088	254637	L5_6Excitatory	CNV22q11.2 dup
0.111413	0.231241	0.99995	CFL1	11	65823022	65862026	L5_6Excitatory	CNV22q11.2 dup
-0.100805	-0.2296	0.99995	TAF9	5	69362026	69370013	L5_6Excitatory	CNV22q11.2 dup
0.0450795	0.228111	0.99995	LINC00893	X	149527591	149540959	L5_6Excitatory	CNV22q11.2 dup
0.0947432	0.230369	0.99995	YWHAB	20	44885702	44908532	L5_6Excitatory	CNV22q11.2 dup
0.123816	0.229734	0.99995	ZNF669	1	247099962	247104372	L5_6Excitatory	CNV22q11.2 dup
0.0873861	0.22961	0.99995	CENPP	9	92325953	92620529	L5_6Excitatory	CNV22q11.2 dup
-0.0681134	-0.228807	0.99995	REXO5	16	20806429	20849665	L5_6Excitatory	CNV22q11.2 dup
-0.0743438	-0.229589	0.99995	AL359643.2	6	5031756	5054423	L5_6Excitatory	CNV22q11.2 dup
-0.0987549	-0.228761	0.99995	NINL	20	25451594	25585531	L5_6Excitatory	CNV22q11.2 dup
-0.117665	-0.22933	0.99995	CYC1	8	144095039	144097525	L5_6Excitatory	CNV22q11.2 dup
0.126757	0.22904	0.99995	AL445213.2	X	81475532	81498083	L5_6Excitatory	CNV22q11.2 dup
-0.241771	-0.228731	0.99995	AC072062.1	2	215004782	215085488	L5_6Excitatory	CNV22q11.2 dup
-0.0822887	-0.228896	0.99995	TENM1	X	124375903	125204312	L5_6Excitatory	CNV22q11.2 dup
0.048417	0.229356	0.99995	EIF3K	19	38619082	38636955	L5_6Excitatory	CNV22q11.2 dup
0.0774105	0.228622	0.99995	EIF4E1B	5	176630618	176646644	L5_6Excitatory	CNV22q11.2 dup
-0.119471	-0.228847	0.99995	HS3ST3A1	17	13494032	13601929	L5_6Excitatory	CNV22q11.2 dup
0.05736	0.228738	0.99995	RPE	2	210002565	210022260	L5_6Excitatory	CNV22q11.2 dup
-0.0428097	-0.227022	0.99995	BCKDHA	19	41397808	41425002	L5_6Excitatory	CNV22q11.2 dup
0.0394146	0.228346	0.99995	SCFD2	4	52872982	53366066	L5_6Excitatory	CNV22q11.2 dup
0.0830386	0.22812	0.99995	GON7	14	93202894	93207065	L5_6Excitatory	CNV22q11.2 dup
0.0846326	0.228741	0.99995	TRMT10C	3	101561868	101566446	L5_6Excitatory	CNV22q11.2 dup
0.121335	0.228669	0.99995	NDUFA13	19	19515736	19529054	L5_6Excitatory	CNV22q11.2 dup
-0.0982708	-0.228858	0.99995	MAP1LC3A	20	34546854	34560345	L5_6Excitatory	CNV22q11.2 dup
0.0561753	0.228318	0.99995	TKT	3	53224712	53256052	L5_6Excitatory	CNV22q11.2 dup
0.0301566	0.22661	0.99995	INTS9	8	28767661	28890242	L5_6Excitatory	CNV22q11.2 dup
-0.0817674	-0.227434	0.99995	AC024614.4	17	33791838	33816761	L5_6Excitatory	CNV22q11.2 dup
0.0595285	0.22792	0.99995	TASOR	3	56620132	56683265	L5_6Excitatory	CNV22q11.2 dup
-0.110832	-0.228583	0.99995	EID1	15	48878134	48880173	L5_6Excitatory	CNV22q11.2 dup
-0.0831137	-0.226232	0.99995	PHF19	9	120855651	120894896	L5_6Excitatory	CNV22q11.2 dup
0.0405826	0.227893	0.99995	ZSWIM5	1	45016399	45306209	L5_6Excitatory	CNV22q11.2 dup
0.0295666	0.226021	0.99995	C9orf129	9	93335374	93346152	L5_6Excitatory	CNV22q11.2 dup
0.0669747	0.228289	0.99995	AL359317.1	14	69239166	69260567	L5_6Excitatory	CNV22q11.2 dup
-0.0474898	-0.227462	0.99995	PSMF1	20	1113240	1189415	L5_6Excitatory	CNV22q11.2 dup
0.0565527	0.227244	0.99995	SLC16A1	1	112911847	112957593	L5_6Excitatory	CNV22q11.2 dup
0.172218	0.225701	0.99995	LINC02742	11	28702607	29064322	L5_6Excitatory	CNV22q11.2 dup
0.0492145	0.22676	0.99995	DYRK1A	21	37365573	37526358	L5_6Excitatory	CNV22q11.2 dup
0.0954509	0.225688	0.99995	FAM169B	15	98441071	98520386	L5_6Excitatory	CNV22q11.2 dup
-0.130035	-0.226398	0.99995	JAM2	21	25639258	25717562	L5_6Excitatory	CNV22q11.2 dup
-0.0737751	-0.226777	0.99995	SPATA2	20	49903391	49915529	L5_6Excitatory	CNV22q11.2 dup
0.0560923	0.226521	0.99995	WASHC3	12	102012840	102062149	L5_6Excitatory	CNV22q11.2 dup
0.0639397	0.227246	0.99995	MPP5	14	67240713	67336061	L5_6Excitatory	CNV22q11.2 dup
0.233309	0.227	0.99995	LINC02069	3	184725013	184773178	L5_6Excitatory	CNV22q11.2 dup
-0.0893468	-0.226653	0.99995	CCDC13	3	42705756	42773253	L5_6Excitatory	CNV22q11.2 dup
-0.117275	-0.22595	0.99995	AC037441.1	8	22877972	22888022	L5_6Excitatory	CNV22q11.2 dup
-0.0744995	-0.225248	0.99995	YRDC	1	37802945	37808208	L5_6Excitatory	CNV22q11.2 dup
-0.0418734	-0.227271	0.99995	TTLL3	3	9808086	9855138	L5_6Excitatory	CNV22q11.2 dup
0.0657397	0.226363	0.99995	TLK1	2	170990823	171231314	L5_6Excitatory	CNV22q11.2 dup
-0.0536856	-0.226665	0.99995	ALMS1	2	73385758	73625166	L5_6Excitatory	CNV22q11.2 dup
-0.0727359	-0.225194	0.99995	EIF3I	1	32221077	32245397	L5_6Excitatory	CNV22q11.2 dup
0.0998578	0.224972	0.99995	HHIP-AS1	4	144642919	144661357	L5_6Excitatory	CNV22q11.2 dup
-0.0647721	-0.226637	0.99995	PPP2R5B	11	64917553	64934475	L5_6Excitatory	CNV22q11.2 dup
0.095762	0.226082	0.99995	AC018647.3	7	35614650	35622939	L5_6Excitatory	CNV22q11.2 dup
0.0482279	0.226053	0.99995	PUM2	2	20248691	20352234	L5_6Excitatory	CNV22q11.2 dup
0.0492774	0.226054	0.99995	DCDC2	6	24171755	24358059	L5_6Excitatory	CNV22q11.2 dup
-0.21043	-0.22646	0.99995	AC012494.1	2	77652025	78290469	L5_6Excitatory	CNV22q11.2 dup
0.124511	0.225867	0.99995	NHP2	5	178149463	178153894	L5_6Excitatory	CNV22q11.2 dup
-0.0413487	-0.225588	0.99995	EIF4E2	2	232550659	232583644	L5_6Excitatory	CNV22q11.2 dup
-0.0448404	-0.225613	0.99995	GNA12	7	2728105	2844308	L5_6Excitatory	CNV22q11.2 dup
0.0511846	0.225643	0.99995	IQCH	15	67254786	67502260	L5_6Excitatory	CNV22q11.2 dup
0.0588008	0.225447	0.99995	TPM3	1	154155308	154194648	L5_6Excitatory	CNV22q11.2 dup
0.096567	0.224424	0.99995	AL158064.1	13	79941531	80074640	L5_6Excitatory	CNV22q11.2 dup
-0.0492669	-0.22549	0.99995	RWDD2A	6	83193357	83198935	L5_6Excitatory	CNV22q11.2 dup
0.17362	0.22635	0.99995	FAM90A1	12	8221260	8227618	L5_6Excitatory	CNV22q11.2 dup
-0.0599201	-0.2254	0.99995	STIL	1	47250139	47314892	L5_6Excitatory	CNV22q11.2 dup
-0.163844	-0.226175	0.99995	GCNT7	20	56491492	56525925	L5_6Excitatory	CNV22q11.2 dup
0.0388541	0.225953	0.99995	PAQR3	4	78887127	78939438	L5_6Excitatory	CNV22q11.2 dup
0.149145	0.226163	0.99995	AL590822.2	1	2141084	2145279	L5_6Excitatory	CNV22q11.2 dup
-0.231459	-0.225076	0.99995	AC096570.2	2	22377594	22482004	L5_6Excitatory	CNV22q11.2 dup
0.0415344	0.225645	0.99995	KALRN	3	124033369	124726325	L5_6Excitatory	CNV22q11.2 dup
-0.0485432	-0.225458	0.99995	MCF2L2	3	183178041	183428778	L5_6Excitatory	CNV22q11.2 dup
0.0650991	0.226389	0.99995	ATP6V1E1	22	17592136	17628749	L5_6Excitatory	CNV22q11.2 dup
0.0956371	0.225155	0.99995	AC117395.1	3	149976755	149979355	L5_6Excitatory	CNV22q11.2 dup
-0.057117	-0.225254	0.99995	TMED8	14	77335029	77377094	L5_6Excitatory	CNV22q11.2 dup
-0.0791165	-0.224481	0.99995	ZEB1-AS1	10	31206278	31320447	L5_6Excitatory	CNV22q11.2 dup
-0.117206	-0.224395	0.99995	MMD2	7	4905989	4959213	L5_6Excitatory	CNV22q11.2 dup
0.233393	0.225773	0.99995	AL353693.1	9	69472466	69494513	L5_6Excitatory	CNV22q11.2 dup
0.0676234	0.224811	0.99995	PDCD2	6	170575295	170584692	L5_6Excitatory	CNV22q11.2 dup
0.0483929	0.224498	0.99995	BBS7	4	121824329	121870487	L5_6Excitatory	CNV22q11.2 dup
0.0729519	0.225025	0.99995	KLHL32	6	96924620	97140754	L5_6Excitatory	CNV22q11.2 dup
-0.0884753	-0.223302	0.99995	TIMELESS	12	56416363	56449426	L5_6Excitatory	CNV22q11.2 dup
-0.0412766	-0.22441	0.99995	ZNF283	19	43827321	43852017	L5_6Excitatory	CNV22q11.2 dup
-0.0572659	-0.22434	0.99995	NCSTN	1	160343294	160358952	L5_6Excitatory	CNV22q11.2 dup
-0.0759949	-0.224154	0.99995	AC104964.1	8	10474565	10482388	L5_6Excitatory	CNV22q11.2 dup
0.122316	0.224857	0.99995	SMIM27	9	32551144	32568621	L5_6Excitatory	CNV22q11.2 dup
-0.0811233	-0.223047	0.99995	AC006230.1	4	11426874	11467802	L5_6Excitatory	CNV22q11.2 dup
-0.0915977	-0.224389	0.99995	CPVL	7	28995235	29195451	L5_6Excitatory	CNV22q11.2 dup
0.0969541	0.223915	0.99995	AC079193.2	8	17131181	17149789	L5_6Excitatory	CNV22q11.2 dup
0.0853284	0.22418	0.99995	AC104232.3	8	64798804	64862370	L5_6Excitatory	CNV22q11.2 dup
0.0413119	0.224369	0.99995	ASH1L	1	155335268	155563162	L5_6Excitatory	CNV22q11.2 dup
0.051436	0.222503	0.99995	AL158077.2	9	19789155	19894856	L5_6Excitatory	CNV22q11.2 dup
-0.23721	-0.223594	0.99995	AC023781.1	8	136237236	136295232	L5_6Excitatory	CNV22q11.2 dup
0.0608516	0.223526	0.99995	ATP23	12	57906039	57959148	L5_6Excitatory	CNV22q11.2 dup
-0.0458595	-0.223596	0.99995	ZNF92	7	65373799	65401136	L5_6Excitatory	CNV22q11.2 dup
0.0476641	0.22467	0.99995	NEK11	3	131026850	131350465	L5_6Excitatory	CNV22q11.2 dup
0.0476928	0.223728	0.99995	ZDHHC1	16	67394152	67416833	L5_6Excitatory	CNV22q11.2 dup
0.0689893	0.223584	0.99995	ADAM32	8	39106990	39284917	L5_6Excitatory	CNV22q11.2 dup
0.0781099	0.223824	0.99995	MBLAC1	7	100126785	100128495	L5_6Excitatory	CNV22q11.2 dup
-0.0895044	-0.22227	0.99995	SEC61G	7	54752250	54759974	L5_6Excitatory	CNV22q11.2 dup
-0.113922	-0.223341	0.99995	ERVMER61-1	1	187070700	187687674	L5_6Excitatory	CNV22q11.2 dup
-0.0753389	-0.223072	0.99995	IL10RB	21	33266367	33311420	L5_6Excitatory	CNV22q11.2 dup
0.03795	0.223741	0.99995	TBC1D23	3	100260992	100325251	L5_6Excitatory	CNV22q11.2 dup
-0.0801731	-0.223615	0.99995	LINC00599	8	9899871	9919233	L5_6Excitatory	CNV22q11.2 dup
-0.115701	-0.223681	0.99995	S100A6	1	153534599	153536244	L5_6Excitatory	CNV22q11.2 dup
-0.0706386	-0.223461	0.99995	ASNS	7	97851677	97872542	L5_6Excitatory	CNV22q11.2 dup
0.0370756	0.223582	0.99995	C3orf33	3	155762617	155806278	L5_6Excitatory	CNV22q11.2 dup
-0.105946	-0.22265	0.99995	PHLDA3	1	201464278	201469237	L5_6Excitatory	CNV22q11.2 dup
0.0387389	0.223021	0.99995	CEP97	3	101724534	101770562	L5_6Excitatory	CNV22q11.2 dup
-0.0443004	-0.223023	0.99995	ATP8A2	13	25371974	26025851	L5_6Excitatory	CNV22q11.2 dup
0.219111	0.223518	0.99995	AC007130.1	7	27617474	27627496	L5_6Excitatory	CNV22q11.2 dup
-0.0439376	-0.222382	0.99995	ARMC8	3	138187248	138298384	L5_6Excitatory	CNV22q11.2 dup
-0.140686	-0.221429	0.99995	INSM2	14	35534164	35537054	L5_6Excitatory	CNV22q11.2 dup
0.118508	0.222806	0.99995	NEUROD6	7	31337465	31340726	L5_6Excitatory	CNV22q11.2 dup
-0.113905	-0.221302	0.99995	FAM114A1	4	38867677	38945739	L5_6Excitatory	CNV22q11.2 dup
-0.0456011	-0.222893	0.99995	STAU1	20	49113339	49188367	L5_6Excitatory	CNV22q11.2 dup
-0.125287	-0.222281	0.99995	DNAH11	7	21543039	21901839	L5_6Excitatory	CNV22q11.2 dup
0.0375893	0.223047	0.99995	CTR9	11	10751246	10801625	L5_6Excitatory	CNV22q11.2 dup
-0.0543964	-0.222333	0.99995	THAP3	1	6624868	6635586	L5_6Excitatory	CNV22q11.2 dup
-0.116576	-0.222173	0.99995	AL157388.1	10	118784563	119029544	L5_6Excitatory	CNV22q11.2 dup
-0.150325	-0.221785	0.99995	LINC02267	4	96310701	96818864	L5_6Excitatory	CNV22q11.2 dup
0.0534913	0.222533	0.99995	CPEB2-DT	4	14909961	15002045	L5_6Excitatory	CNV22q11.2 dup
-0.0569551	-0.222479	0.99995	NPAS2	2	100820139	100996829	L5_6Excitatory	CNV22q11.2 dup
0.109221	0.22185	0.99995	AL355053.1	14	29928445	29932756	L5_6Excitatory	CNV22q11.2 dup
0.223883	0.223039	0.99995	AC083855.2	3	11193439	11225877	L5_6Excitatory	CNV22q11.2 dup
-0.0767244	-0.222165	0.99995	CCDC127	5	196868	218153	L5_6Excitatory	CNV22q11.2 dup
0.042392	0.221443	0.99995	SNX24	5	122843439	123029354	L5_6Excitatory	CNV22q11.2 dup
-0.065552	-0.220256	0.99995	MIATNB	22	26672747	26780893	L5_6Excitatory	CNV22q11.2 dup
-0.0965103	-0.221181	0.99995	ASAP3	1	23428563	23484637	L5_6Excitatory	CNV22q11.2 dup
-0.143924	-0.221271	0.99995	AC092810.3	1	209147220	209266758	L5_6Excitatory	CNV22q11.2 dup
-0.0576579	-0.221254	0.99995	CREBL2	12	12611827	12645108	L5_6Excitatory	CNV22q11.2 dup
0.086591	0.221051	0.99995	KCNJ3	2	154697855	154858354	L5_6Excitatory	CNV22q11.2 dup
0.0436112	0.221385	0.99995	P3H4	17	41801947	41812604	L5_6Excitatory	CNV22q11.2 dup
-0.101999	-0.220905	0.99995	AC019117.2	7	17374867	17467256	L5_6Excitatory	CNV22q11.2 dup
-0.211857	-0.220578	0.99995	PRKCH	14	61187559	61550976	L5_6Excitatory	CNV22q11.2 dup
0.0822493	0.219788	0.99995	AL139384.2	13	112602828	112606417	L5_6Excitatory	CNV22q11.2 dup
0.122145	0.21965	0.99995	COX4I1	16	85798633	85807068	L5_6Excitatory	CNV22q11.2 dup
-0.0789739	-0.220892	0.99995	STARD4	5	111496033	111512590	L5_6Excitatory	CNV22q11.2 dup
0.0952794	0.221591	0.99995	AC016152.1	12	98113014	98292445	L5_6Excitatory	CNV22q11.2 dup
0.131142	0.221606	0.99995	MKRN2OS	3	12514934	12561059	L5_6Excitatory	CNV22q11.2 dup
-0.0225677	-0.219398	0.99995	FAM133B	7	92560758	92590393	L5_6Excitatory	CNV22q11.2 dup
-0.113266	-0.220309	0.99995	CFAP299	4	80335730	80963750	L5_6Excitatory	CNV22q11.2 dup
-0.107143	-0.220504	0.99995	UFC1	1	161152776	161158856	L5_6Excitatory	CNV22q11.2 dup
-0.0646437	-0.220346	0.99995	TTC4	1	54715861	54742657	L5_6Excitatory	CNV22q11.2 dup
0.1225	0.220808	0.99995	EEF1B2	2	206159585	206162928	L5_6Excitatory	CNV22q11.2 dup
0.0878349	0.219127	0.99995	CYBB	X	37780018	37813461	L5_6Excitatory	CNV22q11.2 dup
-0.0561865	-0.221318	0.99995	PLCXD2	3	111674676	111846447	L5_6Excitatory	CNV22q11.2 dup
-0.0976323	-0.220146	0.99995	AL513534.2	10	68698500	68700794	L5_6Excitatory	CNV22q11.2 dup
0.0777799	0.220254	0.99995	COMMD8	4	47450787	47463702	L5_6Excitatory	CNV22q11.2 dup
-0.224394	-0.219997	0.99995	ISLR	15	74173710	74176872	L5_6Excitatory	CNV22q11.2 dup
0.0759259	0.218919	0.99995	PPP1R11	6	30066709	30070333	L5_6Excitatory	CNV22q11.2 dup
0.0791714	0.220468	0.99995	SLC29A3	10	71319259	71381423	L5_6Excitatory	CNV22q11.2 dup
0.125671	0.22079	0.99995	GPX4	19	1103982	1106791	L5_6Excitatory	CNV22q11.2 dup
-0.0539346	-0.220284	0.99995	CACNG2	22	36560857	36703752	L5_6Excitatory	CNV22q11.2 dup
0.0503608	0.220134	0.99995	PLXNC1	12	94148577	94307675	L5_6Excitatory	CNV22q11.2 dup
-0.13846	-0.219641	0.99995	SPATA13	13	23979805	24307074	L5_6Excitatory	CNV22q11.2 dup
0.114172	0.218624	0.99995	DYNLRB1	20	34516395	34540958	L5_6Excitatory	CNV22q11.2 dup
0.0433747	0.219989	0.99995	PNPLA8	7	108470417	108569666	L5_6Excitatory	CNV22q11.2 dup
0.12432	0.219934	0.99995	AL356056.2	10	46580708	46598150	L5_6Excitatory	CNV22q11.2 dup
0.1072	0.219685	0.99995	EPHA3	3	89107621	89482134	L5_6Excitatory	CNV22q11.2 dup
-0.0429531	-0.220296	0.99995	DDX3X	X	41333348	41364472	L5_6Excitatory	CNV22q11.2 dup
-0.0700661	-0.219796	0.99995	PPP3R1	2	68178857	68256237	L5_6Excitatory	CNV22q11.2 dup
-0.0718345	-0.219999	0.99995	OIP5-AS1	15	41283958	41322392	L5_6Excitatory	CNV22q11.2 dup
-0.130601	-0.218185	0.99995	LINC01482	17	68591796	68763882	L5_6Excitatory	CNV22q11.2 dup
0.14499	0.219244	0.99995	LINC02224	5	44495099	44658569	L5_6Excitatory	CNV22q11.2 dup
-0.089913	-0.217985	0.99995	XKR8	1	27959588	27968093	L5_6Excitatory	CNV22q11.2 dup
-0.150897	-0.219354	0.99995	AC084036.1	3	156523740	156524247	L5_6Excitatory	CNV22q11.2 dup
-0.0553208	-0.219047	0.99995	FAT3	11	92224818	92896473	L5_6Excitatory	CNV22q11.2 dup
-0.220052	-0.219286	0.99995	AC019068.1	2	236167418	236294927	L5_6Excitatory	CNV22q11.2 dup
0.0390218	0.220025	0.99995	SCAF11	12	45919131	45992120	L5_6Excitatory	CNV22q11.2 dup
0.144159	0.2195	0.99995	PCSK5	9	75890644	76362975	L5_6Excitatory	CNV22q11.2 dup
-0.0623963	-0.219057	0.99995	LINC00407	13	44651812	44701016	L5_6Excitatory	CNV22q11.2 dup
-0.184471	-0.218976	0.99995	OR2AJ1	1	247924889	247935339	L5_6Excitatory	CNV22q11.2 dup
-0.0270524	-0.220123	0.99995	DRP2	X	101219769	101264502	L5_6Excitatory	CNV22q11.2 dup
-0.0627328	-0.219795	0.99995	MORF4L1	15	78810487	78898139	L5_6Excitatory	CNV22q11.2 dup
0.0532396	0.218673	0.99995	CCZ1	7	5898725	5926550	L5_6Excitatory	CNV22q11.2 dup
0.0483744	0.219091	0.99995	HSDL2	9	112380080	112472405	L5_6Excitatory	CNV22q11.2 dup
-0.044229	-0.218685	0.99995	EIF3A	10	119033670	119080817	L5_6Excitatory	CNV22q11.2 dup
-0.0522583	-0.218699	0.99995	SLC25A28	10	99610519	99622793	L5_6Excitatory	CNV22q11.2 dup
-0.0756754	-0.218427	0.99995	GNAZ	22	23070519	23125032	L5_6Excitatory	CNV22q11.2 dup
-0.0793443	-0.219686	0.99995	PCDHGA1	5	141330514	141512975	L5_6Excitatory	CNV22q11.2 dup
-0.0909542	-0.218891	0.99995	AC138393.3	1	223994262	223995196	L5_6Excitatory	CNV22q11.2 dup
0.0723706	0.217947	0.99995	ZDHHC4	7	6577434	6589374	L5_6Excitatory	CNV22q11.2 dup
0.0544643	0.218929	0.99995	NECAP1	12	8076939	8097881	L5_6Excitatory	CNV22q11.2 dup
0.0537763	0.216869	0.99995	AL356608.3	10	102898649	102918335	L5_6Excitatory	CNV22q11.2 dup
0.0613726	0.218326	0.99995	SEC22B	1	120150898	120176520	L5_6Excitatory	CNV22q11.2 dup
0.114661	0.217608	0.99995	NPM3	10	101781325	101783446	L5_6Excitatory	CNV22q11.2 dup
-0.11636	-0.218539	0.99995	NDUFA1	X	119871832	119876662	L5_6Excitatory	CNV22q11.2 dup
0.0772256	0.21754	0.99995	HSD17B7	1	162790702	162812823	L5_6Excitatory	CNV22q11.2 dup
0.199259	0.218579	0.99995	AC087521.2	11	43827517	43880726	L5_6Excitatory	CNV22q11.2 dup
-0.0874392	-0.217735	0.99995	BCKDK	16	31106107	31112791	L5_6Excitatory	CNV22q11.2 dup
-0.0655362	-0.216995	0.99995	LRRD1	7	92141643	92179531	L5_6Excitatory	CNV22q11.2 dup
-0.067481	-0.218098	0.99995	FAM124A	13	51222334	51284239	L5_6Excitatory	CNV22q11.2 dup
0.0996263	0.21804	0.99995	ARMC4	10	27775186	27999079	L5_6Excitatory	CNV22q11.2 dup
-0.0909364	-0.217478	0.99995	AC013562.1	8	72732045	72751843	L5_6Excitatory	CNV22q11.2 dup
0.0667703	0.216083	0.99995	ATP5MG	11	118401346	118433278	L5_6Excitatory	CNV22q11.2 dup
-0.0441481	-0.218155	0.99995	NPM2	8	22024125	22036897	L5_6Excitatory	CNV22q11.2 dup
-0.0847097	-0.217344	0.99995	HOMEZ				L5_6Excitatory	CNV22q11.2 dup
-0.0962071	-0.216152	0.99995	H2AFX	11	119093874	119095465	L5_6Excitatory	CNV22q11.2 dup
0.119037	0.217023	0.99995	OOSP3	11	59878782	59896483	L5_6Excitatory	CNV22q11.2 dup
0.0589326	0.217055	0.99995	ADAM23	2	206443532	206621127	L5_6Excitatory	CNV22q11.2 dup
-0.0761906	-0.217644	0.99995	AC011330.2	15	43642389	43643023	L5_6Excitatory	CNV22q11.2 dup
0.160471	0.217001	0.99995	DSCAS	18	31101540	31163414	L5_6Excitatory	CNV22q11.2 dup
0.0348408	0.217737	0.99995	ZHX3	20	41178448	41317731	L5_6Excitatory	CNV22q11.2 dup
-0.0733995	-0.216957	0.99995	HTR2A	13	46831546	46897076	L5_6Excitatory	CNV22q11.2 dup
-0.047649	-0.217013	0.99995	RBM23	14	22893204	22919182	L5_6Excitatory	CNV22q11.2 dup
0.102305	0.216597	0.99995	ENHO	9	34521043	34522990	L5_6Excitatory	CNV22q11.2 dup
0.0524136	0.216812	0.99995	RSPH1	21	42472486	42496246	L5_6Excitatory	CNV22q11.2 dup
-0.0705148	-0.216571	0.99995	ICMT	1	6221193	6235972	L5_6Excitatory	CNV22q11.2 dup
-0.0671036	-0.216949	0.99995	TMEM248	7	66921225	66958551	L5_6Excitatory	CNV22q11.2 dup
-0.155954	-0.216408	0.99995	LINC02080	17	76799044	76807102	L5_6Excitatory	CNV22q11.2 dup
-0.0472303	-0.216721	0.99995	YIF1B	19	38303558	38317273	L5_6Excitatory	CNV22q11.2 dup
-0.144834	-0.21781	0.99995	SLC19A3	2	227683763	227718028	L5_6Excitatory	CNV22q11.2 dup
0.195461	0.216259	0.99995	KCNH4	17	42156891	42181142	L5_6Excitatory	CNV22q11.2 dup
0.0679485	0.216919	0.99995	NFKBIZ	3	101827991	101861022	L5_6Excitatory	CNV22q11.2 dup
0.0503562	0.216087	0.99995	GFM1	3	158644527	158695581	L5_6Excitatory	CNV22q11.2 dup
-0.0457323	-0.215125	0.99995	RNF126	19	647526	663233	L5_6Excitatory	CNV22q11.2 dup
-0.0467059	-0.21692	0.99995	TFDP2	3	141944428	142149544	L5_6Excitatory	CNV22q11.2 dup
0.0420803	0.217096	0.99995	TRNAU1AP	1	28553085	28578545	L5_6Excitatory	CNV22q11.2 dup
0.15871	0.215972	0.99995	AL355512.1	10	110428840	110496590	L5_6Excitatory	CNV22q11.2 dup
0.0343634	0.216432	0.99995	GTF2H3	12	123633739	123662604	L5_6Excitatory	CNV22q11.2 dup
0.0606018	0.216378	0.99995	FLVCR1	1	212858275	212899363	L5_6Excitatory	CNV22q11.2 dup
-0.0313732	-0.216065	0.99995	MFN1	3	179347709	179394936	L5_6Excitatory	CNV22q11.2 dup
0.0589416	0.216814	0.99995	HCG27	6	31197760	31203968	L5_6Excitatory	CNV22q11.2 dup
-0.0222302	-0.214939	0.99995	SNX1	15	64094123	64146090	L5_6Excitatory	CNV22q11.2 dup
-0.0348851	-0.216673	0.99995	BCL2L13	22	17628855	17730855	L5_6Excitatory	CNV22q11.2 dup
0.0410037	0.216277	0.99995	TMCC1-AS1	3	129893811	129918578	L5_6Excitatory	CNV22q11.2 dup
0.135216	0.216097	0.99995	AC078789.1	12	62139999	62145643	L5_6Excitatory	CNV22q11.2 dup
-0.036119	-0.21605	0.99995	KMT2E	7	104940943	105115019	L5_6Excitatory	CNV22q11.2 dup
-0.0494962	-0.216107	0.99995	ETV6	12	11649674	11895377	L5_6Excitatory	CNV22q11.2 dup
-0.0784547	-0.216322	0.99995	DDRGK1	20	3190350	3204685	L5_6Excitatory	CNV22q11.2 dup
0.0603754	0.216046	0.99995	HDHD2	18	47107408	47150500	L5_6Excitatory	CNV22q11.2 dup
0.0374143	0.21653	0.99995	ME2	18	50879080	50954257	L5_6Excitatory	CNV22q11.2 dup
0.177636	0.216124	0.99995	LINC00624	1	147258885	147517875	L5_6Excitatory	CNV22q11.2 dup
0.158768	0.216132	0.99995	ZNHIT2	11	65116403	65117701	L5_6Excitatory	CNV22q11.2 dup
0.0540893	0.215297	0.99995	MYO5C	15	52192322	52295804	L5_6Excitatory	CNV22q11.2 dup
0.0604379	0.216056	0.99995	HSPD1	2	197486584	197516737	L5_6Excitatory	CNV22q11.2 dup
0.13222	0.215966	0.99995	AL662884.3	6	32152802	32154365	L5_6Excitatory	CNV22q11.2 dup
-0.062363	-0.216363	0.99995	PRXL2A	10	80407829	80437115	L5_6Excitatory	CNV22q11.2 dup
-0.120552	-0.214286	0.99995	ABCA1	9	104781006	104928155	L5_6Excitatory	CNV22q11.2 dup
0.202079	0.214966	0.99995	ZCCHC12	X	118823824	118826968	L5_6Excitatory	CNV22q11.2 dup
-0.0915439	-0.215661	0.99995	UBE2T	1	202331544	202341984	L5_6Excitatory	CNV22q11.2 dup
-0.0861235	-0.215047	0.99995	AC090912.1	18	22699481	22933764	L5_6Excitatory	CNV22q11.2 dup
0.0499381	0.215377	0.99995	TCTN2	12	123671110	123708399	L5_6Excitatory	CNV22q11.2 dup
-0.0836069	-0.215634	0.99995	LAMTOR4	7	100148912	100155944	L5_6Excitatory	CNV22q11.2 dup
-0.040698	-0.213905	0.99995	CBFA2T3	16	88874858	88977207	L5_6Excitatory	CNV22q11.2 dup
0.0414227	0.215423	0.99995	ZNF8	19	58278955	58302791	L5_6Excitatory	CNV22q11.2 dup
-0.0931732	-0.215248	0.99995	JTB	1	153974269	153977674	L5_6Excitatory	CNV22q11.2 dup
0.029073	0.213855	0.99995	GPM6B	X	13770939	13938638	L5_6Excitatory	CNV22q11.2 dup
0.0751841	0.215463	0.99995	ARL8A	1	202133404	202144743	L5_6Excitatory	CNV22q11.2 dup
0.0579815	0.215007	0.99995	IKZF5	10	122990807	123008812	L5_6Excitatory	CNV22q11.2 dup
0.0863317	0.214623	0.99995	AC092969.1	3	135138469	135439888	L5_6Excitatory	CNV22q11.2 dup
0.0772238	0.214926	0.99995	AL591519.1	6	93416951	93677954	L5_6Excitatory	CNV22q11.2 dup
-0.0348363	-0.214998	0.99995	PPM1B	2	44167969	44244384	L5_6Excitatory	CNV22q11.2 dup
-0.0458278	-0.214236	0.99995	ACSL1	4	184755595	184826818	L5_6Excitatory	CNV22q11.2 dup
-0.0805886	-0.214546	0.99995	VASH2	1	212950520	212992037	L5_6Excitatory	CNV22q11.2 dup
0.0522759	0.215651	0.99995	SLC35C2	20	46345980	46364458	L5_6Excitatory	CNV22q11.2 dup
0.11353	0.214611	0.99995	AC025265.1	12	103746315	103768858	L5_6Excitatory	CNV22q11.2 dup
0.0666529	0.214817	0.99995	FEZF2	3	62369681	62374324	L5_6Excitatory	CNV22q11.2 dup
0.0344178	0.214499	0.99995	ANAPC5	12	121308245	121399896	L5_6Excitatory	CNV22q11.2 dup
-0.0973865	-0.213206	0.99995	FMC1	7	139339457	139346328	L5_6Excitatory	CNV22q11.2 dup
0.0297908	0.213235	0.99995	UHRF2	9	6413151	6507054	L5_6Excitatory	CNV22q11.2 dup
-0.130927	-0.214172	0.99995	AC110491.1	3	97759523	97761532	L5_6Excitatory	CNV22q11.2 dup
0.194893	0.214719	0.99995	DIO1	1	53891239	53911086	L5_6Excitatory	CNV22q11.2 dup
-0.0431424	-0.214353	0.99995	FAM222B	17	28755980	28855232	L5_6Excitatory	CNV22q11.2 dup
-0.0940861	-0.212908	0.99995	HYI	1	43450989	43453989	L5_6Excitatory	CNV22q11.2 dup
0.0885554	0.214263	0.99995	AC016717.2				L5_6Excitatory	CNV22q11.2 dup
0.0486574	0.214243	0.99995	NSMCE2	8	125091679	125367120	L5_6Excitatory	CNV22q11.2 dup
0.117304	0.212744	0.99995	COX7C	5	86617928	86620962	L5_6Excitatory	CNV22q11.2 dup
0.172286	0.214619	0.99995	AL139147.1	1	66665864	66677027	L5_6Excitatory	CNV22q11.2 dup
0.0739941	0.214416	0.99995	NSF	17	46590669	46757679	L5_6Excitatory	CNV22q11.2 dup
0.0686679	0.214884	0.99995	MID1	X	10445310	10833654	L5_6Excitatory	CNV22q11.2 dup
0.0436944	0.214337	0.99995	SACM1L	3	45689056	45745412	L5_6Excitatory	CNV22q11.2 dup
-0.0979494	-0.214362	0.99995	CCZ1B	7	6794134	6826770	L5_6Excitatory	CNV22q11.2 dup
-0.053241	-0.213615	0.99995	HS3ST2	16	22814162	22916338	L5_6Excitatory	CNV22q11.2 dup
0.0685584	0.213995	0.99995	FARSA	19	12922479	12934037	L5_6Excitatory	CNV22q11.2 dup
-0.0495558	-0.213341	0.99995	ALOX12-AS1	17	6875232	7012530	L5_6Excitatory	CNV22q11.2 dup
0.0348725	0.21423	0.99995	SOCS6	18	70289045	70330199	L5_6Excitatory	CNV22q11.2 dup
0.0519679	0.213491	0.99995	RNF130	5	179911651	180072113	L5_6Excitatory	CNV22q11.2 dup
-0.0963465	-0.21336	0.99995	ZNF853	7	6615610	6624290	L5_6Excitatory	CNV22q11.2 dup
0.118849	0.212913	0.99995	DMC1	22	38518948	38570204	L5_6Excitatory	CNV22q11.2 dup
0.0661818	0.21315	0.99995	HNMT	2	137964020	138016364	L5_6Excitatory	CNV22q11.2 dup
-0.0305885	-0.212956	0.99995	GABRB3	15	26543552	26939539	L5_6Excitatory	CNV22q11.2 dup
0.178351	0.212731	0.99995	KCTD4	13	45192853	45201045	L5_6Excitatory	CNV22q11.2 dup
0.0284174	0.213271	0.99995	TOR1AIP2	1	179839967	179877803	L5_6Excitatory	CNV22q11.2 dup
0.0508435	0.213094	0.99995	GPLD1	6	24424565	24495205	L5_6Excitatory	CNV22q11.2 dup
0.157877	0.213203	0.99995	TTN	2	178525989	178830802	L5_6Excitatory	CNV22q11.2 dup
-0.204502	-0.212643	0.99995	LINC01479	12	67929235	67970017	L5_6Excitatory	CNV22q11.2 dup
-0.0327684	-0.212823	0.99995	MMS19	10	97458324	97498794	L5_6Excitatory	CNV22q11.2 dup
-0.0488009	-0.213007	0.99995	RAB43	3	129087569	129122801	L5_6Excitatory	CNV22q11.2 dup
-0.040428	-0.212639	0.99995	USP20	9	129834698	129881828	L5_6Excitatory	CNV22q11.2 dup
-0.038149	-0.212636	0.99995	PRDM4	12	107732871	107761272	L5_6Excitatory	CNV22q11.2 dup
-0.0631353	-0.212606	0.99995	CCNT2-AS1	2	134735464	134918712	L5_6Excitatory	CNV22q11.2 dup
0.0492752	0.212838	0.99995	SLAIN1	13	77697687	77764242	L5_6Excitatory	CNV22q11.2 dup
0.244243	0.212882	0.99995	AC103810.2	17	64892729	64910180	L5_6Excitatory	CNV22q11.2 dup
-0.116931	-0.212305	0.99995	ART3	4	76011184	76114048	L5_6Excitatory	CNV22q11.2 dup
-0.0324564	-0.212335	0.99995	FTX	X	73940435	74293574	L5_6Excitatory	CNV22q11.2 dup
-0.302014	-0.212614	0.99995	AL360178.1	6	135854053	135880942	L5_6Excitatory	CNV22q11.2 dup
-0.124447	-0.212124	0.99995	ZDHHC19	3	196197452	196211437	L5_6Excitatory	CNV22q11.2 dup
-0.0829304	-0.211887	0.99995	NSUN2	5	6599239	6633291	L5_6Excitatory	CNV22q11.2 dup
-0.0970398	-0.210957	0.99995	NDUFC1	4	139266880	139302551	L5_6Excitatory	CNV22q11.2 dup
0.0258614	0.211926	0.99995	PPP4R1	18	9546791	9615240	L5_6Excitatory	CNV22q11.2 dup
-0.0915874	-0.212625	0.99995	DLEU1	13	50082169	50906856	L5_6Excitatory	CNV22q11.2 dup
0.124268	0.211815	0.99995	CA8	8	60185412	60281400	L5_6Excitatory	CNV22q11.2 dup
-0.057538	-0.21193	0.99995	ACTR2	2	65227788	65271253	L5_6Excitatory	CNV22q11.2 dup
-0.0840881	-0.212241	0.99995	FAM184B	4	17629306	17781621	L5_6Excitatory	CNV22q11.2 dup
-0.108774	-0.21233	0.99995	SMC1B	22	45344063	45413619	L5_6Excitatory	CNV22q11.2 dup
0.072494	0.212242	0.99995	AC079760.1	7	91380778	91556848	L5_6Excitatory	CNV22q11.2 dup
-0.158855	-0.211736	0.99995	LINC01865	2	317912	342118	L5_6Excitatory	CNV22q11.2 dup
-0.0655285	-0.211722	0.99995	C8orf37-AS1	8	95204456	95811254	L5_6Excitatory	CNV22q11.2 dup
-0.0666205	-0.211427	0.99995	IMPG2	3	101222546	101320575	L5_6Excitatory	CNV22q11.2 dup
0.0855092	0.211892	0.99995	EPB41L4A-AS1	5	112160526	112164818	L5_6Excitatory	CNV22q11.2 dup
0.092515	0.212243	0.99995	HOOK2	19	12763003	12872740	L5_6Excitatory	CNV22q11.2 dup
-0.0627992	-0.212629	0.99995	ZFAND2B	2	219195237	219209651	L5_6Excitatory	CNV22q11.2 dup
-0.0627405	-0.211241	0.99995	LIMK2	22	31212239	31280080	L5_6Excitatory	CNV22q11.2 dup
-0.0370511	-0.211863	0.99995	UBE2E2	3	23203020	23591794	L5_6Excitatory	CNV22q11.2 dup
0.064295	0.21126	0.99995	TMEM19	12	71686082	71705047	L5_6Excitatory	CNV22q11.2 dup
-0.132983	-0.211238	0.99995	CU633906.5	21	6215291	6217681	L5_6Excitatory	CNV22q11.2 dup
-0.104249	-0.210079	0.99995	AC016598.1	5	143489855	143531350	L5_6Excitatory	CNV22q11.2 dup
0.0441881	0.211022	0.99995	PPM1H	12	62643994	62935150	L5_6Excitatory	CNV22q11.2 dup
-0.0551834	-0.211364	0.99995	OGFOD3	17	82389210	82418637	L5_6Excitatory	CNV22q11.2 dup
0.0525933	0.211033	0.99995	SLC9B1	4	102885048	103019719	L5_6Excitatory	CNV22q11.2 dup
0.157548	0.211445	0.99995	EXPH5	11	108505435	108593768	L5_6Excitatory	CNV22q11.2 dup
0.0383614	0.211051	0.99995	CHIC2	4	54009789	54064605	L5_6Excitatory	CNV22q11.2 dup
0.0427965	0.210969	0.99995	BEND6	6	56955107	57027346	L5_6Excitatory	CNV22q11.2 dup
0.101329	0.210845	0.99995	TMEM132A	11	60924460	60937159	L5_6Excitatory	CNV22q11.2 dup
-0.0933076	-0.210602	0.99995	AC093525.7	16	2561471	2565096	L5_6Excitatory	CNV22q11.2 dup
0.0726592	0.210534	0.99995	ZNF83	19	52594060	52690559	L5_6Excitatory	CNV22q11.2 dup
-0.0819963	-0.210897	0.99995	OTOGL	12	80099537	80380880	L5_6Excitatory	CNV22q11.2 dup
0.0844541	0.212441	0.99995	SBDS	7	66987680	66995693	L5_6Excitatory	CNV22q11.2 dup
0.0311232	0.21082	0.99995	UTP4	16	69131291	69231130	L5_6Excitatory	CNV22q11.2 dup
-0.0923632	-0.21089	0.99995	SV2A	1	149903318	149917844	L5_6Excitatory	CNV22q11.2 dup
0.0555866	0.210416	0.99995	BRINP2	1	177170958	177282422	L5_6Excitatory	CNV22q11.2 dup
-0.0955263	-0.210923	0.99995	SSTR3	22	37204237	37212477	L5_6Excitatory	CNV22q11.2 dup
0.11412	0.21113	0.99995	LINC02373	12	69449470	69460724	L5_6Excitatory	CNV22q11.2 dup
-0.08084	-0.210551	0.99995	AC005726.3				L5_6Excitatory	CNV22q11.2 dup
0.0745789	0.210648	0.99995	SERINC3	20	44496221	44522085	L5_6Excitatory	CNV22q11.2 dup
-0.0633601	-0.210548	0.99995	REPIN1	7	150368189	150374044	L5_6Excitatory	CNV22q11.2 dup
0.051525	0.210397	0.99995	AC079385.1	12	106495958	106774926	L5_6Excitatory	CNV22q11.2 dup
0.0706634	0.210089	0.99995	CBX3	7	26201162	26213607	L5_6Excitatory	CNV22q11.2 dup
0.0900926	0.209544	0.99995	ERICH6-AS1	3	150703486	150723005	L5_6Excitatory	CNV22q11.2 dup
-0.115334	-0.210113	0.99995	AANAT	17	76453351	76470117	L5_6Excitatory	CNV22q11.2 dup
0.0540924	0.210138	0.99995	VAPA	18	9914016	9960021	L5_6Excitatory	CNV22q11.2 dup
-0.0861852	-0.208446	0.99995	GM2A	5	151212150	151270440	L5_6Excitatory	CNV22q11.2 dup
0.0391937	0.209978	0.99995	CAND1	12	67269358	67319953	L5_6Excitatory	CNV22q11.2 dup
0.0776687	0.208272	0.99995	AC092119.2	16	21950218	21953014	L5_6Excitatory	CNV22q11.2 dup
0.0708772	0.209619	0.99995	PITPNC1	17	67377281	67697256	L5_6Excitatory	CNV22q11.2 dup
-0.101578	-0.209143	0.99995	LINC02572	2	129825126	129877664	L5_6Excitatory	CNV22q11.2 dup
-0.0795307	-0.208861	0.99995	AC092384.1	16	88939789	88951524	L5_6Excitatory	CNV22q11.2 dup
0.193099	0.210085	0.99995	AC024560.5	3	197665316	197674863	L5_6Excitatory	CNV22q11.2 dup
0.0418863	0.209194	0.99995	PTPN2	18	12785478	12929643	L5_6Excitatory	CNV22q11.2 dup
0.0481468	0.209334	0.99995	TBC1D32	6	121079494	121334745	L5_6Excitatory	CNV22q11.2 dup
0.0812044	0.209495	0.99995	TSPYL5	8	97273488	97277928	L5_6Excitatory	CNV22q11.2 dup
-0.031246	-0.209725	0.99995	NFE2L2	2	177218667	177392756	L5_6Excitatory	CNV22q11.2 dup
0.118282	0.209471	0.99995	NUBP1	16	10743786	10769351	L5_6Excitatory	CNV22q11.2 dup
0.0872538	0.209099	0.99995	EID2	19	39538707	39540161	L5_6Excitatory	CNV22q11.2 dup
0.111082	0.208963	0.99995	SHISA4	1	201888680	201892587	L5_6Excitatory	CNV22q11.2 dup
-0.0615737	-0.208799	0.99995	ORMDL3	17	39921041	39927601	L5_6Excitatory	CNV22q11.2 dup
-0.102779	-0.207761	0.99995	RASGRP3	2	33436324	33564750	L5_6Excitatory	CNV22q11.2 dup
-0.10948	-0.20877	0.99995	SLC66A1L	3	157569501	157578466	L5_6Excitatory	CNV22q11.2 dup
0.0823244	0.207704	0.99995	MAGED2	X	54807599	54816015	L5_6Excitatory	CNV22q11.2 dup
0.0750991	0.208302	0.99995	FAM71D	14	67189393	67228550	L5_6Excitatory	CNV22q11.2 dup
0.0550914	0.209142	0.99995	LRRTM2	5	138868921	138875368	L5_6Excitatory	CNV22q11.2 dup
0.058448	0.209076	0.99995	REXO2	11	114439435	114450279	L5_6Excitatory	CNV22q11.2 dup
-0.0490582	-0.209376	0.99995	DNAJB6	7	157335381	157417439	L5_6Excitatory	CNV22q11.2 dup
0.0364291	0.209168	0.99995	ZNF195	11	3339261	3379222	L5_6Excitatory	CNV22q11.2 dup
-0.0578171	-0.208609	0.99995	GCAT	22	37807905	37817176	L5_6Excitatory	CNV22q11.2 dup
-0.0488401	-0.20846	0.99995	ARPC2	2	218217141	218254356	L5_6Excitatory	CNV22q11.2 dup
-0.0740533	-0.209019	0.99995	RGL2	6	33291654	33298942	L5_6Excitatory	CNV22q11.2 dup
-0.103124	-0.208623	0.99995	RHOG	11	3826978	3840959	L5_6Excitatory	CNV22q11.2 dup
-0.0928989	-0.207997	0.99995	TMEM179	14	104474678	104605647	L5_6Excitatory	CNV22q11.2 dup
0.185947	0.208405	0.99995	AC046130.1	12	34022281	34046417	L5_6Excitatory	CNV22q11.2 dup
0.099697	0.20841	0.99995	HSPA13	21	14371115	14383484	L5_6Excitatory	CNV22q11.2 dup
0.100202	0.208285	0.99995	IMP3	15	75639085	75648706	L5_6Excitatory	CNV22q11.2 dup
0.093517	0.208198	0.99995	ZNF551	19	57681969	57717301	L5_6Excitatory	CNV22q11.2 dup
0.124313	0.208353	0.99995	AC092802.1	1	95161676	95234000	L5_6Excitatory	CNV22q11.2 dup
0.131704	0.209118	0.99995	AC138647.1	8	141514638	141518737	L5_6Excitatory	CNV22q11.2 dup
-0.0970328	-0.208175	0.99995	LINC02241	5	20611806	20937800	L5_6Excitatory	CNV22q11.2 dup
0.0860992	0.207871	0.99995	FEM1A	19	4791734	4801273	L5_6Excitatory	CNV22q11.2 dup
0.129831	0.207648	0.99995	AL121944.1	6	28078792	28081130	L5_6Excitatory	CNV22q11.2 dup
-0.0896131	-0.207659	0.99995	LINC00504	4	14470465	14888169	L5_6Excitatory	CNV22q11.2 dup
0.156617	0.208216	0.99995	AP001062.1	21	44331234	44335851	L5_6Excitatory	CNV22q11.2 dup
-0.0839805	-0.207766	0.99995	ZHX2	8	122781655	122974510	L5_6Excitatory	CNV22q11.2 dup
-0.12068	-0.206549	0.99995	LINC02306	14	25647304	26143305	L5_6Excitatory	CNV22q11.2 dup
0.0525029	0.207615	0.99995	GIPC1	19	14477760	14496149	L5_6Excitatory	CNV22q11.2 dup
-0.128524	-0.207653	0.99995	AC105180.2	8	134190383	134390487	L5_6Excitatory	CNV22q11.2 dup
0.0501209	0.20781	0.99995	FAM155A	13	107163510	107867496	L5_6Excitatory	CNV22q11.2 dup
0.0674437	0.207669	0.99995	TSHZ1	18	75210755	75289950	L5_6Excitatory	CNV22q11.2 dup
-0.128424	-0.207204	0.99995	DEPP1	10	44970981	44978809	L5_6Excitatory	CNV22q11.2 dup
0.0579127	0.207356	0.99995	NRXN3	14	78170373	79868291	L5_6Excitatory	CNV22q11.2 dup
0.147394	0.20785	0.99995	WWC3-AS1	X	10024842	10038654	L5_6Excitatory	CNV22q11.2 dup
0.0875594	0.207499	0.99995	AC010642.2	19	58309727	58327252	L5_6Excitatory	CNV22q11.2 dup
0.0369859	0.207312	0.99995	SEC24A	5	134648785	134727909	L5_6Excitatory	CNV22q11.2 dup
-0.0643551	-0.207326	0.99995	FCHSD2	11	72836745	73142318	L5_6Excitatory	CNV22q11.2 dup
0.104885	0.208307	0.99995	AC114316.1	5	92082597	92479426	L5_6Excitatory	CNV22q11.2 dup
0.0996608	0.207107	0.99995	AC026356.1	12	32339368	32340724	L5_6Excitatory	CNV22q11.2 dup
-0.130665	-0.207476	0.99995	MEGF11	15	65895079	66253756	L5_6Excitatory	CNV22q11.2 dup
-0.0677002	-0.206956	0.99995	CX3CL1	16	57372477	57385044	L5_6Excitatory	CNV22q11.2 dup
-0.0333483	-0.207359	0.99995	EIF3B	7	2354086	2380745	L5_6Excitatory	CNV22q11.2 dup
-0.0792344	-0.207994	0.99995	CENPN	16	81006552	81033114	L5_6Excitatory	CNV22q11.2 dup
-0.144436	-0.206685	0.99995	GAL3ST1	22	30554635	30574665	L5_6Excitatory	CNV22q11.2 dup
0.0951676	0.206677	0.99995	BPGM	7	134646811	134679816	L5_6Excitatory	CNV22q11.2 dup
0.0508188	0.206754	0.99995	GTPBP8	3	112990984	113015060	L5_6Excitatory	CNV22q11.2 dup
-0.114096	-0.206704	0.99995	UBE2S	19	55399745	55407788	L5_6Excitatory	CNV22q11.2 dup
0.134498	0.206407	0.99995	AC005394.1	19	28491864	28632728	L5_6Excitatory	CNV22q11.2 dup
0.0513236	0.206703	0.99995	FRA10AC1	10	93667883	93702592	L5_6Excitatory	CNV22q11.2 dup
-0.0686327	-0.206379	0.99995	PIGS	17	28553383	28571794	L5_6Excitatory	CNV22q11.2 dup
0.109963	0.205343	0.99995	HINT1	5	131155383	131224468	L5_6Excitatory	CNV22q11.2 dup
-0.063027	-0.206613	0.99995	LRRC4	7	128027071	128032107	L5_6Excitatory	CNV22q11.2 dup
0.0390428	0.207218	0.99995	CAB39	2	230712842	230821075	L5_6Excitatory	CNV22q11.2 dup
-0.176649	-0.205937	0.99995	AC021739.2	15	85744109	85750281	L5_6Excitatory	CNV22q11.2 dup
-0.0474318	-0.206715	0.99995	ZNF555	19	2841437	2860471	L5_6Excitatory	CNV22q11.2 dup
0.0549954	0.206551	0.99995	TSPAN7	X	38561542	38688920	L5_6Excitatory	CNV22q11.2 dup
-0.0541431	-0.206897	0.99995	ATP1A1	1	116372668	116410261	L5_6Excitatory	CNV22q11.2 dup
-0.0459372	-0.205776	0.99995	RAD51D	17	35092221	35121522	L5_6Excitatory	CNV22q11.2 dup
-0.0687477	-0.206341	0.99995	CNTN3	3	74262568	74614659	L5_6Excitatory	CNV22q11.2 dup
0.129923	0.206088	0.99995	GPR78	4	8558725	8619761	L5_6Excitatory	CNV22q11.2 dup
0.0566984	0.206197	0.99995	AKAP13	15	85380571	85749358	L5_6Excitatory	CNV22q11.2 dup
0.104595	0.206423	0.99995	AC087482.1	15	66984103	67065268	L5_6Excitatory	CNV22q11.2 dup
0.103799	0.204721	0.99995	AC012447.1	2	121530422	121532705	L5_6Excitatory	CNV22q11.2 dup
0.102336	0.206097	0.99995	PSMC5	17	63827152	63832026	L5_6Excitatory	CNV22q11.2 dup
-0.0801205	-0.205757	0.99995	TRIM25	17	56836387	56914080	L5_6Excitatory	CNV22q11.2 dup
-0.0304834	-0.205691	0.99995	KMT2A	11	118436456	118526832	L5_6Excitatory	CNV22q11.2 dup
-0.0570952	-0.205616	0.99995	POLR2A	17	7484366	7514616	L5_6Excitatory	CNV22q11.2 dup
-0.101549	-0.205009	0.99995	NAMA	9	99355337	99377240	L5_6Excitatory	CNV22q11.2 dup
0.145609	0.205108	0.99995	PHPT1	9	136848724	136851027	L5_6Excitatory	CNV22q11.2 dup
-0.137151	-0.204118	0.99995	FYCO1	3	45917903	45995824	L5_6Excitatory	CNV22q11.2 dup
0.0956192	0.205148	0.99995	AP005230.1	18	1883524	2489426	L5_6Excitatory	CNV22q11.2 dup
0.0422612	0.205535	0.99995	PPIL3	2	200870907	200889303	L5_6Excitatory	CNV22q11.2 dup
0.0874179	0.205179	0.99995	ZNF462	9	106863166	107013634	L5_6Excitatory	CNV22q11.2 dup
0.062268	0.206731	0.99995	FLACC1	2	201288271	201357398	L5_6Excitatory	CNV22q11.2 dup
-0.198374	-0.205296	0.99995	AC244517.2	5	141100242	141174391	L5_6Excitatory	CNV22q11.2 dup
-0.0356944	-0.205011	0.99995	FBXO25	8	406428	477967	L5_6Excitatory	CNV22q11.2 dup
0.216335	0.20488	0.99995	CCN2	6	131948176	131951372	L5_6Excitatory	CNV22q11.2 dup
-0.0416892	-0.205344	0.99995	RGPD8	2	112368369	112434488	L5_6Excitatory	CNV22q11.2 dup
0.08219	0.20541	0.99995	TOMM20	1	235109341	235128837	L5_6Excitatory	CNV22q11.2 dup
0.0414559	0.205069	0.99995	MIGA1	1	77779624	77879540	L5_6Excitatory	CNV22q11.2 dup
0.0948765	0.204472	0.99995	SH2B2	7	102285091	102321711	L5_6Excitatory	CNV22q11.2 dup
-0.0726453	-0.204782	0.99995	PHLDA1	12	76025447	76031776	L5_6Excitatory	CNV22q11.2 dup
-0.0330015	-0.204736	0.99995	FAM76B	11	95768953	95790409	L5_6Excitatory	CNV22q11.2 dup
-0.101527	-0.204329	0.99995	C4orf46	4	158666675	158672255	L5_6Excitatory	CNV22q11.2 dup
0.0384595	0.205041	0.99995	ATRX	X	77504880	77786233	L5_6Excitatory	CNV22q11.2 dup
-0.0605728	-0.204935	0.99995	HYDIN	16	70802084	71230722	L5_6Excitatory	CNV22q11.2 dup
-0.0377027	-0.204883	0.99995	LINC02245	2	64901840	65056226	L5_6Excitatory	CNV22q11.2 dup
-0.0339938	-0.205261	0.99995	BOD1L1	4	13568738	13627725	L5_6Excitatory	CNV22q11.2 dup
0.0484255	0.204355	0.99995	PHTF2	7	77798773	77957503	L5_6Excitatory	CNV22q11.2 dup
-0.0547153	-0.203989	0.99995	FZD3	8	28494205	28574267	L5_6Excitatory	CNV22q11.2 dup
0.0479197	0.20393	0.99995	ARSB	5	78777209	78986087	L5_6Excitatory	CNV22q11.2 dup
0.0972989	0.202772	0.99995	TMEM258	11	61768501	61792802	L5_6Excitatory	CNV22q11.2 dup
0.0915141	0.202717	0.99995	GALNT13	2	153871922	154453979	L5_6Excitatory	CNV22q11.2 dup
-0.0736297	-0.202586	0.99995	MORN2	2	38875976	38929072	L5_6Excitatory	CNV22q11.2 dup
0.1629	0.204649	0.99995	AC008696.2	5	143605628	143828772	L5_6Excitatory	CNV22q11.2 dup
0.0497944	0.203472	0.99995	CCDC77	12	389273	442642	L5_6Excitatory	CNV22q11.2 dup
-0.161983	-0.203571	0.99995	HPCAL1	2	10302889	10427617	L5_6Excitatory	CNV22q11.2 dup
0.0347476	0.204486	0.99995	CDK5RAP2	9	120388875	120580170	L5_6Excitatory	CNV22q11.2 dup
-0.0293722	-0.204032	0.99995	SNX6	14	34561093	34630160	L5_6Excitatory	CNV22q11.2 dup
-0.199202	-0.203802	0.99995	AC092114.1	16	73543927	73569309	L5_6Excitatory	CNV22q11.2 dup
-0.0967227	-0.203709	0.99995	NECAB2	16	83968244	84002776	L5_6Excitatory	CNV22q11.2 dup
-0.0691348	-0.203529	0.99995	UBLCP1	5	159263290	159286036	L5_6Excitatory	CNV22q11.2 dup
0.0377495	0.20399	0.99995	SCAMP4	19	1905214	1926013	L5_6Excitatory	CNV22q11.2 dup
-0.0542009	-0.20309	0.99995	WIZ	19	15419978	15449956	L5_6Excitatory	CNV22q11.2 dup
0.0455553	0.203396	0.99995	TVP23C	17	15502264	15563595	L5_6Excitatory	CNV22q11.2 dup
0.200175	0.203311	0.99995	PSG9	19	43211791	43269530	L5_6Excitatory	CNV22q11.2 dup
0.075362	0.203179	0.99995	ZNF770	15	34978341	34988287	L5_6Excitatory	CNV22q11.2 dup
0.130438	0.202676	0.99995	WDR64	1	241652278	241802777	L5_6Excitatory	CNV22q11.2 dup
-0.0482043	-0.203028	0.99995	KIF3A	5	132692628	132737638	L5_6Excitatory	CNV22q11.2 dup
-0.0531014	-0.203001	0.99995	SYP	X	49187815	49200218	L5_6Excitatory	CNV22q11.2 dup
0.17894	0.203283	0.99995	AP002370.2	11	83643602	83725390	L5_6Excitatory	CNV22q11.2 dup
0.030019	0.202673	0.99995	NEK4	3	52708444	52770946	L5_6Excitatory	CNV22q11.2 dup
-0.0834448	-0.202535	0.99995	AL121929.2	10	103608619	103610050	L5_6Excitatory	CNV22q11.2 dup
-0.0510623	-0.203067	0.99995	SMCO2	12	27446736	27502185	L5_6Excitatory	CNV22q11.2 dup
0.11825	0.202544	0.99995	IL15RA	10	5943639	5978187	L5_6Excitatory	CNV22q11.2 dup
-0.110609	-0.202718	0.99995	PLXNA3	X	154458281	154477779	L5_6Excitatory	CNV22q11.2 dup
0.119992	0.201852	0.99995	MND1	4	153344649	153415118	L5_6Excitatory	CNV22q11.2 dup
-0.0729928	-0.202205	0.99995	AP001528.1	11	86892214	86925037	L5_6Excitatory	CNV22q11.2 dup
0.087332	0.202156	0.99995	CFAP410	21	44328944	44339402	L5_6Excitatory	CNV22q11.2 dup
-0.0510019	-0.202556	0.99995	PANTR1	2	104764932	104853183	L5_6Excitatory	CNV22q11.2 dup
-0.118243	-0.20193	0.99995	ESR1	6	151656691	152129619	L5_6Excitatory	CNV22q11.2 dup
-0.0522637	-0.202187	0.99995	ARHGAP5	14	32076114	32159728	L5_6Excitatory	CNV22q11.2 dup
-0.0230646	-0.202205	0.99995	ZNF875	19	37312837	37369365	L5_6Excitatory	CNV22q11.2 dup
0.088896	0.202325	0.99995	CALM2	2	47160084	47176921	L5_6Excitatory	CNV22q11.2 dup
0.0312694	0.201992	0.99995	CPEB4	5	173888349	173961980	L5_6Excitatory	CNV22q11.2 dup
-0.072539	-0.202155	0.99995	AUXG01000058.1	7	130538954	130546900	L5_6Excitatory	CNV22q11.2 dup
0.179914	0.202495	0.99995	ACOT6	14	73610945	73619888	L5_6Excitatory	CNV22q11.2 dup
0.0464274	0.201903	0.99995	USP14	18	158383	214629	L5_6Excitatory	CNV22q11.2 dup
-0.0505803	-0.202216	0.99995	AC012063.1	2	236910797	237085838	L5_6Excitatory	CNV22q11.2 dup
-0.0432371	-0.200431	0.99995	TSR1	17	2322396	2336657	L5_6Excitatory	CNV22q11.2 dup
-0.0400534	-0.201381	0.99995	EXOC3	5	443175	471937	L5_6Excitatory	CNV22q11.2 dup
0.0407162	0.2016	0.99995	ZNF667-AS1	19	56477250	56504362	L5_6Excitatory	CNV22q11.2 dup
0.0347588	0.202014	0.99995	CHD2	15	92886203	93027996	L5_6Excitatory	CNV22q11.2 dup
-0.11067	-0.200962	0.99995	FABP6	5	160187367	160238735	L5_6Excitatory	CNV22q11.2 dup
-0.0968962	-0.201153	0.99995	ANAPC13	3	134477706	134486716	L5_6Excitatory	CNV22q11.2 dup
0.106278	0.201366	0.99995	FSIP2	2	185738804	185833290	L5_6Excitatory	CNV22q11.2 dup
-0.0243725	-0.199953	0.99995	ZBTB11	3	101648889	101677135	L5_6Excitatory	CNV22q11.2 dup
0.0273014	0.200041	0.99995	ZNF460	19	57280051	57294069	L5_6Excitatory	CNV22q11.2 dup
0.148001	0.199781	0.99995	ZNF676	19	22179089	22215801	L5_6Excitatory	CNV22q11.2 dup
-0.071183	-0.20042	0.99995	BBS12	4	122732702	122744942	L5_6Excitatory	CNV22q11.2 dup
0.0513316	0.200781	0.99995	EIF4E3	3	71675414	71754773	L5_6Excitatory	CNV22q11.2 dup
-0.0451958	-0.200552	0.99995	VARS	6	31777518	31795752	L5_6Excitatory	CNV22q11.2 dup
0.10677	0.20088	0.99995	PTH2R	2	208359714	208854503	L5_6Excitatory	CNV22q11.2 dup
-0.0621736	-0.200755	0.99995	BZW1	2	200810594	200827338	L5_6Excitatory	CNV22q11.2 dup
0.0374611	0.200183	0.99995	HECW1	7	43112629	43566001	L5_6Excitatory	CNV22q11.2 dup
-0.0494704	-0.201854	0.99995	THAP8	19	36034984	36054739	L5_6Excitatory	CNV22q11.2 dup
-0.0500576	-0.200245	0.99995	DNAJC13	3	132417502	132539032	L5_6Excitatory	CNV22q11.2 dup
0.19229	0.200842	0.99995	RAI1-AS1	17	17759154	17770821	L5_6Excitatory	CNV22q11.2 dup
-0.054917	-0.200157	0.99995	PTCH2	1	44819844	44843253	L5_6Excitatory	CNV22q11.2 dup
0.179934	0.200178	0.99995	C21orf91	21	17788974	17819386	L5_6Excitatory	CNV22q11.2 dup
0.116579	0.199486	0.99995	AL031073.2	X	141934496	142740581	L5_6Excitatory	CNV22q11.2 dup
-0.0408722	-0.200626	0.99995	ZNF213-AS1	16	3100696	3143734	L5_6Excitatory	CNV22q11.2 dup
0.0526491	0.200648	0.99995	GNA14	9	77423079	77648322	L5_6Excitatory	CNV22q11.2 dup
0.0702075	0.199957	0.99995	ZNF117	7	64971772	65006684	L5_6Excitatory	CNV22q11.2 dup
0.0602771	0.199595	0.99995	YPEL1	22	21697536	21735794	L5_6Excitatory	CNV22q11.2 dup
0.0323419	0.199991	0.99995	SPAST	2	32063556	32157637	L5_6Excitatory	CNV22q11.2 dup
-0.119187	-0.199238	0.99995	BLM	15	90717346	90816166	L5_6Excitatory	CNV22q11.2 dup
-0.0687194	-0.199879	0.99995	AP003059.1	11	86703099	86714092	L5_6Excitatory	CNV22q11.2 dup
-0.0422851	-0.199343	0.99995	SLC9A8	20	49812713	49892242	L5_6Excitatory	CNV22q11.2 dup
-0.0525195	-0.199634	0.99995	ZBTB49	4	4290251	4321786	L5_6Excitatory	CNV22q11.2 dup
0.0689737	0.199212	0.99995	SLC39A7	6	33200305	33204439	L5_6Excitatory	CNV22q11.2 dup
0.0992686	0.199302	0.99995	NUDT14	14	105172938	105181323	L5_6Excitatory	CNV22q11.2 dup
-0.0633509	-0.199352	0.99995	ARMC1	8	65602458	65634217	L5_6Excitatory	CNV22q11.2 dup
-0.0522717	-0.198814	0.99995	AL139815.1	10	22964926	23133804	L5_6Excitatory	CNV22q11.2 dup
0.0647857	0.198689	0.99995	EGLN3	14	33924227	34462774	L5_6Excitatory	CNV22q11.2 dup
0.0501595	0.199049	0.99995	AC024610.2	17	33827699	34079100	L5_6Excitatory	CNV22q11.2 dup
-0.0567848	-0.19872	0.99995	MRGBP	20	62796473	62801729	L5_6Excitatory	CNV22q11.2 dup
-0.0433144	-0.198768	0.99995	DLEU7	13	50519364	50843939	L5_6Excitatory	CNV22q11.2 dup
-0.0652312	-0.197578	0.99995	PALLD	4	168497052	168928457	L5_6Excitatory	CNV22q11.2 dup
0.0456598	0.198402	0.99995	SMIM11A	21	34375480	34416961	L5_6Excitatory	CNV22q11.2 dup
-0.119337	-0.197416	0.99995	EMP3	19	48321509	48330553	L5_6Excitatory	CNV22q11.2 dup
-0.0688338	-0.198036	0.99995	ZNF700	19	11925068	11950773	L5_6Excitatory	CNV22q11.2 dup
0.0743759	0.198106	0.99995	ZNF460-AS1	19	57267211	57280334	L5_6Excitatory	CNV22q11.2 dup
0.0491987	0.198767	0.99995	EIF3D	22	36510855	36529184	L5_6Excitatory	CNV22q11.2 dup
0.198069	0.199213	0.99995	AC026894.1	11	8768778	8810231	L5_6Excitatory	CNV22q11.2 dup
-0.0862753	-0.198444	0.99995	LINC01535	19	37251867	37265547	L5_6Excitatory	CNV22q11.2 dup
-0.0645979	-0.197908	0.99995	QRICH2	17	76274049	76308276	L5_6Excitatory	CNV22q11.2 dup
0.0675525	0.198623	0.99995	NDUFS3	11	47565336	47584562	L5_6Excitatory	CNV22q11.2 dup
-0.0412761	-0.197851	0.99995	ZNF773	19	57499915	57518404	L5_6Excitatory	CNV22q11.2 dup
0.0969881	0.198137	0.99995	CD81	11	2376177	2397802	L5_6Excitatory	CNV22q11.2 dup
-0.0219572	-0.198573	0.99995	LATS1	6	149658153	149718105	L5_6Excitatory	CNV22q11.2 dup
-0.0367158	-0.197812	0.99995	AHCYL2	7	129225030	129430211	L5_6Excitatory	CNV22q11.2 dup
0.104497	0.197511	0.99995	AKR1C1	10	4963253	4983283	L5_6Excitatory	CNV22q11.2 dup
0.133861	0.197479	0.99995	LINC00658	20	5426892	5471094	L5_6Excitatory	CNV22q11.2 dup
0.176182	0.197213	0.99995	KRT17	17	41619442	41624842	L5_6Excitatory	CNV22q11.2 dup
0.153809	0.198117	0.99995	LINC02805	1	148156139	148186980	L5_6Excitatory	CNV22q11.2 dup
-0.0235651	-0.196592	0.99995	OSBPL11	3	125528858	125595497	L5_6Excitatory	CNV22q11.2 dup
0.0809326	0.197409	0.99995	GRK5	10	119207571	119459745	L5_6Excitatory	CNV22q11.2 dup
-0.0571212	-0.197299	0.99995	TRIM41	5	181222499	181235808	L5_6Excitatory	CNV22q11.2 dup
0.0273668	0.197967	0.99995	ELP1	9	108866898	108934328	L5_6Excitatory	CNV22q11.2 dup
-0.0831139	-0.197224	0.99995	GOLGA8M	15	28698583	28738384	L5_6Excitatory	CNV22q11.2 dup
-0.0524691	-0.197724	0.99995	SCHIP1	3	159839861	159897360	L5_6Excitatory	CNV22q11.2 dup
0.045066	0.197317	0.99995	SIK3	11	116843402	117098437	L5_6Excitatory	CNV22q11.2 dup
0.107811	0.197517	0.99995	AC068987.2	12	51815043	51842106	L5_6Excitatory	CNV22q11.2 dup
-0.05547	-0.197517	0.99995	NFE2L1	17	48048329	48061545	L5_6Excitatory	CNV22q11.2 dup
0.0994356	0.198057	0.99995	PCDHAC2	5	140966470	141012347	L5_6Excitatory	CNV22q11.2 dup
-0.0478523	-0.197227	0.99995	GCA	2	162318840	162371595	L5_6Excitatory	CNV22q11.2 dup
-0.0833421	-0.197875	0.99995	EEF1A2	20	63488013	63499239	L5_6Excitatory	CNV22q11.2 dup
0.0508693	0.197247	0.99995	SNX15	11	65027439	65040572	L5_6Excitatory	CNV22q11.2 dup
-0.0672469	-0.197091	0.99995	UPK2	11	118925164	118958559	L5_6Excitatory	CNV22q11.2 dup
-0.0252801	-0.197319	0.99995	PAXBP1	21	32733899	32771792	L5_6Excitatory	CNV22q11.2 dup
-0.0841349	-0.196087	0.99995	LSM3	3	14178817	14201122	L5_6Excitatory	CNV22q11.2 dup
0.0500969	0.196749	0.99995	BHLHE40-AS1	3	4896806	4980414	L5_6Excitatory	CNV22q11.2 dup
-0.191375	-0.19609	0.99995	ZFHX4	8	76681239	76867281	L5_6Excitatory	CNV22q11.2 dup
-0.0363902	-0.197006	0.99995	TNRC6B	22	40044817	40335808	L5_6Excitatory	CNV22q11.2 dup
-0.0371602	-0.196265	0.99995	NADSYN1	11	71453109	71524107	L5_6Excitatory	CNV22q11.2 dup
-0.0725479	-0.196141	0.99995	IGSF11	3	118900557	119146068	L5_6Excitatory	CNV22q11.2 dup
0.0671945	0.196349	0.99995	SLC25A46	5	110738136	110765161	L5_6Excitatory	CNV22q11.2 dup
-0.054043	-0.196306	0.99995	SLBP	4	1692731	1712344	L5_6Excitatory	CNV22q11.2 dup
0.0615754	0.196388	0.99995	CXXC4	4	104468308	104494901	L5_6Excitatory	CNV22q11.2 dup
0.0361067	0.196557	0.99995	HACD3	15	65530418	65578349	L5_6Excitatory	CNV22q11.2 dup
-0.201053	-0.195243	0.99995	ABTB2	11	34150987	34358010	L5_6Excitatory	CNV22q11.2 dup
-0.0367223	-0.196366	0.99995	ARID4B	1	235131634	235328219	L5_6Excitatory	CNV22q11.2 dup
-0.0405043	-0.195472	0.99995	TBL1XR1	3	177019340	177228000	L5_6Excitatory	CNV22q11.2 dup
0.0430972	0.195914	0.99995	MFSD1	3	158732198	158829719	L5_6Excitatory	CNV22q11.2 dup
-0.0501713	-0.195677	0.99995	SOAT1	1	179293714	179358680	L5_6Excitatory	CNV22q11.2 dup
0.0963811	0.196942	0.99995	AC010280.2	5	68430339	68434481	L5_6Excitatory	CNV22q11.2 dup
-0.0571164	-0.195487	0.99995	TMEM126B	11	85628573	85636539	L5_6Excitatory	CNV22q11.2 dup
0.100967	0.195288	0.99995	LINC02328	14	85911438	86161539	L5_6Excitatory	CNV22q11.2 dup
0.154698	0.195525	0.99995	RIN3	14	92513781	92688994	L5_6Excitatory	CNV22q11.2 dup
0.0435083	0.19573	0.99995	MAN1A2	1	117367449	117528872	L5_6Excitatory	CNV22q11.2 dup
-0.0943424	-0.19533	0.99995	PRR13	12	53441678	53446645	L5_6Excitatory	CNV22q11.2 dup
0.0461746	0.195286	0.99995	SH3RF1	4	169094259	169270956	L5_6Excitatory	CNV22q11.2 dup
-0.0589598	-0.195	0.99995	ZNF662	3	42906142	42919334	L5_6Excitatory	CNV22q11.2 dup
0.0541459	0.195506	0.99995	FOXG1	14	28764329	28770277	L5_6Excitatory	CNV22q11.2 dup
-0.0315295	-0.195453	0.99995	OGDHL	10	49734641	49762379	L5_6Excitatory	CNV22q11.2 dup
-0.0876223	-0.196455	0.99995	AC145124.1				L5_6Excitatory	CNV22q11.2 dup
-0.100026	-0.194991	0.99995	AP001922.6	11	75596144	75597270	L5_6Excitatory	CNV22q11.2 dup
0.0409996	0.194814	0.99995	ZNF793	19	37506939	37548762	L5_6Excitatory	CNV22q11.2 dup
0.0905702	0.195244	0.99995	CD200R1	3	112921205	112975103	L5_6Excitatory	CNV22q11.2 dup
0.0423958	0.194818	0.99995	GRIN2B	12	13437942	13982002	L5_6Excitatory	CNV22q11.2 dup
-0.0772701	-0.195026	0.99995	NARS2	11	78435620	78575194	L5_6Excitatory	CNV22q11.2 dup
0.0897864	0.195372	0.99995	LAMTOR5	1	110401249	110407942	L5_6Excitatory	CNV22q11.2 dup
0.0465537	0.194813	0.99995	DCAKD	17	45023338	45061131	L5_6Excitatory	CNV22q11.2 dup
-0.0421062	-0.194679	0.99995	WDR41	5	77425970	77620611	L5_6Excitatory	CNV22q11.2 dup
0.11376	0.194697	0.99995	SPRED3	19	38388421	38399587	L5_6Excitatory	CNV22q11.2 dup
0.14456	0.194532	0.99995	CLPSL1	6	35781019	35793675	L5_6Excitatory	CNV22q11.2 dup
0.0651157	0.195096	0.99995	ARMCX3	X	101622797	101627843	L5_6Excitatory	CNV22q11.2 dup
0.140414	0.194336	0.99995	AC098829.1	4	15004942	15427914	L5_6Excitatory	CNV22q11.2 dup
0.0408542	0.195032	0.99995	TXNL1	18	56597209	56651600	L5_6Excitatory	CNV22q11.2 dup
0.0447652	0.195228	0.99995	STK3	8	98371228	98942827	L5_6Excitatory	CNV22q11.2 dup
0.0576427	0.194168	0.99995	LINC02175	16	25066937	25088618	L5_6Excitatory	CNV22q11.2 dup
-0.0404287	-0.194683	0.99995	AC007038.1	2	210030572	210064356	L5_6Excitatory	CNV22q11.2 dup
0.0366267	0.19421	0.99995	DDX27	20	49219347	49244077	L5_6Excitatory	CNV22q11.2 dup
0.0482407	0.195122	0.99995	SMIM19	8	42541155	42555195	L5_6Excitatory	CNV22q11.2 dup
-0.0350512	-0.19485	0.99995	ATP9B	18	79069285	79378287	L5_6Excitatory	CNV22q11.2 dup
0.0441911	0.194311	0.99995	SENP6	6	75601509	75718281	L5_6Excitatory	CNV22q11.2 dup
-0.159908	-0.194286	0.99995	PTPRD-AS1	9	8858084	8864772	L5_6Excitatory	CNV22q11.2 dup
0.0428129	0.194374	0.99995	XK	X	37685791	37732130	L5_6Excitatory	CNV22q11.2 dup
-0.0580751	-0.193732	0.99995	ABCF3	3	184186095	184194012	L5_6Excitatory	CNV22q11.2 dup
0.0368367	0.194238	0.99995	UBR5	8	102252273	102412759	L5_6Excitatory	CNV22q11.2 dup
0.117781	0.19408	0.99995	PSMD10	X	108084207	108091549	L5_6Excitatory	CNV22q11.2 dup
0.109046	0.193814	0.99995	PRLR	5	35048756	35230487	L5_6Excitatory	CNV22q11.2 dup
-0.0464465	-0.193702	0.99995	PPCS	1	42456117	42473385	L5_6Excitatory	CNV22q11.2 dup
-0.066468	-0.193723	0.99995	RBX1	22	40951347	40973309	L5_6Excitatory	CNV22q11.2 dup
0.0949355	0.193867	0.99995	TBCC	6	42744498	42746103	L5_6Excitatory	CNV22q11.2 dup
0.0553328	0.193561	0.99995	MTMR9	8	11284816	11328146	L5_6Excitatory	CNV22q11.2 dup
0.0291376	0.192335	0.99995	POLR1B	2	112541915	112579818	L5_6Excitatory	CNV22q11.2 dup
0.0610445	0.192256	0.99995	MED29	19	39391303	39400641	L5_6Excitatory	CNV22q11.2 dup
0.0886088	0.193186	0.99995	XBP1	22	28794555	28800597	L5_6Excitatory	CNV22q11.2 dup
-0.0714386	-0.192177	0.99995	AC007405.3				L5_6Excitatory	CNV22q11.2 dup
-0.0462636	-0.192795	0.99995	CAVIN4	9	100578079	100588389	L5_6Excitatory	CNV22q11.2 dup
0.0498553	0.193088	0.99995	ELOVL5	6	53267398	53349179	L5_6Excitatory	CNV22q11.2 dup
-0.0832852	-0.194038	0.99995	IZUMO1	19	48740852	48746909	L5_6Excitatory	CNV22q11.2 dup
-0.0636808	-0.192951	0.99995	FBXO30	6	145793502	145814795	L5_6Excitatory	CNV22q11.2 dup
0.0640041	0.192843	0.99995	KATNAL2	18	46917492	47103478	L5_6Excitatory	CNV22q11.2 dup
-0.0455095	-0.193467	0.99995	SNRNP35	12	123458088	123473154	L5_6Excitatory	CNV22q11.2 dup
-0.0351076	-0.192692	0.99995	NBR2	17	43125551	43153671	L5_6Excitatory	CNV22q11.2 dup
0.0429903	0.192933	0.99995	POLR2H	3	184361710	184368596	L5_6Excitatory	CNV22q11.2 dup
0.0441816	0.192936	0.99995	PEAK1	15	77100656	77420144	L5_6Excitatory	CNV22q11.2 dup
0.0399837	0.19173	0.99995	PPP5D1	19	46525663	46527072	L5_6Excitatory	CNV22q11.2 dup
-0.0794272	-0.192638	0.99995	GLRX	5	95751319	95822726	L5_6Excitatory	CNV22q11.2 dup
-0.047822	-0.192575	0.99995	GABRG3	15	26971181	27541984	L5_6Excitatory	CNV22q11.2 dup
0.168561	0.192902	0.99995	AC004704.1	4	111804418	112112273	L5_6Excitatory	CNV22q11.2 dup
0.0548053	0.193132	0.99995	BOLA3	2	74135400	74147912	L5_6Excitatory	CNV22q11.2 dup
-0.104204	-0.193683	0.99995	AC134772.1	3	48440352	48446656	L5_6Excitatory	CNV22q11.2 dup
0.054283	0.192575	0.99995	PCLO	7	82754012	83162930	L5_6Excitatory	CNV22q11.2 dup
-0.0996472	-0.192628	0.99995	AC005332.3	17	68131462	68131907	L5_6Excitatory	CNV22q11.2 dup
0.069649	0.192129	0.99995	DYRK3	1	206635536	206684419	L5_6Excitatory	CNV22q11.2 dup
-0.0499279	-0.192345	0.99995	FMN2	1	240014348	240475187	L5_6Excitatory	CNV22q11.2 dup
-0.0959821	-0.192223	0.99995	GRWD1	19	48445841	48457022	L5_6Excitatory	CNV22q11.2 dup
0.0469197	0.192084	0.99995	PBX2	6	32184733	32190202	L5_6Excitatory	CNV22q11.2 dup
0.160318	0.19264	0.99995	PDCD1LG2	9	5510531	5571282	L5_6Excitatory	CNV22q11.2 dup
0.101325	0.191988	0.99995	ITGA1	5	52787916	52959209	L5_6Excitatory	CNV22q11.2 dup
-0.0369485	-0.192368	0.99995	MTRES1	6	107028199	107051586	L5_6Excitatory	CNV22q11.2 dup
0.0626115	0.191555	0.99995	TTC39A	1	51287258	51345116	L5_6Excitatory	CNV22q11.2 dup
-0.0354953	-0.191821	0.99995	C15orf40	15	82988441	83011641	L5_6Excitatory	CNV22q11.2 dup
0.0367217	0.191949	0.99995	HEATR6	17	60041008	60078922	L5_6Excitatory	CNV22q11.2 dup
-0.0444386	-0.191345	0.99995	L3MBTL2	22	41205282	41231271	L5_6Excitatory	CNV22q11.2 dup
-0.153039	-0.191275	0.99995	FAM20A	17	68535113	68601367	L5_6Excitatory	CNV22q11.2 dup
-0.0806348	-0.191439	0.99995	GLRX2	1	193090866	193106114	L5_6Excitatory	CNV22q11.2 dup
0.066995	0.190353	0.99995	FUZ	19	49806866	49817376	L5_6Excitatory	CNV22q11.2 dup
-0.088233	-0.191428	0.99995	MANF	3	51385291	51389397	L5_6Excitatory	CNV22q11.2 dup
0.0514262	0.191516	0.99995	TWF1	12	43793723	43806328	L5_6Excitatory	CNV22q11.2 dup
0.132726	0.191288	0.99995	DUSP5	10	110497907	110511533	L5_6Excitatory	CNV22q11.2 dup
-0.0488749	-0.191465	0.99995	PES1	22	30576625	30607083	L5_6Excitatory	CNV22q11.2 dup
0.0700734	0.191165	0.99995	TRAF5	1	211326615	211374946	L5_6Excitatory	CNV22q11.2 dup
0.0491881	0.191286	0.99995	REPS2	X	16946658	17153272	L5_6Excitatory	CNV22q11.2 dup
0.111423	0.191475	0.99995	ETV4	17	43527844	43579620	L5_6Excitatory	CNV22q11.2 dup
-0.0488482	-0.191177	0.99995	CCDC180	9	97307304	97378751	L5_6Excitatory	CNV22q11.2 dup
0.0540768	0.191286	0.99995	MBOAT7	19	54173412	54189882	L5_6Excitatory	CNV22q11.2 dup
0.10896	0.190948	0.99995	PRRG1	X	37349309	37457292	L5_6Excitatory	CNV22q11.2 dup
-0.0269064	-0.191973	0.99995	KIAA0355	19	34254552	34355566	L5_6Excitatory	CNV22q11.2 dup
0.175801	0.191502	0.99995	AC006004.1	7	147080934	147097609	L5_6Excitatory	CNV22q11.2 dup
-0.0735986	-0.190509	0.99995	THG1L	5	157731420	157741449	L5_6Excitatory	CNV22q11.2 dup
-0.116444	-0.191042	0.99995	BICDL2	16	3027682	3036944	L5_6Excitatory	CNV22q11.2 dup
0.0496031	0.190683	0.99995	SNHG21	15	82750564	82757206	L5_6Excitatory	CNV22q11.2 dup
0.0359445	0.191066	0.99995	DCTN2	12	57529633	57547224	L5_6Excitatory	CNV22q11.2 dup
-0.0320814	-0.190579	0.99995	SETD2	3	47016428	47164113	L5_6Excitatory	CNV22q11.2 dup
-0.105922	-0.190846	0.99995	CCDC73	11	32602721	32794662	L5_6Excitatory	CNV22q11.2 dup
0.0481548	0.190826	0.99995	AC025682.1	17	47603860	47649449	L5_6Excitatory	CNV22q11.2 dup
-0.0589463	-0.190533	0.99995	AC010210.1	3	131325092	131381656	L5_6Excitatory	CNV22q11.2 dup
0.0717409	0.190632	0.99995	GALT	9	34638133	34651035	L5_6Excitatory	CNV22q11.2 dup
-0.0905214	-0.190787	0.99995	MAPK3	16	30114105	30123506	L5_6Excitatory	CNV22q11.2 dup
0.0737655	0.189401	0.99995	XRCC3	14	103697609	103715504	L5_6Excitatory	CNV22q11.2 dup
0.0490635	0.190395	0.99995	AP1AR	4	112231740	112273110	L5_6Excitatory	CNV22q11.2 dup
-0.0495043	-0.190171	0.99995	CYTOR	2	87454781	87636740	L5_6Excitatory	CNV22q11.2 dup
0.0574929	0.189984	0.99995	POU6F2	7	38977909	39493095	L5_6Excitatory	CNV22q11.2 dup
-0.0929507	-0.189128	0.99995	PTMA	2	231706895	231713551	L5_6Excitatory	CNV22q11.2 dup
0.192512	0.190254	0.99995	LINC00901	3	116921431	116932238	L5_6Excitatory	CNV22q11.2 dup
-0.105983	-0.189996	0.99995	BARX2	11	129375848	129452279	L5_6Excitatory	CNV22q11.2 dup
0.0540503	0.189959	0.99995	PLEKHG1	6	150599883	150843665	L5_6Excitatory	CNV22q11.2 dup
0.076497	0.189719	0.99995	NME6	3	48290722	48301685	L5_6Excitatory	CNV22q11.2 dup
0.0889457	0.190125	0.99995	PPP2R1A	19	52170936	52229518	L5_6Excitatory	CNV22q11.2 dup
-0.0676036	-0.189512	0.99995	ABT1	6	26596953	26600739	L5_6Excitatory	CNV22q11.2 dup
0.170316	0.189021	0.99995	RND3	2	150468195	150539011	L5_6Excitatory	CNV22q11.2 dup
-0.0967624	-0.189869	0.99995	SNHG6	8	66920561	66926398	L5_6Excitatory	CNV22q11.2 dup
0.0824675	0.190241	0.99995	INA	10	103277138	103290346	L5_6Excitatory	CNV22q11.2 dup
0.0707911	0.189776	0.99995	WDR46	6	33279108	33289247	L5_6Excitatory	CNV22q11.2 dup
-0.0975068	-0.189314	0.99995	GRB14	2	164492417	164621482	L5_6Excitatory	CNV22q11.2 dup
0.042537	0.189411	0.99995	SMU1	9	33041765	33076674	L5_6Excitatory	CNV22q11.2 dup
-0.0369574	-0.189347	0.99995	NOC2L	1	944203	959309	L5_6Excitatory	CNV22q11.2 dup
-0.0807416	-0.189489	0.99995	AC019294.2	15	75737820	75763322	L5_6Excitatory	CNV22q11.2 dup
-0.0563371	-0.18969	0.99995	MHENCR	20	63627179	63628824	L5_6Excitatory	CNV22q11.2 dup
0.0511599	0.189066	0.99995	MBOAT2	2	8852690	9003709	L5_6Excitatory	CNV22q11.2 dup
0.0547073	0.188998	0.99995	SMC5-AS1	9	70193997	70258866	L5_6Excitatory	CNV22q11.2 dup
-0.0375278	-0.189138	0.99995	ATP6V0A1	17	42458844	42522582	L5_6Excitatory	CNV22q11.2 dup
0.0295744	0.189547	0.99995	FBXO11	2	47789316	47906498	L5_6Excitatory	CNV22q11.2 dup
0.048615	0.189148	0.99995	ABCG1	21	42199689	42297244	L5_6Excitatory	CNV22q11.2 dup
-0.0759314	-0.189508	0.99995	MALAT1	11	65497640	65508073	L5_6Excitatory	CNV22q11.2 dup
-0.122576	-0.189682	0.99995	AL928970.1	9	27657	30891	L5_6Excitatory	CNV22q11.2 dup
0.0418593	0.189311	0.99995	CATSPER2	15	43628503	43668118	L5_6Excitatory	CNV22q11.2 dup
0.0327248	0.188971	0.99995	PCMTD1	8	51817575	51899186	L5_6Excitatory	CNV22q11.2 dup
0.0522415	0.189003	0.99995	ZNF680	7	64519878	64563075	L5_6Excitatory	CNV22q11.2 dup
0.0357539	0.189439	0.99995	PLD3	19	40348456	40389472	L5_6Excitatory	CNV22q11.2 dup
0.0869413	0.187887	0.99995	SERF1B	5	70025251	70043113	L5_6Excitatory	CNV22q11.2 dup
-0.0462535	-0.189272	0.99995	ZEB1	10	31318495	31529814	L5_6Excitatory	CNV22q11.2 dup
0.0441078	0.189313	0.99995	AL353743.2	9	85783668	85805154	L5_6Excitatory	CNV22q11.2 dup
-0.107424	-0.188685	0.99995	NTSR1	20	62708836	62762771	L5_6Excitatory	CNV22q11.2 dup
-0.0813563	-0.188963	0.99995	DCT	13	94436811	94479682	L5_6Excitatory	CNV22q11.2 dup
-0.0831577	-0.187574	0.99995	H3F3A	1	226061851	226072019	L5_6Excitatory	CNV22q11.2 dup
-0.111047	-0.189178	0.99995	SRD5A3-AS1	4	55363971	55395847	L5_6Excitatory	CNV22q11.2 dup
-0.040056	-0.189339	0.99995	AL445623.2	9	23500691	23672387	L5_6Excitatory	CNV22q11.2 dup
0.070252	0.188334	0.99995	GCNT1	9	76419850	76651203	L5_6Excitatory	CNV22q11.2 dup
-0.084102	-0.188121	0.99995	AC095060.1	4	46390255	46510194	L5_6Excitatory	CNV22q11.2 dup
0.110483	0.188446	0.99995	NLRP12	19	53793741	53824403	L5_6Excitatory	CNV22q11.2 dup
0.0700283	0.188406	0.99995	POLR3H	22	41525799	41544606	L5_6Excitatory	CNV22q11.2 dup
0.0936307	0.187294	0.99995	ERICH5	8	98064522	98093610	L5_6Excitatory	CNV22q11.2 dup
-0.0361535	-0.188421	0.99995	TEX2	17	64147227	64263260	L5_6Excitatory	CNV22q11.2 dup
-0.0737957	-0.187348	0.99995	AL139424.3	1	10381906	10387150	L5_6Excitatory	CNV22q11.2 dup
-0.0439844	-0.188863	0.99995	WSCD2	12	108129288	108250537	L5_6Excitatory	CNV22q11.2 dup
-0.0211264	-0.187229	0.99995	ARMCX4	X	101418287	101533459	L5_6Excitatory	CNV22q11.2 dup
-0.106232	-0.187165	0.99995	MUC19	12	40393395	40570832	L5_6Excitatory	CNV22q11.2 dup
0.17574	0.188255	0.99995	GATD3B	21	5116341	5128369	L5_6Excitatory	CNV22q11.2 dup
-0.110019	-0.188476	0.99995	TSPYL1	6	116267760	116279930	L5_6Excitatory	CNV22q11.2 dup
-0.0753887	-0.187787	0.99995	HULC	6	8435568	9294133	L5_6Excitatory	CNV22q11.2 dup
0.08506	0.187611	0.99995	LINC02145	5	6310441	6339884	L5_6Excitatory	CNV22q11.2 dup
0.058712	0.187815	0.99995	PPP1CA	11	67398181	67421183	L5_6Excitatory	CNV22q11.2 dup
-0.0474493	-0.188149	0.99995	KNTC1	12	122527246	122626396	L5_6Excitatory	CNV22q11.2 dup
-0.0816451	-0.189013	0.99995	TGFBR1	9	99104038	99154192	L5_6Excitatory	CNV22q11.2 dup
0.0970958	0.187935	0.99995	MAGEH1	X	55452127	55453566	L5_6Excitatory	CNV22q11.2 dup
-0.0667404	-0.186549	0.99995	PRCD	17	76527586	76553578	L5_6Excitatory	CNV22q11.2 dup
0.044804	0.188067	0.99995	FAHD2B	2	97083583	97094882	L5_6Excitatory	CNV22q11.2 dup
-0.0684569	-0.186445	0.99995	AC003659.1	X	28942050	28942568	L5_6Excitatory	CNV22q11.2 dup
-0.0877165	-0.187139	0.99995	LINC00327	13	23465776	23487712	L5_6Excitatory	CNV22q11.2 dup
0.0732238	0.187158	0.99995	NET1	10	5412557	5459056	L5_6Excitatory	CNV22q11.2 dup
-0.0279587	-0.187321	0.99995	DENND6A	3	57625454	57693077	L5_6Excitatory	CNV22q11.2 dup
-0.0622437	-0.187031	0.99995	CACFD1	9	133459965	133470848	L5_6Excitatory	CNV22q11.2 dup
0.0487331	0.187326	0.99995	LY86-AS1	6	6346465	6622771	L5_6Excitatory	CNV22q11.2 dup
0.110321	0.187274	0.99995	AC079382.2	3	106367979	106427977	L5_6Excitatory	CNV22q11.2 dup
0.0391707	0.187199	0.99995	MTR	1	236795260	236921278	L5_6Excitatory	CNV22q11.2 dup
-0.028229	-0.187417	0.99995	POR	7	75899200	75986855	L5_6Excitatory	CNV22q11.2 dup
-0.0980724	-0.187558	0.99995	AC034236.2	5	116083807	116085444	L5_6Excitatory	CNV22q11.2 dup
-0.0377787	-0.186952	0.99995	DENND5B	12	31382226	31591136	L5_6Excitatory	CNV22q11.2 dup
-0.027774	-0.186832	0.99995	PRPF6	20	63981132	64033100	L5_6Excitatory	CNV22q11.2 dup
-0.144671	-0.186502	0.99995	AC006538.1	19	2727743	2729327	L5_6Excitatory	CNV22q11.2 dup
-0.0368595	-0.186947	0.99995	ZDHHC5	11	57667747	57701182	L5_6Excitatory	CNV22q11.2 dup
0.0351108	0.186886	0.99995	ZNF280D	15	56630176	56734086	L5_6Excitatory	CNV22q11.2 dup
0.0684585	0.18532	0.99995	PFDN6	6	33289302	33298401	L5_6Excitatory	CNV22q11.2 dup
-0.0423107	-0.187199	0.99995	AC024597.1	10	62339553	62375166	L5_6Excitatory	CNV22q11.2 dup
0.0865568	0.186347	0.99995	PAFAH1B3	19	42297033	42303546	L5_6Excitatory	CNV22q11.2 dup
0.0326117	0.185053	0.99995	LETM2	8	38386207	38409527	L5_6Excitatory	CNV22q11.2 dup
0.0595917	0.185107	0.99995	VDAC2	10	75210154	75231448	L5_6Excitatory	CNV22q11.2 dup
0.140358	0.185841	0.99995	VAV3	1	107571161	107965180	L5_6Excitatory	CNV22q11.2 dup
0.195009	0.186405	0.99995	AC009478.1	2	180571712	180692454	L5_6Excitatory	CNV22q11.2 dup
0.0360284	0.185817	0.99995	ZFAND3	6	37819727	38154624	L5_6Excitatory	CNV22q11.2 dup
0.0529882	0.186181	0.99995	DNAH6	2	84516455	84819589	L5_6Excitatory	CNV22q11.2 dup
0.0553491	0.185954	0.99995	VWC2L	2	214411054	214578976	L5_6Excitatory	CNV22q11.2 dup
-0.120892	-0.185236	0.99995	ERVMER34-1	4	52722618	52751586	L5_6Excitatory	CNV22q11.2 dup
-0.033868	-0.185188	0.99995	ARL10	5	176365487	176401865	L5_6Excitatory	CNV22q11.2 dup
-0.102637	-0.185107	0.99995	NXN	17	799310	979776	L5_6Excitatory	CNV22q11.2 dup
0.0247036	0.185926	0.99995	AGO3	1	35930718	36072500	L5_6Excitatory	CNV22q11.2 dup
0.0413009	0.185386	0.99995	SLC25A36	3	140941830	140980995	L5_6Excitatory	CNV22q11.2 dup
-0.0565365	-0.18547	0.99995	ZNF281	1	200404940	200410056	L5_6Excitatory	CNV22q11.2 dup
-0.0477091	-0.185318	0.99995	ATG4D	19	10543895	10553418	L5_6Excitatory	CNV22q11.2 dup
0.108284	0.18534	0.99995	AC130404.1	12	129521303	129522763	L5_6Excitatory	CNV22q11.2 dup
0.050477	0.185044	0.99995	AC012291.3	15	84717474	84746837	L5_6Excitatory	CNV22q11.2 dup
-0.0707815	-0.184812	0.99995	AK8	9	132725578	132878777	L5_6Excitatory	CNV22q11.2 dup
0.0327233	0.185359	0.99995	RUFY2	10	68341107	68407294	L5_6Excitatory	CNV22q11.2 dup
-0.0654134	-0.185088	0.99995	SYTL3	6	158650014	158764876	L5_6Excitatory	CNV22q11.2 dup
-0.0447176	-0.185147	0.99995	C5	9	120932987	121075195	L5_6Excitatory	CNV22q11.2 dup
0.0584276	0.185068	0.99995	SHTN1	10	116881477	117126586	L5_6Excitatory	CNV22q11.2 dup
0.037399	0.185834	0.99995	AKNAD1	1	108815898	108963484	L5_6Excitatory	CNV22q11.2 dup
-0.0635533	-0.185399	0.99995	PRSS3	9	33750679	33799231	L5_6Excitatory	CNV22q11.2 dup
0.0442682	0.184535	0.99995	TBCE.1				L5_6Excitatory	CNV22q11.2 dup
0.0368064	0.184718	0.99995	PROSER1	13	39009865	39038089	L5_6Excitatory	CNV22q11.2 dup
-0.0435218	-0.184483	0.99995	SRSF4	1	29147743	29181900	L5_6Excitatory	CNV22q11.2 dup
-0.152837	-0.184052	0.99995	HIST1H2BD	6	26158122	26171349	L5_6Excitatory	CNV22q11.2 dup
-0.0302963	-0.184555	0.99995	XPO5	6	43522334	43576038	L5_6Excitatory	CNV22q11.2 dup
0.149162	0.183493	0.99995	APOD	3	195568705	195584033	L5_6Excitatory	CNV22q11.2 dup
-0.0648752	-0.185555	0.99995	KCTD14	11	78015715	78046191	L5_6Excitatory	CNV22q11.2 dup
-0.0465604	-0.184228	0.99995	OXA1L	14	22766522	22773042	L5_6Excitatory	CNV22q11.2 dup
0.0349412	0.184593	0.99995	KIAA1211L	2	98793846	98936259	L5_6Excitatory	CNV22q11.2 dup
-0.168115	-0.184391	0.99995	AL353138.1	6	48069213	48111078	L5_6Excitatory	CNV22q11.2 dup
0.0304216	0.183084	0.99995	AC087500.1	17	5192007	5248182	L5_6Excitatory	CNV22q11.2 dup
-0.0986235	-0.183073	0.99995	ADD3-AS1	10	109940104	110008381	L5_6Excitatory	CNV22q11.2 dup
-0.0239845	-0.18309	0.99995	MTA3	2	42494569	42756947	L5_6Excitatory	CNV22q11.2 dup
-0.0655452	-0.184076	0.99995	MBTPS2	X	21839617	21885423	L5_6Excitatory	CNV22q11.2 dup
0.101398	0.183919	0.99995	AL513477.2	1	2363061	2363628	L5_6Excitatory	CNV22q11.2 dup
-0.0538087	-0.184113	0.99995	TSPOAP1-AS1	17	58324472	58415766	L5_6Excitatory	CNV22q11.2 dup
-0.0254779	-0.185277	0.99995	DNASE1	16	3611728	3680143	L5_6Excitatory	CNV22q11.2 dup
0.127855	0.18392	0.99995	AC099489.1	16	11359845	11527247	L5_6Excitatory	CNV22q11.2 dup
0.059676	0.183482	0.99995	KDM8	16	27203508	27221768	L5_6Excitatory	CNV22q11.2 dup
-0.12236	-0.183601	0.99995	AC068489.1	2	221609324	221650218	L5_6Excitatory	CNV22q11.2 dup
-0.103164	-0.183288	0.99995	KCNS1	20	45091214	45101127	L5_6Excitatory	CNV22q11.2 dup
0.106561	0.183313	0.99995	AL157834.2	10	95228243	95231144	L5_6Excitatory	CNV22q11.2 dup
-0.0335465	-0.183501	0.99995	DNM1L	12	32679200	32745650	L5_6Excitatory	CNV22q11.2 dup
0.199937	0.18353	0.99995	AC125793.1	16	82953230	82990298	L5_6Excitatory	CNV22q11.2 dup
0.0525133	0.184645	0.99995	AIMP2	7	6009255	6023834	L5_6Excitatory	CNV22q11.2 dup
0.134286	0.183064	0.99995	NDUFB11	X	47142071	47145466	L5_6Excitatory	CNV22q11.2 dup
-0.0369507	-0.183585	0.99995	TMEM230	20	5068232	5113103	L5_6Excitatory	CNV22q11.2 dup
-0.0581915	-0.183201	0.99995	EEPD1	7	36153254	36301538	L5_6Excitatory	CNV22q11.2 dup
-0.0368135	-0.182765	0.99995	DCAF12	9	34086387	34127399	L5_6Excitatory	CNV22q11.2 dup
0.0458781	0.183341	0.99995	EIF3J-DT	15	44527257	44537046	L5_6Excitatory	CNV22q11.2 dup
0.175061	0.182701	0.99995	LINC02343	13	34347986	34616216	L5_6Excitatory	CNV22q11.2 dup
-0.114448	-0.184578	0.99995	GPD1	12	50103982	50111313	L5_6Excitatory	CNV22q11.2 dup
0.0330947	0.182772	0.99995	ALDH18A1	10	95605941	95656711	L5_6Excitatory	CNV22q11.2 dup
0.0965157	0.182602	0.99995	AQP9	15	58138169	58185911	L5_6Excitatory	CNV22q11.2 dup
0.0454308	0.183075	0.99995	FCHO2	5	72956041	73090522	L5_6Excitatory	CNV22q11.2 dup
-0.0259598	-0.183011	0.99995	KDM2A	11	67119263	67258082	L5_6Excitatory	CNV22q11.2 dup
-0.0766222	-0.182223	0.99995	ARHGAP28	18	6729716	6915716	L5_6Excitatory	CNV22q11.2 dup
-0.0382413	-0.182206	0.99995	GID4	17	18039408	18068405	L5_6Excitatory	CNV22q11.2 dup
-0.0708796	-0.182127	0.99995	CNKSR1	1	26177484	26189884	L5_6Excitatory	CNV22q11.2 dup
0.0394996	0.183092	0.99995	NAALAD2	11	90131515	90192894	L5_6Excitatory	CNV22q11.2 dup
0.0400121	0.182105	0.99995	PARP6	15	72241181	72272999	L5_6Excitatory	CNV22q11.2 dup
-0.0350862	-0.182768	0.99995	PIGQ	16	566995	584109	L5_6Excitatory	CNV22q11.2 dup
0.0940328	0.182261	0.99995	AC026979.3	8	30197404	30198048	L5_6Excitatory	CNV22q11.2 dup
-0.0738138	-0.182136	0.99995	LINC02060	5	88408982	88439090	L5_6Excitatory	CNV22q11.2 dup
-0.0991413	-0.181892	0.99995	LINC02336	13	89402398	89818453	L5_6Excitatory	CNV22q11.2 dup
0.122297	0.182074	0.99995	AC138028.2	16	88731180	88741425	L5_6Excitatory	CNV22q11.2 dup
-0.0521611	-0.181953	0.99995	UBE2Q2	15	75843307	75901078	L5_6Excitatory	CNV22q11.2 dup
0.0528637	0.182192	0.99995	RCAN2	6	46220736	46491972	L5_6Excitatory	CNV22q11.2 dup
-0.0567291	-0.181925	0.99995	FAM153CP	5	178006348	178086529	L5_6Excitatory	CNV22q11.2 dup
0.0514112	0.181444	0.99995	DRC1	2	26401920	26456711	L5_6Excitatory	CNV22q11.2 dup
0.0910499	0.183036	0.99995	ACTG1	17	81509413	81523847	L5_6Excitatory	CNV22q11.2 dup
0.0799549	0.181527	0.99995	CHRNB2	1	154567778	154580013	L5_6Excitatory	CNV22q11.2 dup
0.0322301	0.181841	0.99995	ZDHHC15	X	75368427	75523502	L5_6Excitatory	CNV22q11.2 dup
-0.0684668	-0.182105	0.99995	HARBI1	11	46602861	46617909	L5_6Excitatory	CNV22q11.2 dup
0.097334	0.182144	0.99995	LINC02240	5	124808981	125602227	L5_6Excitatory	CNV22q11.2 dup
-0.0653059	-0.181742	0.99995	WDR74	11	62832342	62841809	L5_6Excitatory	CNV22q11.2 dup
0.0249975	0.1821	0.99995	TIMM23	10	45972489	46003742	L5_6Excitatory	CNV22q11.2 dup
0.180773	0.181255	0.99995	LANCL3	X	37571569	37684463	L5_6Excitatory	CNV22q11.2 dup
-0.0219597	-0.18102	0.99995	GTF2E2	8	30578318	30658236	L5_6Excitatory	CNV22q11.2 dup
0.0382739	0.182092	0.99995	AC233976.1	X	51190598	51396505	L5_6Excitatory	CNV22q11.2 dup
-0.0648951	-0.181014	0.99995	MACROD1	11	63998558	64166113	L5_6Excitatory	CNV22q11.2 dup
-0.115919	-0.180822	0.99995	AL669970.1	9	134505472	134521442	L5_6Excitatory	CNV22q11.2 dup
-0.039545	-0.180965	0.99995	PRKCE	2	45651345	46187990	L5_6Excitatory	CNV22q11.2 dup
0.0352242	0.181724	0.99995	SLC4A1AP	2	27663426	27695366	L5_6Excitatory	CNV22q11.2 dup
-0.0281438	-0.181356	0.99995	FAM91A1	8	123768439	123815452	L5_6Excitatory	CNV22q11.2 dup
0.0501387	0.181554	0.99995	AL590807.1	13	80697177	81017737	L5_6Excitatory	CNV22q11.2 dup
-0.0722775	-0.179835	0.99995	CCDC74B	2	130139287	130145134	L5_6Excitatory	CNV22q11.2 dup
0.0456553	0.180922	0.99995	TRIM2	4	153152163	153339319	L5_6Excitatory	CNV22q11.2 dup
0.118762	0.181165	0.99995	ASIP	20	34194569	34269344	L5_6Excitatory	CNV22q11.2 dup
-0.117324	-0.181132	0.99995	AC027097.1	18	57630280	57669296	L5_6Excitatory	CNV22q11.2 dup
0.113279	0.181008	0.99995	CASC18	12	105704203	105744062	L5_6Excitatory	CNV22q11.2 dup
-0.0323131	-0.180896	0.99995	BCLAF3	X	19912860	19991061	L5_6Excitatory	CNV22q11.2 dup
-0.0363006	-0.180906	0.99995	HACD2	3	123490820	123585053	L5_6Excitatory	CNV22q11.2 dup
0.100631	0.180549	0.99995	NAIP	5	70968166	71025339	L5_6Excitatory	CNV22q11.2 dup
0.0308555	0.180577	0.99995	GOLGA5	14	92794305	92839947	L5_6Excitatory	CNV22q11.2 dup
-0.0480648	-0.180727	0.99995	MAP3K11	11	65597756	65615382	L5_6Excitatory	CNV22q11.2 dup
-0.135969	-0.179977	0.99995	AL731769.2	10	133565797	133629507	L5_6Excitatory	CNV22q11.2 dup
-0.0540376	-0.1804	0.99995	HSD17B12	11	43680680	43856617	L5_6Excitatory	CNV22q11.2 dup
-0.10685	-0.180311	0.99995	SMCO4	11	93478472	93543391	L5_6Excitatory	CNV22q11.2 dup
0.151816	0.179504	0.99995	RASEF	9	82979590	83063177	L5_6Excitatory	CNV22q11.2 dup
-0.0734013	-0.179513	0.99995	AL031658.1	20	32005671	32031591	L5_6Excitatory	CNV22q11.2 dup
-0.038686	-0.179558	0.99995	UNKL	16	1363205	1414751	L5_6Excitatory	CNV22q11.2 dup
-0.156154	-0.179686	0.99995	AC004946.1	7	120141016	120227213	L5_6Excitatory	CNV22q11.2 dup
0.0533231	0.179854	0.99995	IMPAD1	8	56957931	56993867	L5_6Excitatory	CNV22q11.2 dup
0.0627226	0.179667	0.99995	PCED1B	12	47079603	47236662	L5_6Excitatory	CNV22q11.2 dup
-0.081376	-0.179289	0.99995	HGH1	8	144137774	144140851	L5_6Excitatory	CNV22q11.2 dup
0.0283145	0.179958	0.99995	ZNF37A	10	38094334	38150293	L5_6Excitatory	CNV22q11.2 dup
0.0820036	0.179395	0.99995	Z69733.1	X	103486461	103517919	L5_6Excitatory	CNV22q11.2 dup
-0.0980864	-0.179089	0.99995	TRIM67	1	231162058	231221565	L5_6Excitatory	CNV22q11.2 dup
-0.0667934	-0.179831	0.99995	HMGN5	X	81113699	81201913	L5_6Excitatory	CNV22q11.2 dup
-0.0391992	-0.17793	0.99995	STN1	10	103856806	103918332	L5_6Excitatory	CNV22q11.2 dup
-0.047218	-0.179277	0.99995	CDR2	16	22345936	22437165	L5_6Excitatory	CNV22q11.2 dup
-0.045748	-0.17873	0.99995	LMF1	16	853634	981318	L5_6Excitatory	CNV22q11.2 dup
0.035565	0.178534	0.99995	DYNC1I2	2	171687409	171750158	L5_6Excitatory	CNV22q11.2 dup
0.0850141	0.178568	0.99995	ADCY10	1	167809386	167914215	L5_6Excitatory	CNV22q11.2 dup
0.116756	0.179242	0.99995	LINC00290	4	181064089	181159149	L5_6Excitatory	CNV22q11.2 dup
0.0269339	0.179751	0.99995	FECH	18	57544377	57586732	L5_6Excitatory	CNV22q11.2 dup
-0.0283741	-0.178927	0.99995	ACTL6B	7	100643097	100656448	L5_6Excitatory	CNV22q11.2 dup
-0.0546881	-0.17902	0.99995	NEIL1	15	75346955	75357115	L5_6Excitatory	CNV22q11.2 dup
0.0901637	0.179916	0.99995	AC091271.1	17	59618553	59619714	L5_6Excitatory	CNV22q11.2 dup
0.0828066	0.178809	0.99995	PNMA8C	19	46424697	46428936	L5_6Excitatory	CNV22q11.2 dup
0.0456014	0.178302	0.99995	THEM4	1	151870866	151909637	L5_6Excitatory	CNV22q11.2 dup
0.0335952	0.178108	0.99995	RAB2B	14	21459020	21476960	L5_6Excitatory	CNV22q11.2 dup
0.0226415	0.177277	0.99995	PPP6R3	11	68460731	68615334	L5_6Excitatory	CNV22q11.2 dup
0.0863094	0.178159	0.99995	DCK	4	70992538	71030914	L5_6Excitatory	CNV22q11.2 dup
0.0290986	0.178723	0.99995	SDCCAG8	1	243256034	243500091	L5_6Excitatory	CNV22q11.2 dup
0.0485912	0.178981	0.99995	AC025178.1	5	32103445	32121941	L5_6Excitatory	CNV22q11.2 dup
0.137296	0.17797	0.99995	AL162713.2	13	43786781	43814798	L5_6Excitatory	CNV22q11.2 dup
0.0438497	0.178155	0.99995	FOCAD	9	20658309	20995955	L5_6Excitatory	CNV22q11.2 dup
-0.0415195	-0.178278	0.99995	WWOX	16	78099400	79212667	L5_6Excitatory	CNV22q11.2 dup
0.0721921	0.177027	0.99995	ENO1	1	8861000	8879190	L5_6Excitatory	CNV22q11.2 dup
0.132917	0.17762	0.99995	ELFN1	7	1665745	1747946	L5_6Excitatory	CNV22q11.2 dup
-0.0342631	-0.178321	0.99995	FAF1	1	50437028	50960267	L5_6Excitatory	CNV22q11.2 dup
-0.087639	-0.177745	0.99995	FAM126A	7	22889371	23014130	L5_6Excitatory	CNV22q11.2 dup
0.104197	0.178048	0.99995	PRDM16	1	3069168	3438621	L5_6Excitatory	CNV22q11.2 dup
0.0516304	0.178562	0.99995	ZBTB8A	1	32539427	32605941	L5_6Excitatory	CNV22q11.2 dup
0.0816114	0.17818	0.99995	TOMM5	9	37582646	37592604	L5_6Excitatory	CNV22q11.2 dup
0.0335459	0.17684	0.99995	SNRPD3	22	24555958	24582052	L5_6Excitatory	CNV22q11.2 dup
0.0662155	0.177969	0.99995	HPCAL4	1	39678648	39691485	L5_6Excitatory	CNV22q11.2 dup
0.108089	0.177566	0.99995	CHMP2A	19	58551452	58555105	L5_6Excitatory	CNV22q11.2 dup
0.0782208	0.176514	0.99995	AC023095.1	8	62191088	62249879	L5_6Excitatory	CNV22q11.2 dup
0.0265401	0.178392	0.99995	ELOA-AS1	1	23706901	23778325	L5_6Excitatory	CNV22q11.2 dup
-0.097449	-0.177458	0.99995	AC008969.2				L5_6Excitatory	CNV22q11.2 dup
0.138334	0.177911	0.99995	GSG1	12	13083532	13103683	L5_6Excitatory	CNV22q11.2 dup
0.0321473	0.177293	0.99995	MRRF	9	122264603	122331337	L5_6Excitatory	CNV22q11.2 dup
-0.10953	-0.176906	0.99995	AC004949.1	7	10449820	10779944	L5_6Excitatory	CNV22q11.2 dup
0.0742802	0.177279	0.99995	PARTICL	2	85537462	85538783	L5_6Excitatory	CNV22q11.2 dup
0.10654	0.175987	0.99995	FAU	11	65120630	65122177	L5_6Excitatory	CNV22q11.2 dup
0.0802163	0.176505	0.99995	TAX1BP3	17	3662895	3668679	L5_6Excitatory	CNV22q11.2 dup
0.0811169	0.177155	0.99995	HILPDA	7	128455849	128458418	L5_6Excitatory	CNV22q11.2 dup
0.0349789	0.176974	0.99995	THOC7	3	63833870	63863868	L5_6Excitatory	CNV22q11.2 dup
0.14988	0.175783	0.99995	MYO5B	18	49822789	50195164	L5_6Excitatory	CNV22q11.2 dup
-0.0800326	-0.176326	0.99995	ERICH6	3	150659885	150703971	L5_6Excitatory	CNV22q11.2 dup
-0.0406689	-0.17688	0.99995	AC079296.1	11	9004093	9067776	L5_6Excitatory	CNV22q11.2 dup
-0.0348576	-0.176562	0.99995	ABL2	1	179099330	179229684	L5_6Excitatory	CNV22q11.2 dup
0.0655111	0.176184	0.99995	CENPI	X	101098188	101166126	L5_6Excitatory	CNV22q11.2 dup
-0.0258195	-0.176866	0.99995	BIVM	13	102799119	102841533	L5_6Excitatory	CNV22q11.2 dup
0.0950626	0.175645	0.99995	AC097375.2	4	151904932	151928710	L5_6Excitatory	CNV22q11.2 dup
0.0556632	0.176702	0.99995	PRDM5	4	120684919	120922870	L5_6Excitatory	CNV22q11.2 dup
0.0583607	0.176585	0.99995	DAZAP2	12	51238724	51271362	L5_6Excitatory	CNV22q11.2 dup
-0.0709664	-0.17684	0.99995	EMC4	15	34225013	34230156	L5_6Excitatory	CNV22q11.2 dup
-0.0246633	-0.177031	0.99995	DNAJC7	17	41976421	42021376	L5_6Excitatory	CNV22q11.2 dup
-0.0556247	-0.176151	0.99995	DUSP11	2	73761782	73780132	L5_6Excitatory	CNV22q11.2 dup
-0.129154	-0.176264	0.99995	SPRY4	5	142310427	142326455	L5_6Excitatory	CNV22q11.2 dup
-0.0508458	-0.176689	0.99995	STMN3	20	63639705	63657682	L5_6Excitatory	CNV22q11.2 dup
0.045679	0.175148	0.99995	STMN4	8	27235308	27258420	L5_6Excitatory	CNV22q11.2 dup
0.0618949	0.175956	0.99995	TMEM8A	16	370788	387113	L5_6Excitatory	CNV22q11.2 dup
0.0351417	0.176055	0.99995	PAN2	12	56316223	56334053	L5_6Excitatory	CNV22q11.2 dup
-0.0265096	-0.176127	0.99995	C1D	2	68041130	68110948	L5_6Excitatory	CNV22q11.2 dup
-0.0516553	-0.174899	0.99995	CARMIL3	14	24052009	24069729	L5_6Excitatory	CNV22q11.2 dup
-0.137687	-0.175471	0.99995	BACE2	21	41167801	41282530	L5_6Excitatory	CNV22q11.2 dup
0.0343906	0.175767	0.99995	GSK3B	3	119821321	120094994	L5_6Excitatory	CNV22q11.2 dup
0.113168	0.175164	0.99995	AC091152.2	17	44673689	44676257	L5_6Excitatory	CNV22q11.2 dup
0.111971	0.175145	0.99995	FAM43B	1	20552573	20555020	L5_6Excitatory	CNV22q11.2 dup
0.160032	0.175712	0.99995	AL162719.1	6	6450356	6507443	L5_6Excitatory	CNV22q11.2 dup
-0.120397	-0.175673	0.99995	AC013391.3	15	89508961	89510416	L5_6Excitatory	CNV22q11.2 dup
0.0304367	0.175168	0.99995	STIM2	4	26857601	27025381	L5_6Excitatory	CNV22q11.2 dup
0.120349	0.175526	0.99995	AC022210.2	2	84926019	84966685	L5_6Excitatory	CNV22q11.2 dup
0.0429494	0.175576	0.99995	CADM3	1	159171609	159203313	L5_6Excitatory	CNV22q11.2 dup
0.0369283	0.175363	0.99995	FTO	16	53701692	54158512	L5_6Excitatory	CNV22q11.2 dup
-0.0596642	-0.175125	0.99995	BCS1L	2	218658764	218663443	L5_6Excitatory	CNV22q11.2 dup
-0.100275	-0.175892	0.99995	PROCR	20	35172072	35216240	L5_6Excitatory	CNV22q11.2 dup
-0.0962357	-0.173975	0.99995	AC244517.1	5	141118680	141120765	L5_6Excitatory	CNV22q11.2 dup
0.0349415	0.174956	0.99995	CPNE3	8	86514435	86561498	L5_6Excitatory	CNV22q11.2 dup
-0.0915599	-0.174757	0.99995	POLR2J	7	102473128	102478922	L5_6Excitatory	CNV22q11.2 dup
0.107851	0.17562	0.99995	AC055714.1	3	171941607	171996871	L5_6Excitatory	CNV22q11.2 dup
-0.105822	-0.175317	0.99995	AC079921.1	4	39066974	39182258	L5_6Excitatory	CNV22q11.2 dup
-0.0434243	-0.174525	0.99995	ERC2	3	55508311	56469095	L5_6Excitatory	CNV22q11.2 dup
0.0760602	0.174408	0.99995	TMSB15B.1				L5_6Excitatory	CNV22q11.2 dup
0.0614701	0.173604	0.99995	AC040896.1	18	68721082	68721560	L5_6Excitatory	CNV22q11.2 dup
0.0280317	0.174934	0.99995	INO80D	2	205993721	206086303	L5_6Excitatory	CNV22q11.2 dup
-0.0429447	-0.17442	0.99995	METTL4	18	2537525	2571509	L5_6Excitatory	CNV22q11.2 dup
-0.110657	-0.174078	0.99995	SOX9	17	72121020	72126416	L5_6Excitatory	CNV22q11.2 dup
0.0403169	0.174168	0.99995	KLRG1	12	8950044	9010760	L5_6Excitatory	CNV22q11.2 dup
0.0293138	0.173328	0.99995	AC231533.1	X	48698963	48737163	L5_6Excitatory	CNV22q11.2 dup
0.0905784	0.17403	0.99995	AIP	11	67468174	67491154	L5_6Excitatory	CNV22q11.2 dup
-0.0647945	-0.173182	0.99995	AC097375.4	4	151949338	151991925	L5_6Excitatory	CNV22q11.2 dup
0.133103	0.174798	0.99995	TUBB6	18	12307669	12344320	L5_6Excitatory	CNV22q11.2 dup
-0.0366573	-0.174406	0.99995	CAPRIN1	11	34051731	34102610	L5_6Excitatory	CNV22q11.2 dup
0.0782567	0.173885	0.99995	AC008780.2	5	57650632	57750255	L5_6Excitatory	CNV22q11.2 dup
-0.0457831	-0.174259	0.99995	ZBTB1	14	64503712	64533690	L5_6Excitatory	CNV22q11.2 dup
0.0485774	0.17372	0.99995	KCNB2	8	72537225	72938349	L5_6Excitatory	CNV22q11.2 dup
0.0902332	0.174215	0.99995	SNHG7	9	136721366	136728184	L5_6Excitatory	CNV22q11.2 dup
0.0823675	0.173503	0.99995	CORIN	4	47593999	47838106	L5_6Excitatory	CNV22q11.2 dup
0.047404	0.173762	0.99995	LINC01252	12	11548030	11590369	L5_6Excitatory	CNV22q11.2 dup
-0.0503337	-0.174339	0.99995	AL096706.1	10	81870778	81875133	L5_6Excitatory	CNV22q11.2 dup
0.128607	0.174136	0.99995	AC104827.1	4	86117912	86219926	L5_6Excitatory	CNV22q11.2 dup
-0.120869	-0.173292	0.99995	AL138976.2	14	103331674	103332367	L5_6Excitatory	CNV22q11.2 dup
0.0960266	0.174463	0.99995	AC119396.1				L5_6Excitatory	CNV22q11.2 dup
-0.0383984	-0.173172	0.99995	NT5M	17	17303335	17347663	L5_6Excitatory	CNV22q11.2 dup
0.0770829	0.174516	0.99995	AP001816.1	4	101347752	101349436	L5_6Excitatory	CNV22q11.2 dup
-0.0758008	-0.173912	0.99995	MGST2	4	139665768	139740745	L5_6Excitatory	CNV22q11.2 dup
-0.0674124	-0.173024	0.99995	SLC44A3	1	94820342	94895246	L5_6Excitatory	CNV22q11.2 dup
0.0430624	0.173348	0.99995	SCN1A	2	165984641	166149214	L5_6Excitatory	CNV22q11.2 dup
-0.0328865	-0.172048	0.99995	BRI3	7	98252379	98310441	L5_6Excitatory	CNV22q11.2 dup
-0.0294981	-0.172017	0.99995	ZNF354B	5	178859953	178888122	L5_6Excitatory	CNV22q11.2 dup
-0.0368903	-0.172711	0.99995	C17orf75	17	32324565	32350023	L5_6Excitatory	CNV22q11.2 dup
0.0968476	0.172609	0.99995	RASSF3	12	64507001	64697564	L5_6Excitatory	CNV22q11.2 dup
0.0728174	0.172906	0.99995	AL021368.5	6	57880071	57884297	L5_6Excitatory	CNV22q11.2 dup
0.035513	0.17293	0.99995	CIPC	14	77098126	77117287	L5_6Excitatory	CNV22q11.2 dup
0.0385377	0.173433	0.99995	AKR1A1	1	45550543	45570049	L5_6Excitatory	CNV22q11.2 dup
-0.0487208	-0.172575	0.99995	CDKL1	14	50326265	50416461	L5_6Excitatory	CNV22q11.2 dup
-0.0822378	-0.172411	0.99995	EMID1	22	29205896	29259597	L5_6Excitatory	CNV22q11.2 dup
-0.0444956	-0.172999	0.99995	HINT3	6	125956770	125980244	L5_6Excitatory	CNV22q11.2 dup
0.271425	0.17336	0.99995	MAGEC3	X	141838316	141897832	L5_6Excitatory	CNV22q11.2 dup
0.08882	0.172653	0.99995	BGLAP	1	156242184	156243317	L5_6Excitatory	CNV22q11.2 dup
-0.0476238	-0.172824	0.99995	PCYT1B	X	24558087	24672677	L5_6Excitatory	CNV22q11.2 dup
-0.0720375	-0.172428	0.99995	LINC02352	15	31215622	31224445	L5_6Excitatory	CNV22q11.2 dup
0.0423511	0.172715	0.99995	TSPAN13	7	16753755	16784536	L5_6Excitatory	CNV22q11.2 dup
-0.0714714	-0.171188	0.99995	DEPDC1	1	68474152	68497221	L5_6Excitatory	CNV22q11.2 dup
0.15915	0.171873	0.99995	DDIT4	10	72273919	72276036	L5_6Excitatory	CNV22q11.2 dup
0.0786168	0.173094	0.99995	ANKRD18A	9	38540567	38620596	L5_6Excitatory	CNV22q11.2 dup
-0.093947	-0.171943	0.99995	C16orf91	16	1419752	1420756	L5_6Excitatory	CNV22q11.2 dup
0.0700903	0.172151	0.99995	AC006041.2	7	15736373	15796370	L5_6Excitatory	CNV22q11.2 dup
-0.0235293	-0.173157	0.99995	PIK3C2A	11	17077730	17207986	L5_6Excitatory	CNV22q11.2 dup
0.141473	0.172472	0.99995	CACNA1C-AS1	12	2676001	2691200	L5_6Excitatory	CNV22q11.2 dup
-0.0465505	-0.171932	0.99995	CHAMP1	13	114314482	114337626	L5_6Excitatory	CNV22q11.2 dup
-0.0431324	-0.172091	0.99995	CASP8AP2	6	89829894	89874436	L5_6Excitatory	CNV22q11.2 dup
-0.0343299	-0.171947	0.99995	ZNF587	19	57849859	57865117	L5_6Excitatory	CNV22q11.2 dup
0.112604	0.171713	0.99995	AC026167.1	3	6148484	6365885	L5_6Excitatory	CNV22q11.2 dup
0.0813908	0.172215	0.99995	ITM2C	2	230864639	230879248	L5_6Excitatory	CNV22q11.2 dup
-0.077865	-0.171854	0.99995	ZNF395	8	28345590	28402701	L5_6Excitatory	CNV22q11.2 dup
0.0862094	0.171934	0.99995	DIO2	14	80197526	80387757	L5_6Excitatory	CNV22q11.2 dup
-0.118641	-0.171848	0.99995	LINC00921	16	3263743	3269151	L5_6Excitatory	CNV22q11.2 dup
-0.168776	-0.171358	0.99995	AL138828.1	6	135991936	136225751	L5_6Excitatory	CNV22q11.2 dup
0.088782	0.171335	0.99995	SAXO1	9	18858906	19049358	L5_6Excitatory	CNV22q11.2 dup
-0.174249	-0.171536	0.99995	LPCAT2	16	55509072	55586666	L5_6Excitatory	CNV22q11.2 dup
-0.0816149	-0.171448	0.99995	PSD4	2	113157325	113209396	L5_6Excitatory	CNV22q11.2 dup
0.0369085	0.171495	0.99995	PTK2	8	140657900	141002216	L5_6Excitatory	CNV22q11.2 dup
0.109228	0.170431	0.99995	AL121977.2	6	82353861	82363657	L5_6Excitatory	CNV22q11.2 dup
-0.0402504	-0.17129	0.99995	TMEM50A	1	25338317	25362361	L5_6Excitatory	CNV22q11.2 dup
0.125341	0.171509	0.99995	AL031283.2	1	15326680	15343876	L5_6Excitatory	CNV22q11.2 dup
-0.102687	-0.170993	0.99995	HES6	2	238238267	238240662	L5_6Excitatory	CNV22q11.2 dup
0.0279488	0.170925	0.99995	BBS1	11	66510606	66533613	L5_6Excitatory	CNV22q11.2 dup
0.0467287	0.170792	0.99995	CHPF2	7	151232483	151240979	L5_6Excitatory	CNV22q11.2 dup
-0.143297	-0.17084	0.99995	MAP3K19	2	134964485	135047468	L5_6Excitatory	CNV22q11.2 dup
0.0335865	0.17088	0.99995	SCN8A	12	51590266	51812864	L5_6Excitatory	CNV22q11.2 dup
0.0864924	0.170753	0.99995	RNF26	11	119334527	119337309	L5_6Excitatory	CNV22q11.2 dup
-0.0430243	-0.170435	0.99995	OSTC	4	108650585	108667820	L5_6Excitatory	CNV22q11.2 dup
0.0863624	0.169565	0.99995	AC092422.1				L5_6Excitatory	CNV22q11.2 dup
-0.105701	-0.17042	0.99995	AC099506.1	16	82773319	82829638	L5_6Excitatory	CNV22q11.2 dup
-0.0490728	-0.170405	0.99995	LMNB2	19	2427638	2456959	L5_6Excitatory	CNV22q11.2 dup
0.177673	0.171108	0.99995	AC048380.1	18	48673575	48688419	L5_6Excitatory	CNV22q11.2 dup
0.0409602	0.170619	0.99995	HEATR3	16	50065967	50107272	L5_6Excitatory	CNV22q11.2 dup
0.0564843	0.170118	0.99995	STXBP5	6	147204180	147391010	L5_6Excitatory	CNV22q11.2 dup
0.0643037	0.169956	0.99995	SNURF	15	24954987	24977850	L5_6Excitatory	CNV22q11.2 dup
-0.0411347	-0.170019	0.99995	ATAD1	10	87751512	87841361	L5_6Excitatory	CNV22q11.2 dup
0.02955	0.170064	0.99995	FAM47E	4	76214040	76283783	L5_6Excitatory	CNV22q11.2 dup
0.0931685	0.170064	0.99995	AC104072.1	4	46243548	46244215	L5_6Excitatory	CNV22q11.2 dup
0.20407	0.170614	0.99995	GPR171	3	151197832	151203216	L5_6Excitatory	CNV22q11.2 dup
-0.0552485	-0.169493	0.99995	DVL1	1	1335276	1349418	L5_6Excitatory	CNV22q11.2 dup
0.0347514	0.168721	0.99995	MXI1	10	110207605	110287365	L5_6Excitatory	CNV22q11.2 dup
-0.029241	-0.169836	0.99995	HSPA14.1				L5_6Excitatory	CNV22q11.2 dup
0.0294305	0.170348	0.99995	OGFR	20	62804835	62814000	L5_6Excitatory	CNV22q11.2 dup
0.0675555	0.169501	0.99995	AC092115.3	16	69726768	69742563	L5_6Excitatory	CNV22q11.2 dup
-0.0453491	-0.169653	0.99995	AC008124.1	12	45718046	45727860	L5_6Excitatory	CNV22q11.2 dup
-0.0820993	-0.169372	0.99995	CCDC115	2	130337933	130342699	L5_6Excitatory	CNV22q11.2 dup
0.0417127	0.169099	0.99995	DTD2	14	31446036	31457506	L5_6Excitatory	CNV22q11.2 dup
0.0644576	0.16901	0.99995	BICC1	10	58512872	58831435	L5_6Excitatory	CNV22q11.2 dup
0.0834891	0.168136	0.99995	TPT1	13	45333471	45341284	L5_6Excitatory	CNV22q11.2 dup
-0.054457	-0.169097	0.99995	CDIPT	16	29858357	29863414	L5_6Excitatory	CNV22q11.2 dup
-0.0347363	-0.169561	0.99995	ABCB8	7	151028422	151047782	L5_6Excitatory	CNV22q11.2 dup
0.028028	0.16921	0.99995	SNX14	6	85504776	85594156	L5_6Excitatory	CNV22q11.2 dup
0.0385496	0.169014	0.99995	RC3H2	9	122844556	122905359	L5_6Excitatory	CNV22q11.2 dup
-0.0774159	-0.168737	0.99995	WDR62	19	36054649	36105108	L5_6Excitatory	CNV22q11.2 dup
-0.0443524	-0.16899	0.99995	PSMB2	1	35599541	35641526	L5_6Excitatory	CNV22q11.2 dup
-0.142859	-0.169313	0.99995	AL109628.2	14	39147833	39151363	L5_6Excitatory	CNV22q11.2 dup
-0.0511258	-0.16986	0.99995	VDAC1	5	133971871	134004975	L5_6Excitatory	CNV22q11.2 dup
-0.0243767	-0.168478	0.99995	YY1AP1	1	155659443	155689000	L5_6Excitatory	CNV22q11.2 dup
-0.0450964	-0.168639	0.99995	ERICH1	8	614746	738106	L5_6Excitatory	CNV22q11.2 dup
-0.0417544	-0.168755	0.99995	UBXN2B	8	58411359	58451501	L5_6Excitatory	CNV22q11.2 dup
-0.0258891	-0.169384	0.99995	HEXB	5	74640023	74722647	L5_6Excitatory	CNV22q11.2 dup
-0.034888	-0.16842	0.99995	TRAPPC2	X	13712244	13734635	L5_6Excitatory	CNV22q11.2 dup
0.031959	0.167591	0.99995	PNO1	2	68157888	68176238	L5_6Excitatory	CNV22q11.2 dup
0.0427654	0.168553	0.99995	PAAF1	11	73876699	73931114	L5_6Excitatory	CNV22q11.2 dup
0.0362288	0.167569	0.99995	AC116535.1	11	10809199	10822931	L5_6Excitatory	CNV22q11.2 dup
0.121312	0.169088	0.99995	DOCK6	19	11199295	11262524	L5_6Excitatory	CNV22q11.2 dup
-0.0299466	-0.168236	0.99995	FBXO22	15	75903876	75942511	L5_6Excitatory	CNV22q11.2 dup
-0.058631	-0.168144	0.99995	RRP7A	22	42508344	42519796	L5_6Excitatory	CNV22q11.2 dup
-0.0341662	-0.168396	0.99995	RFC1	4	39287456	39366375	L5_6Excitatory	CNV22q11.2 dup
0.0433011	0.168776	0.99995	CAP1	1	40040233	40072649	L5_6Excitatory	CNV22q11.2 dup
0.0442396	0.168163	0.99995	TMEM117	12	43835967	44389762	L5_6Excitatory	CNV22q11.2 dup
-0.0269578	-0.168583	0.99995	DENR	12	122752824	122771064	L5_6Excitatory	CNV22q11.2 dup
-0.0569596	-0.168344	0.99995	ZNF582-AS1	19	56393656	56399172	L5_6Excitatory	CNV22q11.2 dup
-0.103037	-0.16731	0.99995	AL035670.1	6	46492052	46606162	L5_6Excitatory	CNV22q11.2 dup
-0.0731299	-0.166768	0.99995	NDUFB4	3	120596328	120602507	L5_6Excitatory	CNV22q11.2 dup
-0.025211	-0.167886	0.99995	MAPKAP1	9	125437393	125707234	L5_6Excitatory	CNV22q11.2 dup
0.0438056	0.166686	0.99995	NSMCE3	15	29264989	29269822	L5_6Excitatory	CNV22q11.2 dup
0.140633	0.167507	0.99995	CHL1-AS2	3	109707	197341	L5_6Excitatory	CNV22q11.2 dup
0.041974	0.167683	0.99995	PPM1E	17	58755854	58985179	L5_6Excitatory	CNV22q11.2 dup
0.0665245	0.167404	0.99995	DNAJC14	12	55820960	55830824	L5_6Excitatory	CNV22q11.2 dup
-0.0704416	-0.16751	0.99995	PKD1L1	7	47740202	47948466	L5_6Excitatory	CNV22q11.2 dup
0.0973395	0.168054	0.99995	LSR	19	35248330	35267964	L5_6Excitatory	CNV22q11.2 dup
0.0602932	0.167004	0.99995	GEMIN6	2	38751534	38785002	L5_6Excitatory	CNV22q11.2 dup
0.0366915	0.167012	0.99995	BMPR2	2	202376327	202567751	L5_6Excitatory	CNV22q11.2 dup
-0.0839334	-0.167312	0.99995	JUN	1	58776845	58784048	L5_6Excitatory	CNV22q11.2 dup
0.0374554	0.16717	0.99995	NFYA	6	41072974	41102403	L5_6Excitatory	CNV22q11.2 dup
-0.0330419	-0.167699	0.99995	TRMT6	20	5937228	5950558	L5_6Excitatory	CNV22q11.2 dup
0.0502982	0.167069	0.99995	SENP8	15	72114258	72143692	L5_6Excitatory	CNV22q11.2 dup
0.157917	0.16721	0.99995	AC116666.1	X	152138883	152186857	L5_6Excitatory	CNV22q11.2 dup
-0.0669262	-0.167089	0.99995	AC127024.5	17	30792372	30792833	L5_6Excitatory	CNV22q11.2 dup
0.0772428	0.16735	0.99995	CALM1	14	90396502	90408268	L5_6Excitatory	CNV22q11.2 dup
-0.0972645	-0.167236	0.99995	AC010173.1	12	49232790	49264756	L5_6Excitatory	CNV22q11.2 dup
-0.0408027	-0.167738	0.99995	NDUFA5	7	123536997	123557904	L5_6Excitatory	CNV22q11.2 dup
-0.109278	-0.166785	0.99995	SF3B5	6	144094884	144095573	L5_6Excitatory	CNV22q11.2 dup
0.103062	0.167265	0.99995	TMEM238	19	55379244	55384292	L5_6Excitatory	CNV22q11.2 dup
-0.0466328	-0.167179	0.99995	MRM1	17	36601583	36608964	L5_6Excitatory	CNV22q11.2 dup
-0.0511934	-0.166485	0.99995	MIEF2	17	18260597	18266552	L5_6Excitatory	CNV22q11.2 dup
0.0372198	0.166649	0.99995	TBRG1	11	124622836	124635926	L5_6Excitatory	CNV22q11.2 dup
0.0447708	0.166647	0.99995	ZFAS1	20	49278178	49299600	L5_6Excitatory	CNV22q11.2 dup
0.0705483	0.166568	0.99995	SLCO2B1	11	75100563	75206549	L5_6Excitatory	CNV22q11.2 dup
-0.0738412	-0.165627	0.99995	LINC01088	4	78939485	79309673	L5_6Excitatory	CNV22q11.2 dup
0.0445011	0.16559	0.99995	PRMT5	14	22920525	22929408	L5_6Excitatory	CNV22q11.2 dup
-0.0577649	-0.166591	0.99995	RAB11FIP2	10	118004916	118046941	L5_6Excitatory	CNV22q11.2 dup
0.0291451	0.166841	0.99995	GGNBP2	17	36544912	36589848	L5_6Excitatory	CNV22q11.2 dup
0.078934	0.166926	0.99995	PEF1	1	31629866	31644896	L5_6Excitatory	CNV22q11.2 dup
-0.151427	-0.166005	0.99995	AC245100.6	1	148358245	148358686	L5_6Excitatory	CNV22q11.2 dup
0.133408	0.166662	0.99995	STK32B	4	5051480	5500994	L5_6Excitatory	CNV22q11.2 dup
0.0841091	0.166811	0.99995	NCDN	1	35557473	35567274	L5_6Excitatory	CNV22q11.2 dup
0.0601865	0.166584	0.99995	AL162458.1	20	45926518	45935055	L5_6Excitatory	CNV22q11.2 dup
0.0610407	0.165368	0.99995	PAFAH2	1	25959767	25998117	L5_6Excitatory	CNV22q11.2 dup
0.0465442	0.166276	0.99995	POLDIP2	17	28346633	28357527	L5_6Excitatory	CNV22q11.2 dup
0.073587	0.166133	0.99995	SAMD1	19	14087851	14091036	L5_6Excitatory	CNV22q11.2 dup
0.0411875	0.166538	0.99995	TMEM130	7	98846488	98870771	L5_6Excitatory	CNV22q11.2 dup
-0.0593338	-0.165978	0.99995	CACTIN	19	3610645	3626815	L5_6Excitatory	CNV22q11.2 dup
0.0596718	0.166069	0.99995	AC091729.3	7	1160374	1165607	L5_6Excitatory	CNV22q11.2 dup
-0.0283244	-0.165061	0.99995	TIMM23B	10	49942049	49974850	L5_6Excitatory	CNV22q11.2 dup
-0.0412088	-0.165745	0.99995	CNRIP1	2	68284171	68320051	L5_6Excitatory	CNV22q11.2 dup
-0.0360026	-0.165826	0.99995	SIAE	11	124633113	124695707	L5_6Excitatory	CNV22q11.2 dup
-0.033819	-0.165762	0.99995	CTDSPL	3	37861880	37984469	L5_6Excitatory	CNV22q11.2 dup
-0.0939158	-0.166045	0.99995	AL133346.1				L5_6Excitatory	CNV22q11.2 dup
0.0323637	0.165777	0.99995	RBMX2	X	130401987	130413656	L5_6Excitatory	CNV22q11.2 dup
-0.0242123	-0.164749	0.99995	QTRT2	3	114005833	114088422	L5_6Excitatory	CNV22q11.2 dup
-0.13514	-0.165521	0.99995	ZDHHC11	5	795605	858973	L5_6Excitatory	CNV22q11.2 dup
-0.037444	-0.165754	0.99995	PIK3R2	19	18153163	18170532	L5_6Excitatory	CNV22q11.2 dup
0.0409467	0.165537	0.99995	AL591043.2	1	176207646	176447919	L5_6Excitatory	CNV22q11.2 dup
-0.0437577	-0.165629	0.99995	LINC01409	1	778747	810065	L5_6Excitatory	CNV22q11.2 dup
0.0275029	0.165268	0.99995	BLMH	17	30248203	30292056	L5_6Excitatory	CNV22q11.2 dup
0.0352553	0.165325	0.99995	VIPAS39	14	77426675	77457952	L5_6Excitatory	CNV22q11.2 dup
0.0474275	0.165091	0.99995	ERI1	8	9002147	9116746	L5_6Excitatory	CNV22q11.2 dup
-0.0299822	-0.165612	0.99995	ARGLU1	13	106541673	106568137	L5_6Excitatory	CNV22q11.2 dup
-0.0965481	-0.165438	0.99995	MEA1	6	43011143	43016868	L5_6Excitatory	CNV22q11.2 dup
0.0347216	0.164985	0.99995	PRMT7	16	68310951	68360852	L5_6Excitatory	CNV22q11.2 dup
0.0307261	0.164983	0.99995	SEC23IP	10	119892707	119944657	L5_6Excitatory	CNV22q11.2 dup
-0.0477874	-0.165437	0.99995	AC010198.1	12	30755074	30780739	L5_6Excitatory	CNV22q11.2 dup
-0.0540421	-0.165087	0.99995	AL355472.2	1	234357006	234365828	L5_6Excitatory	CNV22q11.2 dup
0.125922	0.165547	0.99995	CACNA2D3-AS1	3	54874605	54901255	L5_6Excitatory	CNV22q11.2 dup
0.034808	0.165397	0.99995	MTHFD2L	4	74114174	74303099	L5_6Excitatory	CNV22q11.2 dup
-0.0942298	-0.165234	0.99995	NDUFB2	7	140690777	140722790	L5_6Excitatory	CNV22q11.2 dup
0.0965223	0.165017	0.99995	GLIS2-AS1	16	4324667	4328340	L5_6Excitatory	CNV22q11.2 dup
-0.127869	-0.165412	0.99995	AC009505.1	2	105874509	105962386	L5_6Excitatory	CNV22q11.2 dup
-0.0457189	-0.164739	0.99995	GRSF1	4	70815783	70839897	L5_6Excitatory	CNV22q11.2 dup
-0.0270242	-0.165059	0.99995	DGUOK	2	73926826	73958961	L5_6Excitatory	CNV22q11.2 dup
0.127826	0.164549	0.99995	LINC02351	15	98323902	98421021	L5_6Excitatory	CNV22q11.2 dup
-0.0644788	-0.164638	0.99995	TIGD1	2	232543883	232550557	L5_6Excitatory	CNV22q11.2 dup
0.104903	0.164218	0.99995	CDKN1A	6	36676460	36687337	L5_6Excitatory	CNV22q11.2 dup
0.0296259	0.164321	0.99995	PTPRE	10	127907103	128085855	L5_6Excitatory	CNV22q11.2 dup
-0.0407221	-0.164654	0.99995	RNASEH2B	13	50909747	51024120	L5_6Excitatory	CNV22q11.2 dup
0.0472195	0.163959	0.99995	DDX17	22	38483438	38507660	L5_6Excitatory	CNV22q11.2 dup
0.0720147	0.164039	0.99995	MZT1	13	72708367	72727629	L5_6Excitatory	CNV22q11.2 dup
0.122846	0.164022	0.99995	LINC01411	5	174336295	174532457	L5_6Excitatory	CNV22q11.2 dup
0.0711629	0.164299	0.99995	CENPBD1	16	89969983	89971922	L5_6Excitatory	CNV22q11.2 dup
0.0332791	0.164475	0.99995	ZDHHC13	11	19117099	19176422	L5_6Excitatory	CNV22q11.2 dup
-0.107957	-0.163773	0.99995	PLAUR	19	43646095	43670547	L5_6Excitatory	CNV22q11.2 dup
0.0490253	0.164088	0.99995	RASSF7	11	560404	564025	L5_6Excitatory	CNV22q11.2 dup
0.082738	0.164166	0.99995	ABO	9	133233278	133276024	L5_6Excitatory	CNV22q11.2 dup
0.0947111	0.162795	0.99995	PAWR	12	79574979	79690964	L5_6Excitatory	CNV22q11.2 dup
-0.0370445	-0.163714	0.99995	EIF4E	4	98879276	98929133	L5_6Excitatory	CNV22q11.2 dup
0.128105	0.163403	0.99995	TNIP3	4	121131408	121227466	L5_6Excitatory	CNV22q11.2 dup
-0.0333391	-0.163789	0.99995	PTBP3	9	112217716	112333664	L5_6Excitatory	CNV22q11.2 dup
0.052121	0.163713	0.99995	CISD2	4	102868974	102892807	L5_6Excitatory	CNV22q11.2 dup
-0.067071	-0.163384	0.99995	INO80B	2	74455087	74457944	L5_6Excitatory	CNV22q11.2 dup
-0.0688192	-0.162578	0.99995	NEDD8	14	24216857	24232367	L5_6Excitatory	CNV22q11.2 dup
-0.0961917	-0.1633	0.99995	LINC02301	14	82642600	82746664	L5_6Excitatory	CNV22q11.2 dup
-0.030897	-0.163744	0.99995	AUH	9	91213815	91361918	L5_6Excitatory	CNV22q11.2 dup
-0.0655433	-0.163452	0.99995	SF3A1	22	30331988	30356919	L5_6Excitatory	CNV22q11.2 dup
0.0482901	0.163408	0.99995	TPP1	11	6612768	6619448	L5_6Excitatory	CNV22q11.2 dup
-0.0548651	-0.163219	0.99995	WNT3	17	46762506	46833154	L5_6Excitatory	CNV22q11.2 dup
-0.10473	-0.163305	0.99995	AC003005.2	19	57477649	57482996	L5_6Excitatory	CNV22q11.2 dup
0.237732	0.163047	0.99995	AL358232.2	9	94485445	94511614	L5_6Excitatory	CNV22q11.2 dup
-0.0351026	-0.163034	0.99995	ZNF260	19	36510687	36528271	L5_6Excitatory	CNV22q11.2 dup
-0.100764	-0.163029	0.99995	LINC02296	14	87353070	87573022	L5_6Excitatory	CNV22q11.2 dup
-0.0805348	-0.162075	0.99995	CHADL	22	41229510	41240931	L5_6Excitatory	CNV22q11.2 dup
0.0479911	0.163553	0.99995	SEMA5B	3	122909082	123028605	L5_6Excitatory	CNV22q11.2 dup
0.0200495	0.162276	0.99995	UBAP1	9	34179005	34252523	L5_6Excitatory	CNV22q11.2 dup
0.0386644	0.163021	0.99995	FAM102B	1	108560089	108644900	L5_6Excitatory	CNV22q11.2 dup
-0.0820507	-0.162932	0.99995	PRR36	19	7868719	7874390	L5_6Excitatory	CNV22q11.2 dup
0.021825	0.163094	0.99995	TRAPPC11	4	183659267	183713594	L5_6Excitatory	CNV22q11.2 dup
0.0989251	0.163012	0.99995	AL590705.3	9	97195351	97197687	L5_6Excitatory	CNV22q11.2 dup
0.0517958	0.163879	0.99995	XYLT2	17	50346126	50363138	L5_6Excitatory	CNV22q11.2 dup
-0.0273367	-0.162709	0.99995	PPIH	1	42658335	42676758	L5_6Excitatory	CNV22q11.2 dup
-0.0258683	-0.162587	0.99995	NCOA6	20	34689097	34825651	L5_6Excitatory	CNV22q11.2 dup
0.0861973	0.162593	0.99995	NDUFA6	22	42085526	42090884	L5_6Excitatory	CNV22q11.2 dup
-0.0887564	-0.162741	0.99995	DDR1	6	30876421	30900156	L5_6Excitatory	CNV22q11.2 dup
-0.129334	-0.162884	0.99995	SLC5A4	22	32218464	32255347	L5_6Excitatory	CNV22q11.2 dup
0.0413509	0.162647	0.99995	AP001318.2	11	126294296	126304323	L5_6Excitatory	CNV22q11.2 dup
0.111858	0.162252	0.99995	AC104041.1	15	81633426	82013579	L5_6Excitatory	CNV22q11.2 dup
0.046936	0.162534	0.99995	DOK5	20	54475593	54651169	L5_6Excitatory	CNV22q11.2 dup
-0.0524113	-0.16272	0.99995	RUNDC3A	17	44308413	44318670	L5_6Excitatory	CNV22q11.2 dup
-0.0722309	-0.161448	0.99995	LINC01547	21	44932814	44939941	L5_6Excitatory	CNV22q11.2 dup
-0.0355352	-0.162216	0.99995	ZNF280C	X	130202707	130268899	L5_6Excitatory	CNV22q11.2 dup
-0.0888657	-0.162163	0.99995	CAMK1G	1	209583714	209613939	L5_6Excitatory	CNV22q11.2 dup
-0.0659534	-0.162124	0.99995	ZWILCH	15	66504959	66550130	L5_6Excitatory	CNV22q11.2 dup
-0.0359913	-0.161334	0.99995	GALNT10	5	154190730	154420984	L5_6Excitatory	CNV22q11.2 dup
-0.047198	-0.162074	0.99995	AC064807.1	8	51899268	51949874	L5_6Excitatory	CNV22q11.2 dup
-0.135778	-0.162375	0.99995	VGF	7	101162509	101165569	L5_6Excitatory	CNV22q11.2 dup
-0.0650057	-0.162056	0.99995	MROH7	1	54641754	54710266	L5_6Excitatory	CNV22q11.2 dup
-0.0705117	-0.162328	0.99995	PNMA1	14	73711783	73714384	L5_6Excitatory	CNV22q11.2 dup
0.0322398	0.162273	0.99995	DROSHA	5	31400494	31532196	L5_6Excitatory	CNV22q11.2 dup
0.031028	0.161934	0.99995	MAP3K2	2	127298668	127388465	L5_6Excitatory	CNV22q11.2 dup
-0.0561593	-0.161827	0.99995	PGBD4	15	34102083	34108686	L5_6Excitatory	CNV22q11.2 dup
0.102018	0.161844	0.99995	AC079362.1	12	78448995	78540675	L5_6Excitatory	CNV22q11.2 dup
-0.0290839	-0.16195	0.99995	WDR20	14	102139503	102224847	L5_6Excitatory	CNV22q11.2 dup
-0.0734083	-0.16142	0.99995	BEND3	6	107065182	107115515	L5_6Excitatory	CNV22q11.2 dup
-0.0289722	-0.161599	0.99995	SMARCA5	4	143513702	143557486	L5_6Excitatory	CNV22q11.2 dup
-0.054117	-0.16183	0.99995	NPHP3-AS1	3	132721750	132874223	L5_6Excitatory	CNV22q11.2 dup
0.137763	0.161111	0.99995	HIST1H2AC	6	26124145	26139116	L5_6Excitatory	CNV22q11.2 dup
-0.0349374	-0.161426	0.99995	DUSP18	22	30652051	30667887	L5_6Excitatory	CNV22q11.2 dup
0.0683997	0.161508	0.99995	MAGEE1	X	76427710	76431342	L5_6Excitatory	CNV22q11.2 dup
0.0844338	0.161043	0.99995	GLYATL1	11	58905398	59043527	L5_6Excitatory	CNV22q11.2 dup
-0.0408174	-0.161332	0.99995	ARMC10	7	103074881	103099759	L5_6Excitatory	CNV22q11.2 dup
-0.0378298	-0.161209	0.99995	NSUN4	1	46340789	46365152	L5_6Excitatory	CNV22q11.2 dup
-0.0395577	-0.161191	0.99995	CTNND1	11	57753243	57819546	L5_6Excitatory	CNV22q11.2 dup
-0.102707	-0.161035	0.99995	ATP6V0A4	7	138706294	138799560	L5_6Excitatory	CNV22q11.2 dup
0.158488	0.161196	0.99995	AC008568.1	5	121164687	121359869	L5_6Excitatory	CNV22q11.2 dup
-0.0875264	-0.161725	0.99995	TMEM106A	17	43211835	43220041	L5_6Excitatory	CNV22q11.2 dup
0.0469815	0.160999	0.99995	ASIC1	12	50057548	50083611	L5_6Excitatory	CNV22q11.2 dup
-0.064795	-0.161154	0.99995	BAP1	3	52401008	52410008	L5_6Excitatory	CNV22q11.2 dup
-0.0335912	-0.160768	0.99995	RAP1GAP2	17	2755705	3037741	L5_6Excitatory	CNV22q11.2 dup
0.0297364	0.161337	0.99995	PPP1R3E	14	23295652	23302859	L5_6Excitatory	CNV22q11.2 dup
0.0250378	0.16084	0.99995	APAF1	12	98645290	98735433	L5_6Excitatory	CNV22q11.2 dup
0.0487769	0.160871	0.99995	AC106881.1	4	95549129	95552457	L5_6Excitatory	CNV22q11.2 dup
0.0877547	0.161214	0.99995	PNMA8B	19	46486906	46495879	L5_6Excitatory	CNV22q11.2 dup
0.0700968	0.161881	0.99995	AL031283.1	1	15402979	15409433	L5_6Excitatory	CNV22q11.2 dup
0.0462101	0.160621	0.99995	ZNF221	19	43951223	43967709	L5_6Excitatory	CNV22q11.2 dup
0.0590271	0.16175	0.99995	FALEC	1	150515757	150518032	L5_6Excitatory	CNV22q11.2 dup
-0.0313002	-0.160599	0.99995	NCAPD3	11	134150113	134225504	L5_6Excitatory	CNV22q11.2 dup
0.149228	0.161049	0.99995	RBMS3-AS3	3	29054570	29290726	L5_6Excitatory	CNV22q11.2 dup
-0.026883	-0.160345	0.99995	CMTR1	6	37433219	37482827	L5_6Excitatory	CNV22q11.2 dup
0.0994291	0.160486	0.99995	TGFBR3L	19	7914830	7919097	L5_6Excitatory	CNV22q11.2 dup
0.0629576	0.160662	0.99995	NUDT21	16	56429133	56452199	L5_6Excitatory	CNV22q11.2 dup
-0.0555931	-0.1594	0.99995	AL928654.1	14	105416884	105419739	L5_6Excitatory	CNV22q11.2 dup
-0.0764092	-0.16013	0.99995	LINC02641	10	123356450	123537767	L5_6Excitatory	CNV22q11.2 dup
0.0999534	0.159155	0.99995	CERKL	2	181535041	181680665	L5_6Excitatory	CNV22q11.2 dup
-0.0253567	-0.15989	0.99995	PRPF40B	12	49568218	49644666	L5_6Excitatory	CNV22q11.2 dup
0.0460235	0.159753	0.99995	AC092142.1	16	82044336	82139631	L5_6Excitatory	CNV22q11.2 dup
-0.0663097	-0.15891	0.99995	CD55	1	207321519	207386804	L5_6Excitatory	CNV22q11.2 dup
0.0925908	0.159758	0.99995	PAPPA-AS1	9	116398157	116400606	L5_6Excitatory	CNV22q11.2 dup
-0.21767	-0.159993	0.99995	OBI1-AS1	13	77919689	78617328	L5_6Excitatory	CNV22q11.2 dup
0.0835307	0.159996	0.99995	TUNAR	14	95866587	95925663	L5_6Excitatory	CNV22q11.2 dup
0.0526945	0.15983	0.99995	HSDL1	16	84122141	84145192	L5_6Excitatory	CNV22q11.2 dup
0.0287102	0.159916	0.99995	SBF2	11	9776776	10304877	L5_6Excitatory	CNV22q11.2 dup
0.0698044	0.160083	0.99995	NAPB	20	23374519	23421519	L5_6Excitatory	CNV22q11.2 dup
0.048665	0.159578	0.99995	KIAA1586	6	57046532	57055239	L5_6Excitatory	CNV22q11.2 dup
0.0386678	0.15993	0.99995	PUM1	1	30931506	31065991	L5_6Excitatory	CNV22q11.2 dup
-0.0559426	-0.159908	0.99995	PPP1CB	2	28751640	28802940	L5_6Excitatory	CNV22q11.2 dup
-0.0154529	-0.160229	0.99995	SRP54	14	34981957	35029686	L5_6Excitatory	CNV22q11.2 dup
0.0412811	0.159652	0.99995	COX7A2L	2	42333546	42425088	L5_6Excitatory	CNV22q11.2 dup
0.123991	0.159782	0.99995	KIRREL3-AS1	11	126543947	126610948	L5_6Excitatory	CNV22q11.2 dup
-0.0312836	-0.159644	0.99995	PRPF38B	1	108692310	108702928	L5_6Excitatory	CNV22q11.2 dup
-0.0503931	-0.159466	0.99995	RSL1D1	16	11833850	11851580	L5_6Excitatory	CNV22q11.2 dup
-0.0718957	-0.159294	0.99995	RWDD2B	21	29004384	29019360	L5_6Excitatory	CNV22q11.2 dup
0.165258	0.159166	0.99995	LINC02299	14	96738021	96793084	L5_6Excitatory	CNV22q11.2 dup
-0.0411542	-0.160099	0.99995	TSNAXIP1	16	67806765	67832148	L5_6Excitatory	CNV22q11.2 dup
0.0989573	0.159152	0.99995	AL732292.2	1	235104180	235104609	L5_6Excitatory	CNV22q11.2 dup
-0.0286294	-0.159878	0.99995	PRCP	11	82822936	82970584	L5_6Excitatory	CNV22q11.2 dup
0.0341836	0.159527	0.99995	AC007566.1	7	92457564	92495601	L5_6Excitatory	CNV22q11.2 dup
0.0635085	0.158864	0.99995	MORC4	X	106813871	107000212	L5_6Excitatory	CNV22q11.2 dup
-0.0478999	-0.159092	0.99995	NADK2	5	36192589	36242279	L5_6Excitatory	CNV22q11.2 dup
-0.0423409	-0.159312	0.99995	VAPB	20	58389229	58451101	L5_6Excitatory	CNV22q11.2 dup
-0.0333678	-0.159209	0.99995	NUP50	22	45163925	45188017	L5_6Excitatory	CNV22q11.2 dup
0.0536639	0.159261	0.99995	ZNF649	19	51889235	51905040	L5_6Excitatory	CNV22q11.2 dup
-0.0354442	-0.158917	0.99995	PICK1	22	38056311	38075701	L5_6Excitatory	CNV22q11.2 dup
-0.047578	-0.158673	0.99995	ZNF267	16	31873807	31917357	L5_6Excitatory	CNV22q11.2 dup
0.041646	0.158972	0.99995	COPS3	17	17246616	17281273	L5_6Excitatory	CNV22q11.2 dup
-0.0516315	-0.159012	0.99995	LINC02458	12	89010681	89309566	L5_6Excitatory	CNV22q11.2 dup
0.0772611	0.158452	0.99995	EEF1AKMT3	12	57771492	57782541	L5_6Excitatory	CNV22q11.2 dup
0.148733	0.159147	0.99995	AP005131.1	18	13514520	13522888	L5_6Excitatory	CNV22q11.2 dup
-0.0273961	-0.159039	0.99995	IDE	10	92451684	92574096	L5_6Excitatory	CNV22q11.2 dup
0.0299153	0.158394	0.99995	TTL	2	112482156	112541739	L5_6Excitatory	CNV22q11.2 dup
-0.0875918	-0.15853	0.99995	AL357522.1	6	104487095	104528158	L5_6Excitatory	CNV22q11.2 dup
0.0588532	0.15831	0.99995	PIGW	17	36534987	36539310	L5_6Excitatory	CNV22q11.2 dup
-0.0524495	-0.158891	0.99995	CENPA	2	26764289	26801067	L5_6Excitatory	CNV22q11.2 dup
0.0800398	0.159296	0.99995	AL391121.1	10	102642792	102644140	L5_6Excitatory	CNV22q11.2 dup
0.0735409	0.158415	0.99995	AC012467.2	3	53858994	53861576	L5_6Excitatory	CNV22q11.2 dup
0.0651829	0.157486	0.99995	KCP	7	128862042	128910719	L5_6Excitatory	CNV22q11.2 dup
-0.0693239	-0.158195	0.99995	AC023421.2	18	45573084	45575504	L5_6Excitatory	CNV22q11.2 dup
0.0462157	0.158804	0.99995	LIMD2	17	63695888	63701172	L5_6Excitatory	CNV22q11.2 dup
-0.0336205	-0.157398	0.99995	LINC00342	2	95807052	95835003	L5_6Excitatory	CNV22q11.2 dup
0.0402109	0.158525	0.99995	NBEA	13	34942270	35673022	L5_6Excitatory	CNV22q11.2 dup
0.0206455	0.158376	0.99995	NEK9	14	75079353	75127344	L5_6Excitatory	CNV22q11.2 dup
-0.0561427	-0.159418	0.99995	MPC2	1	167916675	167937072	L5_6Excitatory	CNV22q11.2 dup
-0.0723432	-0.158099	0.99995	FAM71E1	19	50466785	50476848	L5_6Excitatory	CNV22q11.2 dup
-0.0524649	-0.157258	0.99995	BSG	19	571277	583494	L5_6Excitatory	CNV22q11.2 dup
0.0773675	0.158101	0.99995	FIBP	11	65883740	65888531	L5_6Excitatory	CNV22q11.2 dup
-0.0725619	-0.158718	0.99995	TEX26	13	30932656	30975500	L5_6Excitatory	CNV22q11.2 dup
-0.0407604	-0.158225	0.99995	SUMO1	2	202206182	202238599	L5_6Excitatory	CNV22q11.2 dup
0.0916578	0.157094	0.99995	TRPC6	11	101451564	101872562	L5_6Excitatory	CNV22q11.2 dup
-0.0326093	-0.158153	0.99995	TXLNA	1	32179675	32198285	L5_6Excitatory	CNV22q11.2 dup
-0.0446034	-0.158418	0.99995	AC016831.7				L5_6Excitatory	CNV22q11.2 dup
-0.0423278	-0.158165	0.99995	GTF2A1	14	81175452	81221377	L5_6Excitatory	CNV22q11.2 dup
0.0317646	0.157906	0.99995	LCLAT1	2	30447226	30644225	L5_6Excitatory	CNV22q11.2 dup
-0.0524224	-0.157675	0.99995	AC016907.2	2	30051066	30146606	L5_6Excitatory	CNV22q11.2 dup
0.0833477	0.157162	0.99995	TMEM81	1	205083129	205084460	L5_6Excitatory	CNV22q11.2 dup
-0.0343692	-0.157351	0.99995	DYNC1H1	14	101964573	102056443	L5_6Excitatory	CNV22q11.2 dup
-0.0927645	-0.157185	0.99995	PHYHD1	9	128920966	128942041	L5_6Excitatory	CNV22q11.2 dup
-0.0405992	-0.157288	0.99995	AC009120.2	16	74305127	74335346	L5_6Excitatory	CNV22q11.2 dup
-0.0555008	-0.157002	0.99995	CNPPD1	2	219171897	219178106	L5_6Excitatory	CNV22q11.2 dup
-0.109655	-0.156949	0.99995	AC034102.5	12	56150796	56158220	L5_6Excitatory	CNV22q11.2 dup
0.0535587	0.156618	0.99995	TIMM22	17	997129	1003671	L5_6Excitatory	CNV22q11.2 dup
0.0254144	0.157754	0.99995	INTS6-AS1	13	51452364	51554678	L5_6Excitatory	CNV22q11.2 dup
-0.0739284	-0.157123	0.99995	TSR2	X	54440404	54448032	L5_6Excitatory	CNV22q11.2 dup
0.0305281	0.156931	0.99995	CERT1	5	75356345	75512138	L5_6Excitatory	CNV22q11.2 dup
-0.0477395	-0.156939	0.99995	DYNLT1	6	158636474	158644743	L5_6Excitatory	CNV22q11.2 dup
-0.0221926	-0.157413	0.99995	DENND4C	9	19230435	19374281	L5_6Excitatory	CNV22q11.2 dup
0.0626079	0.157056	0.99995	FAIM2	12	49866896	49904217	L5_6Excitatory	CNV22q11.2 dup
-0.0242806	-0.156363	0.99995	CCSER2	10	84328586	84518521	L5_6Excitatory	CNV22q11.2 dup
0.0508435	0.156387	0.99995	PANX1	11	94128841	94181968	L5_6Excitatory	CNV22q11.2 dup
-0.0281049	-0.156833	0.99995	MAPK14	6	36027782	36111236	L5_6Excitatory	CNV22q11.2 dup
0.0639988	0.156685	0.99995	PMM1	22	41576900	41589871	L5_6Excitatory	CNV22q11.2 dup
0.0387494	0.156437	0.99995	ZNF800	7	127346790	127431924	L5_6Excitatory	CNV22q11.2 dup
-0.0254533	-0.156401	0.99995	AIFM1	X	130124666	130165879	L5_6Excitatory	CNV22q11.2 dup
-0.0813238	-0.156391	0.99995	CBLN2	18	72536680	72638521	L5_6Excitatory	CNV22q11.2 dup
0.0909128	0.156861	0.99995	SCARF2	22	20424584	20437826	L5_6Excitatory	CNV22q11.2 dup
-0.0619872	-0.156263	0.99995	MEX3D	19	1554672	1568325	L5_6Excitatory	CNV22q11.2 dup
0.0447118	0.155749	0.99995	PLAAT1	3	193241128	193277738	L5_6Excitatory	CNV22q11.2 dup
0.0649817	0.15606	0.99995	AL512343.2	1	226045561	226061898	L5_6Excitatory	CNV22q11.2 dup
-0.0375729	-0.155675	0.99995	DNAJC15	13	43023203	43114213	L5_6Excitatory	CNV22q11.2 dup
-0.048673	-0.155958	0.99995	DNAJA2	16	46955362	46973674	L5_6Excitatory	CNV22q11.2 dup
0.0274279	0.155538	0.99995	AP002495.1	11	71865504	71928654	L5_6Excitatory	CNV22q11.2 dup
-0.0448741	-0.154949	0.99995	MEAK7	16	84476355	84554033	L5_6Excitatory	CNV22q11.2 dup
-0.0640121	-0.154829	0.99995	GMIP	19	19629476	19643657	L5_6Excitatory	CNV22q11.2 dup
0.0329044	0.15497	0.99995	KIAA2026	9	5881596	6008482	L5_6Excitatory	CNV22q11.2 dup
0.0306176	0.155039	0.99995	STAM	10	17644151	17716824	L5_6Excitatory	CNV22q11.2 dup
-0.141419	-0.154942	0.99995	AC005414.1	12	2440189	2457392	L5_6Excitatory	CNV22q11.2 dup
-0.0231147	-0.155205	0.99995	COQ9	16	57447425	57461270	L5_6Excitatory	CNV22q11.2 dup
0.101624	0.154665	0.99995	NDUFA3	19	54102728	54109257	L5_6Excitatory	CNV22q11.2 dup
-0.0303064	-0.154667	0.99995	SGSM1	22	24806169	24927578	L5_6Excitatory	CNV22q11.2 dup
0.0808351	0.154487	0.99995	WDR83OS	19	12668073	12669415	L5_6Excitatory	CNV22q11.2 dup
-0.031045	-0.153791	0.99995	FLAD1	1	154983338	154993111	L5_6Excitatory	CNV22q11.2 dup
-0.035373	-0.15438	0.99995	CYP4Z1	1	47067231	47118318	L5_6Excitatory	CNV22q11.2 dup
0.0259174	0.155207	0.99995	ZNF329	19	58126248	58155110	L5_6Excitatory	CNV22q11.2 dup
0.0534337	0.154458	0.99995	PDHB	3	58427630	58433857	L5_6Excitatory	CNV22q11.2 dup
0.0371724	0.154281	0.99995	MGME1	20	17969018	17991122	L5_6Excitatory	CNV22q11.2 dup
0.0542825	0.154739	0.99995	NUP62	19	49906825	49929764	L5_6Excitatory	CNV22q11.2 dup
0.10701	0.154036	0.99995	LINC02726	11	23730588	23796970	L5_6Excitatory	CNV22q11.2 dup
-0.0261004	-0.154321	0.99995	ATXN3	14	92044496	92106621	L5_6Excitatory	CNV22q11.2 dup
0.10104	0.153886	0.99995	GOLGA8R	15	30400562	30414260	L5_6Excitatory	CNV22q11.2 dup
0.0332854	0.153949	0.99995	UBE2E3	2	180967248	181076585	L5_6Excitatory	CNV22q11.2 dup
-0.0535296	-0.153504	0.99995	ST6GALNAC6	9	127885321	127905408	L5_6Excitatory	CNV22q11.2 dup
-0.0409446	-0.154114	0.99995	AC010618.3	19	17488990	17511889	L5_6Excitatory	CNV22q11.2 dup
-0.0421341	-0.152694	0.99995	F13A1	6	6144084	6321013	L5_6Excitatory	CNV22q11.2 dup
-0.0825522	-0.153423	0.99995	ZBTB33	X	120250752	120258398	L5_6Excitatory	CNV22q11.2 dup
-0.0706459	-0.153692	0.99995	GMFG	19	39328353	39342372	L5_6Excitatory	CNV22q11.2 dup
-0.0557265	-0.153514	0.99995	SEMA6B	19	4542593	4581776	L5_6Excitatory	CNV22q11.2 dup
0.0374907	0.153246	0.99995	APTR	7	77657659	77696290	L5_6Excitatory	CNV22q11.2 dup
-0.0367601	-0.15356	0.99995	CARNMT1	9	74980790	75028423	L5_6Excitatory	CNV22q11.2 dup
-0.0280918	-0.153002	0.99995	ZNF562	19	9641807	9675100	L5_6Excitatory	CNV22q11.2 dup
-0.0329626	-0.153081	0.99995	MAP3K4	6	160991727	161117385	L5_6Excitatory	CNV22q11.2 dup
0.0763182	0.153465	0.99995	AC010615.2	19	21444241	21463908	L5_6Excitatory	CNV22q11.2 dup
-0.0752511	-0.152792	0.99995	SILC1	2	5932543	6003510	L5_6Excitatory	CNV22q11.2 dup
-0.0459734	-0.153315	0.99995	LAMTOR3	4	99878336	99894428	L5_6Excitatory	CNV22q11.2 dup
-0.0295995	-0.153232	0.99995	C16orf70	16	67109941	67148544	L5_6Excitatory	CNV22q11.2 dup
-0.0218573	-0.152161	0.99995	EXOSC1	10	97435909	97446017	L5_6Excitatory	CNV22q11.2 dup
0.0286437	0.153458	0.99995	SHLD1	20	5750393	5864395	L5_6Excitatory	CNV22q11.2 dup
0.0961741	0.153219	0.99995	POLQ	3	121431431	121545988	L5_6Excitatory	CNV22q11.2 dup
0.0555913	0.153348	0.99995	AP002813.1	11	68272100	68284884	L5_6Excitatory	CNV22q11.2 dup
0.0248362	0.153329	0.99995	AGAP4	10	45825594	45853875	L5_6Excitatory	CNV22q11.2 dup
-0.0371338	-0.152866	0.99995	ABHD13	13	108218392	108234243	L5_6Excitatory	CNV22q11.2 dup
-0.117586	-0.153075	0.99995	ACOXL	2	110732539	111118548	L5_6Excitatory	CNV22q11.2 dup
0.0363276	0.152714	0.99995	AC104162.2				L5_6Excitatory	CNV22q11.2 dup
-0.0671887	-0.152576	0.99995	AC079630.1	12	40186009	40224915	L5_6Excitatory	CNV22q11.2 dup
-0.0425284	-0.15184	0.99995	ZNHIT3	17	36486629	36499310	L5_6Excitatory	CNV22q11.2 dup
0.100546	0.153781	0.99995	OR51D1	11	4637477	4643060	L5_6Excitatory	CNV22q11.2 dup
-0.0813094	-0.151789	0.99995	AL512427.2	6	60789805	60942327	L5_6Excitatory	CNV22q11.2 dup
-0.0237291	-0.15246	0.99995	RIC1	9	5629025	5776557	L5_6Excitatory	CNV22q11.2 dup
-0.0907426	-0.151752	0.99995	CARD18	11	105137714	105531697	L5_6Excitatory	CNV22q11.2 dup
0.0628301	0.152649	0.99995	LEPR	1	65420652	65641559	L5_6Excitatory	CNV22q11.2 dup
-0.0940332	-0.152505	0.99995	AL805961.1	1	4012921	4019508	L5_6Excitatory	CNV22q11.2 dup
-0.0312793	-0.151659	0.99995	BOD1	5	173607145	173616659	L5_6Excitatory	CNV22q11.2 dup
0.0872451	0.152161	0.99995	CKS1B	1	154974653	154979251	L5_6Excitatory	CNV22q11.2 dup
0.0390997	0.15226	0.99995	ELAVL2	9	23690104	23826337	L5_6Excitatory	CNV22q11.2 dup
-0.122167	-0.152329	0.99995	LRIG3	12	58872149	58920504	L5_6Excitatory	CNV22q11.2 dup
-0.0329535	-0.152293	0.99995	UTP15	5	73565443	73583380	L5_6Excitatory	CNV22q11.2 dup
-0.0384961	-0.152442	0.99995	MFSD11	17	76735865	76781449	L5_6Excitatory	CNV22q11.2 dup
-0.133982	-0.152569	0.99995	LINC02231	12	64920845	64982524	L5_6Excitatory	CNV22q11.2 dup
0.0593387	0.152201	0.99995	CD83	6	14117256	14136918	L5_6Excitatory	CNV22q11.2 dup
-0.0184953	-0.152519	0.99995	TMEM267	5	43444252	43483893	L5_6Excitatory	CNV22q11.2 dup
-0.0387122	-0.151919	0.99995	MAN2A1	5	109689927	109869625	L5_6Excitatory	CNV22q11.2 dup
-0.0675116	-0.152391	0.99995	GDI1	X	154436913	154443467	L5_6Excitatory	CNV22q11.2 dup
0.0459941	0.151867	0.99995	AC005899.5	17	32411217	32412420	L5_6Excitatory	CNV22q11.2 dup
-0.0427439	-0.150679	0.99995	LINC01176	7	30390885	30412375	L5_6Excitatory	CNV22q11.2 dup
0.0327385	0.1513	0.99995	HAUS2	15	42548828	42569994	L5_6Excitatory	CNV22q11.2 dup
-0.083931	-0.151816	0.99995	AC114971.1	5	87863703	88144455	L5_6Excitatory	CNV22q11.2 dup
-0.0994104	-0.151697	0.99995	VAMP2	17	8159149	8163546	L5_6Excitatory	CNV22q11.2 dup
-0.0251008	-0.151726	0.99995	TRPC4AP	20	35002404	35092807	L5_6Excitatory	CNV22q11.2 dup
0.0623697	0.151505	0.99995	FEM1B	15	68277745	68295862	L5_6Excitatory	CNV22q11.2 dup
-0.0475463	-0.151367	0.99995	ETS2	21	38805183	38824955	L5_6Excitatory	CNV22q11.2 dup
-0.0278823	-0.151188	0.99995	PKD2	4	88007635	88077777	L5_6Excitatory	CNV22q11.2 dup
0.0869762	0.151511	0.99995	AC244502.1	14	22197446	22484462	L5_6Excitatory	CNV22q11.2 dup
-0.058003	-0.151054	0.99995	FASTKD5	20	3146519	3159865	L5_6Excitatory	CNV22q11.2 dup
-0.0415971	-0.151289	0.99995	C9orf40	9	74946583	74952912	L5_6Excitatory	CNV22q11.2 dup
-0.0926994	-0.150159	0.99995	SNCG	10	86958599	86963258	L5_6Excitatory	CNV22q11.2 dup
-0.0717213	-0.151021	0.99995	TCEAL5	X	103273691	103276750	L5_6Excitatory	CNV22q11.2 dup
0.0958296	0.150696	0.99995	SLC35F4	14	57563920	57982194	L5_6Excitatory	CNV22q11.2 dup
0.0639963	0.150696	0.99995	POLE3	9	113407235	113410675	L5_6Excitatory	CNV22q11.2 dup
0.0355041	0.150647	0.99995	CACNB2	10	18140424	18543557	L5_6Excitatory	CNV22q11.2 dup
-0.026313	-0.150613	0.99995	UNC119B	12	120710458	120723640	L5_6Excitatory	CNV22q11.2 dup
0.0481404	0.151099	0.99995	AC092821.3	12	9448295	9658392	L5_6Excitatory	CNV22q11.2 dup
-0.0331869	-0.150225	0.99995	CACNA1B	9	137877782	138124624	L5_6Excitatory	CNV22q11.2 dup
0.0567232	0.15067	0.99995	AC091978.1	5	5390006	5422129	L5_6Excitatory	CNV22q11.2 dup
-0.0249349	-0.150333	0.99995	COG7	16	23388493	23453189	L5_6Excitatory	CNV22q11.2 dup
-0.0350328	-0.150175	0.99995	LUC7L2	7	139340359	139423457	L5_6Excitatory	CNV22q11.2 dup
0.0895873	0.151699	0.99995	TSPAN18	11	44726465	44932423	L5_6Excitatory	CNV22q11.2 dup
-0.0978022	-0.150142	0.99995	AC008453.2	5	150621007	150626779	L5_6Excitatory	CNV22q11.2 dup
0.0539609	0.150511	0.99995	UHMK1	1	162497251	162529631	L5_6Excitatory	CNV22q11.2 dup
0.0523643	0.150027	0.99995	BOP1	8	144262045	144291438	L5_6Excitatory	CNV22q11.2 dup
0.0638757	0.150235	0.99995	BLOC1S3	19	45178784	45216933	L5_6Excitatory	CNV22q11.2 dup
-0.0490457	-0.150615	0.99995	QPCTL	19	45692403	45703989	L5_6Excitatory	CNV22q11.2 dup
-0.0291112	-0.150325	0.99995	GMDS	6	1623806	2245605	L5_6Excitatory	CNV22q11.2 dup
-0.0527135	-0.150146	0.99995	ZNF22	10	45000923	45005326	L5_6Excitatory	CNV22q11.2 dup
0.0590739	0.149841	0.99995	LINC00299	2	7988683	8488284	L5_6Excitatory	CNV22q11.2 dup
-0.0270637	-0.149929	0.99995	DHX30	3	47802909	47850195	L5_6Excitatory	CNV22q11.2 dup
0.0663742	0.149912	0.99995	LRWD1	7	102464956	102473168	L5_6Excitatory	CNV22q11.2 dup
-0.0812215	-0.149622	0.99995	ATP5PD	17	75038863	75046985	L5_6Excitatory	CNV22q11.2 dup
-0.0391458	-0.149401	0.99995	FAM20B	1	179025804	179076567	L5_6Excitatory	CNV22q11.2 dup
0.0381768	0.149868	0.99995	JPT2	16	1678256	1702280	L5_6Excitatory	CNV22q11.2 dup
0.0641833	0.149114	0.99995	AP001628.1	21	42831040	42836477	L5_6Excitatory	CNV22q11.2 dup
0.0877296	0.149124	0.99995	PAIP2B	2	71182738	71227103	L5_6Excitatory	CNV22q11.2 dup
-0.0346286	-0.149403	0.99995	TSG101	11	18468336	18526951	L5_6Excitatory	CNV22q11.2 dup
0.0193541	0.149749	0.99995	CSNK2A1	20	472498	543835	L5_6Excitatory	CNV22q11.2 dup
0.0387331	0.14929	0.99995	NAP1L1	12	76036585	76084735	L5_6Excitatory	CNV22q11.2 dup
-0.0265905	-0.149376	0.99995	FIG4	6	109690609	109878098	L5_6Excitatory	CNV22q11.2 dup
-0.034659	-0.149498	0.99995	ACOT9	X	23701055	23766475	L5_6Excitatory	CNV22q11.2 dup
0.0471504	0.149197	0.99995	KLHL4	X	87517409	87670050	L5_6Excitatory	CNV22q11.2 dup
-0.0322247	-0.148983	0.99995	UBAP2L	1	154220179	154271510	L5_6Excitatory	CNV22q11.2 dup
-0.0377622	-0.148974	0.99995	BDH1	3	197509783	197573323	L5_6Excitatory	CNV22q11.2 dup
0.0322001	0.149127	0.99995	B4GALT5	20	49632945	49713878	L5_6Excitatory	CNV22q11.2 dup
-0.127671	-0.149619	0.99995	AC055811.1	17	17167946	17185554	L5_6Excitatory	CNV22q11.2 dup
-0.089342	-0.149383	0.99995	TSPYL4	6	116249964	116254075	L5_6Excitatory	CNV22q11.2 dup
-0.0988235	-0.148852	0.99995	AC025262.4	12	64820179	64825955	L5_6Excitatory	CNV22q11.2 dup
0.15479	0.148546	0.99995	ENPP2	8	119557086	119673453	L5_6Excitatory	CNV22q11.2 dup
0.0454937	0.14897	0.99995	MPDZ	9	13105706	13279692	L5_6Excitatory	CNV22q11.2 dup
0.0448677	0.148586	0.99995	PTPN22	1	113813811	113871753	L5_6Excitatory	CNV22q11.2 dup
0.0348359	0.14864	0.99995	AFTPH	2	64524299	64593005	L5_6Excitatory	CNV22q11.2 dup
-0.0753834	-0.148603	0.99995	METTL26	16	634427	636366	L5_6Excitatory	CNV22q11.2 dup
0.0726013	0.148217	0.99995	AL445242.1	13	88522185	88569261	L5_6Excitatory	CNV22q11.2 dup
0.0523506	0.148312	0.99995	ATP2C2-AS1	16	84459259	84467361	L5_6Excitatory	CNV22q11.2 dup
-0.063214	-0.148232	0.99995	AMIGO1	1	109504178	109509738	L5_6Excitatory	CNV22q11.2 dup
-0.0289008	-0.148405	0.99995	AGO4	1	35808016	35857890	L5_6Excitatory	CNV22q11.2 dup
0.103357	0.147847	0.99995	CACNA1S	1	201039512	201112451	L5_6Excitatory	CNV22q11.2 dup
-0.0282869	-0.148053	0.99995	ZMYND8	20	47209214	47356889	L5_6Excitatory	CNV22q11.2 dup
0.0243106	0.147791	0.99995	AC011603.2	12	49127782	49188484	L5_6Excitatory	CNV22q11.2 dup
-0.0503476	-0.148189	0.99995	KBTBD11	8	1973677	2006936	L5_6Excitatory	CNV22q11.2 dup
0.0504836	0.147998	0.99995	MSL3	X	11758159	11775772	L5_6Excitatory	CNV22q11.2 dup
-0.069841	-0.147523	0.99995	RDH5	12	55720367	55724705	L5_6Excitatory	CNV22q11.2 dup
0.0775534	0.147437	0.99995	CCDC150	2	196639554	196763490	L5_6Excitatory	CNV22q11.2 dup
0.0280674	0.147677	0.99995	CELF2	10	10798397	11336675	L5_6Excitatory	CNV22q11.2 dup
-0.0534551	-0.146786	0.99995	AKR1B1	7	134442356	134459284	L5_6Excitatory	CNV22q11.2 dup
-0.0555375	-0.147221	0.99995	LRRC56	11	537527	554912	L5_6Excitatory	CNV22q11.2 dup
0.0996004	0.147742	0.99995	AC105446.1	7	101014319	101017665	L5_6Excitatory	CNV22q11.2 dup
-0.168728	-0.147657	0.99995	NLRP2	19	54953130	55001142	L5_6Excitatory	CNV22q11.2 dup
-0.0277919	-0.147697	0.99995	PBRM1	3	52545352	52685917	L5_6Excitatory	CNV22q11.2 dup
0.0484402	0.147636	0.99995	NUDT2	9	34329506	34343711	L5_6Excitatory	CNV22q11.2 dup
0.0678649	0.147383	0.99995	AC073365.1	3	191425493	191591097	L5_6Excitatory	CNV22q11.2 dup
-0.0693063	-0.147274	0.99995	AC090125.1	18	73914405	74034161	L5_6Excitatory	CNV22q11.2 dup
-0.0579752	-0.147505	0.99995	GJC1	17	44798448	44830816	L5_6Excitatory	CNV22q11.2 dup
0.0472249	0.147079	0.99995	KARS	16	75627474	75648643	L5_6Excitatory	CNV22q11.2 dup
0.135911	0.147595	0.99995	AC068481.1	2	7045329	7077916	L5_6Excitatory	CNV22q11.2 dup
0.0493996	0.147313	0.99995	RPA1	17	1829702	1900082	L5_6Excitatory	CNV22q11.2 dup
0.035418	0.146925	0.99995	LIN9	1	226231149	226309869	L5_6Excitatory	CNV22q11.2 dup
0.0845265	0.147137	0.99995	C1QTNF2	5	160347754	160370641	L5_6Excitatory	CNV22q11.2 dup
-0.0883754	-0.146647	0.99995	AC009975.2	2	49202126	49451896	L5_6Excitatory	CNV22q11.2 dup
0.0673795	0.146738	0.99995	PGP	16	2211593	2214840	L5_6Excitatory	CNV22q11.2 dup
0.0756753	0.146724	0.99995	HEY1	8	79762371	79767857	L5_6Excitatory	CNV22q11.2 dup
0.0273638	0.146351	0.99995	PPFIA1	11	70270690	70385312	L5_6Excitatory	CNV22q11.2 dup
-0.123404	-0.146559	0.99995	AC021504.1	18	41465783	41632185	L5_6Excitatory	CNV22q11.2 dup
0.0780889	0.146349	0.99995	AC068025.2	17	29352069	29404105	L5_6Excitatory	CNV22q11.2 dup
0.0304285	0.146505	0.99995	TLCD4	1	95117355	95197607	L5_6Excitatory	CNV22q11.2 dup
0.0514999	0.146342	0.99995	MEI1	22	41699503	41799456	L5_6Excitatory	CNV22q11.2 dup
0.0876086	0.14607	0.99995	TBXAS1	7	139777051	140020325	L5_6Excitatory	CNV22q11.2 dup
0.0383827	0.145868	0.99995	SF1	11	64764606	64778786	L5_6Excitatory	CNV22q11.2 dup
-0.0302866	-0.145888	0.99995	HERC1	15	63608618	63833948	L5_6Excitatory	CNV22q11.2 dup
-0.023641	-0.146839	0.99995	ABCA5	17	69244311	69327244	L5_6Excitatory	CNV22q11.2 dup
-0.0475348	-0.146429	0.99995	CPS1	2	210477682	210679107	L5_6Excitatory	CNV22q11.2 dup
0.0255433	0.146088	0.99995	AP3S2	15	89830599	89894638	L5_6Excitatory	CNV22q11.2 dup
-0.0316097	-0.145844	0.99995	POGLUT2	13	102784281	102799040	L5_6Excitatory	CNV22q11.2 dup
-0.0814483	-0.144968	0.99995	BHLHE22	8	64580365	64583627	L5_6Excitatory	CNV22q11.2 dup
0.0872366	0.144956	0.99995	AC007610.5	16	50120064	50129904	L5_6Excitatory	CNV22q11.2 dup
0.0269441	0.145917	0.99995	FGF14	13	101710804	102402457	L5_6Excitatory	CNV22q11.2 dup
-0.0250472	-0.145761	0.99995	ZNF391	6	27374615	27403908	L5_6Excitatory	CNV22q11.2 dup
-0.0169056	-0.145873	0.99995	RC3H1	1	173931084	174022357	L5_6Excitatory	CNV22q11.2 dup
0.0238351	0.146392	0.99995	FAM185A	7	102748971	102809225	L5_6Excitatory	CNV22q11.2 dup
-0.0373337	-0.144602	0.99995	CCL28	5	43376645	43412391	L5_6Excitatory	CNV22q11.2 dup
0.0851915	0.145354	0.99995	AC034114.2	8	80265907	80484481	L5_6Excitatory	CNV22q11.2 dup
-0.0445172	-0.145191	0.99995	FAM71F2	7	128671693	128687877	L5_6Excitatory	CNV22q11.2 dup
-0.0583879	-0.14545	0.99995	CCND3	6	41934934	42050357	L5_6Excitatory	CNV22q11.2 dup
-0.067428	-0.145107	0.99995	LINC00276	2	13710531	14400963	L5_6Excitatory	CNV22q11.2 dup
0.0613735	0.144438	0.99995	VPS28	8	144423601	144428563	L5_6Excitatory	CNV22q11.2 dup
-0.0371207	-0.145273	0.99995	GID8	20	62938147	62948475	L5_6Excitatory	CNV22q11.2 dup
0.101943	0.145705	0.99995	TSHR	14	80954989	81146306	L5_6Excitatory	CNV22q11.2 dup
0.0541948	0.145114	0.99995	AP001033.1	18	9310522	9334445	L5_6Excitatory	CNV22q11.2 dup
-0.0368807	-0.144812	0.99995	SREBF2	22	41833105	41907306	L5_6Excitatory	CNV22q11.2 dup
0.0339103	0.145111	0.99995	PIGK	1	77088989	77219430	L5_6Excitatory	CNV22q11.2 dup
-0.0242178	-0.145875	0.99995	PIGZ	3	196946356	196969060	L5_6Excitatory	CNV22q11.2 dup
0.0484777	0.144643	0.99995	AC005410.2	17	11953889	11977594	L5_6Excitatory	CNV22q11.2 dup
0.112219	0.145109	0.99995	AC025165.2	12	57694132	57721510	L5_6Excitatory	CNV22q11.2 dup
0.0374682	0.144702	0.99995	KLF7	2	207074137	207173856	L5_6Excitatory	CNV22q11.2 dup
-0.0298892	-0.145189	0.99995	POLB	8	42338454	42371808	L5_6Excitatory	CNV22q11.2 dup
-0.0356885	-0.144904	0.99995	ZNF7	8	144827518	144847509	L5_6Excitatory	CNV22q11.2 dup
0.0210632	0.143706	0.99995	ANTXR1	2	69013176	69249327	L5_6Excitatory	CNV22q11.2 dup
-0.0383946	-0.144388	0.99995	METTL17	14	20989973	20997035	L5_6Excitatory	CNV22q11.2 dup
-0.0258028	-0.144477	0.99995	BNIP2	15	59659146	59689339	L5_6Excitatory	CNV22q11.2 dup
-0.0681119	-0.14452	0.99995	EXOSC6	16	70246778	70251940	L5_6Excitatory	CNV22q11.2 dup
-0.0387075	-0.144177	0.99995	ZNF112	19	44326555	44367217	L5_6Excitatory	CNV22q11.2 dup
-0.0344763	-0.144224	0.99995	AC025048.2	17	60122642	60135743	L5_6Excitatory	CNV22q11.2 dup
-0.0550275	-0.144199	0.99995	TEDC1	14	105489855	105499575	L5_6Excitatory	CNV22q11.2 dup
-0.0390506	-0.143852	0.99995	RAB36	22	23145366	23165663	L5_6Excitatory	CNV22q11.2 dup
0.0244597	0.1442	0.99995	PPIP5K2	5	103120149	103212799	L5_6Excitatory	CNV22q11.2 dup
-0.0294453	-0.143886	0.99995	IFT20	17	28328325	28335489	L5_6Excitatory	CNV22q11.2 dup
-0.0797222	-0.143644	0.99995	AC079779.2	2	286419	301515	L5_6Excitatory	CNV22q11.2 dup
0.0342157	0.144577	0.99995	LIFR-AS1	5	38556765	38671216	L5_6Excitatory	CNV22q11.2 dup
-0.0220346	-0.143634	0.99995	TRAPPC13	5	65625004	65666233	L5_6Excitatory	CNV22q11.2 dup
-0.0201967	-0.14386	0.99995	UBXN7	3	196347662	196432430	L5_6Excitatory	CNV22q11.2 dup
0.0253635	0.143854	0.99995	ERGIC2	12	29337352	29381189	L5_6Excitatory	CNV22q11.2 dup
-0.0299755	-0.144046	0.99995	LRRC9	14	59919713	60066817	L5_6Excitatory	CNV22q11.2 dup
0.0543141	0.143573	0.99995	ATP6V0D1	16	67438014	67481181	L5_6Excitatory	CNV22q11.2 dup
-0.0285398	-0.143448	0.99995	SH3GL3	15	83447228	83618743	L5_6Excitatory	CNV22q11.2 dup
-0.15068	-0.143512	0.99995	AP003071.2	11	69147228	69171564	L5_6Excitatory	CNV22q11.2 dup
0.0725776	0.143586	0.99995	STAP2	19	4324043	4342786	L5_6Excitatory	CNV22q11.2 dup
0.0524452	0.1433	0.99995	PDGFB	22	39223359	39244982	L5_6Excitatory	CNV22q11.2 dup
0.0304952	0.142848	0.99995	IP6K1	3	49724294	49786542	L5_6Excitatory	CNV22q11.2 dup
0.124018	0.142285	0.99995	CUX2	12	111034165	111350554	L5_6Excitatory	CNV22q11.2 dup
-0.0615596	-0.143448	0.99995	BCL11B	14	99169287	99272197	L5_6Excitatory	CNV22q11.2 dup
0.0332881	0.143123	0.99995	EIF3F	11	7970251	8001862	L5_6Excitatory	CNV22q11.2 dup
0.0685532	0.14329	0.99995	SPATA2L	16	89696357	89701705	L5_6Excitatory	CNV22q11.2 dup
0.0777831	0.14294	0.99995	AC069185.1	8	11797928	11802568	L5_6Excitatory	CNV22q11.2 dup
-0.0456174	-0.142124	0.99995	PBLD	10	68282660	68333049	L5_6Excitatory	CNV22q11.2 dup
0.0392468	0.142905	0.99995	MBLAC2	5	90458209	90474771	L5_6Excitatory	CNV22q11.2 dup
0.0596431	0.142565	0.99995	CASTOR1	22	30285117	30289622	L5_6Excitatory	CNV22q11.2 dup
-0.0729745	-0.142379	0.99995	OR9Q1	11	58023881	58181616	L5_6Excitatory	CNV22q11.2 dup
-0.159468	-0.142386	0.99995	AL035401.1	6	22744395	23031780	L5_6Excitatory	CNV22q11.2 dup
0.0567159	0.142401	0.99995	BAAT	9	101354182	101385400	L5_6Excitatory	CNV22q11.2 dup
0.0400242	0.142473	0.99995	CNPY3	6	42929480	42939294	L5_6Excitatory	CNV22q11.2 dup
-0.0448558	-0.142396	0.99995	MIR3681HG	2	11833926	12702913	L5_6Excitatory	CNV22q11.2 dup
0.0266344	0.142177	0.99995	FHL1	X	136146702	136211359	L5_6Excitatory	CNV22q11.2 dup
-0.0527359	-0.142143	0.99995	AL137856.1	1	113812379	113870159	L5_6Excitatory	CNV22q11.2 dup
-0.04271	-0.142078	0.99995	ZNF670	1	247034637	247078811	L5_6Excitatory	CNV22q11.2 dup
0.042101	0.141963	0.99995	PLPP5	8	38263130	38269243	L5_6Excitatory	CNV22q11.2 dup
0.0347254	0.142202	0.99995	G3BP1	5	151771045	151812911	L5_6Excitatory	CNV22q11.2 dup
0.0169213	0.141183	0.99995	MCPH1	8	6406592	6648508	L5_6Excitatory	CNV22q11.2 dup
-0.0316559	-0.141569	0.99995	SNX11	17	48103357	48123601	L5_6Excitatory	CNV22q11.2 dup
-0.0774392	-0.141105	0.99995	ARSD	X	2903972	2929349	L5_6Excitatory	CNV22q11.2 dup
0.0800731	0.142088	0.99995	CCDC15	11	124954121	125041489	L5_6Excitatory	CNV22q11.2 dup
-0.0381939	-0.141767	0.99995	TEX22	14	105398538	105450106	L5_6Excitatory	CNV22q11.2 dup
0.0380014	0.141712	0.99995	ZNF518B	4	10439880	10457426	L5_6Excitatory	CNV22q11.2 dup
-0.0446294	-0.142265	0.99995	TCEA2	20	64049836	64072347	L5_6Excitatory	CNV22q11.2 dup
0.0327531	0.140863	0.99995	AC016027.2	22	18004270	18007308	L5_6Excitatory	CNV22q11.2 dup
0.0569553	0.141473	0.99995	AC020718.1	2	198882573	199071791	L5_6Excitatory	CNV22q11.2 dup
-0.0199126	-0.141601	0.99995	SIL1	5	138946724	139293557	L5_6Excitatory	CNV22q11.2 dup
0.042403	0.141872	0.99995	KLC1	14	103561896	103714249	L5_6Excitatory	CNV22q11.2 dup
0.0494098	0.140812	0.99995	PSMB3	17	38752741	38764225	L5_6Excitatory	CNV22q11.2 dup
-0.129026	-0.141748	0.99995	TMEM191B	22	18527802	18530573	L5_6Excitatory	CNV22q11.2 dup
-0.0754934	-0.14133	0.99995	RGS5	1	163111121	163321791	L5_6Excitatory	CNV22q11.2 dup
-0.0303903	-0.141283	0.99995	WDR44	X	118346073	118449961	L5_6Excitatory	CNV22q11.2 dup
0.062905	0.141327	0.99995	UBXN1	11	62676498	62679117	L5_6Excitatory	CNV22q11.2 dup
0.0628947	0.140483	0.99995	AL133367.1	14	103525010	103529072	L5_6Excitatory	CNV22q11.2 dup
0.0554589	0.140293	0.99995	PINK1	1	20633458	20651511	L5_6Excitatory	CNV22q11.2 dup
-0.0586577	-0.141207	0.99995	SMIM10L2A	X	135421944	135428075	L5_6Excitatory	CNV22q11.2 dup
0.0228231	0.141006	0.99995	LNX1	4	53459301	53701405	L5_6Excitatory	CNV22q11.2 dup
-0.0644788	-0.14105	0.99995	SLC5A8	12	101155493	101210238	L5_6Excitatory	CNV22q11.2 dup
0.0202567	0.140808	0.99995	METAP1	4	98995659	99062809	L5_6Excitatory	CNV22q11.2 dup
-0.0189301	-0.14091	0.99995	NELFA	4	1982717	2041903	L5_6Excitatory	CNV22q11.2 dup
-0.0523141	-0.139936	0.99995	CDK3	17	76000855	76005999	L5_6Excitatory	CNV22q11.2 dup
0.0271083	0.140783	0.99995	C11orf74	11	36594369	36675695	L5_6Excitatory	CNV22q11.2 dup
0.0367916	0.14061	0.99995	SH3YL1	2	217730	266398	L5_6Excitatory	CNV22q11.2 dup
-0.036003	-0.140624	0.99995	AL049828.1	14	39432599	40390547	L5_6Excitatory	CNV22q11.2 dup
-0.039734	-0.140205	0.99995	BANP	16	87949244	88077318	L5_6Excitatory	CNV22q11.2 dup
-0.0553418	-0.139518	0.99995	AC008764.6	19	16542746	16544814	L5_6Excitatory	CNV22q11.2 dup
-0.0289966	-0.140559	0.99995	UVRAG	11	75815210	76144232	L5_6Excitatory	CNV22q11.2 dup
-0.0332121	-0.140369	0.99995	AC005261.1	19	57304305	57308562	L5_6Excitatory	CNV22q11.2 dup
0.0886635	0.140443	0.99995	AL136038.3	14	63543569	63544664	L5_6Excitatory	CNV22q11.2 dup
-0.0368869	-0.140077	0.99995	PGPEP1	19	18340598	18369950	L5_6Excitatory	CNV22q11.2 dup
0.0663887	0.14004	0.99995	ZNF628	19	55476617	55484487	L5_6Excitatory	CNV22q11.2 dup
0.0425311	0.139769	0.99995	NSDHL	X	152830967	152869729	L5_6Excitatory	CNV22q11.2 dup
0.0232594	0.140704	0.99995	SERP2	13	44373665	44397714	L5_6Excitatory	CNV22q11.2 dup
-0.0243433	-0.139841	0.99995	SPIRE2	16	89818179	89871319	L5_6Excitatory	CNV22q11.2 dup
-0.0405412	-0.139674	0.99995	SLC35B1	17	49700934	49709014	L5_6Excitatory	CNV22q11.2 dup
0.0234203	0.140216	0.99995	TCEA1	8	53966552	54022448	L5_6Excitatory	CNV22q11.2 dup
-0.0431884	-0.139644	0.99995	GCNA	X	71578437	71613583	L5_6Excitatory	CNV22q11.2 dup
0.0225166	0.139482	0.99995	MFSD14A	1	100038095	100083377	L5_6Excitatory	CNV22q11.2 dup
-0.0721897	-0.139539	0.99995	ADAMTSL4-AS1	1	150560202	150562115	L5_6Excitatory	CNV22q11.2 dup
0.0544298	0.139309	0.99995	AC002064.1	7	90312496	90322592	L5_6Excitatory	CNV22q11.2 dup
-0.0431473	-0.139394	0.99995	AC245297.3	1	149175748	149259987	L5_6Excitatory	CNV22q11.2 dup
-0.0694019	-0.138925	0.99995	AL450267.2	9	36779475	36830456	L5_6Excitatory	CNV22q11.2 dup
0.104334	0.139058	0.99995	AC016526.2	14	76235817	76263474	L5_6Excitatory	CNV22q11.2 dup
0.0329783	0.139206	0.99995	SLC30A7	1	100896076	100981757	L5_6Excitatory	CNV22q11.2 dup
0.0468694	0.139259	0.99995	CHMP5	9	33264879	33282070	L5_6Excitatory	CNV22q11.2 dup
-0.0338668	-0.13897	0.99995	ARHGEF18	19	7348937	7472485	L5_6Excitatory	CNV22q11.2 dup
-0.0368213	-0.13922	0.99995	GTF2H5	6	158168350	158199344	L5_6Excitatory	CNV22q11.2 dup
-0.106126	-0.138949	0.99995	LINC00683	18	76528652	76670111	L5_6Excitatory	CNV22q11.2 dup
-0.0476817	-0.137964	0.99995	GHDC	17	42188799	42194513	L5_6Excitatory	CNV22q11.2 dup
0.112487	0.138676	0.99995	NFIA	1	60865259	61462788	L5_6Excitatory	CNV22q11.2 dup
0.0500273	0.13899	0.99995	SLC1A2	11	35251205	35420063	L5_6Excitatory	CNV22q11.2 dup
-0.0193795	-0.138573	0.99995	SRD5A3	4	55346213	55373100	L5_6Excitatory	CNV22q11.2 dup
-0.0931289	-0.138886	0.99995	TMEM220	17	10699015	10730023	L5_6Excitatory	CNV22q11.2 dup
-0.0405252	-0.138284	0.99995	C5orf30	5	103258763	103278660	L5_6Excitatory	CNV22q11.2 dup
-0.0909352	-0.138366	0.99995	NPHS1	19	35825372	35869287	L5_6Excitatory	CNV22q11.2 dup
-0.0747168	-0.138533	0.99995	EPB41L4A	5	112142441	112419313	L5_6Excitatory	CNV22q11.2 dup
-0.0547112	-0.138199	0.99995	ANKRD31	5	75068275	75236911	L5_6Excitatory	CNV22q11.2 dup
0.143655	0.138558	0.99995	ZNF728	19	22974883	23003176	L5_6Excitatory	CNV22q11.2 dup
-0.0522982	-0.138491	0.99995	RSL24D1	15	55180806	55197049	L5_6Excitatory	CNV22q11.2 dup
0.0257725	0.138529	0.99995	ATG2B	14	96279195	96363341	L5_6Excitatory	CNV22q11.2 dup
-0.0274579	-0.138308	0.99995	JMJD1C	10	63167221	63521850	L5_6Excitatory	CNV22q11.2 dup
0.0236008	0.138363	0.99995	HADHB	2	26243170	26290465	L5_6Excitatory	CNV22q11.2 dup
0.0567276	0.137142	0.99995	CCNB3	X	50202713	50351914	L5_6Excitatory	CNV22q11.2 dup
0.0381784	0.138424	0.99995	TFAM	10	58385345	58399220	L5_6Excitatory	CNV22q11.2 dup
-0.057982	-0.138043	0.99995	FOXRED2	22	36487190	36507221	L5_6Excitatory	CNV22q11.2 dup
0.0485843	0.137743	0.99995	AF279873.3	8	33604856	34039104	L5_6Excitatory	CNV22q11.2 dup
0.0457406	0.136871	0.99995	AL117344.2	6	157377062	157381042	L5_6Excitatory	CNV22q11.2 dup
-0.0239491	-0.137977	0.99995	MACO1	1	25430858	25500209	L5_6Excitatory	CNV22q11.2 dup
0.100771	0.137388	0.99995	AC005999.2	7	51471717	51729716	L5_6Excitatory	CNV22q11.2 dup
-0.0619914	-0.137794	0.99995	FDX2	19	10309916	10316015	L5_6Excitatory	CNV22q11.2 dup
-0.0716045	-0.137835	0.99995	NAP1L2	X	73212299	73214851	L5_6Excitatory	CNV22q11.2 dup
0.0377379	0.137972	0.99995	CCS	11	66593153	66606019	L5_6Excitatory	CNV22q11.2 dup
0.0504258	0.137232	0.99995	MARVELD1	10	97713173	97718150	L5_6Excitatory	CNV22q11.2 dup
-0.0790119	-0.137291	0.99995	AL137024.1	9	116288618	116318689	L5_6Excitatory	CNV22q11.2 dup
-0.0353736	-0.137402	0.99995	C5orf22	5	31532287	31555053	L5_6Excitatory	CNV22q11.2 dup
-0.0240092	-0.137863	0.99995	CCDC12	3	46921726	46982010	L5_6Excitatory	CNV22q11.2 dup
0.0595438	0.136429	0.99995	AC020656.1	12	69353493	69354225	L5_6Excitatory	CNV22q11.2 dup
0.0865194	0.137264	0.99995	BEX5	X	102153708	102155977	L5_6Excitatory	CNV22q11.2 dup
-0.129971	-0.137334	0.99995	AL353595.1	9	11618530	12058227	L5_6Excitatory	CNV22q11.2 dup
-0.0351657	-0.137124	0.99995	GCLC	6	53497341	53616970	L5_6Excitatory	CNV22q11.2 dup
0.0650987	0.13703	0.99995	DEPDC4	12	100203669	100267079	L5_6Excitatory	CNV22q11.2 dup
-0.125078	-0.137457	0.99995	AC245407.2	1	146387202	146388092	L5_6Excitatory	CNV22q11.2 dup
-0.0570544	-0.136819	0.99995	GFER	16	1984193	1987749	L5_6Excitatory	CNV22q11.2 dup
-0.0968991	-0.136534	0.99995	AC136297.1	11	1333250	1337068	L5_6Excitatory	CNV22q11.2 dup
0.0351551	0.137444	0.99995	ZNF561-AS1	19	9621249	9674662	L5_6Excitatory	CNV22q11.2 dup
0.115395	0.136704	0.99995	LINC00861	8	125859721	126292788	L5_6Excitatory	CNV22q11.2 dup
-0.0413627	-0.136651	0.99995	ZNF502	3	44712643	44723831	L5_6Excitatory	CNV22q11.2 dup
0.0488034	0.136287	0.99995	AC007390.2	2	37208875	37212677	L5_6Excitatory	CNV22q11.2 dup
0.029626	0.136478	0.99995	NUDCD3	7	44379119	44490658	L5_6Excitatory	CNV22q11.2 dup
0.0598484	0.13667	0.99995	BDNF	11	27654893	27722058	L5_6Excitatory	CNV22q11.2 dup
0.0436968	0.137185	0.99995	AC069544.1	10	14877416	14878727	L5_6Excitatory	CNV22q11.2 dup
0.0286582	0.136148	0.99995	SPCS2	11	74949261	74979033	L5_6Excitatory	CNV22q11.2 dup
0.0380366	0.136264	0.99995	B3GAT3	11	62615296	62622154	L5_6Excitatory	CNV22q11.2 dup
0.0201174	0.13546	0.99995	TTF1	9	132375548	132406851	L5_6Excitatory	CNV22q11.2 dup
0.0319936	0.136353	0.99995	SLC35E3	12	68746125	68793964	L5_6Excitatory	CNV22q11.2 dup
-0.0332293	-0.136164	0.99995	ADAMTS19-AS1	5	129424782	129461076	L5_6Excitatory	CNV22q11.2 dup
-0.0303774	-0.13586	0.99995	SETD1A	16	30957294	30984664	L5_6Excitatory	CNV22q11.2 dup
0.0822298	0.136188	0.99995	TYRP1	9	12685439	12710285	L5_6Excitatory	CNV22q11.2 dup
0.0310459	0.136311	0.99995	SLC7A8	14	23125295	23183674	L5_6Excitatory	CNV22q11.2 dup
-0.0296516	-0.135875	0.99995	RPIA	2	88691673	88750929	L5_6Excitatory	CNV22q11.2 dup
-0.0441671	-0.135942	0.99995	NFYB	12	104117086	104138241	L5_6Excitatory	CNV22q11.2 dup
0.0563737	0.13626	0.99995	GMNN	6	24774931	24786099	L5_6Excitatory	CNV22q11.2 dup
0.0786341	0.134836	0.99995	SLC38A11	2	164894354	164955525	L5_6Excitatory	CNV22q11.2 dup
0.0858032	0.136035	0.99995	PCDHGA12	5	141430507	141512975	L5_6Excitatory	CNV22q11.2 dup
0.0250364	0.135527	0.99995	USP28	11	113797874	113875572	L5_6Excitatory	CNV22q11.2 dup
-0.0468572	-0.135925	0.99995	PIAS3	1	145848522	145859836	L5_6Excitatory	CNV22q11.2 dup
0.0431675	0.135625	0.99995	SIGMAR1	9	34634722	34637844	L5_6Excitatory	CNV22q11.2 dup
0.0411419	0.13523	0.99995	RASGRP1	15	38488103	38565575	L5_6Excitatory	CNV22q11.2 dup
0.0690108	0.13545	0.99995	JUP	17	41754604	41786931	L5_6Excitatory	CNV22q11.2 dup
0.0598518	0.135474	0.99995	FAM41C	1	868071	876903	L5_6Excitatory	CNV22q11.2 dup
-0.0287679	-0.135653	0.99995	PIP4K2C	12	57591174	57603418	L5_6Excitatory	CNV22q11.2 dup
-0.0472865	-0.134484	0.99995	SOX2-OT	3	180989762	181836880	L5_6Excitatory	CNV22q11.2 dup
0.0312143	0.135305	0.99995	ME1	6	83210402	83431051	L5_6Excitatory	CNV22q11.2 dup
0.0479037	0.134484	0.99995	ATOX1	5	151742316	151772532	L5_6Excitatory	CNV22q11.2 dup
-0.0270317	-0.135025	0.99995	DHX38	16	72093613	72112912	L5_6Excitatory	CNV22q11.2 dup
0.0225945	0.134998	0.99995	YAF2	12	42157104	42238349	L5_6Excitatory	CNV22q11.2 dup
0.0374575	0.135338	0.99995	MOSPD2	X	14873421	14922327	L5_6Excitatory	CNV22q11.2 dup
-0.0755102	-0.135169	0.99995	GPR26	10	123666355	123697399	L5_6Excitatory	CNV22q11.2 dup
-0.021747	-0.134235	0.99995	TENM4	11	78652829	79441030	L5_6Excitatory	CNV22q11.2 dup
0.0617244	0.134712	0.99995	MYLK3	16	46702282	46790407	L5_6Excitatory	CNV22q11.2 dup
-0.0216785	-0.135244	0.99995	ELMO2	20	46366050	46432985	L5_6Excitatory	CNV22q11.2 dup
0.0700854	0.133958	0.99995	AC006972.1	7	76818377	76903041	L5_6Excitatory	CNV22q11.2 dup
0.0246357	0.135001	0.99995	ZFR	5	32354350	32444740	L5_6Excitatory	CNV22q11.2 dup
0.0527593	0.134488	0.99995	UROD	1	45010950	45015575	L5_6Excitatory	CNV22q11.2 dup
-0.0494194	-0.134577	0.99995	AL117339.4	10	38137337	38144399	L5_6Excitatory	CNV22q11.2 dup
0.0964809	0.134716	0.99995	AL109838.1	20	12243308	12318221	L5_6Excitatory	CNV22q11.2 dup
0.0654752	0.134417	0.99995	AC011287.1	7	12726152	13751920	L5_6Excitatory	CNV22q11.2 dup
0.0434207	0.134527	0.99995	RPUSD2	15	40569299	40574949	L5_6Excitatory	CNV22q11.2 dup
0.027193	0.134559	0.99995	NDUFA9	12	4649095	4694317	L5_6Excitatory	CNV22q11.2 dup
0.0721454	0.134584	0.99995	LINC02012	3	197505262	197506986	L5_6Excitatory	CNV22q11.2 dup
-0.110234	-0.134129	0.99995	LINC01630	18	51346249	51643939	L5_6Excitatory	CNV22q11.2 dup
0.0568995	0.133576	0.99995	AL161449.2	9	12958503	13034326	L5_6Excitatory	CNV22q11.2 dup
-0.0339028	-0.134119	0.99995	RCOR1	14	102592649	102730561	L5_6Excitatory	CNV22q11.2 dup
-0.0217235	-0.134429	0.99995	LSM8	7	118184144	118204035	L5_6Excitatory	CNV22q11.2 dup
-0.0818112	-0.134374	0.99995	AC093307.1	5	6378674	6411690	L5_6Excitatory	CNV22q11.2 dup
0.0559856	0.133367	0.99995	CDPF1	22	46244011	46250311	L5_6Excitatory	CNV22q11.2 dup
0.0326581	0.133772	0.99995	TMX1	14	51240162	51257655	L5_6Excitatory	CNV22q11.2 dup
0.0550595	0.134307	0.99995	PRMT1	19	49675786	49689029	L5_6Excitatory	CNV22q11.2 dup
0.0498255	0.13315	0.99995	AC084740.1	4	157929071	158094763	L5_6Excitatory	CNV22q11.2 dup
0.02801	0.133736	0.99995	KPNA3	13	49699320	49792682	L5_6Excitatory	CNV22q11.2 dup
-0.0898819	-0.133458	0.99995	AC073968.2	7	45268681	45384802	L5_6Excitatory	CNV22q11.2 dup
-0.0294044	-0.133706	0.99995	ZNF33A	10	38010650	38065088	L5_6Excitatory	CNV22q11.2 dup
0.047296	0.133759	0.99995	SYT11	1	155859567	155885199	L5_6Excitatory	CNV22q11.2 dup
0.0572999	0.133417	0.99995	AC083870.1	7	134816543	134998153	L5_6Excitatory	CNV22q11.2 dup
0.118267	0.133712	0.99995	KCNMA1-AS1	10	76888044	76980624	L5_6Excitatory	CNV22q11.2 dup
0.0412134	0.133519	0.99995	GPR137	11	64270062	64289494	L5_6Excitatory	CNV22q11.2 dup
0.0299022	0.133822	0.99995	KCNIP4-IT1	4	21843341	21853188	L5_6Excitatory	CNV22q11.2 dup
-0.0262786	-0.133405	0.99995	NUP85	17	75205659	75235758	L5_6Excitatory	CNV22q11.2 dup
0.125264	0.133903	0.99995	AC124944.3	3	195900986	195903417	L5_6Excitatory	CNV22q11.2 dup
0.0365956	0.133155	0.99995	STX17-AS1	9	99397024	99906605	L5_6Excitatory	CNV22q11.2 dup
0.0363669	0.13302	0.99995	FZD6	8	103298433	103332866	L5_6Excitatory	CNV22q11.2 dup
0.0392727	0.133314	0.99995	FAM81A	15	59372693	59523555	L5_6Excitatory	CNV22q11.2 dup
0.0834436	0.133094	0.99995	LAGE3	X	154477775	154479281	L5_6Excitatory	CNV22q11.2 dup
-0.0499459	-0.132831	0.99995	ERF	19	42247569	42255128	L5_6Excitatory	CNV22q11.2 dup
-0.0390253	-0.132705	0.99995	TMEM143	19	48332356	48364059	L5_6Excitatory	CNV22q11.2 dup
0.0252881	0.132812	0.99995	RRAS2	11	14277922	14364506	L5_6Excitatory	CNV22q11.2 dup
0.0226576	0.133041	0.99995	MARCH7	2	159712457	159771027	L5_6Excitatory	CNV22q11.2 dup
-0.0476675	-0.133061	0.99995	COL4A1	13	110148963	110307157	L5_6Excitatory	CNV22q11.2 dup
-0.142746	-0.132546	0.99995	OR2G6	1	248508073	248527337	L5_6Excitatory	CNV22q11.2 dup
0.0580286	0.132726	0.99995	AP003393.1				L5_6Excitatory	CNV22q11.2 dup
0.0630997	0.132636	0.99995	KBTBD7	13	41189834	41194569	L5_6Excitatory	CNV22q11.2 dup
-0.0232949	-0.132849	0.99995	TMF1	3	69019827	69052339	L5_6Excitatory	CNV22q11.2 dup
0.091134	0.1319	0.99995	NDUFA4	7	10931943	10940153	L5_6Excitatory	CNV22q11.2 dup
0.0594422	0.13278	0.99995	FREM1	9	14737152	14910995	L5_6Excitatory	CNV22q11.2 dup
0.0241889	0.132654	0.99995	SENP1	12	48039784	48106079	L5_6Excitatory	CNV22q11.2 dup
-0.0443563	-0.13237	0.99995	ZNF738	19	21358930	21388582	L5_6Excitatory	CNV22q11.2 dup
-0.0915068	-0.132422	0.99995	AC009975.1	2	48809340	49419013	L5_6Excitatory	CNV22q11.2 dup
-0.164534	-0.132769	0.99995	AL590302.2	6	165754189	165775780	L5_6Excitatory	CNV22q11.2 dup
0.0348075	0.132182	0.99995	ZNF48	16	30378106	30400108	L5_6Excitatory	CNV22q11.2 dup
-0.0317548	-0.132199	0.99995	ZNF711	X	85243991	85273362	L5_6Excitatory	CNV22q11.2 dup
0.0207972	0.132661	0.99995	ZFC3H1	12	71609599	71667725	L5_6Excitatory	CNV22q11.2 dup
-0.0262915	-0.132454	0.99995	POLA1	X	24693873	24996986	L5_6Excitatory	CNV22q11.2 dup
-0.0592307	-0.13233	0.99995	FNDC5	1	32862268	32872482	L5_6Excitatory	CNV22q11.2 dup
-0.0187196	-0.131292	0.99995	INTS4	11	77874418	77994715	L5_6Excitatory	CNV22q11.2 dup
0.0207946	0.132257	0.99995	CSNK1G1	15	64165525	64356173	L5_6Excitatory	CNV22q11.2 dup
0.0314569	0.13205	0.99995	ZNF148	3	125225669	125375325	L5_6Excitatory	CNV22q11.2 dup
0.0296741	0.131776	0.99995	DYNC1LI1	3	32525974	32570858	L5_6Excitatory	CNV22q11.2 dup
-0.0664331	-0.131734	0.99995	GTF3C6	6	110958706	110967890	L5_6Excitatory	CNV22q11.2 dup
-0.06229	-0.131793	0.99995	SP140L	2	230327184	230403732	L5_6Excitatory	CNV22q11.2 dup
-0.039127	-0.131587	0.99995	ABHD16A	6	31686955	31703356	L5_6Excitatory	CNV22q11.2 dup
-0.0925169	-0.131807	0.99995	SPIN2A	X	57134530	57137523	L5_6Excitatory	CNV22q11.2 dup
0.0149798	0.131032	0.99995	AC019205.1	6	73263212	73301789	L5_6Excitatory	CNV22q11.2 dup
-0.0414877	-0.131765	0.99995	LINC01414	8	63687179	64369176	L5_6Excitatory	CNV22q11.2 dup
0.0159654	0.130797	0.99995	UBAP1L	15	65092760	65115200	L5_6Excitatory	CNV22q11.2 dup
0.0229115	0.131491	0.99995	SNX9	6	157700387	157945077	L5_6Excitatory	CNV22q11.2 dup
0.062791	0.131451	0.99995	DGCR11	22	19046162	19048375	L5_6Excitatory	CNV22q11.2 dup
-0.0498333	-0.1316	0.99995	NDUFA12	12	94895297	95003748	L5_6Excitatory	CNV22q11.2 dup
-0.0589157	-0.130495	0.99995	AC018521.5	17	47891219	47895844	L5_6Excitatory	CNV22q11.2 dup
-0.0538678	-0.131284	0.99995	NUDT3	6	34279679	34392669	L5_6Excitatory	CNV22q11.2 dup
0.121172	0.131079	0.99995	FGF12-AS3	3	192516831	192521398	L5_6Excitatory	CNV22q11.2 dup
0.0396156	0.13099	0.99995	TAB3	X	30827442	30975084	L5_6Excitatory	CNV22q11.2 dup
-0.0851452	-0.130871	0.99995	C12orf57	12	6942978	6946003	L5_6Excitatory	CNV22q11.2 dup
-0.0755379	-0.130662	0.99995	AL365205.4	6	41764292	41764460	L5_6Excitatory	CNV22q11.2 dup
-0.0975752	-0.132097	0.99995	LINC01239	9	22646200	22824213	L5_6Excitatory	CNV22q11.2 dup
-0.0755547	-0.130017	0.99995	NACA	12	56712305	56731628	L5_6Excitatory	CNV22q11.2 dup
-0.0584542	-0.130685	0.99995	SNAPC5	15	66490135	66497780	L5_6Excitatory	CNV22q11.2 dup
0.0630966	0.130844	0.99995	AP000688.1	21	36069642	36126640	L5_6Excitatory	CNV22q11.2 dup
0.0375386	0.130512	0.99995	RCN2	15	76931738	76954393	L5_6Excitatory	CNV22q11.2 dup
-0.0290231	-0.130437	0.99995	RBBP7	X	16839283	16870362	L5_6Excitatory	CNV22q11.2 dup
-0.0329883	-0.130463	0.99995	FBN1	15	48408313	48645721	L5_6Excitatory	CNV22q11.2 dup
-0.0709832	-0.130439	0.99995	LINC01637	22	20957092	20964682	L5_6Excitatory	CNV22q11.2 dup
-0.0256529	-0.130262	0.99995	SCLT1	4	128864921	129093600	L5_6Excitatory	CNV22q11.2 dup
0.0508478	0.129621	0.99995	PRKG2	4	81087370	81215222	L5_6Excitatory	CNV22q11.2 dup
0.023622	0.129139	0.99995	DHX16	6	30653119	30673006	L5_6Excitatory	CNV22q11.2 dup
0.027803	0.130327	0.99995	TBL2	7	73567537	73578791	L5_6Excitatory	CNV22q11.2 dup
-0.0298872	-0.129851	0.99995	ZNF682	19	19997058	20039505	L5_6Excitatory	CNV22q11.2 dup
0.0611834	0.129521	0.99995	FHOD1	16	67229387	67247481	L5_6Excitatory	CNV22q11.2 dup
0.122435	0.12961	0.99995	AL033527.4	1	39799419	39809450	L5_6Excitatory	CNV22q11.2 dup
0.0502957	0.129671	0.99995	FAM241B	10	69630247	69633596	L5_6Excitatory	CNV22q11.2 dup
0.0423269	0.129568	0.99995	TMX4	20	7977346	8019805	L5_6Excitatory	CNV22q11.2 dup
-0.0344988	-0.129554	0.99995	TPK1	7	144451941	144836395	L5_6Excitatory	CNV22q11.2 dup
0.0714592	0.128596	0.99995	SRP14	15	40035690	40039181	L5_6Excitatory	CNV22q11.2 dup
0.0325532	0.12915	0.99995	PTPN21	14	88465778	88555007	L5_6Excitatory	CNV22q11.2 dup
0.0301408	0.129405	0.99995	AKT3	1	243488233	243851079	L5_6Excitatory	CNV22q11.2 dup
-0.024839	-0.129409	0.99995	GMCL1	2	69829660	69881384	L5_6Excitatory	CNV22q11.2 dup
0.0248192	0.1293	0.99995	POLR1D	13	27620742	27744237	L5_6Excitatory	CNV22q11.2 dup
0.048605	0.12834	0.99995	MINAR2	5	129748094	129766732	L5_6Excitatory	CNV22q11.2 dup
0.0360155	0.129245	0.99995	DPP8	15	65442463	65517704	L5_6Excitatory	CNV22q11.2 dup
-0.0734107	-0.128797	0.99995	ZDHHC12	9	128720870	128724127	L5_6Excitatory	CNV22q11.2 dup
0.0515649	0.12914	0.99995	ITGA7	12	55684568	55716404	L5_6Excitatory	CNV22q11.2 dup
0.0360862	0.129206	0.99995	GIPC2	1	77979542	78138444	L5_6Excitatory	CNV22q11.2 dup
-0.0609398	-0.128835	0.99995	AC018647.2	7	35695214	35699413	L5_6Excitatory	CNV22q11.2 dup
0.0836631	0.128854	0.99995	XKR9	8	70669339	70790371	L5_6Excitatory	CNV22q11.2 dup
-0.065172	-0.128886	0.99995	NPIPB3	16	21402237	21448567	L5_6Excitatory	CNV22q11.2 dup
-0.0390771	-0.12917	0.99995	YWHAZ	8	100916523	100953388	L5_6Excitatory	CNV22q11.2 dup
0.0398957	0.129362	0.99995	AC090360.1	18	80034346	80097088	L5_6Excitatory	CNV22q11.2 dup
-0.069093	-0.128568	0.99995	AC093912.1	2	13000953	13331683	L5_6Excitatory	CNV22q11.2 dup
-0.0638879	-0.12877	0.99995	SURF2	9	133356550	133361158	L5_6Excitatory	CNV22q11.2 dup
-0.041884	-0.128618	0.99995	ZNF202	11	123723914	123741675	L5_6Excitatory	CNV22q11.2 dup
-0.0248152	-0.128583	0.99995	CNNM1	10	99329356	99394330	L5_6Excitatory	CNV22q11.2 dup
-0.0286189	-0.128458	0.99995	KIF9-AS1	3	47164186	47246601	L5_6Excitatory	CNV22q11.2 dup
-0.0406532	-0.128256	0.99995	CDC42EP3	2	37641882	37738468	L5_6Excitatory	CNV22q11.2 dup
0.0691325	0.127625	0.99995	ATP5F1D	19	1241746	1244825	L5_6Excitatory	CNV22q11.2 dup
0.0746918	0.12764	0.99995	AL359715.3	6	80355424	80356859	L5_6Excitatory	CNV22q11.2 dup
-0.0170243	-0.128686	0.99995	N4BP2L2	13	32432417	32538885	L5_6Excitatory	CNV22q11.2 dup
-0.0594364	-0.128208	0.99995	ITGA10	1	145891208	145910111	L5_6Excitatory	CNV22q11.2 dup
0.0219642	0.128428	0.99995	ZNF605	12	132918306	132956306	L5_6Excitatory	CNV22q11.2 dup
0.0885804	0.128557	0.99995	AL357093.2	14	89349377	89366081	L5_6Excitatory	CNV22q11.2 dup
-0.0645731	-0.127961	0.99995	RCN1	11	32091074	32105722	L5_6Excitatory	CNV22q11.2 dup
0.0610354	0.127429	0.99995	USP44	12	95516560	95551476	L5_6Excitatory	CNV22q11.2 dup
0.0241081	0.128414	0.99995	CHIC1	X	73563197	73687111	L5_6Excitatory	CNV22q11.2 dup
0.136109	0.12834	0.99995	SLC9C1	3	112140898	112294227	L5_6Excitatory	CNV22q11.2 dup
0.0293355	0.127932	0.99995	PRKAB2	1	147155106	147172550	L5_6Excitatory	CNV22q11.2 dup
0.0293401	0.12799	0.99995	ARID1B	6	156776020	157210779	L5_6Excitatory	CNV22q11.2 dup
0.0938286	0.12825	0.99995	AC016910.1	2	143937073	143964156	L5_6Excitatory	CNV22q11.2 dup
0.0253763	0.127201	0.99995	PDCD2L	19	34404399	34426168	L5_6Excitatory	CNV22q11.2 dup
0.0483411	0.127814	0.99995	EI24	11	125569280	125584684	L5_6Excitatory	CNV22q11.2 dup
0.0419451	0.128354	0.99995	PAOX	10	133379261	133391694	L5_6Excitatory	CNV22q11.2 dup
0.0646724	0.127466	0.99995	AL009176.1	6	169419004	169425156	L5_6Excitatory	CNV22q11.2 dup
0.0363568	0.127743	0.99995	SRR	17	2303383	2325260	L5_6Excitatory	CNV22q11.2 dup
0.0301317	0.126925	0.99995	SSB	2	169791933	169812064	L5_6Excitatory	CNV22q11.2 dup
0.0622498	0.127904	0.99995	UPK3BL1	7	102637025	102642791	L5_6Excitatory	CNV22q11.2 dup
-0.0813131	-0.126888	0.99995	PACERR	1	186680601	186683165	L5_6Excitatory	CNV22q11.2 dup
0.0339441	0.127432	0.99995	RNLS	10	88273864	88584530	L5_6Excitatory	CNV22q11.2 dup
-0.025346	-0.127	0.99995	STIM1	11	3854527	4093210	L5_6Excitatory	CNV22q11.2 dup
0.0261585	0.127112	0.99995	VPS8	3	184812143	185052614	L5_6Excitatory	CNV22q11.2 dup
-0.0721028	-0.126753	0.99995	TMEM144	4	158201604	158255416	L5_6Excitatory	CNV22q11.2 dup
-0.0546112	-0.127271	0.99995	LINC00685	X	320990	321851	L5_6Excitatory	CNV22q11.2 dup
0.0769209	0.125975	0.99995	KL	13	33016423	33066143	L5_6Excitatory	CNV22q11.2 dup
0.0519836	0.126671	0.99995	SPON1	11	13962723	14268133	L5_6Excitatory	CNV22q11.2 dup
0.0416692	0.126774	0.99995	SYT5	19	55171196	55180289	L5_6Excitatory	CNV22q11.2 dup
-0.0511677	-0.126558	0.99995	OR6A2	11	6791736	6799689	L5_6Excitatory	CNV22q11.2 dup
-0.0223216	-0.126436	0.99995	SCAF8	6	154733378	154834244	L5_6Excitatory	CNV22q11.2 dup
0.0259805	0.126571	0.99995	CCDC113	16	58231157	58283836	L5_6Excitatory	CNV22q11.2 dup
0.103928	0.126817	0.99995	AC245060.6	22	22264601	22273020	L5_6Excitatory	CNV22q11.2 dup
-0.0186058	-0.127223	0.99995	GON4L	1	155749659	155859400	L5_6Excitatory	CNV22q11.2 dup
0.129981	0.126644	0.99995	AP002518.2	11	114210616	114356571	L5_6Excitatory	CNV22q11.2 dup
0.0265558	0.126303	0.99995	TMEM161B	5	88189633	88269476	L5_6Excitatory	CNV22q11.2 dup
0.0200343	0.12659	0.99995	OPHN1	X	67949349	68433913	L5_6Excitatory	CNV22q11.2 dup
-0.0864585	-0.126087	0.99995	GLIPR2	9	36136536	36163913	L5_6Excitatory	CNV22q11.2 dup
-0.0205715	-0.126498	0.99995	ELMOD3	2	85354394	85391752	L5_6Excitatory	CNV22q11.2 dup
0.0847645	0.126283	0.99995	PRDX5	11	64318121	64321811	L5_6Excitatory	CNV22q11.2 dup
-0.0199732	-0.125433	0.99995	DOCK9	13	98793429	99086625	L5_6Excitatory	CNV22q11.2 dup
-0.0484107	-0.125988	0.99995	BCR	22	23179704	23318037	L5_6Excitatory	CNV22q11.2 dup
0.022767	0.12605	0.99995	HECTD1	14	31100117	31207804	L5_6Excitatory	CNV22q11.2 dup
-0.0952946	-0.125994	0.99995	AC104532.2	19	5911578	5913899	L5_6Excitatory	CNV22q11.2 dup
-0.0443052	-0.12559	0.99995	PPP2R1B	11	111726908	111766389	L5_6Excitatory	CNV22q11.2 dup
-0.0331633	-0.125361	0.99995	ZNF284	19	44072159	44089613	L5_6Excitatory	CNV22q11.2 dup
0.0363954	0.125505	0.99995	BAALC	8	103140713	103230305	L5_6Excitatory	CNV22q11.2 dup
0.0513903	0.125694	0.99995	AC123768.3	15	32585524	32615158	L5_6Excitatory	CNV22q11.2 dup
0.077051	0.124941	0.99995	TMSB4X	X	12975110	12977227	L5_6Excitatory	CNV22q11.2 dup
0.0477832	0.125469	0.99995	CDK11A	1	1702379	1724357	L5_6Excitatory	CNV22q11.2 dup
0.141151	0.125155	0.99995	LINC01876	2	156011530	156254950	L5_6Excitatory	CNV22q11.2 dup
0.0438164	0.125492	0.99995	AC036108.3	15	99139317	99145370	L5_6Excitatory	CNV22q11.2 dup
-0.0301397	-0.124605	0.99995	FASTKD3	5	7859159	7869037	L5_6Excitatory	CNV22q11.2 dup
0.0572603	0.124508	0.99995	H3F3B	17	75776434	75785893	L5_6Excitatory	CNV22q11.2 dup
-0.0226446	-0.125077	0.99995	CREBBP	16	3725054	3880713	L5_6Excitatory	CNV22q11.2 dup
-0.0454557	-0.124943	0.99995	NDUFB9	8	124539101	124580648	L5_6Excitatory	CNV22q11.2 dup
0.037581	0.125072	0.99995	PRKAA2	1	56645314	56715335	L5_6Excitatory	CNV22q11.2 dup
-0.0233393	-0.124971	0.99995	SMIM17	19	56643159	56657247	L5_6Excitatory	CNV22q11.2 dup
0.0752402	0.12442	0.99995	PTTG1	5	160421855	160428739	L5_6Excitatory	CNV22q11.2 dup
0.0182257	0.125792	0.99995	AC009961.1	2	159670708	159712444	L5_6Excitatory	CNV22q11.2 dup
-0.0303284	-0.125705	0.99995	SPATA33	16	89657740	89671272	L5_6Excitatory	CNV22q11.2 dup
0.0557617	0.125723	0.99995	TGM1	14	24249114	24264432	L5_6Excitatory	CNV22q11.2 dup
0.0524601	0.125159	0.99995	CBLN4	20	55997357	56005519	L5_6Excitatory	CNV22q11.2 dup
0.0494051	0.125279	0.99995	SVIP	11	22813799	22830299	L5_6Excitatory	CNV22q11.2 dup
-0.0351012	-0.124923	0.99995	KCNJ9	1	160081538	160090563	L5_6Excitatory	CNV22q11.2 dup
0.0581183	0.125279	0.99995	AL513548.4	6	26677003	26683211	L5_6Excitatory	CNV22q11.2 dup
-0.040553	-0.124977	0.99995	PRKCG	19	53879190	53907652	L5_6Excitatory	CNV22q11.2 dup
0.0323285	0.125169	0.99995	RRH	4	109827972	109849123	L5_6Excitatory	CNV22q11.2 dup
0.0673923	0.124713	0.99995	MMP23B	1	1632163	1635263	L5_6Excitatory	CNV22q11.2 dup
0.0380466	0.124742	0.99995	CCDC88A	2	55287842	55419895	L5_6Excitatory	CNV22q11.2 dup
-0.0645124	-0.124915	0.99995	AC008459.1	5	67356663	67366303	L5_6Excitatory	CNV22q11.2 dup
0.0459212	0.125444	0.99995	PXN	12	120210439	120265771	L5_6Excitatory	CNV22q11.2 dup
-0.034075	-0.123978	0.99995	PCBP4	3	51957454	51974016	L5_6Excitatory	CNV22q11.2 dup
-0.0378292	-0.124864	0.99995	COL10A1	6	116118909	116158747	L5_6Excitatory	CNV22q11.2 dup
-0.0587827	-0.125082	0.99995	AC004112.1	7	112328189	112409623	L5_6Excitatory	CNV22q11.2 dup
0.0616218	0.124293	0.99995	PCDHB6	5	141150057	141153287	L5_6Excitatory	CNV22q11.2 dup
-0.094924	-0.124542	0.99995	CARNMT1-AS1	9	74952968	74996293	L5_6Excitatory	CNV22q11.2 dup
-0.0654819	-0.12449	0.99995	RPRML	17	46978156	46979253	L5_6Excitatory	CNV22q11.2 dup
-0.0468181	-0.124092	0.99995	AC114811.2	4	98658894	98664550	L5_6Excitatory	CNV22q11.2 dup
-0.0784331	-0.123574	0.99995	HMGB2	4	173331376	173334432	L5_6Excitatory	CNV22q11.2 dup
0.0419686	0.124155	0.99995	NT5DC1	6	116100851	116249497	L5_6Excitatory	CNV22q11.2 dup
-0.0265863	-0.124304	0.99995	IPO9	1	201829149	201884291	L5_6Excitatory	CNV22q11.2 dup
-0.0581332	-0.123504	0.99995	SNRPD2	19	45687460	45692569	L5_6Excitatory	CNV22q11.2 dup
-0.040152	-0.123426	0.99995	MARCH3	5	126867714	127030558	L5_6Excitatory	CNV22q11.2 dup
-0.0237748	-0.123844	0.99995	EEFSEC	3	128153481	128408646	L5_6Excitatory	CNV22q11.2 dup
-0.013276	-0.123235	0.99995	IFT43	14	75902136	76084585	L5_6Excitatory	CNV22q11.2 dup
0.0449188	0.124085	0.99995	LIN7C	11	27494418	27506769	L5_6Excitatory	CNV22q11.2 dup
-0.0709685	-0.123832	0.99995	IGDCC4	15	65381484	65422947	L5_6Excitatory	CNV22q11.2 dup
0.0255185	0.12386	0.99995	SPOP	17	49598884	49678163	L5_6Excitatory	CNV22q11.2 dup
-0.0471623	-0.123907	0.99995	PRDX3	10	119167720	119178812	L5_6Excitatory	CNV22q11.2 dup
0.123123	0.124084	0.99995	AL022097.1	6	5664985	5695272	L5_6Excitatory	CNV22q11.2 dup
0.0247249	0.123728	0.99995	MGAT1	5	180784780	180815652	L5_6Excitatory	CNV22q11.2 dup
0.0772009	0.123512	0.99995	IGFBP6	12	53097436	53102345	L5_6Excitatory	CNV22q11.2 dup
-0.0207594	-0.123939	0.99995	TBC1D2B	15	77984036	78077724	L5_6Excitatory	CNV22q11.2 dup
0.112488	0.123412	0.99995	CCN1	1	85580761	85584589	L5_6Excitatory	CNV22q11.2 dup
0.0491338	0.123755	0.99995	SPAG4	20	35615829	35621094	L5_6Excitatory	CNV22q11.2 dup
-0.0242567	-0.123404	0.99995	NFX1	9	33290512	33371157	L5_6Excitatory	CNV22q11.2 dup
-0.0440486	-0.123339	0.99995	TLCD3B	16	30024427	30052978	L5_6Excitatory	CNV22q11.2 dup
0.0551383	0.123275	0.99995	TMEM198	2	219543663	219550595	L5_6Excitatory	CNV22q11.2 dup
-0.0297414	-0.123349	0.99995	ZADH2	18	75195113	75209139	L5_6Excitatory	CNV22q11.2 dup
0.0268975	0.12367	0.99995	DHRS7B	17	21123364	21193265	L5_6Excitatory	CNV22q11.2 dup
-0.0372814	-0.122956	0.99995	SEPSECS	4	25120014	25160550	L5_6Excitatory	CNV22q11.2 dup
0.0312682	0.123212	0.99995	TSPAN3	15	77041404	77083984	L5_6Excitatory	CNV22q11.2 dup
-0.012694	-0.12342	0.99995	INTS8	8	94813311	94881746	L5_6Excitatory	CNV22q11.2 dup
-0.0265627	-0.122796	0.99995	MSS51	10	73423579	73433561	L5_6Excitatory	CNV22q11.2 dup
-0.0335923	-0.122893	0.99995	GAS7	17	9910606	10198606	L5_6Excitatory	CNV22q11.2 dup
-0.0287539	-0.122881	0.99995	RUSC1	1	155320894	155331114	L5_6Excitatory	CNV22q11.2 dup
-0.0332276	-0.122692	0.99995	AL109933.5	6	160742509	160767490	L5_6Excitatory	CNV22q11.2 dup
-0.0183673	-0.122922	0.99995	UPF2	10	11920022	12043170	L5_6Excitatory	CNV22q11.2 dup
0.0661461	0.122462	0.99995	AC022031.2	18	55589904	55839184	L5_6Excitatory	CNV22q11.2 dup
-0.0285727	-0.122477	0.99995	CDRT4	17	15436015	15475728	L5_6Excitatory	CNV22q11.2 dup
-0.112117	-0.121862	0.99995	CNGB1	16	57882340	57971128	L5_6Excitatory	CNV22q11.2 dup
-0.0359228	-0.12245	0.99995	ALG1L9P				L5_6Excitatory	CNV22q11.2 dup
-0.0300102	-0.122439	0.99995	DCAF13	8	103414714	103443453	L5_6Excitatory	CNV22q11.2 dup
0.0151514	0.122727	0.99995	RBM39	20	35701347	35742312	L5_6Excitatory	CNV22q11.2 dup
-0.050567	-0.122443	0.99995	PLPPR3	19	812488	821955	L5_6Excitatory	CNV22q11.2 dup
-0.0623499	-0.122582	0.99995	PHYHIP	8	22219703	22232101	L5_6Excitatory	CNV22q11.2 dup
0.0309852	0.122182	0.99995	DCAF6	1	167935783	168075843	L5_6Excitatory	CNV22q11.2 dup
0.0525949	0.121998	0.99995	ABHD3	18	21650901	21704780	L5_6Excitatory	CNV22q11.2 dup
-0.026016	-0.122274	0.99995	WDR36	5	111092321	111130502	L5_6Excitatory	CNV22q11.2 dup
0.033016	0.121924	0.99995	C3orf62	3	49268596	49277232	L5_6Excitatory	CNV22q11.2 dup
-0.0293887	-0.122009	0.99995	SNRPC	6	34757505	34773857	L5_6Excitatory	CNV22q11.2 dup
0.0192166	0.121686	0.99995	ELK4	1	205597556	205632011	L5_6Excitatory	CNV22q11.2 dup
0.0670101	0.121551	0.99995	ANKRD20A4	9	64369675	64438574	L5_6Excitatory	CNV22q11.2 dup
-0.0260714	-0.120973	0.99995	SPINDOC	11	63813456	63827716	L5_6Excitatory	CNV22q11.2 dup
0.0288323	0.121727	0.99995	AC090517.5	15	56795460	56918499	L5_6Excitatory	CNV22q11.2 dup
0.0358024	0.121336	0.99995	TMEM243	7	87196160	87220587	L5_6Excitatory	CNV22q11.2 dup
0.0183661	0.121715	0.99995	ORC2	2	200908977	200963680	L5_6Excitatory	CNV22q11.2 dup
-0.0529853	-0.121779	0.99995	ATP6V1G2	6	31544444	31548427	L5_6Excitatory	CNV22q11.2 dup
0.0533739	0.120672	0.99995	MICOS10	1	19484403	19629821	L5_6Excitatory	CNV22q11.2 dup
-0.0252012	-0.121082	0.99995	WDYHV1	8	123416726	123470028	L5_6Excitatory	CNV22q11.2 dup
0.0378344	0.121166	0.99995	SEPTIN7	7	35800932	35907110	L5_6Excitatory	CNV22q11.2 dup
-0.0455801	-0.121269	0.99995	ILF2	1	153661788	153671028	L5_6Excitatory	CNV22q11.2 dup
-0.0207917	-0.121029	0.99995	EXOSC2	9	130693721	130707288	L5_6Excitatory	CNV22q11.2 dup
0.0333776	0.120999	0.99995	SNRPB	20	2461634	2470853	L5_6Excitatory	CNV22q11.2 dup
-0.0280504	-0.120932	0.99995	TMEM62	15	43123279	43185144	L5_6Excitatory	CNV22q11.2 dup
0.0607428	0.120979	0.99995	GBE1	3	81489703	81761645	L5_6Excitatory	CNV22q11.2 dup
0.130435	0.12084	0.99995	ARHGAP31	3	119294383	119420714	L5_6Excitatory	CNV22q11.2 dup
0.0324947	0.121071	0.99995	ATP5PB	1	111448864	111462773	L5_6Excitatory	CNV22q11.2 dup
-0.0845994	-0.12065	0.99995	GPR3	1	27392622	27395814	L5_6Excitatory	CNV22q11.2 dup
0.0458634	0.120611	0.99995	RBM34	1	235131183	235161283	L5_6Excitatory	CNV22q11.2 dup
0.137269	0.120428	0.99995	AC025839.1	8	141581658	141662209	L5_6Excitatory	CNV22q11.2 dup
0.0499914	0.121447	0.99995	AL031432.4	1	25232586	25234775	L5_6Excitatory	CNV22q11.2 dup
0.0529645	0.120461	0.99995	LINC00641	14	21200079	21206900	L5_6Excitatory	CNV22q11.2 dup
0.0765615	0.120144	0.99995	IGFBP7-AS1	4	57109762	57207459	L5_6Excitatory	CNV22q11.2 dup
-0.0316746	-0.120656	0.99995	LINC02595	X	45847042	45851567	L5_6Excitatory	CNV22q11.2 dup
0.0518009	0.120838	0.99995	THEMIS2	1	27872543	27886685	L5_6Excitatory	CNV22q11.2 dup
-0.0441115	-0.120728	0.99995	SRSF3	6	36594353	36605600	L5_6Excitatory	CNV22q11.2 dup
-0.0882448	-0.120025	0.99995	KCNK13	14	90061994	90185853	L5_6Excitatory	CNV22q11.2 dup
0.111385	0.120372	0.99995	AC011287.2	7	13339201	13365049	L5_6Excitatory	CNV22q11.2 dup
0.0174477	0.119648	0.99995	KIAA2013	1	11919591	11926428	L5_6Excitatory	CNV22q11.2 dup
-0.0568803	-0.120114	0.99995	AL138778.1	1	193457422	193465198	L5_6Excitatory	CNV22q11.2 dup
-0.0459477	-0.120204	0.99995	RNF141	11	10511673	10541230	L5_6Excitatory	CNV22q11.2 dup
-0.026991	-0.120171	0.99995	TMEM131	2	97756333	97995948	L5_6Excitatory	CNV22q11.2 dup
0.0366255	0.120035	0.99995	AFAP1	4	7758714	7939926	L5_6Excitatory	CNV22q11.2 dup
0.0328705	0.119424	0.99995	TMEM11	17	21197954	21214176	L5_6Excitatory	CNV22q11.2 dup
-0.0513001	-0.119428	0.99995	CHCHD5	2	112584240	112589275	L5_6Excitatory	CNV22q11.2 dup
0.0225861	0.120398	0.99995	ZNF567	19	36687612	36727701	L5_6Excitatory	CNV22q11.2 dup
-0.0824947	-0.119767	0.99995	LINC02197	5	71337182	71446772	L5_6Excitatory	CNV22q11.2 dup
0.050145	0.119848	0.99995	Z95118.2	6	108798929	108837113	L5_6Excitatory	CNV22q11.2 dup
-0.0160121	-0.120288	0.99995	CNOT6L	4	77713387	77819615	L5_6Excitatory	CNV22q11.2 dup
-0.0401201	-0.119631	0.99995	CENPL	1	173799550	173824883	L5_6Excitatory	CNV22q11.2 dup
0.081732	0.119978	0.99995	AC004158.1	16	72425633	72533892	L5_6Excitatory	CNV22q11.2 dup
-0.030369	-0.119775	0.99995	RCCD1	15	90954881	90963125	L5_6Excitatory	CNV22q11.2 dup
0.0738442	0.119543	0.99995	AL357052.1	6	19290319	19321021	L5_6Excitatory	CNV22q11.2 dup
-0.0580467	-0.12005	0.99995	SCOC	4	140257286	140385728	L5_6Excitatory	CNV22q11.2 dup
-0.0519022	-0.119174	0.99995	CCDC134	22	41800679	41832164	L5_6Excitatory	CNV22q11.2 dup
0.058492	0.119324	0.99995	SUCLG2-AS1	3	67654669	67947713	L5_6Excitatory	CNV22q11.2 dup
0.0180408	0.119637	0.99995	ALG13	X	111665811	111760649	L5_6Excitatory	CNV22q11.2 dup
-0.0607724	-0.118414	0.99995	ASPM	1	197084121	197146694	L5_6Excitatory	CNV22q11.2 dup
-0.0689728	-0.118921	0.99995	MICOS13	19	5678421	5680516	L5_6Excitatory	CNV22q11.2 dup
-0.060161	-0.118247	0.99995	CPAMD8	19	16892951	17026815	L5_6Excitatory	CNV22q11.2 dup
0.0443455	0.118858	0.99995	CNOT7	8	17224966	17246878	L5_6Excitatory	CNV22q11.2 dup
-0.105266	-0.118446	0.99995	IGSF1	X	131273506	131578899	L5_6Excitatory	CNV22q11.2 dup
0.0250991	0.118486	0.99995	AP3S1	5	115841592	115914081	L5_6Excitatory	CNV22q11.2 dup
-0.0438296	-0.118506	0.99995	ASTE1	3	131013875	131027649	L5_6Excitatory	CNV22q11.2 dup
0.0727379	0.118815	0.99995	UBL5	19	9827892	9830115	L5_6Excitatory	CNV22q11.2 dup
0.0244552	0.118273	0.99995	ZNF43	19	21804946	21852125	L5_6Excitatory	CNV22q11.2 dup
0.0828377	0.119209	0.99995	LINC00642	14	90453571	90490763	L5_6Excitatory	CNV22q11.2 dup
-0.0321179	-0.118454	0.99995	APLF	2	68467572	68655862	L5_6Excitatory	CNV22q11.2 dup
0.0197581	0.118204	0.99995	LIG3	17	34980512	35009743	L5_6Excitatory	CNV22q11.2 dup
0.0636613	0.118462	0.99995	AC092896.2	3	113998782	114016261	L5_6Excitatory	CNV22q11.2 dup
0.0245263	0.118375	0.99995	MIB1	18	21704957	21870953	L5_6Excitatory	CNV22q11.2 dup
0.0365524	0.118525	0.99995	IQCA1	2	236324147	236507535	L5_6Excitatory	CNV22q11.2 dup
-0.0546781	-0.11879	0.99995	CALM3	19	46601074	46610782	L5_6Excitatory	CNV22q11.2 dup
-0.0487327	-0.117724	0.99995	AC024588.1	5	16615926	16681905	L5_6Excitatory	CNV22q11.2 dup
-0.018158	-0.118312	0.99995	GLUD1	10	87050202	87094843	L5_6Excitatory	CNV22q11.2 dup
0.074539	0.118232	0.99995	DLGAP1-AS1	18	3593732	3598363	L5_6Excitatory	CNV22q11.2 dup
-0.0219545	-0.117563	0.99995	MED24	17	40019097	40061215	L5_6Excitatory	CNV22q11.2 dup
-0.0601923	-0.117664	0.99995	AC104024.2	17	17011914	17014990	L5_6Excitatory	CNV22q11.2 dup
-0.0370275	-0.117654	0.99995	YPEL4	11	57645087	57649944	L5_6Excitatory	CNV22q11.2 dup
0.0429226	0.116807	0.99995	AC107027.3	3	131455126	131458598	L5_6Excitatory	CNV22q11.2 dup
-0.0251305	-0.117576	0.99995	PLPBP	8	37762595	37779768	L5_6Excitatory	CNV22q11.2 dup
0.0293896	0.116724	0.99995	PTENP1-AS	9	33676785	33688011	L5_6Excitatory	CNV22q11.2 dup
0.0265406	0.117482	0.99995	CLPTM1	19	44954585	44993341	L5_6Excitatory	CNV22q11.2 dup
0.034022	0.117558	0.99995	PTPN14	1	214348700	214552449	L5_6Excitatory	CNV22q11.2 dup
0.0210964	0.117513	0.99995	FNDC3B	3	172039578	172401669	L5_6Excitatory	CNV22q11.2 dup
0.0408905	0.117111	0.99995	PLPPR2	19	11355386	11365698	L5_6Excitatory	CNV22q11.2 dup
-0.0365157	-0.116979	0.99995	FAM241A	4	112145454	112195256	L5_6Excitatory	CNV22q11.2 dup
0.0183858	0.116467	0.99995	SETD1B	12	121804009	121832656	L5_6Excitatory	CNV22q11.2 dup
-0.0387331	-0.116988	0.99995	NEIL2	8	11769639	11787345	L5_6Excitatory	CNV22q11.2 dup
0.041885	0.117244	0.99995	ASPHD1	16	29900375	29919864	L5_6Excitatory	CNV22q11.2 dup
0.0346387	0.117055	0.99995	GNG10	9	111661605	111670226	L5_6Excitatory	CNV22q11.2 dup
-0.0472681	-0.116319	0.99995	SRXN1	20	646615	653200	L5_6Excitatory	CNV22q11.2 dup
0.0184404	0.117138	0.99995	LYRM4	6	5103629	5260950	L5_6Excitatory	CNV22q11.2 dup
0.026523	0.116924	0.99995	SMAP1	6	70667776	70862011	L5_6Excitatory	CNV22q11.2 dup
-0.0253416	-0.117007	0.99995	APPBP2	17	60443158	60526242	L5_6Excitatory	CNV22q11.2 dup
-0.0318171	-0.116845	0.99995	YEATS4	12	69359710	69390870	L5_6Excitatory	CNV22q11.2 dup
-0.0198124	-0.116753	0.99995	ST3GAL5	2	85837120	85905199	L5_6Excitatory	CNV22q11.2 dup
-0.0458101	-0.116749	0.99995	RYR3	15	33310962	33866121	L5_6Excitatory	CNV22q11.2 dup
-0.0323518	-0.116509	0.99995	Z83843.1	X	74209976	74213660	L5_6Excitatory	CNV22q11.2 dup
-0.071934	-0.117372	0.99995	EFCAB1	8	48710789	48735311	L5_6Excitatory	CNV22q11.2 dup
0.0627284	0.115954	0.99995	AC119674.1	1	56154545	56477687	L5_6Excitatory	CNV22q11.2 dup
0.0334903	0.116634	0.99995	GRIK2	6	100962701	102081622	L5_6Excitatory	CNV22q11.2 dup
-0.0337921	-0.116276	0.99995	EGF	4	109912883	110013766	L5_6Excitatory	CNV22q11.2 dup
0.034152	0.11615	0.99995	LINC01551	14	28765640	28823817	L5_6Excitatory	CNV22q11.2 dup
-0.0280896	-0.116113	0.99995	GEN1	2	17753858	17788946	L5_6Excitatory	CNV22q11.2 dup
-0.030886	-0.11642	0.99995	TOR1B	9	129803157	129811281	L5_6Excitatory	CNV22q11.2 dup
-0.0611618	-0.116177	0.99995	SHCBP1	16	46578591	46621379	L5_6Excitatory	CNV22q11.2 dup
-0.0276188	-0.116246	0.99995	GNAO1	16	56191390	56357444	L5_6Excitatory	CNV22q11.2 dup
-0.0384833	-0.115503	0.99995	LARP6	15	70829130	70854157	L5_6Excitatory	CNV22q11.2 dup
-0.0168906	-0.116026	0.99995	CEP85L	6	118460772	118710075	L5_6Excitatory	CNV22q11.2 dup
0.0374844	0.116194	0.99995	AL162497.1	13	109785831	109808252	L5_6Excitatory	CNV22q11.2 dup
-0.0343591	-0.116045	0.99995	ZFP91	11	58579063	58621550	L5_6Excitatory	CNV22q11.2 dup
0.0509803	0.115706	0.99995	AC021016.2	2	218255319	218257366	L5_6Excitatory	CNV22q11.2 dup
-0.0246034	-0.116217	0.99995	ITPRID2	2	181891730	181930738	L5_6Excitatory	CNV22q11.2 dup
-0.0317872	-0.116136	0.99995	RAP2A	13	97434169	97469128	L5_6Excitatory	CNV22q11.2 dup
-0.0336609	-0.115221	0.99995	PIP5KL1	9	127920881	127930785	L5_6Excitatory	CNV22q11.2 dup
-0.020309	-0.116026	0.99995	CAPN1	11	65180566	65212006	L5_6Excitatory	CNV22q11.2 dup
-0.0334443	-0.116332	0.99995	TMEM186	16	8780384	8797642	L5_6Excitatory	CNV22q11.2 dup
-0.0464241	-0.115411	0.99995	MPP7	10	28050993	28334486	L5_6Excitatory	CNV22q11.2 dup
0.0446962	0.115502	0.99995	CHCHD4	3	14112077	14124870	L5_6Excitatory	CNV22q11.2 dup
0.0601451	0.115577	0.99995	SCN9A	2	166195185	166376001	L5_6Excitatory	CNV22q11.2 dup
-0.0664418	-0.115398	0.99995	JAKMIP1	4	6026199	6200591	L5_6Excitatory	CNV22q11.2 dup
-0.042303	-0.115236	0.99995	LINC00158	21	25385388	25431701	L5_6Excitatory	CNV22q11.2 dup
0.0225894	0.115452	0.99995	PSD3	8	18527303	19084730	L5_6Excitatory	CNV22q11.2 dup
0.0200765	0.1153	0.99995	TRMT61B	2	28849821	28870309	L5_6Excitatory	CNV22q11.2 dup
-0.0578877	-0.115237	0.99995	AC138904.3	16	28258686	28292173	L5_6Excitatory	CNV22q11.2 dup
0.0295218	0.115126	0.99995	B4GALT6	18	31622246	31685836	L5_6Excitatory	CNV22q11.2 dup
-0.0156239	-0.11518	0.99995	USP38	4	143184917	143223874	L5_6Excitatory	CNV22q11.2 dup
-0.054629	-0.114679	0.99995	CALHM2	10	103446786	103452402	L5_6Excitatory	CNV22q11.2 dup
-0.0235005	-0.114825	0.99995	CARF	2	202912214	202988263	L5_6Excitatory	CNV22q11.2 dup
-0.0992854	-0.115229	0.99995	GNG12-AS1	1	67832293	68202987	L5_6Excitatory	CNV22q11.2 dup
-0.031406	-0.115476	0.99995	AC126121.3	3	59050164	59754808	L5_6Excitatory	CNV22q11.2 dup
0.0430612	0.114934	0.99995	LIN7B	19	49114324	49118460	L5_6Excitatory	CNV22q11.2 dup
-0.0338543	-0.114588	0.99995	KLHL42	12	27780048	27803040	L5_6Excitatory	CNV22q11.2 dup
0.0187816	0.116122	0.99995	TAF12	1	28587829	28648291	L5_6Excitatory	CNV22q11.2 dup
-0.047008	-0.114489	0.99995	DHCR24	1	54849627	54887195	L5_6Excitatory	CNV22q11.2 dup
-0.0548423	-0.115272	0.99995	PRRX1	1	170662728	170739421	L5_6Excitatory	CNV22q11.2 dup
0.0167476	0.114643	0.99995	CCDC66	3	56557161	56621837	L5_6Excitatory	CNV22q11.2 dup
-0.027339	-0.114413	0.99995	AL357054.2	6	692530	796781	L5_6Excitatory	CNV22q11.2 dup
0.0253162	0.114837	0.99995	BCAT2	19	48795062	48811029	L5_6Excitatory	CNV22q11.2 dup
0.0491943	0.113668	0.99995	AP003068.2	11	65177606	65181834	L5_6Excitatory	CNV22q11.2 dup
-0.0425585	-0.114546	0.99995	TIGD6	5	149993118	150000654	L5_6Excitatory	CNV22q11.2 dup
0.0314747	0.114531	0.99995	NUDCD2	5	163446526	163460102	L5_6Excitatory	CNV22q11.2 dup
0.105623	0.114309	0.99995	AC092440.1	4	23234625	23285573	L5_6Excitatory	CNV22q11.2 dup
-0.0279869	-0.113969	0.99995	KYAT3	1	88935773	88992953	L5_6Excitatory	CNV22q11.2 dup
0.0865356	0.114057	0.99995	CSNKA2IP	3	88338416	88467594	L5_6Excitatory	CNV22q11.2 dup
-0.0341032	-0.113791	0.99995	GPATCH2	1	217426992	217631090	L5_6Excitatory	CNV22q11.2 dup
-0.0497043	-0.113709	0.99995	HMGA1	6	34236873	34246231	L5_6Excitatory	CNV22q11.2 dup
-0.0947429	-0.113904	0.99995	TYR	11	89177875	89295759	L5_6Excitatory	CNV22q11.2 dup
0.0529924	0.113637	0.99995	AC087521.3	11	43921059	44001157	L5_6Excitatory	CNV22q11.2 dup
-0.0297951	-0.113788	0.99995	SYNCRIP	6	85607779	85644063	L5_6Excitatory	CNV22q11.2 dup
0.0192229	0.113868	0.99995	NPC1	18	23506184	23586506	L5_6Excitatory	CNV22q11.2 dup
0.0214553	0.113845	0.99995	CHCHD3	7	132784870	133082090	L5_6Excitatory	CNV22q11.2 dup
0.0708028	0.113467	0.99995	CAMK2N2	3	184259213	184261553	L5_6Excitatory	CNV22q11.2 dup
-0.0230272	-0.113989	0.99995	AC006581.2	12	8858143	8915276	L5_6Excitatory	CNV22q11.2 dup
0.0180345	0.113912	0.99995	EMSY	11	76444923	76553031	L5_6Excitatory	CNV22q11.2 dup
0.0462923	0.113345	0.99995	AC090517.2	15	56729932	56730611	L5_6Excitatory	CNV22q11.2 dup
0.0570004	0.113733	0.99995	AP001029.2	18	12438890	12448205	L5_6Excitatory	CNV22q11.2 dup
0.0628075	0.113635	0.99995	AC016590.1	19	37235507	37304395	L5_6Excitatory	CNV22q11.2 dup
0.0228177	0.113227	0.99995	MYSM1	1	58643440	58700090	L5_6Excitatory	CNV22q11.2 dup
0.0212686	0.113356	0.99995	TAF11	6	34877462	34889192	L5_6Excitatory	CNV22q11.2 dup
-0.0265265	-0.113355	0.99995	SNTG1	8	49909789	50796692	L5_6Excitatory	CNV22q11.2 dup
0.0221899	0.113165	0.99995	AC079447.1	2	99141485	99322741	L5_6Excitatory	CNV22q11.2 dup
0.0355356	0.113194	0.99995	TUBA8	22	18110100	18146683	L5_6Excitatory	CNV22q11.2 dup
-0.0372715	-0.11293	0.99995	HSD17B14	19	48813018	48836510	L5_6Excitatory	CNV22q11.2 dup
0.0727122	0.112747	0.99995	AC003093.1	7	24778444	24795496	L5_6Excitatory	CNV22q11.2 dup
0.0505297	0.112445	0.99995	HS3ST5	6	114055596	114343023	L5_6Excitatory	CNV22q11.2 dup
-0.0646183	-0.11289	0.99995	AL118516.1	22	46761893	46762564	L5_6Excitatory	CNV22q11.2 dup
0.0820719	0.112748	0.99995	AL137847.2	9	83272280	83279499	L5_6Excitatory	CNV22q11.2 dup
0.0155592	0.111817	0.99995	BCAT1	12	24810024	24949101	L5_6Excitatory	CNV22q11.2 dup
-0.0246294	-0.112065	0.99995	ZC3H12B	X	65034788	65507887	L5_6Excitatory	CNV22q11.2 dup
-0.0228515	-0.112034	0.99995	PHACTR3	20	59577509	59847711	L5_6Excitatory	CNV22q11.2 dup
0.0203457	0.112258	0.99995	VPS33B	15	90998673	91022603	L5_6Excitatory	CNV22q11.2 dup
0.0630888	0.111971	0.99995	CYP1B1	2	38066973	38109902	L5_6Excitatory	CNV22q11.2 dup
-0.0170747	-0.111493	0.99995	ZNF780B	19	40028260	40056231	L5_6Excitatory	CNV22q11.2 dup
0.0245179	0.112239	0.99995	CNIH1	14	54423561	54441391	L5_6Excitatory	CNV22q11.2 dup
-0.0356898	-0.11215	0.99995	ARMCX1	X	101550547	101554700	L5_6Excitatory	CNV22q11.2 dup
-0.0317617	-0.111909	0.99995	ZNF85	19	20923222	20950697	L5_6Excitatory	CNV22q11.2 dup
0.0851074	0.111815	0.99995	SLC7A9	19	32830509	32869767	L5_6Excitatory	CNV22q11.2 dup
0.0228546	0.111853	0.99995	COX15	10	99710868	99732127	L5_6Excitatory	CNV22q11.2 dup
0.101279	0.111864	0.99995	C4orf48	4	2041995	2043964	L5_6Excitatory	CNV22q11.2 dup
0.0360159	0.111855	0.99995	NSMCE1-DT	16	27268205	27290492	L5_6Excitatory	CNV22q11.2 dup
-0.017829	-0.112015	0.99995	EMC2	8	108443601	108489196	L5_6Excitatory	CNV22q11.2 dup
0.014027	0.111925	0.99995	RB1	13	48303744	48599436	L5_6Excitatory	CNV22q11.2 dup
-0.0299592	-0.111826	0.99995	TMEM161A	19	19119169	19138513	L5_6Excitatory	CNV22q11.2 dup
-0.0216949	-0.112035	0.99995	TENM2	5	166979029	168264157	L5_6Excitatory	CNV22q11.2 dup
0.0298854	0.111502	0.99995	SRSF5	14	69726900	69772005	L5_6Excitatory	CNV22q11.2 dup
0.0335618	0.11122	0.99995	AC007448.5	17	67244282	67273503	L5_6Excitatory	CNV22q11.2 dup
0.0496422	0.110788	0.99995	AC021054.1	12	630858	664196	L5_6Excitatory	CNV22q11.2 dup
-0.0126225	-0.111915	0.99995	SLC31A1	9	113221544	113264492	L5_6Excitatory	CNV22q11.2 dup
-0.0669809	-0.111222	0.99995	FAM106A	17	18511221	18551705	L5_6Excitatory	CNV22q11.2 dup
-0.0468177	-0.11055	0.99995	AL158835.1	10	125683229	125709677	L5_6Excitatory	CNV22q11.2 dup
0.0394891	0.111564	0.99995	FAM163B	9	133577081	133609389	L5_6Excitatory	CNV22q11.2 dup
0.0208305	0.111069	0.99995	ZNF701	19	52555822	52587174	L5_6Excitatory	CNV22q11.2 dup
0.0188009	0.111224	0.99995	PDCD6IP	3	33798571	33869707	L5_6Excitatory	CNV22q11.2 dup
-0.0513888	-0.11088	0.99995	CDKL4	2	39168045	39243983	L5_6Excitatory	CNV22q11.2 dup
0.0271254	0.111045	0.99995	KCNK10	14	88180103	88326907	L5_6Excitatory	CNV22q11.2 dup
0.0776553	0.110295	0.99995	LINC00836	10	25651712	25732935	L5_6Excitatory	CNV22q11.2 dup
-0.109364	-0.1109	0.99995	BFSP2	3	133400056	133475222	L5_6Excitatory	CNV22q11.2 dup
0.0230394	0.110687	0.99995	CBLL1	7	107743073	107761667	L5_6Excitatory	CNV22q11.2 dup
0.0143119	0.111011	0.99995	NIT2	3	100334739	100361635	L5_6Excitatory	CNV22q11.2 dup
-0.0215825	-0.110793	0.99995	SART3	12	108522214	108561400	L5_6Excitatory	CNV22q11.2 dup
0.0288176	0.110717	0.99995	TXNDC16	14	52430596	52552522	L5_6Excitatory	CNV22q11.2 dup
0.0227313	0.110687	0.99995	CWF19L1	10	100232298	100267680	L5_6Excitatory	CNV22q11.2 dup
0.0353337	0.111394	0.99995	ZFY	Y	2935281	2982506	L5_6Excitatory	CNV22q11.2 dup
0.0568044	0.110987	0.99995	MOXD1	6	132296055	132401475	L5_6Excitatory	CNV22q11.2 dup
0.0190943	0.110729	0.99995	TJP1	15	29699367	29968915	L5_6Excitatory	CNV22q11.2 dup
0.0278724	0.110435	0.99995	TTBK2	15	42738730	42920809	L5_6Excitatory	CNV22q11.2 dup
-0.0708277	-0.110171	0.99995	AL138927.1	1	190878145	191151410	L5_6Excitatory	CNV22q11.2 dup
0.0263309	0.110358	0.99995	RIF1	2	151409883	151508013	L5_6Excitatory	CNV22q11.2 dup
0.048407	0.109579	0.99995	FABP5	8	81280536	81284777	L5_6Excitatory	CNV22q11.2 dup
-0.0592108	-0.110026	0.99995	TRPC7-AS1	5	136214048	136222159	L5_6Excitatory	CNV22q11.2 dup
-0.0523469	-0.109442	0.99995	RGPD4	2	107826892	107892544	L5_6Excitatory	CNV22q11.2 dup
-0.0591201	-0.110086	0.99995	TRIM61	4	164954446	164977668	L5_6Excitatory	CNV22q11.2 dup
-0.0238193	-0.110053	0.99995	GALC	14	87837820	87993665	L5_6Excitatory	CNV22q11.2 dup
-0.0336249	-0.109888	0.99995	TULP3	12	2877223	2941138	L5_6Excitatory	CNV22q11.2 dup
0.0530892	0.109953	0.99995	DLGAP1-AS3	18	3878058	3897069	L5_6Excitatory	CNV22q11.2 dup
0.0732447	0.109758	0.99995	TOMM7	7	22812628	22822849	L5_6Excitatory	CNV22q11.2 dup
-0.0520511	-0.110291	0.99995	OAZ1	19	2269509	2273490	L5_6Excitatory	CNV22q11.2 dup
0.0265347	0.10955	0.99995	AL139260.1	1	38859912	38965038	L5_6Excitatory	CNV22q11.2 dup
0.032846	0.10965	0.99995	TSPYL2	X	53082367	53088540	L5_6Excitatory	CNV22q11.2 dup
0.0847238	0.109527	0.99995	AC004448.2	17	19417769	19492991	L5_6Excitatory	CNV22q11.2 dup
-0.0595028	-0.10955	0.99995	HTATSF1	X	136497079	136512346	L5_6Excitatory	CNV22q11.2 dup
0.0323788	0.109325	0.99995	AC011997.1	2	197693106	197774823	L5_6Excitatory	CNV22q11.2 dup
-0.0179809	-0.109296	0.99995	AC005670.3	17	46983287	47100323	L5_6Excitatory	CNV22q11.2 dup
-0.0235184	-0.109377	0.99995	SMARCA1	X	129446501	129523500	L5_6Excitatory	CNV22q11.2 dup
0.13152	0.109344	0.99995	AC011997.2	2	197817423	197836326	L5_6Excitatory	CNV22q11.2 dup
-0.0628084	-0.109499	0.99995	UQCR10	22	29767369	29770413	L5_6Excitatory	CNV22q11.2 dup
0.0565992	0.108941	0.99995	RAB39A	11	107928448	107963482	L5_6Excitatory	CNV22q11.2 dup
-0.0484944	-0.108965	0.99995	AL135818.1	14	91242759	91252211	L5_6Excitatory	CNV22q11.2 dup
0.0730684	0.109171	0.99995	ADRA1B	5	159865080	159973012	L5_6Excitatory	CNV22q11.2 dup
0.0215598	0.109196	0.99995	HERC3	4	88592434	88708541	L5_6Excitatory	CNV22q11.2 dup
-0.0563747	-0.108313	0.99995	LGR5	12	71439798	71586310	L5_6Excitatory	CNV22q11.2 dup
0.0521826	0.109019	0.99995	KIF7	15	89608789	89663086	L5_6Excitatory	CNV22q11.2 dup
0.0211903	0.108684	0.99995	OSBPL10	3	31657912	32077580	L5_6Excitatory	CNV22q11.2 dup
-0.0212649	-0.108768	0.99995	DCTN4	5	150708440	150759095	L5_6Excitatory	CNV22q11.2 dup
-0.0220346	-0.108908	0.99995	KCTD21	11	78171249	78188626	L5_6Excitatory	CNV22q11.2 dup
-0.0621999	-0.108014	0.99995	PRR34-AS1	22	46053705	46057210	L5_6Excitatory	CNV22q11.2 dup
-0.0254007	-0.108358	0.99995	KCNH2	7	150944961	150978321	L5_6Excitatory	CNV22q11.2 dup
0.0382343	0.108537	0.99995	MANBAL	20	37289649	37317260	L5_6Excitatory	CNV22q11.2 dup
-0.0376687	-0.107839	0.99995	AL358790.1	10	102845761	102854513	L5_6Excitatory	CNV22q11.2 dup
-0.0662907	-0.108785	0.99995	SNHG8	4	118278703	118285316	L5_6Excitatory	CNV22q11.2 dup
-0.0420491	-0.108732	0.99995	AC009403.1	7	155611231	155645205	L5_6Excitatory	CNV22q11.2 dup
0.0571573	0.107802	0.99995	PEBP1	12	118136124	118145584	L5_6Excitatory	CNV22q11.2 dup
0.0237145	0.108423	0.99995	MYO6	6	75749201	75919537	L5_6Excitatory	CNV22q11.2 dup
0.027829	0.108219	0.99995	RIMKLB	12	8681600	8783095	L5_6Excitatory	CNV22q11.2 dup
0.0293078	0.108047	0.99995	BET1L	11	167784	207399	L5_6Excitatory	CNV22q11.2 dup
0.0319959	0.108674	0.99995	ZNF239	10	43556344	43574618	L5_6Excitatory	CNV22q11.2 dup
0.017335	0.108062	0.99995	RNFT2	12	116738178	116853631	L5_6Excitatory	CNV22q11.2 dup
-0.0276033	-0.108067	0.99995	STXBP3	1	108746674	108809523	L5_6Excitatory	CNV22q11.2 dup
-0.0169061	-0.107741	0.99995	DENND4B	1	153929501	153946718	L5_6Excitatory	CNV22q11.2 dup
-0.017441	-0.108034	0.99995	CFDP1	16	75293698	75433503	L5_6Excitatory	CNV22q11.2 dup
-0.0214016	-0.107662	0.99995	ZSWIM6	5	61332258	61546172	L5_6Excitatory	CNV22q11.2 dup
-0.0571146	-0.10735	0.99995	AP005901.6	18	15165338	15172007	L5_6Excitatory	CNV22q11.2 dup
0.0151183	0.107823	0.99995	AKIRIN1	1	38991276	39006059	L5_6Excitatory	CNV22q11.2 dup
-0.0224247	-0.107622	0.99995	MGAT4A	2	98619106	98731132	L5_6Excitatory	CNV22q11.2 dup
-0.0742455	-0.1078	0.99995	ZNF208	19	21932958	22010949	L5_6Excitatory	CNV22q11.2 dup
0.0385541	0.107573	0.99995	CHRM1	11	62908679	62921807	L5_6Excitatory	CNV22q11.2 dup
-0.0272246	-0.108376	0.99995	OAT	10	124397303	124418976	L5_6Excitatory	CNV22q11.2 dup
0.0360138	0.107912	0.99995	COPE	19	18899514	18919387	L5_6Excitatory	CNV22q11.2 dup
-0.0469729	-0.107439	0.99995	PCAT1	8	126556323	127419050	L5_6Excitatory	CNV22q11.2 dup
-0.059966	-0.107393	0.99995	GAS2L3	12	100573683	100628288	L5_6Excitatory	CNV22q11.2 dup
-0.0447516	-0.107529	0.99995	SCAF1	19	49642209	49658642	L5_6Excitatory	CNV22q11.2 dup
0.115775	0.107595	0.99995	DLGAP2-AS1	8	1565509	1622417	L5_6Excitatory	CNV22q11.2 dup
0.0598919	0.106803	0.99995	NOTCH2	1	119911553	120100779	L5_6Excitatory	CNV22q11.2 dup
-0.0587546	-0.107459	0.99995	HYAL2	3	50317790	50322782	L5_6Excitatory	CNV22q11.2 dup
-0.0753069	-0.107344	0.99995	OR1L8	9	122567117	122583384	L5_6Excitatory	CNV22q11.2 dup
0.0210327	0.107457	0.99995	LCOR	10	96832254	96995956	L5_6Excitatory	CNV22q11.2 dup
0.0236422	0.107258	0.99995	RP9	7	33094797	33109405	L5_6Excitatory	CNV22q11.2 dup
-0.0199207	-0.107514	0.99995	ALG8	11	78095244	78139660	L5_6Excitatory	CNV22q11.2 dup
-0.0266848	-0.106494	0.99995	RNF25	2	218663892	218672002	L5_6Excitatory	CNV22q11.2 dup
-0.0527154	-0.10719	0.99995	TPD52L1	6	125119049	125264407	L5_6Excitatory	CNV22q11.2 dup
0.041675	0.106892	0.99995	AC026254.2	17	27333241	27352828	L5_6Excitatory	CNV22q11.2 dup
0.0271566	0.106334	0.99995	AL354733.1	9	83817643	83837861	L5_6Excitatory	CNV22q11.2 dup
-0.0230941	-0.106918	0.99995	CA5B	X	15688830	15788411	L5_6Excitatory	CNV22q11.2 dup
-0.0178629	-0.107134	0.99995	KDM5A	12	280057	389320	L5_6Excitatory	CNV22q11.2 dup
0.0351585	0.106812	0.99995	HPYR1	8	132507962	132565246	L5_6Excitatory	CNV22q11.2 dup
-0.0585879	-0.106582	0.99995	DMRTC1	X	72872025	72943837	L5_6Excitatory	CNV22q11.2 dup
0.0181145	0.106696	0.99995	HECA	6	139135080	139180802	L5_6Excitatory	CNV22q11.2 dup
-0.0345884	-0.106752	0.99995	AL135910.1	6	169426420	169452475	L5_6Excitatory	CNV22q11.2 dup
-0.0158289	-0.106387	0.99995	FBXW4	10	101610664	101695295	L5_6Excitatory	CNV22q11.2 dup
0.083738	0.106614	0.99995	AC090376.1	18	45104361	45181382	L5_6Excitatory	CNV22q11.2 dup
-0.0415696	-0.106679	0.99995	AC103703.1	17	44486153	44486815	L5_6Excitatory	CNV22q11.2 dup
0.0189553	0.106238	0.99995	TBC1D20	20	423596	462566	L5_6Excitatory	CNV22q11.2 dup
-0.0623224	-0.105831	0.99995	HIST1H2BN	6	27838545	27855709	L5_6Excitatory	CNV22q11.2 dup
0.0340674	0.105368	0.99995	MIF4GD	17	75266228	75271231	L5_6Excitatory	CNV22q11.2 dup
0.0647306	0.106233	0.99995	AC025580.3	15	45378700	45380123	L5_6Excitatory	CNV22q11.2 dup
0.0624018	0.105372	0.99995	SPATA18	4	52051304	52097299	L5_6Excitatory	CNV22q11.2 dup
-0.0892367	-0.106256	0.99995	AC103740.1	15	62827675	62884034	L5_6Excitatory	CNV22q11.2 dup
0.0322577	0.10524	0.99995	AL590822.1	1	2212523	2220738	L5_6Excitatory	CNV22q11.2 dup
0.0322084	0.105895	0.99995	CSDE1	1	114716913	114758676	L5_6Excitatory	CNV22q11.2 dup
0.0438722	0.105763	0.99995	AC008780.1	5	57574027	57619816	L5_6Excitatory	CNV22q11.2 dup
0.0441801	0.105117	0.99995	SLC25A11	17	4937130	4940053	L5_6Excitatory	CNV22q11.2 dup
-0.0562826	-0.105744	0.99995	BEST4	1	44783585	44788170	L5_6Excitatory	CNV22q11.2 dup
0.0239505	0.105635	0.99995	EEA1	12	92770637	92929331	L5_6Excitatory	CNV22q11.2 dup
0.0262278	0.105531	0.99995	ZNF142	2	218633329	218659655	L5_6Excitatory	CNV22q11.2 dup
0.0396132	0.105629	0.99995	MAOB	X	43766610	43882450	L5_6Excitatory	CNV22q11.2 dup
0.0458488	0.105379	0.99995	HCLS1	3	121631399	121660927	L5_6Excitatory	CNV22q11.2 dup
-0.0188949	-0.105636	0.99995	FOXP1	3	70954693	71583978	L5_6Excitatory	CNV22q11.2 dup
0.0721833	0.10472	0.99995	NEUROD1	2	181668295	181680827	L5_6Excitatory	CNV22q11.2 dup
-0.0453553	-0.105114	0.99995	LINC02763	11	112393118	112624567	L5_6Excitatory	CNV22q11.2 dup
0.0439549	0.105104	0.99995	RBM3	X	48574449	48581162	L5_6Excitatory	CNV22q11.2 dup
-0.0277108	-0.105121	0.99995	STARD9	15	42575606	42720998	L5_6Excitatory	CNV22q11.2 dup
0.0906837	0.104989	0.99995	OR2M4	1	248231417	248244679	L5_6Excitatory	CNV22q11.2 dup
-0.0316098	-0.10443	0.99995	ACTA2-AS1	10	88932390	88940820	L5_6Excitatory	CNV22q11.2 dup
0.0604879	0.10506	0.99995	AC048344.4	12	32109076	32109602	L5_6Excitatory	CNV22q11.2 dup
0.0314887	0.104871	0.99995	TTC21A	3	39107680	39138903	L5_6Excitatory	CNV22q11.2 dup
-0.0113735	-0.10524	0.99995	POM121	7	72879349	72951440	L5_6Excitatory	CNV22q11.2 dup
-0.0335751	-0.10437	0.99995	AC159540.2	2	97281356	97291849	L5_6Excitatory	CNV22q11.2 dup
-0.0196809	-0.104799	0.99995	NPRL3	16	84271	138677	L5_6Excitatory	CNV22q11.2 dup
-0.0167311	-0.104772	0.99995	UIMC1	5	176905005	177022633	L5_6Excitatory	CNV22q11.2 dup
-0.0211497	-0.10442	0.99995	NPEPPS	17	47522942	47624665	L5_6Excitatory	CNV22q11.2 dup
0.0824335	0.104974	0.99995	HVCN1	12	110627841	110704950	L5_6Excitatory	CNV22q11.2 dup
-0.0584346	-0.104441	0.99995	AC022523.1	15	98038571	98293199	L5_6Excitatory	CNV22q11.2 dup
0.0203519	0.104444	0.99995	KRR1	12	75490863	75511636	L5_6Excitatory	CNV22q11.2 dup
-0.0244136	-0.104274	0.99995	CALU	7	128739292	128773400	L5_6Excitatory	CNV22q11.2 dup
0.0276953	0.10443	0.99995	CAB39L	13	49308650	49444064	L5_6Excitatory	CNV22q11.2 dup
-0.0358661	-0.103784	0.99995	AAMDC	11	77821109	77918432	L5_6Excitatory	CNV22q11.2 dup
0.0555468	0.104247	0.99995	AC009831.1	18	31942575	31944162	L5_6Excitatory	CNV22q11.2 dup
0.0146011	0.103027	0.99995	UTP20	12	101280105	101386618	L5_6Excitatory	CNV22q11.2 dup
0.0733121	0.103676	0.99995	CDK15	2	201790461	201895550	L5_6Excitatory	CNV22q11.2 dup
0.0497321	0.102913	0.99995	SLC26A3	7	107765467	107803225	L5_6Excitatory	CNV22q11.2 dup
0.033422	0.103373	0.99995	ASNSD1	2	189661385	189670831	L5_6Excitatory	CNV22q11.2 dup
0.0417082	0.103422	0.99995	RRAGC	1	38838198	38859772	L5_6Excitatory	CNV22q11.2 dup
-0.0721636	-0.102834	0.99995	ITM2A	X	79360384	79367667	L5_6Excitatory	CNV22q11.2 dup
-0.0348756	-0.10308	0.99995	AL121895.1	20	36147281	36155760	L5_6Excitatory	CNV22q11.2 dup
-0.023126	-0.102774	0.99995	PHF8	X	53936676	54048958	L5_6Excitatory	CNV22q11.2 dup
0.0192851	0.102832	0.99995	ZNF609	15	64460578	64686068	L5_6Excitatory	CNV22q11.2 dup
0.0673581	0.102748	0.99995	ANOS1	X	8528874	8732137	L5_6Excitatory	CNV22q11.2 dup
0.0272701	0.102785	0.99995	RAVER2	1	64745075	64833232	L5_6Excitatory	CNV22q11.2 dup
-0.0414248	-0.102586	0.99995	LOXL2	8	23296897	23425328	L5_6Excitatory	CNV22q11.2 dup
0.0471891	0.102175	0.99995	MYL6	12	56158346	56163496	L5_6Excitatory	CNV22q11.2 dup
-0.0367731	-0.102884	0.99995	SLC9A6	X	135973841	136047269	L5_6Excitatory	CNV22q11.2 dup
-0.0570091	-0.103028	0.99995	NAP1L3	X	93670930	93673578	L5_6Excitatory	CNV22q11.2 dup
0.04492	0.102507	0.99995	TGFB2	1	218345336	218444619	L5_6Excitatory	CNV22q11.2 dup
-0.0221515	-0.102518	0.99995	RBM24	6	17281361	17293871	L5_6Excitatory	CNV22q11.2 dup
-0.0863767	-0.102636	0.99995	AC016597.1	16	27678940	27718806	L5_6Excitatory	CNV22q11.2 dup
0.0199375	0.102533	0.99995	HIBADH	7	27525442	27662883	L5_6Excitatory	CNV22q11.2 dup
-0.0695389	-0.102397	0.99995	AC115622.1	4	132836772	132981677	L5_6Excitatory	CNV22q11.2 dup
-0.0536809	-0.10226	0.99995	TEKT1	17	6789133	6831761	L5_6Excitatory	CNV22q11.2 dup
0.0356576	0.102571	0.99995	POMP	13	28659065	28678959	L5_6Excitatory	CNV22q11.2 dup
-0.0243549	-0.10222	0.99995	ALAS1	3	52198086	52214327	L5_6Excitatory	CNV22q11.2 dup
-0.0249547	-0.102205	0.99995	RIMS2	8	103500610	104254430	L5_6Excitatory	CNV22q11.2 dup
-0.0433241	-0.102076	0.99995	LINC01353	1	203273221	203288804	L5_6Excitatory	CNV22q11.2 dup
0.0252554	0.102258	0.99995	PCMT1	6	149749444	149811420	L5_6Excitatory	CNV22q11.2 dup
0.0373012	0.101408	0.99995	PATE2	11	125776113	125778828	L5_6Excitatory	CNV22q11.2 dup
-0.0403101	-0.102014	0.99995	NPIPB4	16	21834582	21880827	L5_6Excitatory	CNV22q11.2 dup
0.0231534	0.102274	0.99995	SNRNP48	6	7590198	7611967	L5_6Excitatory	CNV22q11.2 dup
-0.0184352	-0.101866	0.99995	SFXN1	5	175477062	175529742	L5_6Excitatory	CNV22q11.2 dup
-0.0255836	-0.101791	0.99995	METTL9	16	21597218	21657471	L5_6Excitatory	CNV22q11.2 dup
-0.0207994	-0.10138	0.99995	DDI2	1	15617458	15669044	L5_6Excitatory	CNV22q11.2 dup
-0.0330018	-0.101604	0.99995	HNRNPA3	2	177212694	177223959	L5_6Excitatory	CNV22q11.2 dup
-0.042475	-0.10144	0.99995	AGPAT1	6	32168212	32178096	L5_6Excitatory	CNV22q11.2 dup
0.0172915	0.101306	0.99995	SLC12A2	5	128083766	128189677	L5_6Excitatory	CNV22q11.2 dup
-0.0281551	-0.101378	0.99995	FAM162A	3	122384161	122412334	L5_6Excitatory	CNV22q11.2 dup
-0.0334478	-0.101319	0.99995	SNHG4	5	139274102	139284899	L5_6Excitatory	CNV22q11.2 dup
0.0252719	0.101215	0.99995	CROT	7	87345664	87399794	L5_6Excitatory	CNV22q11.2 dup
-0.0201749	-0.101058	0.99995	AGBL4	1	48532854	50023954	L5_6Excitatory	CNV22q11.2 dup
-0.0339384	-0.100914	0.99995	MIR1915HG	10	21490272	21497260	L5_6Excitatory	CNV22q11.2 dup
-0.0446153	-0.101309	0.99995	THSD8	19	12802031	12813581	L5_6Excitatory	CNV22q11.2 dup
-0.0624566	-0.100872	0.99995	SPDEF	6	34537802	34556333	L5_6Excitatory	CNV22q11.2 dup
-0.0350843	-0.100386	0.99995	EHD1	11	64851642	64888296	L5_6Excitatory	CNV22q11.2 dup
-0.0582843	-0.100642	0.99995	PABPC1L2B	X	73002939	73006106	L5_6Excitatory	CNV22q11.2 dup
0.0170149	0.100678	0.99995	ZNF610	19	52336243	52367778	L5_6Excitatory	CNV22q11.2 dup
-0.0376915	-0.100948	0.99995	CENPO	2	24793136	24822376	L5_6Excitatory	CNV22q11.2 dup
0.0202657	0.100821	0.99995	HEATR5A	14	31291788	31420550	L5_6Excitatory	CNV22q11.2 dup
-0.0466714	-0.100866	0.99995	TBCB	19	36114289	36125947	L5_6Excitatory	CNV22q11.2 dup
0.0184133	0.100789	0.99995	FAM126B	2	200973718	201071671	L5_6Excitatory	CNV22q11.2 dup
0.0159808	0.100863	0.99995	MARCH5	10	92291167	92353964	L5_6Excitatory	CNV22q11.2 dup
-0.0445346	-0.0999248	0.99995	FIS1	7	101239458	101252316	L5_6Excitatory	CNV22q11.2 dup
-0.0756501	-0.100422	0.99995	PLCG1-AS1	20	41098019	41138003	L5_6Excitatory	CNV22q11.2 dup
0.0346761	0.099818	0.99995	AC004803.1	12	974133	991190	L5_6Excitatory	CNV22q11.2 dup
-0.06506	-0.099822	0.99995	MYO15B	17	75587800	75626849	L5_6Excitatory	CNV22q11.2 dup
-0.0509422	-0.100228	0.99995	LRRC61	7	150323263	150338156	L5_6Excitatory	CNV22q11.2 dup
-0.0266837	-0.10045	0.99995	SHFL	19	10086122	10093252	L5_6Excitatory	CNV22q11.2 dup
-0.0461091	-0.100097	0.99995	GET3	19	12737139	12748323	L5_6Excitatory	CNV22q11.2 dup
0.0540895	0.0994185	0.99995	ANKRD62	18	12093843	12129764	L5_6Excitatory	CNV22q11.2 dup
0.0538304	0.0998324	0.99995	PLPP4	10	120457227	120592065	L5_6Excitatory	CNV22q11.2 dup
0.0296228	0.0993894	0.99995	PRADC1	2	73228010	73233239	L5_6Excitatory	CNV22q11.2 dup
0.0378071	0.0997631	0.99995	B3GALT1	2	167293001	167874045	L5_6Excitatory	CNV22q11.2 dup
0.0239818	0.099298	0.99995	ZNF860	3	31981750	31991723	L5_6Excitatory	CNV22q11.2 dup
-0.0246143	-0.0992904	0.99995	TMEM42	3	44861904	44865670	L5_6Excitatory	CNV22q11.2 dup
-0.0235703	-0.0997972	0.99995	KCND3	1	111770662	111989668	L5_6Excitatory	CNV22q11.2 dup
0.0275023	0.0992266	0.99995	MCM8	20	5950652	5998977	L5_6Excitatory	CNV22q11.2 dup
0.0380012	0.099999	0.99995	PIGO	9	35087237	35096619	L5_6Excitatory	CNV22q11.2 dup
-0.0420449	-0.0994807	0.99995	NDUFA7	19	8308768	8321375	L5_6Excitatory	CNV22q11.2 dup
0.035226	0.0995333	0.99995	AL645465.1	1	244375100	244409592	L5_6Excitatory	CNV22q11.2 dup
0.0180876	0.0994249	0.99995	ATF7IP	12	14365676	14502931	L5_6Excitatory	CNV22q11.2 dup
-0.0761158	-0.0992725	0.99995	AC010997.3	10	75279725	75401246	L5_6Excitatory	CNV22q11.2 dup
0.0499243	0.0991858	0.99995	AK7	14	96392128	96489427	L5_6Excitatory	CNV22q11.2 dup
-0.0488983	-0.0987261	0.99995	AC092332.1	16	80627551	80628379	L5_6Excitatory	CNV22q11.2 dup
0.0196909	0.0993617	0.99995	REPS1	6	138903493	138988261	L5_6Excitatory	CNV22q11.2 dup
0.0182374	0.0990893	0.99995	CALCOCO1	12	53708517	53727745	L5_6Excitatory	CNV22q11.2 dup
-0.0619744	-0.0989904	0.99995	SLC10A5	8	81693631	81695058	L5_6Excitatory	CNV22q11.2 dup
0.015222	0.0982565	0.99995	LRSAM1	9	127451489	127503499	L5_6Excitatory	CNV22q11.2 dup
0.0264083	0.0981784	0.99995	SKA2	17	59109857	59155260	L5_6Excitatory	CNV22q11.2 dup
0.0186451	0.0984948	0.99995	RIC8B	12	106774621	106889316	L5_6Excitatory	CNV22q11.2 dup
0.0408726	0.0990158	0.99995	LSM4	19	18306236	18323112	L5_6Excitatory	CNV22q11.2 dup
-0.0183485	-0.0987384	0.99995	SEC23A	14	39031919	39109646	L5_6Excitatory	CNV22q11.2 dup
0.0178503	0.0983974	0.99995	NRAV	12	120488079	120495954	L5_6Excitatory	CNV22q11.2 dup
-0.062524	-0.0985541	0.99995	PARP4	13	24420931	24512778	L5_6Excitatory	CNV22q11.2 dup
-0.0609965	-0.0980847	0.99995	AP001341.1	21	25169431	25361868	L5_6Excitatory	CNV22q11.2 dup
-0.0593707	-0.0981715	0.99995	AC012254.1	18	47077361	47091280	L5_6Excitatory	CNV22q11.2 dup
-0.0792577	-0.0983468	0.99995	AC024257.1	12	48231098	48284210	L5_6Excitatory	CNV22q11.2 dup
-0.0174944	-0.0980107	0.99995	ZNF644	1	90915298	91022272	L5_6Excitatory	CNV22q11.2 dup
0.0181747	0.0979273	0.99995	CCDC137	17	81666737	81673904	L5_6Excitatory	CNV22q11.2 dup
0.0360482	0.0980754	0.99995	NDUFAF4	6	96889315	96897891	L5_6Excitatory	CNV22q11.2 dup
-0.0268258	-0.0978764	0.99995	EPM2A	6	145382535	145736023	L5_6Excitatory	CNV22q11.2 dup
-0.0338111	-0.0979498	0.99995	GABRD	1	2019329	2030758	L5_6Excitatory	CNV22q11.2 dup
0.0424289	0.0982884	0.99995	TAGLN3	3	111998739	112013887	L5_6Excitatory	CNV22q11.2 dup
-0.07028	-0.0979086	0.99995	ANKRD62P1-PARP4P3	22	16654066	16675540	L5_6Excitatory	CNV22q11.2 dup
0.0369972	0.0973372	0.99995	FUNDC2	X	155025980	155060304	L5_6Excitatory	CNV22q11.2 dup
-0.0178102	-0.0978564	0.99995	MBTD1	17	51177425	51260163	L5_6Excitatory	CNV22q11.2 dup
0.0446293	0.0970182	0.99995	SHLD3	5	65625027	65630928	L5_6Excitatory	CNV22q11.2 dup
0.0610704	0.0978691	0.99995	MUC12	7	100969565	101018939	L5_6Excitatory	CNV22q11.2 dup
-0.0507579	-0.0968797	0.99995	ACSBG2	19	6135247	6193094	L5_6Excitatory	CNV22q11.2 dup
0.0261315	0.0979028	0.99995	ELOC	8	73939169	73972307	L5_6Excitatory	CNV22q11.2 dup
-0.0647001	-0.0971218	0.99995	AL357972.1	1	233724454	233730746	L5_6Excitatory	CNV22q11.2 dup
0.0216699	0.0975734	0.99995	LYSMD2	15	51723011	51751585	L5_6Excitatory	CNV22q11.2 dup
-0.0217677	-0.0970295	0.99995	MSANTD2	11	124766498	124800706	L5_6Excitatory	CNV22q11.2 dup
0.0387353	0.0965055	0.99995	AF123462.1	14	79893080	79974169	L5_6Excitatory	CNV22q11.2 dup
-0.0229132	-0.0972003	0.99995	SNRPF	12	95858952	95903828	L5_6Excitatory	CNV22q11.2 dup
0.113284	0.0967213	0.99995	CECR2	22	17359949	17558151	L5_6Excitatory	CNV22q11.2 dup
-0.0165681	-0.0968756	0.99995	DNAJC3	13	95677139	95794988	L5_6Excitatory	CNV22q11.2 dup
0.0373344	0.0972086	0.99995	AC120193.1	8	24295814	24912073	L5_6Excitatory	CNV22q11.2 dup
-0.0142223	-0.0972873	0.99995	DAP3	1	155687960	155739010	L5_6Excitatory	CNV22q11.2 dup
-0.0164981	-0.0968141	0.99995	FAM53C	5	138331935	138349729	L5_6Excitatory	CNV22q11.2 dup
0.0155967	0.0969405	0.99995	DDHD1	14	53036745	53153323	L5_6Excitatory	CNV22q11.2 dup
-0.03439	-0.0967582	0.99995	TMEM271	4	573880	576295	L5_6Excitatory	CNV22q11.2 dup
0.0548805	0.0967371	0.99995	LINC01954	2	10844224	10885152	L5_6Excitatory	CNV22q11.2 dup
0.0298513	0.0967036	0.99995	DPH3	3	16257061	16264969	L5_6Excitatory	CNV22q11.2 dup
-0.027704	-0.0965492	0.99995	LONRF2	2	100271875	100322501	L5_6Excitatory	CNV22q11.2 dup
0.0511195	0.0958923	0.99995	SLC25A5	X	119468422	119471396	L5_6Excitatory	CNV22q11.2 dup
0.0226364	0.0963897	0.99995	INTS7	1	211940399	212035557	L5_6Excitatory	CNV22q11.2 dup
0.0439549	0.0964622	0.99995	AC016745.1	2	113325009	113430988	L5_6Excitatory	CNV22q11.2 dup
0.0197734	0.0956957	0.99995	CDKN3	14	54396849	54420218	L5_6Excitatory	CNV22q11.2 dup
0.0207588	0.0964621	0.99995	DRAM2	1	111117163	111140203	L5_6Excitatory	CNV22q11.2 dup
0.0407445	0.0956479	0.99995	RNASEH2C	11	65714005	65720818	L5_6Excitatory	CNV22q11.2 dup
0.0180421	0.0961145	0.99995	TRIM27	6	28903002	28923988	L5_6Excitatory	CNV22q11.2 dup
0.0757419	0.0962416	0.99995	C9orf57	9	72051376	72072721	L5_6Excitatory	CNV22q11.2 dup
0.0501439	0.0953759	0.99995	AC080079.2	4	165647636	165757667	L5_6Excitatory	CNV22q11.2 dup
0.0167071	0.0956656	0.99995	RBFOX2	22	35738736	36028824	L5_6Excitatory	CNV22q11.2 dup
-0.0162345	-0.0958399	0.99995	MAP4K4	2	101696850	101894690	L5_6Excitatory	CNV22q11.2 dup
0.013096	0.095936	0.99995	RSPRY1	16	57186137	57240469	L5_6Excitatory	CNV22q11.2 dup
0.0249878	0.0950332	0.99995	TSPAN31	12	57738013	57750219	L5_6Excitatory	CNV22q11.2 dup
-0.0941286	-0.0956479	0.99995	ZNF630	X	47983356	48071658	L5_6Excitatory	CNV22q11.2 dup
0.0818915	0.0955886	0.99995	LINC01721	20	24063255	24226013	L5_6Excitatory	CNV22q11.2 dup
0.0347903	0.0957388	0.99995	ST8SIA4	5	100806933	100903282	L5_6Excitatory	CNV22q11.2 dup
0.0163537	0.0959431	0.99995	ZNF559	19	9323772	9351162	L5_6Excitatory	CNV22q11.2 dup
0.0417907	0.0962192	0.99995	SAP18	13	21140119	21149097	L5_6Excitatory	CNV22q11.2 dup
-0.0299531	-0.0955914	0.99995	KCNC2	12	75040077	75209839	L5_6Excitatory	CNV22q11.2 dup
0.0354082	0.0952396	0.99995	AC004147.2	17	34155566	34165736	L5_6Excitatory	CNV22q11.2 dup
0.0210945	0.0951023	0.99995	DDX25	11	125903348	125943702	L5_6Excitatory	CNV22q11.2 dup
-0.0667273	-0.0949253	0.99995	PPARA	22	46150521	46243755	L5_6Excitatory	CNV22q11.2 dup
-0.0407378	-0.0949894	0.99995	AL121790.1				L5_6Excitatory	CNV22q11.2 dup
0.0960985	0.0948851	0.99995	AC005759.1	19	18204730	18220480	L5_6Excitatory	CNV22q11.2 dup
0.0253624	0.0950557	0.99995	AKAP17A	X	1591604	1602520	L5_6Excitatory	CNV22q11.2 dup
0.0134652	0.0949488	0.99995	NUP58	13	25301524	25365390	L5_6Excitatory	CNV22q11.2 dup
-0.0316234	-0.0950641	0.99995	C9orf78	9	129827290	129835863	L5_6Excitatory	CNV22q11.2 dup
-0.0311495	-0.0946702	0.99995	MIEF1	22	39499432	39518132	L5_6Excitatory	CNV22q11.2 dup
0.0187861	0.0947608	0.99995	MBD4	3	129430947	129440179	L5_6Excitatory	CNV22q11.2 dup
0.0178915	0.0947583	0.99995	LRRC23	12	6873569	6914241	L5_6Excitatory	CNV22q11.2 dup
-0.0133098	-0.0945926	0.99995	TMEM241	18	23197144	23437961	L5_6Excitatory	CNV22q11.2 dup
0.0277846	0.0945899	0.99995	DUBR	3	107220744	107348464	L5_6Excitatory	CNV22q11.2 dup
-0.0329456	-0.0944202	0.99995	DHFR2	3	94047836	94063389	L5_6Excitatory	CNV22q11.2 dup
0.0172758	0.0949291	0.99995	MTF1	1	37809574	37859592	L5_6Excitatory	CNV22q11.2 dup
0.04798	0.0942675	0.99995	TDRD12	19	32719753	32829580	L5_6Excitatory	CNV22q11.2 dup
-0.0549654	-0.0943258	0.99995	TCEA3	1	23380909	23424748	L5_6Excitatory	CNV22q11.2 dup
-0.0244885	-0.0944778	0.99995	PPP3CB	10	73436433	73496024	L5_6Excitatory	CNV22q11.2 dup
-0.0183134	-0.093749	0.99995	FNBP1	9	129887187	130043189	L5_6Excitatory	CNV22q11.2 dup
0.0425556	0.0946516	0.99995	EIF1B	3	40309707	40312424	L5_6Excitatory	CNV22q11.2 dup
-0.0126704	-0.094264	0.99995	CCNL1	3	157146508	157160760	L5_6Excitatory	CNV22q11.2 dup
0.0235422	0.0943271	0.99995	HECTD2	10	91409280	91514829	L5_6Excitatory	CNV22q11.2 dup
-0.0494192	-0.0943216	0.99995	STPG4	2	47045538	47155308	L5_6Excitatory	CNV22q11.2 dup
0.0264183	0.0940474	0.99995	USP6NL	10	11460510	11611666	L5_6Excitatory	CNV22q11.2 dup
0.020863	0.0942239	0.99995	ATP6V1H	8	53715543	53843558	L5_6Excitatory	CNV22q11.2 dup
0.0451568	0.0943527	0.99995	PTMS	12	6765516	6770952	L5_6Excitatory	CNV22q11.2 dup
-0.0272995	-0.0941727	0.99995	AL442125.1	13	113527260	113530621	L5_6Excitatory	CNV22q11.2 dup
-0.0204244	-0.0943348	0.99995	ING4	12	6650301	6663142	L5_6Excitatory	CNV22q11.2 dup
-0.0470225	-0.0938466	0.99995	AC060765.2	8	82033533	82961926	L5_6Excitatory	CNV22q11.2 dup
0.0107127	0.0933653	0.99995	JMY	5	79236131	79327211	L5_6Excitatory	CNV22q11.2 dup
0.0134545	0.0943714	0.99995	KCTD7	7	66628881	66649067	L5_6Excitatory	CNV22q11.2 dup
-0.029364	-0.0939273	0.99995	CLCN6	1	11806096	11848079	L5_6Excitatory	CNV22q11.2 dup
-0.0517832	-0.0942628	0.99995	ATP5MC3	2	175176258	175181710	L5_6Excitatory	CNV22q11.2 dup
-0.0336363	-0.094079	0.99995	CEND1	11	787115	790113	L5_6Excitatory	CNV22q11.2 dup
-0.0423663	-0.0931784	0.99995	CBR1	21	36069941	36073166	L5_6Excitatory	CNV22q11.2 dup
0.0113969	0.0937818	0.99995	AC046134.2	3	139389761	139782699	L5_6Excitatory	CNV22q11.2 dup
0.0199814	0.0935591	0.99995	RER1	1	2391775	2405442	L5_6Excitatory	CNV22q11.2 dup
0.0253607	0.0934566	0.99995	RTTN	18	70003031	70205726	L5_6Excitatory	CNV22q11.2 dup
0.079362	0.0934403	0.99995	AF127936.2	21	14676689	14763259	L5_6Excitatory	CNV22q11.2 dup
0.0274759	0.0928943	0.99995	KCNN3	1	154697455	154870281	L5_6Excitatory	CNV22q11.2 dup
-0.022243	-0.0932148	0.99995	ZNF404	19	43872365	43901385	L5_6Excitatory	CNV22q11.2 dup
-0.0283519	-0.0934544	0.99995	CACNA2D3	3	54122552	55074557	L5_6Excitatory	CNV22q11.2 dup
0.0265332	0.0937474	0.99995	ZNF79	9	127424374	127445372	L5_6Excitatory	CNV22q11.2 dup
-0.0186768	-0.0932716	0.99995	SCYL2	12	100267140	100341715	L5_6Excitatory	CNV22q11.2 dup
0.0217325	0.0931604	0.99995	TRAF3	14	102777449	102911500	L5_6Excitatory	CNV22q11.2 dup
-0.0174838	-0.0931572	0.99995	ATXN2L	16	28822999	28837237	L5_6Excitatory	CNV22q11.2 dup
0.0326432	0.0929106	0.99995	FADS2	11	61792980	61867354	L5_6Excitatory	CNV22q11.2 dup
-0.0471909	-0.0925753	0.99995	AC107373.2	8	24955941	24957123	L5_6Excitatory	CNV22q11.2 dup
0.0249355	0.0928898	0.99995	AVEN	15	33858782	34075155	L5_6Excitatory	CNV22q11.2 dup
0.0616815	0.0929138	0.99995	DNPH1	6	43225629	43229481	L5_6Excitatory	CNV22q11.2 dup
-0.030731	-0.0928739	0.99995	DCX	X	111293779	111412429	L5_6Excitatory	CNV22q11.2 dup
0.0243696	0.0930603	0.99995	API5	11	43311963	43344529	L5_6Excitatory	CNV22q11.2 dup
-0.0224768	-0.0931397	0.99995	AC012020.1	3	108032456	108039916	L5_6Excitatory	CNV22q11.2 dup
0.0274647	0.0929322	0.99995	NOXA1	9	137423350	137434406	L5_6Excitatory	CNV22q11.2 dup
0.069056	0.0927379	0.99995	AL353593.1	1	228238241	228276066	L5_6Excitatory	CNV22q11.2 dup
-0.0283106	-0.0927096	0.99995	ZFP28	19	56538948	56556808	L5_6Excitatory	CNV22q11.2 dup
0.0174709	0.0927627	0.99995	SYT14	1	209900923	210171389	L5_6Excitatory	CNV22q11.2 dup
-0.0445239	-0.0925538	0.99995	TLCD2	17	1702816	1710377	L5_6Excitatory	CNV22q11.2 dup
-0.0680417	-0.0927854	0.99995	AC148477.1	12	132329850	132331575	L5_6Excitatory	CNV22q11.2 dup
-0.0375013	-0.0928353	0.99995	LRP5L	22	25351612	25405274	L5_6Excitatory	CNV22q11.2 dup
-0.0756572	-0.0923914	0.99995	AL353803.2	9	129430652	129451422	L5_6Excitatory	CNV22q11.2 dup
0.0294174	0.0923261	0.99995	MAP3K8	10	30434021	30461833	L5_6Excitatory	CNV22q11.2 dup
0.0193507	0.092648	0.99995	DDX55	12	123602077	123620943	L5_6Excitatory	CNV22q11.2 dup
0.0154625	0.0925324	0.99995	SLC36A4	11	93144174	93197991	L5_6Excitatory	CNV22q11.2 dup
-0.0255922	-0.0922112	0.99995	LINC02762	11	112270748	112362534	L5_6Excitatory	CNV22q11.2 dup
-0.0349541	-0.0930132	0.99995	BAIAP3	16	1333638	1349439	L5_6Excitatory	CNV22q11.2 dup
0.0316147	0.0920576	0.99995	LSS	21	46188141	46228824	L5_6Excitatory	CNV22q11.2 dup
0.0659699	0.0920189	0.99995	SLA	8	133036728	133102912	L5_6Excitatory	CNV22q11.2 dup
-0.0193561	-0.0919873	0.99995	ADCY2	5	7396138	7830081	L5_6Excitatory	CNV22q11.2 dup
-0.0347537	-0.0929759	0.99995	DMKN	19	35497220	35513658	L5_6Excitatory	CNV22q11.2 dup
0.0949084	0.0922348	0.99995	AC010157.1	10	82224213	82229179	L5_6Excitatory	CNV22q11.2 dup
-0.0185327	-0.0920637	0.99995	MKLN1	7	131110096	131496632	L5_6Excitatory	CNV22q11.2 dup
0.0470406	0.0912235	0.99995	AC013468.1	2	189763859	189764456	L5_6Excitatory	CNV22q11.2 dup
0.0351979	0.0915564	0.99995	LINC01807	2	228475224	228841689	L5_6Excitatory	CNV22q11.2 dup
-0.0208301	-0.0914606	0.99995	EXOSC9	4	121801318	121817021	L5_6Excitatory	CNV22q11.2 dup
0.0322577	0.0914818	0.99995	FRMPD3	X	107449652	107605255	L5_6Excitatory	CNV22q11.2 dup
0.0249752	0.0916604	0.99995	MEIKIN	5	131806990	131945698	L5_6Excitatory	CNV22q11.2 dup
-0.0385727	-0.0920073	0.99995	NRK	X	105822539	105958610	L5_6Excitatory	CNV22q11.2 dup
-0.0182013	-0.0914726	0.99995	BRI3BP	12	124993645	125031231	L5_6Excitatory	CNV22q11.2 dup
-0.0157859	-0.0914308	0.99995	SPG11	15	44554818	44663688	L5_6Excitatory	CNV22q11.2 dup
0.0217397	0.0913024	0.99995	GORASP1	3	39095222	39108369	L5_6Excitatory	CNV22q11.2 dup
-0.0547208	-0.0914664	0.99995	AC009318.3	12	29331434	29331936	L5_6Excitatory	CNV22q11.2 dup
0.0167784	0.0911744	0.99995	MIS18A	21	32268228	32279049	L5_6Excitatory	CNV22q11.2 dup
0.0161142	0.0914075	0.99995	MICU2	13	21492691	21604181	L5_6Excitatory	CNV22q11.2 dup
0.0230478	0.0914011	0.99995	ANXA7	10	73375101	73414076	L5_6Excitatory	CNV22q11.2 dup
-0.023236	-0.0913793	0.99995	CAST	5	96525267	96779595	L5_6Excitatory	CNV22q11.2 dup
0.0338285	0.0906496	0.99995	C1orf61	1	156404250	156456763	L5_6Excitatory	CNV22q11.2 dup
-0.0374544	-0.0909938	0.99995	PARP3	3	51942345	51948867	L5_6Excitatory	CNV22q11.2 dup
0.0229542	0.0908802	0.99995	SYN2	3	12004388	12192032	L5_6Excitatory	CNV22q11.2 dup
0.0455735	0.0904624	0.99995	EEF1A1	6	73489308	73525587	L5_6Excitatory	CNV22q11.2 dup
0.0435548	0.0908889	0.99995	AC005332.4	17	68205669	68206238	L5_6Excitatory	CNV22q11.2 dup
0.0282158	0.0908786	0.99995	CC2D2A	4	15469865	15601552	L5_6Excitatory	CNV22q11.2 dup
-0.0488495	-0.0910168	0.99995	LCA5L	21	39405728	39445805	L5_6Excitatory	CNV22q11.2 dup
0.0458862	0.0901574	0.99995	FES	15	90883695	90895776	L5_6Excitatory	CNV22q11.2 dup
0.0256515	0.0904493	0.99995	FLII	17	18244815	18258738	L5_6Excitatory	CNV22q11.2 dup
-0.0746914	-0.0903777	0.99995	LGALS1	22	37675636	37679802	L5_6Excitatory	CNV22q11.2 dup
0.0247472	0.0905408	0.99995	RAB12	18	8609437	8639383	L5_6Excitatory	CNV22q11.2 dup
0.0257722	0.0906258	0.99995	KPNA2	17	68035636	68047364	L5_6Excitatory	CNV22q11.2 dup
0.0329437	0.0908862	0.99995	MOCS2	5	53095679	53110063	L5_6Excitatory	CNV22q11.2 dup
0.0143803	0.0907197	0.99995	CNOT8	5	154857553	154876792	L5_6Excitatory	CNV22q11.2 dup
0.0191601	0.0905641	0.99995	TMUB2	17	44186970	44191929	L5_6Excitatory	CNV22q11.2 dup
0.0447439	0.0902548	0.99995	AC092807.3	1	85482281	85578250	L5_6Excitatory	CNV22q11.2 dup
0.0116523	0.0907361	0.99995	COPA	1	160288594	160343566	L5_6Excitatory	CNV22q11.2 dup
0.0108715	0.0905226	0.99995	SEC61A2	10	12129637	12169961	L5_6Excitatory	CNV22q11.2 dup
0.0147488	0.0904013	0.99995	ATP11B	3	182793503	182921629	L5_6Excitatory	CNV22q11.2 dup
0.047242	0.0902247	0.99995	COPRS	17	31851871	31859291	L5_6Excitatory	CNV22q11.2 dup
-0.0494532	-0.0900481	0.99995	OOSP1	11	59938432	59957480	L5_6Excitatory	CNV22q11.2 dup
-0.0425706	-0.0899715	0.99995	KCNG1	20	51003656	51023107	L5_6Excitatory	CNV22q11.2 dup
0.072989	0.0903909	0.99995	MYO1H	12	109347900	109455523	L5_6Excitatory	CNV22q11.2 dup
-0.0267491	-0.0901156	0.99995	KLHL24	3	183635610	183684519	L5_6Excitatory	CNV22q11.2 dup
-0.0216383	-0.0897871	0.99995	USPL1	13	30617693	30660770	L5_6Excitatory	CNV22q11.2 dup
-0.023657	-0.0902972	0.99995	NOL12	22	37681673	37693476	L5_6Excitatory	CNV22q11.2 dup
-0.048881	-0.089682	0.99995	WNT4	1	22117313	22143969	L5_6Excitatory	CNV22q11.2 dup
0.0490556	0.0897046	0.99995	AC009313.1	2	161096231	161160224	L5_6Excitatory	CNV22q11.2 dup
0.0493661	0.0899609	0.99995	TTC9B	19	40216058	40218384	L5_6Excitatory	CNV22q11.2 dup
-0.0322896	-0.089835	0.99995	RLIM	X	74582976	74614624	L5_6Excitatory	CNV22q11.2 dup
0.0169271	0.0896057	0.99995	UTP14A	X	129906121	129929761	L5_6Excitatory	CNV22q11.2 dup
-0.0508048	-0.0897717	0.99995	DRAP1	11	65919274	65921563	L5_6Excitatory	CNV22q11.2 dup
0.0220618	0.0897297	0.99995	HMGB1	13	30456704	30617597	L5_6Excitatory	CNV22q11.2 dup
0.022885	0.0898129	0.99995	MARCH6	5	10353695	10440388	L5_6Excitatory	CNV22q11.2 dup
-0.0257799	-0.0896251	0.99995	HEXD	17	82418318	82442645	L5_6Excitatory	CNV22q11.2 dup
0.0232593	0.089513	0.99995	C1orf43	1	154206696	154220637	L5_6Excitatory	CNV22q11.2 dup
0.0516683	0.0889697	0.99995	CKB	14	103519667	103522833	L5_6Excitatory	CNV22q11.2 dup
0.0190736	0.0895217	0.99995	CHSY1	15	101175727	101252048	L5_6Excitatory	CNV22q11.2 dup
0.0302408	0.0893053	0.99995	MVB12A	19	17405722	17433724	L5_6Excitatory	CNV22q11.2 dup
-0.029354	-0.0895701	0.99995	NYAP2	2	225399710	225729887	L5_6Excitatory	CNV22q11.2 dup
-0.0150169	-0.0892694	0.99995	CNIH3	1	224434660	224740554	L5_6Excitatory	CNV22q11.2 dup
0.0159119	0.0893047	0.99995	CLDN12	7	90383721	90513402	L5_6Excitatory	CNV22q11.2 dup
0.0398172	0.0892248	0.99995	CKMT1B	15	43593054	43604901	L5_6Excitatory	CNV22q11.2 dup
-0.014998	-0.0894725	0.99995	LINC00630	X	102769158	102885406	L5_6Excitatory	CNV22q11.2 dup
0.01961	0.0893836	0.99995	XPOT	12	64404392	64451125	L5_6Excitatory	CNV22q11.2 dup
-0.0210096	-0.0892152	0.99995	SLC25A13	7	96120220	96322147	L5_6Excitatory	CNV22q11.2 dup
-0.0296461	-0.0894813	0.99995	EIF4G2	11	10797050	10808940	L5_6Excitatory	CNV22q11.2 dup
0.0254995	0.0891388	0.99995	AL390198.1	20	25697003	25752857	L5_6Excitatory	CNV22q11.2 dup
0.0244467	0.0889587	0.99995	AL080250.1	6	75284992	75317525	L5_6Excitatory	CNV22q11.2 dup
-0.0417978	-0.0888667	0.99995	AC009812.4	8	80541300	80543104	L5_6Excitatory	CNV22q11.2 dup
-0.0387341	-0.088409	0.99995	AL356108.1	1	222088806	222389103	L5_6Excitatory	CNV22q11.2 dup
0.0172079	0.0888094	0.99995	KCMF1	2	84971093	85059472	L5_6Excitatory	CNV22q11.2 dup
-0.0346884	-0.088675	0.99995	AC008751.3	19	58155864	58177576	L5_6Excitatory	CNV22q11.2 dup
0.040184	0.0886298	0.99995	PRPH2	6	42696598	42722597	L5_6Excitatory	CNV22q11.2 dup
-0.0435614	-0.0889543	0.99995	FGFBP3	10	91906584	91909486	L5_6Excitatory	CNV22q11.2 dup
0.0856256	0.0887109	0.99995	FAM81B	5	95391366	95450454	L5_6Excitatory	CNV22q11.2 dup
0.0127274	0.0886354	0.99995	CDC42SE2	5	131245493	131398447	L5_6Excitatory	CNV22q11.2 dup
0.0346061	0.0886724	0.99995	AL645728.1	1	1574102	1577075	L5_6Excitatory	CNV22q11.2 dup
0.0199859	0.0881835	0.99995	STAMBPL1	10	88879734	88975153	L5_6Excitatory	CNV22q11.2 dup
0.0196774	0.0882672	0.99995	ZNF343	20	2481817	2524702	L5_6Excitatory	CNV22q11.2 dup
0.0336192	0.0882884	0.99995	SLC17A7	19	49429401	49442360	L5_6Excitatory	CNV22q11.2 dup
-0.0161003	-0.0883068	0.99995	FAM184A	6	118959763	119149387	L5_6Excitatory	CNV22q11.2 dup
-0.0109644	-0.088404	0.99995	ABRAXAS2	10	124801819	124836667	L5_6Excitatory	CNV22q11.2 dup
0.0349544	0.0882041	0.99995	NRP1	10	33177492	33336262	L5_6Excitatory	CNV22q11.2 dup
0.0178988	0.0880685	0.99995	CCND2	12	4269771	4305353	L5_6Excitatory	CNV22q11.2 dup
-0.0510679	-0.0879373	0.99995	ANAPC15	11	72106378	72112780	L5_6Excitatory	CNV22q11.2 dup
-0.074084	-0.0880242	0.99995	ZNF599	19	34758073	34773229	L5_6Excitatory	CNV22q11.2 dup
-0.0135384	-0.0879279	0.99995	PSTK	10	122954381	122997513	L5_6Excitatory	CNV22q11.2 dup
0.0316572	0.0878009	0.99995	AUP1	2	74526645	74529760	L5_6Excitatory	CNV22q11.2 dup
0.0362151	0.0876881	0.99995	AL021368.1	6	57902609	57903148	L5_6Excitatory	CNV22q11.2 dup
-0.0160095	-0.0879095	0.99995	PIK3R1	5	68215740	68301821	L5_6Excitatory	CNV22q11.2 dup
-0.0348582	-0.0871249	0.99995	AC025048.4	17	60079309	60088713	L5_6Excitatory	CNV22q11.2 dup
-0.021939	-0.0876148	0.99995	MYEF2	15	48134632	48178353	L5_6Excitatory	CNV22q11.2 dup
0.0217321	0.087627	0.99995	FOXN2	2	48314637	48379295	L5_6Excitatory	CNV22q11.2 dup
-0.0315487	-0.0873699	0.99995	DNAH14	1	224896262	225399292	L5_6Excitatory	CNV22q11.2 dup
-0.0249897	-0.0874847	0.99995	ZCRB1	12	42312086	42326257	L5_6Excitatory	CNV22q11.2 dup
0.0348388	0.0868382	0.99995	LDHB	12	21635342	21757857	L5_6Excitatory	CNV22q11.2 dup
-0.0392005	-0.0871661	0.99995	SAP30L-AS1	5	154325568	154445850	L5_6Excitatory	CNV22q11.2 dup
0.0655285	0.087154	0.99995	BMP6	6	7726099	7881728	L5_6Excitatory	CNV22q11.2 dup
-0.0172027	-0.0873977	0.99995	ATXN7	3	63863155	64003462	L5_6Excitatory	CNV22q11.2 dup
0.0426592	0.086584	0.99995	MZT2B	2	130181737	130190729	L5_6Excitatory	CNV22q11.2 dup
-0.0511969	-0.0868018	0.99995	FOSB	19	45467995	45475179	L5_6Excitatory	CNV22q11.2 dup
0.0443249	0.0871633	0.99995	STARD4-AS1	5	111510396	111739726	L5_6Excitatory	CNV22q11.2 dup
0.047511	0.0869966	0.99995	PEG3	19	56810077	56840728	L5_6Excitatory	CNV22q11.2 dup
0.0375176	0.0869667	0.99995	SELENOK	3	53884417	53891885	L5_6Excitatory	CNV22q11.2 dup
0.0312978	0.0866166	0.99995	SPACA9	9	132878027	132890201	L5_6Excitatory	CNV22q11.2 dup
0.0245293	0.0869955	0.99995	LIN7A	12	80792520	80937934	L5_6Excitatory	CNV22q11.2 dup
-0.0897268	-0.0864392	0.99995	OR2L13	1	248095184	248101163	L5_6Excitatory	CNV22q11.2 dup
0.0240776	0.0860213	0.99995	SLC45A2	5	33944623	33984693	L5_6Excitatory	CNV22q11.2 dup
0.0459482	0.0866678	0.99995	RNF208	9	137220247	137222240	L5_6Excitatory	CNV22q11.2 dup
0.0473568	0.0867729	0.99995	MARCKS	6	113857345	113863475	L5_6Excitatory	CNV22q11.2 dup
-0.0356547	-0.0864821	0.99995	AC116158.3	15	38493308	38499985	L5_6Excitatory	CNV22q11.2 dup
-0.024924	-0.086861	0.99995	SNHG3	1	28505980	28510892	L5_6Excitatory	CNV22q11.2 dup
-0.0181462	-0.0867149	0.99995	SPRTN	1	231337104	231355023	L5_6Excitatory	CNV22q11.2 dup
0.0240349	0.086426	0.99995	FAM98B	15	38454127	38487710	L5_6Excitatory	CNV22q11.2 dup
0.0163511	0.0864136	0.99995	FNIP1	5	131641714	131797017	L5_6Excitatory	CNV22q11.2 dup
-0.0345337	-0.0862487	0.99995	FGD6	12	95076749	95217482	L5_6Excitatory	CNV22q11.2 dup
0.0169555	0.0856857	0.99995	LAP3	4	17577198	17607972	L5_6Excitatory	CNV22q11.2 dup
0.0599487	0.0858835	0.99995	GPR156	3	120164645	120285222	L5_6Excitatory	CNV22q11.2 dup
-0.0182855	-0.0860668	0.99995	SLITRK3	3	165186720	165197109	L5_6Excitatory	CNV22q11.2 dup
-0.0156559	-0.0859358	0.99995	PDZD8	10	117277274	117375440	L5_6Excitatory	CNV22q11.2 dup
-0.0187329	-0.085889	0.99995	NFU1	2	69396113	69437628	L5_6Excitatory	CNV22q11.2 dup
0.0178174	0.0859264	0.99995	ARID1A	1	26693236	26782104	L5_6Excitatory	CNV22q11.2 dup
0.0610763	0.0858642	0.99995	AC114930.1	5	24135160	24271863	L5_6Excitatory	CNV22q11.2 dup
0.0570982	0.0855128	0.99995	FKBPL	6	32128707	32130288	L5_6Excitatory	CNV22q11.2 dup
-0.0136811	-0.0861333	0.99995	ZKSCAN5	7	99504662	99534700	L5_6Excitatory	CNV22q11.2 dup
-0.0141156	-0.0860807	0.99995	TFCP2	12	51093656	51173135	L5_6Excitatory	CNV22q11.2 dup
-0.0256831	-0.0857649	0.99995	FHOD3	18	36297713	36780220	L5_6Excitatory	CNV22q11.2 dup
0.0444425	0.0854011	0.99995	ALYREF	17	81887835	81891586	L5_6Excitatory	CNV22q11.2 dup
-0.030155	-0.0853284	0.99995	SLC2A9	4	9771153	10054936	L5_6Excitatory	CNV22q11.2 dup
0.0313275	0.0852126	0.99995	EIF1AY	Y	20575776	20593154	L5_6Excitatory	CNV22q11.2 dup
-0.025621	-0.0856686	0.99995	UBE2Z	17	48908407	48929056	L5_6Excitatory	CNV22q11.2 dup
-0.0589008	-0.085426	0.99995	AXDND1	1	179365720	179554735	L5_6Excitatory	CNV22q11.2 dup
-0.0467821	-0.0849934	0.99995	TMEM233	12	119593774	119643075	L5_6Excitatory	CNV22q11.2 dup
-0.0252392	-0.0854498	0.99995	LINC02062	5	98929163	98995013	L5_6Excitatory	CNV22q11.2 dup
0.0489272	0.0858668	0.99995	IL4R	16	27313668	27364778	L5_6Excitatory	CNV22q11.2 dup
-0.0567491	-0.0851832	0.99995	LINC01483	17	69577251	69903000	L5_6Excitatory	CNV22q11.2 dup
0.0713585	0.0854759	0.99995	BTNL9	5	181040225	181061521	L5_6Excitatory	CNV22q11.2 dup
0.0319279	0.0852457	0.99995	DCTN6	8	30156319	30183639	L5_6Excitatory	CNV22q11.2 dup
-0.0554715	-0.0855403	0.99995	ASB2	14	93934166	93976739	L5_6Excitatory	CNV22q11.2 dup
0.0173523	0.0854677	0.99995	LEPROTL1	8	30095408	30177208	L5_6Excitatory	CNV22q11.2 dup
-0.0486804	-0.0852794	0.99995	CDH23	10	71396920	71815947	L5_6Excitatory	CNV22q11.2 dup
-0.0266779	-0.0849844	0.99995	KANSL3	2	96593170	96642787	L5_6Excitatory	CNV22q11.2 dup
-0.019368	-0.0852953	0.99995	KMT5C	19	55339853	55348121	L5_6Excitatory	CNV22q11.2 dup
-0.0267455	-0.0845845	0.99995	IFIT1	10	89392546	89406487	L5_6Excitatory	CNV22q11.2 dup
0.0499561	0.085208	0.99995	COX8A	11	63974620	63976543	L5_6Excitatory	CNV22q11.2 dup
0.0207409	0.0846203	0.99995	DDB2	11	47214465	47239217	L5_6Excitatory	CNV22q11.2 dup
0.0258077	0.0853667	0.99995	QPCT	2	37342827	37373322	L5_6Excitatory	CNV22q11.2 dup
-0.0403058	-0.0846993	0.99995	AC093323.1	4	6663396	6676755	L5_6Excitatory	CNV22q11.2 dup
0.0830318	0.0848753	0.99995	AC105430.1	16	75838576	75860869	L5_6Excitatory	CNV22q11.2 dup
-0.0164126	-0.0847534	0.99995	AC009061.2	16	67481314	67505977	L5_6Excitatory	CNV22q11.2 dup
0.0176098	0.0846521	0.99995	ZNF568	19	36916316	37005037	L5_6Excitatory	CNV22q11.2 dup
0.0568624	0.0846183	0.99995	AC020779.2	15	72140504	72155459	L5_6Excitatory	CNV22q11.2 dup
-0.0266188	-0.0844366	0.99995	SH3RF3	2	109129205	109504634	L5_6Excitatory	CNV22q11.2 dup
0.0129797	0.0845897	0.99995	DCUN1D5	11	103050686	103092194	L5_6Excitatory	CNV22q11.2 dup
0.0276688	0.0839205	0.99995	NDUFB1	14	92116122	92121917	L5_6Excitatory	CNV22q11.2 dup
-0.0522706	-0.084179	0.99995	FGF18	5	171419647	171457626	L5_6Excitatory	CNV22q11.2 dup
-0.0483158	-0.0844221	0.99995	SUMO3	21	44805617	44818779	L5_6Excitatory	CNV22q11.2 dup
0.0274399	0.0842042	0.99995	AC004083.1	8	90198389	90620077	L5_6Excitatory	CNV22q11.2 dup
-0.0324062	-0.0837126	0.99995	LINC01202	5	161907111	162001536	L5_6Excitatory	CNV22q11.2 dup
-0.0747937	-0.0842833	0.99995	RREB1	6	7107597	7251980	L5_6Excitatory	CNV22q11.2 dup
-0.0235176	-0.084121	0.99995	LINC02236	5	6765891	6833120	L5_6Excitatory	CNV22q11.2 dup
0.0601255	0.0838986	0.99995	AC090282.1	17	3134969	3177031	L5_6Excitatory	CNV22q11.2 dup
0.0282563	0.0837511	0.99995	MAPK1	22	21759657	21867680	L5_6Excitatory	CNV22q11.2 dup
-0.0292414	-0.0834936	0.99995	ZNF205	16	3112560	3120517	L5_6Excitatory	CNV22q11.2 dup
-0.0301486	-0.083769	0.99995	LINC01793	2	59217708	59279400	L5_6Excitatory	CNV22q11.2 dup
-0.0207139	-0.0834849	0.99995	SLC35E2B	1	1659529	1692795	L5_6Excitatory	CNV22q11.2 dup
0.0156246	0.0834537	0.99995	SYBU	8	109573978	109691791	L5_6Excitatory	CNV22q11.2 dup
0.0322563	0.083535	0.99995	PTRH1	9	127690348	127724873	L5_6Excitatory	CNV22q11.2 dup
-0.0629329	-0.0831912	0.99995	LINC01164	10	131772383	131790199	L5_6Excitatory	CNV22q11.2 dup
0.0232684	0.0828211	0.99995	SDE2	1	225982702	225999343	L5_6Excitatory	CNV22q11.2 dup
-0.0383905	-0.0832625	0.99995	IL1RAPL2	X	104566199	105767829	L5_6Excitatory	CNV22q11.2 dup
0.021374	0.0830603	0.99995	ELAVL4	1	50024029	50203772	L5_6Excitatory	CNV22q11.2 dup
0.064596	0.0830361	0.99995	AL157829.1	9	116838144	116877264	L5_6Excitatory	CNV22q11.2 dup
-0.015056	-0.082729	0.99995	BMERB1	16	15434475	15625028	L5_6Excitatory	CNV22q11.2 dup
0.0150071	0.0826791	0.99995	IGF1R	15	98648539	98964530	L5_6Excitatory	CNV22q11.2 dup
-0.0511091	-0.0829316	0.99995	LINC00636	3	107834586	107928907	L5_6Excitatory	CNV22q11.2 dup
-0.0360336	-0.0827201	0.99995	RAP2C	X	132203024	132219480	L5_6Excitatory	CNV22q11.2 dup
-0.104071	-0.0824352	0.99995	LINC02307	14	43990539	44386064	L5_6Excitatory	CNV22q11.2 dup
0.0167772	0.0825808	0.99995	IMMP1L	11	31432401	31509645	L5_6Excitatory	CNV22q11.2 dup
0.0270848	0.0825821	0.99995	AC021851.1	2	183178806	183215414	L5_6Excitatory	CNV22q11.2 dup
0.0805144	0.0828686	0.99995	TDRG1	6	40334775	40387590	L5_6Excitatory	CNV22q11.2 dup
-0.0241958	-0.0829354	0.99995	AC136604.3	5	179657762	179665136	L5_6Excitatory	CNV22q11.2 dup
-0.0420424	-0.0828355	0.99995	AC245140.2	X	154396878	154398842	L5_6Excitatory	CNV22q11.2 dup
-0.0428494	-0.0824217	0.99995	LRRC2	3	46515385	46606948	L5_6Excitatory	CNV22q11.2 dup
0.0183675	0.0822041	0.99995	LDAH	2	20684014	20823130	L5_6Excitatory	CNV22q11.2 dup
0.0644509	0.0824049	0.99995	B3GNT5	3	183253253	183298504	L5_6Excitatory	CNV22q11.2 dup
-0.0149678	-0.0822945	0.99995	KCTD10	12	109448655	109477359	L5_6Excitatory	CNV22q11.2 dup
0.0494314	0.0823787	0.99995	AC026689.1	5	168229583	168269415	L5_6Excitatory	CNV22q11.2 dup
-0.0400076	-0.0822542	0.99995	AP001160.2	11	62771120	62771606	L5_6Excitatory	CNV22q11.2 dup
-0.0165418	-0.0819514	0.99995	LZIC	1	9922113	9943407	L5_6Excitatory	CNV22q11.2 dup
-0.0630831	-0.0824191	0.99995	TGIF1	18	3411608	3459978	L5_6Excitatory	CNV22q11.2 dup
-0.0168609	-0.0819748	0.99995	VPS26A	10	69123512	69174412	L5_6Excitatory	CNV22q11.2 dup
-0.0246866	-0.0814862	0.99995	SNORC	2	232857270	232878708	L5_6Excitatory	CNV22q11.2 dup
-0.0153425	-0.0813592	0.99995	HTATIP2	11	20363685	20383782	L5_6Excitatory	CNV22q11.2 dup
0.0243216	0.0819752	0.99995	COMMD2	3	149738472	149752495	L5_6Excitatory	CNV22q11.2 dup
0.0354442	0.0817128	0.99995	GREM2	1	240489573	240612155	L5_6Excitatory	CNV22q11.2 dup
-0.0233568	-0.0821776	0.99995	NFKBIL1	6	31546870	31558829	L5_6Excitatory	CNV22q11.2 dup
0.0136637	0.0815906	0.99995	TBC1D30	12	64759484	64881033	L5_6Excitatory	CNV22q11.2 dup
0.0961258	0.0815143	0.99995	SCUBE1	22	43197280	43343372	L5_6Excitatory	CNV22q11.2 dup
-0.0153488	-0.0814894	0.99995	HGSNAT	8	43140464	43202855	L5_6Excitatory	CNV22q11.2 dup
-0.0234012	-0.0815139	0.99995	INPP5K	17	1494577	1516742	L5_6Excitatory	CNV22q11.2 dup
-0.0373843	-0.0815651	0.99995	CENPE	4	103105349	103198445	L5_6Excitatory	CNV22q11.2 dup
-0.0243039	-0.0819701	0.99995	JHY	11	122882683	122963862	L5_6Excitatory	CNV22q11.2 dup
-0.0217482	-0.0814469	0.99995	TBC1D4	13	75283503	75482169	L5_6Excitatory	CNV22q11.2 dup
-0.0118293	-0.0815477	0.99995	PRPF18	10	13586939	13668445	L5_6Excitatory	CNV22q11.2 dup
0.022871	0.081503	0.99995	NIP7	16	69337996	69343106	L5_6Excitatory	CNV22q11.2 dup
0.0196738	0.0813507	0.99995	DIRC3	2	217284019	217756593	L5_6Excitatory	CNV22q11.2 dup
0.021111	0.0814039	0.99995	INPP5F	10	119726042	119829147	L5_6Excitatory	CNV22q11.2 dup
0.0160779	0.0812298	0.99995	PTEN	10	87862638	87971930	L5_6Excitatory	CNV22q11.2 dup
-0.0122052	-0.0810853	0.99995	SS18	18	26016253	26091217	L5_6Excitatory	CNV22q11.2 dup
0.0137238	0.0811697	0.99995	ZNF84	12	133037292	133063304	L5_6Excitatory	CNV22q11.2 dup
0.0396356	0.0810996	0.99995	AC107208.1	4	155496110	155520353	L5_6Excitatory	CNV22q11.2 dup
-0.0283325	-0.0813621	0.99995	C19orf57	19	13882348	13906452	L5_6Excitatory	CNV22q11.2 dup
-0.0740498	-0.0809494	0.99995	LINC01924	18	64041555	64423601	L5_6Excitatory	CNV22q11.2 dup
0.0300665	0.0811499	0.99995	PDE6B	4	625573	670782	L5_6Excitatory	CNV22q11.2 dup
-0.0425412	-0.0808881	0.99995	ARHGAP15	2	143091362	143768352	L5_6Excitatory	CNV22q11.2 dup
-0.0232689	-0.080472	0.99995	COL11A1	1	102876467	103108872	L5_6Excitatory	CNV22q11.2 dup
-0.0155412	-0.0812666	0.99995	CRIPT	2	46616416	46630176	L5_6Excitatory	CNV22q11.2 dup
0.012792	0.0808923	0.99995	COG1	17	73193055	73208507	L5_6Excitatory	CNV22q11.2 dup
0.0312477	0.0808638	0.99995	LMCD1-AS1	3	7951263	8611924	L5_6Excitatory	CNV22q11.2 dup
-0.00866601	-0.0810282	0.99995	ACBD3	1	226144679	226186741	L5_6Excitatory	CNV22q11.2 dup
0.0143134	0.0809857	0.99995	DDB1	11	61299451	61342596	L5_6Excitatory	CNV22q11.2 dup
-0.0105804	-0.0808403	0.99995	INTS3	1	153728050	153774808	L5_6Excitatory	CNV22q11.2 dup
-0.0376922	-0.0805845	0.99995	FBXO5	6	152970519	152983579	L5_6Excitatory	CNV22q11.2 dup
0.0380017	0.0807074	0.99995	SRPX	X	38149336	38220924	L5_6Excitatory	CNV22q11.2 dup
0.0206934	0.0807892	0.99995	FN3K	17	82735615	82751196	L5_6Excitatory	CNV22q11.2 dup
0.0281489	0.0807676	0.99995	LINC00265	7	39733430	39793092	L5_6Excitatory	CNV22q11.2 dup
-0.0205463	-0.0807961	0.99995	TCTA	3	49412212	49416476	L5_6Excitatory	CNV22q11.2 dup
0.0516278	0.0806084	0.99995	SEPSECS-AS1	4	25160641	25201440	L5_6Excitatory	CNV22q11.2 dup
0.0165773	0.0806591	0.99995	CBR4	4	168863770	169010275	L5_6Excitatory	CNV22q11.2 dup
0.085056	0.0805116	0.99995	RGPD2	2	87755960	87825796	L5_6Excitatory	CNV22q11.2 dup
0.0132516	0.0807144	0.99995	WDFY2	13	51584455	51767709	L5_6Excitatory	CNV22q11.2 dup
0.046557	0.0806273	0.99995	LINC01963	2	216217045	216220192	L5_6Excitatory	CNV22q11.2 dup
0.0835964	0.0807185	0.99995	KCNJ13	2	232765802	232776565	L5_6Excitatory	CNV22q11.2 dup
-0.0230008	-0.0800173	0.99995	TRIM39	6	30326479	30343729	L5_6Excitatory	CNV22q11.2 dup
0.0870624	0.0804473	0.99995	AF064866.1	21	40736318	40754888	L5_6Excitatory	CNV22q11.2 dup
0.0543978	0.079856	0.99995	EFCAB3	17	62343941	62416480	L5_6Excitatory	CNV22q11.2 dup
-0.0161843	-0.0800461	0.99995	BRD9	5	850291	892801	L5_6Excitatory	CNV22q11.2 dup
0.0119093	0.0800901	0.99995	TIPRL	1	168178962	168202109	L5_6Excitatory	CNV22q11.2 dup
-0.039311	-0.0796686	0.99995	MAF1	8	144104461	144107611	L5_6Excitatory	CNV22q11.2 dup
0.0247405	0.079602	0.99995	ZNF621	3	40524878	40574685	L5_6Excitatory	CNV22q11.2 dup
-0.0581061	-0.0794734	0.99995	AC025253.1	12	44498616	44499158	L5_6Excitatory	CNV22q11.2 dup
0.0337061	0.0791456	0.99995	HTR7	10	90740823	90858039	L5_6Excitatory	CNV22q11.2 dup
0.0241915	0.0796762	0.99995	RRNAD1	1	156728442	156736960	L5_6Excitatory	CNV22q11.2 dup
0.0281204	0.0793681	0.99995	FAM207A	21	44940025	44976973	L5_6Excitatory	CNV22q11.2 dup
-0.0270723	-0.0794033	0.99995	PCDH19	X	100291644	100410273	L5_6Excitatory	CNV22q11.2 dup
-0.0178171	-0.0794725	0.99995	GOLGA4	3	37243191	37366879	L5_6Excitatory	CNV22q11.2 dup
-0.015459	-0.0791781	0.99995	NBN	8	89924515	90003228	L5_6Excitatory	CNV22q11.2 dup
-0.0163643	-0.0793115	0.99995	AP2B1	17	35578046	35726413	L5_6Excitatory	CNV22q11.2 dup
0.0210561	0.079278	0.99995	TRIM23	5	65589690	65625975	L5_6Excitatory	CNV22q11.2 dup
-0.0639987	-0.0792275	0.99995	AC073046.3	2	73834422	73856965	L5_6Excitatory	CNV22q11.2 dup
-0.0690028	-0.0791092	0.99995	PRKX	X	3604340	3713649	L5_6Excitatory	CNV22q11.2 dup
0.0158963	0.0793157	0.99995	RESF1	12	31959370	31993107	L5_6Excitatory	CNV22q11.2 dup
0.0290968	0.079088	0.99995	CAMKV	3	49857988	49869935	L5_6Excitatory	CNV22q11.2 dup
-0.0181257	-0.0795387	0.99995	IRF2	4	184385702	184474558	L5_6Excitatory	CNV22q11.2 dup
0.0165808	0.0789334	0.99995	CCDC126	7	23597382	23644708	L5_6Excitatory	CNV22q11.2 dup
0.0135314	0.0784185	0.99995	RAB4A	1	229271062	229305894	L5_6Excitatory	CNV22q11.2 dup
-0.0436992	-0.0788468	0.99995	METTL27	7	73834590	73842516	L5_6Excitatory	CNV22q11.2 dup
-0.0286913	-0.0793058	0.99995	AC053513.2	12	22460519	22463914	L5_6Excitatory	CNV22q11.2 dup
0.014756	0.0783409	0.99995	ESYT1	12	56118250	56144674	L5_6Excitatory	CNV22q11.2 dup
-0.016512	-0.0786954	0.99995	CPOX	3	98579446	98593648	L5_6Excitatory	CNV22q11.2 dup
0.0153164	0.0786734	0.99995	KCTD3	1	215567304	215621807	L5_6Excitatory	CNV22q11.2 dup
0.0146649	0.0784843	0.99995	FRMD4A	10	13643706	14462142	L5_6Excitatory	CNV22q11.2 dup
-0.0141682	-0.0784024	0.99995	MAPK6	15	51952106	52067375	L5_6Excitatory	CNV22q11.2 dup
-0.0289047	-0.0778745	0.99995	VBP1	X	155197007	155239841	L5_6Excitatory	CNV22q11.2 dup
0.0179248	0.0783245	0.99995	JADE1	4	128809700	128875224	L5_6Excitatory	CNV22q11.2 dup
0.0142387	0.0783683	0.99995	CELF6	15	72284727	72320157	L5_6Excitatory	CNV22q11.2 dup
0.0141186	0.0779723	0.99995	RAD52	12	911736	990053	L5_6Excitatory	CNV22q11.2 dup
0.0196257	0.0779091	0.99995	ZNF596	8	232137	264703	L5_6Excitatory	CNV22q11.2 dup
-0.0249099	-0.0779278	0.99995	ENOX2	X	130622325	130903234	L5_6Excitatory	CNV22q11.2 dup
0.01545	0.0779493	0.99995	MAPK8	10	48306639	48439360	L5_6Excitatory	CNV22q11.2 dup
-0.0228576	-0.0774739	0.99995	LMNB1-DT	5	126751963	126776486	L5_6Excitatory	CNV22q11.2 dup
-0.0360758	-0.077811	0.99995	LINC01359	1	64972225	65002489	L5_6Excitatory	CNV22q11.2 dup
0.0284158	0.0779052	0.99995	KAT5	11	65711996	65719604	L5_6Excitatory	CNV22q11.2 dup
0.0121297	0.0778709	0.99995	STX18	4	4415742	4542346	L5_6Excitatory	CNV22q11.2 dup
0.0199812	0.0777466	0.99995	UBR3	2	169827454	170084131	L5_6Excitatory	CNV22q11.2 dup
-0.0259749	-0.0777176	0.99995	OCIAD2	4	48885019	48906937	L5_6Excitatory	CNV22q11.2 dup
0.0205953	0.0777434	0.99995	ARHGEF2	1	155946851	156007070	L5_6Excitatory	CNV22q11.2 dup
-0.0315497	-0.0778923	0.99995	AC073648.7	4	9076949	9092530	L5_6Excitatory	CNV22q11.2 dup
0.0374546	0.0777657	0.99995	AL139353.2	14	31420286	31452883	L5_6Excitatory	CNV22q11.2 dup
-0.01126	-0.0777625	0.99995	ANAPC16	10	72216000	72235860	L5_6Excitatory	CNV22q11.2 dup
0.0108871	0.0774207	0.99995	GPBP1	5	57173948	57264679	L5_6Excitatory	CNV22q11.2 dup
0.00971151	0.0776935	0.99995	NAE1	16	66802875	66873256	L5_6Excitatory	CNV22q11.2 dup
-0.00901321	-0.0774321	0.99995	TAF2	8	119730774	119832863	L5_6Excitatory	CNV22q11.2 dup
-0.034762	-0.077349	0.99995	FAM32A	19	16185380	16192046	L5_6Excitatory	CNV22q11.2 dup
-0.0651793	-0.0772277	0.99995	NTRK1	1	156815636	156881850	L5_6Excitatory	CNV22q11.2 dup
-0.0176165	-0.0774343	0.99995	APBB3	5	140558268	140564781	L5_6Excitatory	CNV22q11.2 dup
0.051802	0.0771896	0.99995	BX284668.5	1	16887577	16889725	L5_6Excitatory	CNV22q11.2 dup
0.0226395	0.0769948	0.99995	CEBPZ	2	37201612	37231596	L5_6Excitatory	CNV22q11.2 dup
-0.0283135	-0.0770595	0.99995	KCNV1	8	109963636	109975771	L5_6Excitatory	CNV22q11.2 dup
-0.0327422	-0.077149	0.99995	PIANP	12	6693791	6700815	L5_6Excitatory	CNV22q11.2 dup
-0.0149317	-0.0772352	0.99995	PLAG1	8	56160909	56211324	L5_6Excitatory	CNV22q11.2 dup
0.0354596	0.0773421	0.99995	BAALC-AS2	8	103132959	103141520	L5_6Excitatory	CNV22q11.2 dup
-0.0198088	-0.0768808	0.99995	RNF175	4	153710160	153760024	L5_6Excitatory	CNV22q11.2 dup
0.0367576	0.0768518	0.99995	ADRM1	20	62302093	62308862	L5_6Excitatory	CNV22q11.2 dup
-0.0428545	-0.0762785	0.99995	AC010266.2	5	6019029	6022283	L5_6Excitatory	CNV22q11.2 dup
0.0421859	0.0762076	0.99995	AL391811.1	1	224802959	224881355	L5_6Excitatory	CNV22q11.2 dup
-0.0327118	-0.0763017	0.99995	NAT8L	4	2059327	2069089	L5_6Excitatory	CNV22q11.2 dup
-0.0264893	-0.0760645	0.99995	SLC19A1	21	45493572	45573365	L5_6Excitatory	CNV22q11.2 dup
0.0247941	0.0762395	0.99995	AC007686.3	14	77028086	77031572	L5_6Excitatory	CNV22q11.2 dup
-0.0351526	-0.0760366	0.99995	MC1R	16	89912119	89920973	L5_6Excitatory	CNV22q11.2 dup
-0.0429118	-0.0760234	0.99995	NDUFA11	19	5891276	5904006	L5_6Excitatory	CNV22q11.2 dup
0.00974461	0.0760456	0.99995	GPATCH2L	14	76151916	76254342	L5_6Excitatory	CNV22q11.2 dup
-0.0250228	-0.0760247	0.99995	N6AMT1	21	28872191	28885371	L5_6Excitatory	CNV22q11.2 dup
-0.0189145	-0.0758959	0.99995	ZNF248	10	37776526	37858106	L5_6Excitatory	CNV22q11.2 dup
-0.0258264	-0.0759411	0.99995	AP005901.5	18	15184016	15189760	L5_6Excitatory	CNV22q11.2 dup
-0.0155608	-0.0757975	0.99995	UNC13A	19	17601336	17688365	L5_6Excitatory	CNV22q11.2 dup
0.015771	0.075704	0.99995	FAM120A	9	93451685	93566112	L5_6Excitatory	CNV22q11.2 dup
0.0270573	0.0757199	0.99995	THAP5	7	108554543	108569750	L5_6Excitatory	CNV22q11.2 dup
-0.0115798	-0.0758369	0.99995	NT5C2	10	103087185	103277605	L5_6Excitatory	CNV22q11.2 dup
0.0384977	0.0755243	0.99995	SEL1L2	20	13849247	13996443	L5_6Excitatory	CNV22q11.2 dup
-0.0609591	-0.0757741	0.99995	AC026341.2	3	115413476	115486449	L5_6Excitatory	CNV22q11.2 dup
-0.0185388	-0.0754723	0.99995	ZNF177	19	9363013	9382617	L5_6Excitatory	CNV22q11.2 dup
0.0513613	0.0756448	0.99995	C16orf71	16	4734344	4749396	L5_6Excitatory	CNV22q11.2 dup
-0.0501391	-0.0751038	0.99995	NKAIN3-IT1				L5_6Excitatory	CNV22q11.2 dup
-0.0260988	-0.0754342	0.99995	PHAX	5	126600925	126627252	L5_6Excitatory	CNV22q11.2 dup
0.0474124	0.0752602	0.99995	CUTA	6	33416442	33418317	L5_6Excitatory	CNV22q11.2 dup
0.0136962	0.0754518	0.99995	RINT1	7	105532169	105567677	L5_6Excitatory	CNV22q11.2 dup
-0.0265607	-0.0754786	0.99995	ADGRV1	5	90529344	91164437	L5_6Excitatory	CNV22q11.2 dup
-0.0230913	-0.0749744	0.99995	CREB3L2	7	137874979	138002086	L5_6Excitatory	CNV22q11.2 dup
-0.0161576	-0.075285	0.99995	CPT1C	19	49690898	49713731	L5_6Excitatory	CNV22q11.2 dup
0.0424718	0.0751461	0.99995	UQCR11	19	1597169	1605473	L5_6Excitatory	CNV22q11.2 dup
0.0262488	0.0758532	0.99995	EPHX2	8	27490781	27545564	L5_6Excitatory	CNV22q11.2 dup
0.0262005	0.0744689	0.99995	TXN	9	110243810	110256507	L5_6Excitatory	CNV22q11.2 dup
-0.0244709	-0.0748377	0.99995	VLDLR-AS1	9	2421597	2622457	L5_6Excitatory	CNV22q11.2 dup
0.0361733	0.0750037	0.99995	MCHR1	22	40679273	40682812	L5_6Excitatory	CNV22q11.2 dup
-0.0575517	-0.0748733	0.99995	AIRE	21	44285838	44298648	L5_6Excitatory	CNV22q11.2 dup
0.0369011	0.0742018	0.99995	AC090907.1	15	101043716	101049456	L5_6Excitatory	CNV22q11.2 dup
-0.047808	-0.0745606	0.99995	AL024507.2	6	107957413	107959986	L5_6Excitatory	CNV22q11.2 dup
0.0175959	0.0744507	0.99995	ZBTB44	11	130226677	130314917	L5_6Excitatory	CNV22q11.2 dup
-0.0164799	-0.0742387	0.99995	FBXO34	14	55271344	55370053	L5_6Excitatory	CNV22q11.2 dup
-0.0220776	-0.0744243	0.99995	ZKSCAN8	6	28141883	28159460	L5_6Excitatory	CNV22q11.2 dup
0.0639126	0.0743822	0.99995	LINC01163	10	128181032	128317726	L5_6Excitatory	CNV22q11.2 dup
0.0293828	0.0741842	0.99995	ZNF414	19	8509678	8514167	L5_6Excitatory	CNV22q11.2 dup
0.0115104	0.0741874	0.99995	CEP104	1	3812086	3857396	L5_6Excitatory	CNV22q11.2 dup
0.0257608	0.0738858	0.99995	SEC61B	9	99222064	99230615	L5_6Excitatory	CNV22q11.2 dup
-0.0289496	-0.073917	0.99995	NMRK1	9	75060573	75088217	L5_6Excitatory	CNV22q11.2 dup
0.0290305	0.0738655	0.99995	BCL7C	16	30833626	30894302	L5_6Excitatory	CNV22q11.2 dup
-0.0257455	-0.0739585	0.99995	C1orf216	1	35713877	35718894	L5_6Excitatory	CNV22q11.2 dup
0.0303812	0.0737163	0.99995	ABCC4	13	95019835	95301475	L5_6Excitatory	CNV22q11.2 dup
-0.0266331	-0.0736608	0.99995	ZFAND2A	7	1152071	1160759	L5_6Excitatory	CNV22q11.2 dup
-0.0269297	-0.0737146	0.99995	MAP6D1	3	183815922	183825594	L5_6Excitatory	CNV22q11.2 dup
0.0409621	0.0737929	0.99995	KLHL10	17	41835685	41848384	L5_6Excitatory	CNV22q11.2 dup
-0.0221445	-0.0734351	0.99995	CABLES2	20	62388634	62407285	L5_6Excitatory	CNV22q11.2 dup
0.0112966	0.0736013	0.99995	SPECC1L	22	24270817	24417739	L5_6Excitatory	CNV22q11.2 dup
0.027066	0.0733737	0.99995	ABCA9	17	68974488	69060949	L5_6Excitatory	CNV22q11.2 dup
-0.019003	-0.0733106	0.99995	LMAN2	5	177315805	177351840	L5_6Excitatory	CNV22q11.2 dup
-0.0133784	-0.073524	0.99995	FAM149A	4	186104419	186175337	L5_6Excitatory	CNV22q11.2 dup
-0.0323056	-0.073445	0.99995	PCDHA5	5	140821604	141012347	L5_6Excitatory	CNV22q11.2 dup
-0.0475538	-0.073319	0.99995	AC079052.1	18	41341319	41507550	L5_6Excitatory	CNV22q11.2 dup
0.0332134	0.0730269	0.99995	AC090774.2	17	20855946	20857317	L5_6Excitatory	CNV22q11.2 dup
0.0338863	0.0731743	0.99995	HCG25	6	33249534	33255167	L5_6Excitatory	CNV22q11.2 dup
-0.0199121	-0.0726808	0.99995	SDR39U1	14	24439766	24442905	L5_6Excitatory	CNV22q11.2 dup
-0.0228627	-0.0730422	0.99995	GPR162	12	6821624	6829972	L5_6Excitatory	CNV22q11.2 dup
0.0132105	0.0729113	0.99995	ZNF461	19	36636618	36666853	L5_6Excitatory	CNV22q11.2 dup
-0.0309378	-0.0731552	0.99995	C8orf31	8	143039209	143060684	L5_6Excitatory	CNV22q11.2 dup
-0.0124644	-0.0727932	0.99995	MRTFA	22	40410281	40636719	L5_6Excitatory	CNV22q11.2 dup
-0.0273517	-0.0727854	0.99995	SEMA6A-AS2	5	116574482	116611200	L5_6Excitatory	CNV22q11.2 dup
-0.0386582	-0.0729428	0.99995	AC092123.1	16	89492017	89504460	L5_6Excitatory	CNV22q11.2 dup
0.0447756	0.07307	0.99995	SERPINE3	13	51335773	51364735	L5_6Excitatory	CNV22q11.2 dup
0.0285594	0.0726315	0.99995	POLR1E	9	37485948	37503697	L5_6Excitatory	CNV22q11.2 dup
0.0154379	0.072498	0.99995	C11orf80	11	66744451	66843516	L5_6Excitatory	CNV22q11.2 dup
0.0340313	0.0727804	0.99995	AC099778.1	3	47379089	47381519	L5_6Excitatory	CNV22q11.2 dup
-0.0572438	-0.0723475	0.99995	PSCA	8	142670308	142682725	L5_6Excitatory	CNV22q11.2 dup
-0.0184515	-0.0724827	0.99995	ZNF335	20	45948660	45972203	L5_6Excitatory	CNV22q11.2 dup
0.0129279	0.0724328	0.99995	RNF13	3	149812770	149962139	L5_6Excitatory	CNV22q11.2 dup
-0.014417	-0.0723716	0.99995	PCNP	3	101574180	101594465	L5_6Excitatory	CNV22q11.2 dup
0.0341257	0.072126	0.99995	AGAP9	10	47501854	47523638	L5_6Excitatory	CNV22q11.2 dup
-0.0155689	-0.0721229	0.99995	SLC38A9	5	55625845	55773194	L5_6Excitatory	CNV22q11.2 dup
0.0496673	0.0721024	0.99995	DGCR10				L5_6Excitatory	CNV22q11.2 dup
-0.0404009	-0.0719177	0.99995	AC005014.2	7	16593626	16594224	L5_6Excitatory	CNV22q11.2 dup
0.0237437	0.0718439	0.99995	SVBP	1	42807052	42817397	L5_6Excitatory	CNV22q11.2 dup
-0.050031	-0.0717669	0.99995	TTC29	4	146706617	146945882	L5_6Excitatory	CNV22q11.2 dup
0.0375526	0.071655	0.99995	MEPCE	7	100428322	100434126	L5_6Excitatory	CNV22q11.2 dup
-0.0126624	-0.0716637	0.99995	CAMK1D	10	12349547	12835545	L5_6Excitatory	CNV22q11.2 dup
0.0239762	0.0715412	0.99995	JRKL	11	96389989	96507574	L5_6Excitatory	CNV22q11.2 dup
0.0350475	0.0715048	0.99995	C4orf19	4	37453925	37623495	L5_6Excitatory	CNV22q11.2 dup
0.0389297	0.0714109	0.99995	COA3	17	42795147	42798704	L5_6Excitatory	CNV22q11.2 dup
0.0273284	0.0713503	0.99995	ZNF574	19	42068477	42081552	L5_6Excitatory	CNV22q11.2 dup
0.0162584	0.0715354	0.99995	VAMP4	1	171700160	171742074	L5_6Excitatory	CNV22q11.2 dup
0.0311639	0.0716168	0.99995	SAT2	17	7626234	7627876	L5_6Excitatory	CNV22q11.2 dup
0.0125636	0.0714233	0.99995	FAM118B	11	126211724	126262984	L5_6Excitatory	CNV22q11.2 dup
-0.0159664	-0.0711287	0.99995	FBXO4	5	41925254	41941743	L5_6Excitatory	CNV22q11.2 dup
0.0251076	0.0710249	0.99995	ZNF672	1	248838210	248849517	L5_6Excitatory	CNV22q11.2 dup
-0.0506471	-0.0708414	0.99995	SLC16A9	10	59650764	59736002	L5_6Excitatory	CNV22q11.2 dup
-0.0194598	-0.0711812	0.99995	SLC16A10	6	111087503	111231194	L5_6Excitatory	CNV22q11.2 dup
0.00885847	0.0709797	0.99995	PPM1D	17	60600193	60666280	L5_6Excitatory	CNV22q11.2 dup
-0.0653307	-0.0705551	0.99995	IFI27L2	14	94127779	94130253	L5_6Excitatory	CNV22q11.2 dup
-0.0204277	-0.0708942	0.99995	CLTC	17	59619684	59696956	L5_6Excitatory	CNV22q11.2 dup
-0.0280403	-0.0705999	0.99995	KIF23	15	69414246	69448427	L5_6Excitatory	CNV22q11.2 dup
-0.0112457	-0.07115	0.99995	KIAA0753	17	6578147	6640711	L5_6Excitatory	CNV22q11.2 dup
0.0222855	0.0709012	0.99995	MRM3	17	782353	792509	L5_6Excitatory	CNV22q11.2 dup
0.0232476	0.0707044	0.99995	ADPRHL1	13	113399611	113453488	L5_6Excitatory	CNV22q11.2 dup
-0.0347313	-0.0706853	0.99995	LINC02646	10	130213488	130483193	L5_6Excitatory	CNV22q11.2 dup
-0.0302408	-0.0708522	0.99995	CACHD1	1	64470129	64693058	L5_6Excitatory	CNV22q11.2 dup
0.0321989	0.0706275	0.99995	AC008770.3	19	11939959	11953381	L5_6Excitatory	CNV22q11.2 dup
0.0116183	0.0706692	0.99995	ANAPC1	2	111611639	111884690	L5_6Excitatory	CNV22q11.2 dup
-0.0258132	-0.0710579	0.99995	TTTY10	Y	20464916	20575519	L5_6Excitatory	CNV22q11.2 dup
0.011887	0.0706822	0.99995	SETX	9	132261356	132354986	L5_6Excitatory	CNV22q11.2 dup
0.0205527	0.0702953	0.99995	MON1A	3	49907160	49930173	L5_6Excitatory	CNV22q11.2 dup
0.034976	0.0701915	0.99995	ETFB	19	51345169	51366388	L5_6Excitatory	CNV22q11.2 dup
-0.00991664	-0.0704345	0.99995	ORC4	2	147930396	148021604	L5_6Excitatory	CNV22q11.2 dup
-0.0325337	-0.0704349	0.99995	AVIL	12	57797376	57818734	L5_6Excitatory	CNV22q11.2 dup
-0.0304284	-0.0697751	0.99995	COX6C	8	99873200	99893707	L5_6Excitatory	CNV22q11.2 dup
-0.0336573	-0.0704824	0.99995	PARS2	1	54756898	54764523	L5_6Excitatory	CNV22q11.2 dup
-0.0322726	-0.0697027	0.99995	YBX2	17	7288263	7294639	L5_6Excitatory	CNV22q11.2 dup
0.0489487	0.0699706	0.99995	DUSP1	5	172768096	172771195	L5_6Excitatory	CNV22q11.2 dup
0.0217781	0.0699697	0.99995	CTSL	9	87724051	87731469	L5_6Excitatory	CNV22q11.2 dup
0.0113661	0.0700303	0.99995	ZNF718	4	124501	202303	L5_6Excitatory	CNV22q11.2 dup
-0.0201153	-0.0699434	0.99995	SNX3	6	108211222	108261246	L5_6Excitatory	CNV22q11.2 dup
-0.0671907	-0.0693698	0.99995	PLEKHG3	14	64704102	64750249	L5_6Excitatory	CNV22q11.2 dup
0.0149162	0.0698356	0.99995	DCUN1D4	4	51843000	51916837	L5_6Excitatory	CNV22q11.2 dup
-0.0229304	-0.0698466	0.99995	PSMA4	15	78540405	78552417	L5_6Excitatory	CNV22q11.2 dup
0.0325608	0.0696598	0.99995	AL158065.1	13	31037049	31056366	L5_6Excitatory	CNV22q11.2 dup
-0.0114451	-0.0698302	0.99995	DCAF10	9	37800554	37867666	L5_6Excitatory	CNV22q11.2 dup
0.0274824	0.0697427	0.99995	PPP1R32	11	61481120	61490931	L5_6Excitatory	CNV22q11.2 dup
0.0125243	0.0697319	0.99995	SREK1IP1	5	64718148	64768691	L5_6Excitatory	CNV22q11.2 dup
0.0148037	0.0696726	0.99995	FAR1	11	13668668	13732346	L5_6Excitatory	CNV22q11.2 dup
0.046053	0.0703163	0.99995	SNTG2	2	950849	1367613	L5_6Excitatory	CNV22q11.2 dup
-0.0205242	-0.0694917	0.99995	SNRPD1	18	21612314	21633524	L5_6Excitatory	CNV22q11.2 dup
-0.0180999	-0.0695029	0.99995	MBD3	19	1573596	1592865	L5_6Excitatory	CNV22q11.2 dup
0.0155246	0.0693988	0.99995	TMCC1	3	129647792	129893711	L5_6Excitatory	CNV22q11.2 dup
-0.0538125	-0.0694595	0.99995	LINC00609	14	36070427	36165288	L5_6Excitatory	CNV22q11.2 dup
-0.0167358	-0.0694001	0.99995	FAM174A	5	100535374	100586741	L5_6Excitatory	CNV22q11.2 dup
0.0304556	0.0694478	0.99995	CSTF2T	10	51695486	51699595	L5_6Excitatory	CNV22q11.2 dup
-0.011405	-0.0694847	0.99995	LIN54	4	82909973	83012926	L5_6Excitatory	CNV22q11.2 dup
-0.012539	-0.0692812	0.99995	IKZF4	12	56007659	56038435	L5_6Excitatory	CNV22q11.2 dup
0.0169449	0.0688298	0.99995	AC093249.2	16	30585907	30608593	L5_6Excitatory	CNV22q11.2 dup
0.0119882	0.0692858	0.99995	PPP4R3B	2	55547292	55618880	L5_6Excitatory	CNV22q11.2 dup
0.0287694	0.0689983	0.99995	TINAG	6	54307859	54390142	L5_6Excitatory	CNV22q11.2 dup
0.0511573	0.0690165	0.99995	AL445231.1	1	117025482	117059490	L5_6Excitatory	CNV22q11.2 dup
0.0366481	0.0691853	0.99995	CTXN1	19	7924491	7926135	L5_6Excitatory	CNV22q11.2 dup
0.039209	0.0692044	0.99995	AC093635.1	2	48440043	48440597	L5_6Excitatory	CNV22q11.2 dup
0.0346666	0.0689385	0.99995	LIMS2	2	127638381	127681786	L5_6Excitatory	CNV22q11.2 dup
0.0168964	0.0690059	0.99995	ZNF490	19	12576100	12640098	L5_6Excitatory	CNV22q11.2 dup
-0.0284967	-0.0691817	0.99995	PCDHGA5	5	141364162	141512975	L5_6Excitatory	CNV22q11.2 dup
0.0159009	0.0689047	0.99995	TRNT1	3	3126933	3153435	L5_6Excitatory	CNV22q11.2 dup
-0.0148145	-0.0685663	0.99995	EFCAB6	22	43528744	43812337	L5_6Excitatory	CNV22q11.2 dup
0.0215425	0.0686019	0.99995	ZNF45	19	43912624	43935282	L5_6Excitatory	CNV22q11.2 dup
-0.0127195	-0.0685422	0.99995	RSRC2	12	122503454	122527000	L5_6Excitatory	CNV22q11.2 dup
0.0136381	0.0685292	0.99995	UBE2B	5	134371184	134392108	L5_6Excitatory	CNV22q11.2 dup
-0.0164405	-0.0684923	0.99995	YTHDF2	1	28736621	28769775	L5_6Excitatory	CNV22q11.2 dup
0.0201329	0.0684692	0.99995	SMIM4	3	52534013	52579237	L5_6Excitatory	CNV22q11.2 dup
-0.0130225	-0.0685214	0.99995	SCARB2	4	76158737	76234536	L5_6Excitatory	CNV22q11.2 dup
0.0307232	0.0685879	0.99995	CAMK2N1	1	20482391	20486210	L5_6Excitatory	CNV22q11.2 dup
-0.0190863	-0.0678267	0.99995	ZNF724	19	23221599	23250394	L5_6Excitatory	CNV22q11.2 dup
0.0300509	0.0680057	0.99995	CABCOCO1	10	61662929	61766766	L5_6Excitatory	CNV22q11.2 dup
0.0141941	0.0679868	0.99995	COG4	16	70480568	70523560	L5_6Excitatory	CNV22q11.2 dup
-0.0193744	-0.0679914	0.99995	NCBP2	3	196935402	196942594	L5_6Excitatory	CNV22q11.2 dup
-0.0209152	-0.0679848	0.99995	TRUB1	10	114938195	114977676	L5_6Excitatory	CNV22q11.2 dup
-0.0117382	-0.0679494	0.99995	CIAO1	2	96266159	96274173	L5_6Excitatory	CNV22q11.2 dup
-0.027087	-0.0681145	0.99995	TMEM14C	6	10722915	10731129	L5_6Excitatory	CNV22q11.2 dup
-0.028699	-0.0678893	0.99995	LINC01814	2	8461703	8592903	L5_6Excitatory	CNV22q11.2 dup
-0.0534794	-0.067512	0.99995	KDELR3	22	38468078	38483447	L5_6Excitatory	CNV22q11.2 dup
0.0179913	0.067692	0.99995	DLL1	6	170282206	170306565	L5_6Excitatory	CNV22q11.2 dup
0.0157976	0.0675303	0.99995	SARS	1	109213918	109238182	L5_6Excitatory	CNV22q11.2 dup
0.0184952	0.0675185	0.99995	NAB1	2	190646746	190692766	L5_6Excitatory	CNV22q11.2 dup
-0.0100441	-0.0675584	0.99995	CPEB3	10	92046692	92291078	L5_6Excitatory	CNV22q11.2 dup
-0.00969205	-0.0677229	0.99995	PNPT1	2	55634061	55693863	L5_6Excitatory	CNV22q11.2 dup
-0.0144469	-0.0672981	0.99995	GTF2H1	11	18322295	18367045	L5_6Excitatory	CNV22q11.2 dup
-0.0123328	-0.0672674	0.99995	MKRN2	3	12557057	12586208	L5_6Excitatory	CNV22q11.2 dup
0.0162932	0.0672694	0.99995	SMARCC2	12	56162359	56189567	L5_6Excitatory	CNV22q11.2 dup
-0.0117667	-0.0670782	0.99995	QRSL1	6	106629578	106668417	L5_6Excitatory	CNV22q11.2 dup
0.0133079	0.0669766	0.99995	KMT2C	7	152134922	152436644	L5_6Excitatory	CNV22q11.2 dup
-0.0318712	-0.0667918	0.99995	AC124947.1	12	93316722	93377753	L5_6Excitatory	CNV22q11.2 dup
-0.0136919	-0.0670343	0.99995	AKIRIN2	6	87674860	87702233	L5_6Excitatory	CNV22q11.2 dup
0.0418788	0.0668258	0.99995	DDX59-AS1	1	200669507	200694250	L5_6Excitatory	CNV22q11.2 dup
0.0539978	0.0670946	0.99995	PZP	12	9148840	9208395	L5_6Excitatory	CNV22q11.2 dup
0.0143396	0.0669047	0.99995	ACSL4	X	109624244	109733403	L5_6Excitatory	CNV22q11.2 dup
0.0165722	0.0666038	0.99995	DERL2	17	5471254	5486811	L5_6Excitatory	CNV22q11.2 dup
0.0118188	0.0667272	0.99995	ZNF891	12	133104779	133130274	L5_6Excitatory	CNV22q11.2 dup
0.01417	0.0667312	0.99995	LRPPRC	2	43886224	43996226	L5_6Excitatory	CNV22q11.2 dup
0.0312799	0.0661632	0.99995	GABARAPL2	16	75566375	75577881	L5_6Excitatory	CNV22q11.2 dup
-0.0344663	-0.0667196	0.99995	RNF187	1	228487382	228499899	L5_6Excitatory	CNV22q11.2 dup
-0.019615	-0.0661926	0.99995	AC105411.1	16	80154979	80563354	L5_6Excitatory	CNV22q11.2 dup
0.0137087	0.0663222	0.99995	WDR53	3	196554177	196568674	L5_6Excitatory	CNV22q11.2 dup
0.0207345	0.065955	0.99995	PEX16	11	45909663	45918812	L5_6Excitatory	CNV22q11.2 dup
0.0217409	0.0659082	0.99995	TERB1	16	66754640	66801620	L5_6Excitatory	CNV22q11.2 dup
0.052116	0.0662861	0.99995	AL359636.2	9	122403407	122639685	L5_6Excitatory	CNV22q11.2 dup
-0.0314169	-0.0658018	0.99995	IL10RA	11	117986370	118003037	L5_6Excitatory	CNV22q11.2 dup
0.0247047	0.066261	0.99995	AL121821.2	14	41583657	41604988	L5_6Excitatory	CNV22q11.2 dup
0.0488842	0.0664601	0.99995	AC046143.1	3	194632904	194645407	L5_6Excitatory	CNV22q11.2 dup
-0.0117338	-0.0660735	0.99995	MMP24	20	35226690	35276998	L5_6Excitatory	CNV22q11.2 dup
0.0406938	0.0658999	0.99995	AC079834.2	2	221572506	221574454	L5_6Excitatory	CNV22q11.2 dup
-0.0200739	-0.0657651	0.99995	PTPN13	4	86594315	86815171	L5_6Excitatory	CNV22q11.2 dup
0.0168831	0.0656046	0.99995	LRRC8B	1	89524829	89597861	L5_6Excitatory	CNV22q11.2 dup
0.0103519	0.0655309	0.99995	TADA1	1	166856510	166876264	L5_6Excitatory	CNV22q11.2 dup
-0.00964123	-0.0656147	0.99995	EPG5	18	45800581	45967329	L5_6Excitatory	CNV22q11.2 dup
-0.0114339	-0.0652816	0.99995	YIPF1	1	53851719	53889798	L5_6Excitatory	CNV22q11.2 dup
0.0383059	0.0653293	0.99995	AC005154.4	7	30525731	30533613	L5_6Excitatory	CNV22q11.2 dup
-0.022058	-0.0652838	0.99995	SLITRK1	13	83877205	83882474	L5_6Excitatory	CNV22q11.2 dup
-0.0250283	-0.0652201	0.99995	ARL1	12	101393116	101407772	L5_6Excitatory	CNV22q11.2 dup
0.0169935	0.065101	0.99995	MLEC	12	120687149	120701859	L5_6Excitatory	CNV22q11.2 dup
-0.013825	-0.0650022	0.99995	ENSA	1	150600851	150629612	L5_6Excitatory	CNV22q11.2 dup
-0.0170509	-0.0647897	0.99995	USP21	1	161159450	161165723	L5_6Excitatory	CNV22q11.2 dup
-0.0237563	-0.0647677	0.99995	LINC01588	14	49927571	50105102	L5_6Excitatory	CNV22q11.2 dup
-0.0233196	-0.0647764	0.99995	PRPF19	11	60890547	60906585	L5_6Excitatory	CNV22q11.2 dup
-0.0274036	-0.0644765	0.99995	IMP4	2	130342877	130347967	L5_6Excitatory	CNV22q11.2 dup
-0.0165752	-0.0646292	0.99995	THBS3	1	155195588	155209051	L5_6Excitatory	CNV22q11.2 dup
-0.0239697	-0.0638653	0.99995	TRIM54	2	27282429	27307439	L5_6Excitatory	CNV22q11.2 dup
0.0498266	0.0643576	0.99995	AC021683.2	17	77546940	77563246	L5_6Excitatory	CNV22q11.2 dup
-0.0390787	-0.063861	0.99995	ADAMTS9	3	64515654	64688000	L5_6Excitatory	CNV22q11.2 dup
-0.0250789	-0.0636284	0.99995	KCNAB3	17	7921859	7929856	L5_6Excitatory	CNV22q11.2 dup
0.0151792	0.0638397	0.99995	NUP43	6	149724315	149749665	L5_6Excitatory	CNV22q11.2 dup
-0.022392	-0.0642356	0.99995	AC009113.1	16	89215160	89217653	L5_6Excitatory	CNV22q11.2 dup
0.0608706	0.0640681	0.99995	AC104002.3	15	27483035	27541991	L5_6Excitatory	CNV22q11.2 dup
-0.0291853	-0.0641139	0.99995	PLPP3	1	56494761	56645301	L5_6Excitatory	CNV22q11.2 dup
0.0141486	0.0638948	0.99995	RWDD3	1	95234210	95247225	L5_6Excitatory	CNV22q11.2 dup
-0.0192932	-0.0637907	0.99995	E2F4	16	67192155	67198918	L5_6Excitatory	CNV22q11.2 dup
0.0253941	0.0632628	0.99995	C18orf32	18	49477243	49487252	L5_6Excitatory	CNV22q11.2 dup
-0.0147251	-0.0638295	0.99995	NSG2	5	174045706	174243501	L5_6Excitatory	CNV22q11.2 dup
0.020138	0.0635865	0.99995	AC093843.1	2	220776818	220855873	L5_6Excitatory	CNV22q11.2 dup
-0.0288487	-0.0634385	0.99995	AC099066.1	1	225710968	225736274	L5_6Excitatory	CNV22q11.2 dup
-0.0121112	-0.063405	0.99995	MANSC1	12	12326056	12350242	L5_6Excitatory	CNV22q11.2 dup
0.0189309	0.0633859	0.99995	TTPAL	20	44475874	44494603	L5_6Excitatory	CNV22q11.2 dup
-0.0137288	-0.0635225	0.99995	RIPOR1	16	67518418	67546788	L5_6Excitatory	CNV22q11.2 dup
0.0338281	0.0632661	0.99995	LINC01315	22	42364387	42369290	L5_6Excitatory	CNV22q11.2 dup
0.0150192	0.0634384	0.99995	MYO15A	17	18108756	18179802	L5_6Excitatory	CNV22q11.2 dup
0.0260137	0.0633518	0.99995	KCNJ4	22	38426327	38455199	L5_6Excitatory	CNV22q11.2 dup
0.0210859	0.0632138	0.99995	KEAP1	19	10486125	10503558	L5_6Excitatory	CNV22q11.2 dup
0.0152087	0.0631968	0.99995	TBC1D25	X	48539714	48562609	L5_6Excitatory	CNV22q11.2 dup
0.03442	0.0633299	0.99995	NOP9	14	24299850	24309124	L5_6Excitatory	CNV22q11.2 dup
0.0104919	0.0632827	0.99995	SELENOF	1	86862445	86914424	L5_6Excitatory	CNV22q11.2 dup
0.0202112	0.0630866	0.99995	AC079915.1	17	31133182	31138518	L5_6Excitatory	CNV22q11.2 dup
-0.048405	-0.0630241	0.99995	AC093158.1	1	74341579	74378802	L5_6Excitatory	CNV22q11.2 dup
0.0271447	0.0626063	0.99995	AC079304.1	2	51977787	52022435	L5_6Excitatory	CNV22q11.2 dup
-0.0126074	-0.0629041	0.99995	LLPH	12	66116555	66130750	L5_6Excitatory	CNV22q11.2 dup
-0.0178903	-0.0628897	0.99995	ADSS	1	244408494	244451909	L5_6Excitatory	CNV22q11.2 dup
0.0305966	0.0627606	0.99995	PAQR9	3	142949164	142963674	L5_6Excitatory	CNV22q11.2 dup
-0.032287	-0.0627553	0.99995	LINC00581	6	21485896	21521414	L5_6Excitatory	CNV22q11.2 dup
-0.0343056	-0.0626246	0.99995	CHN2	7	29146547	29514328	L5_6Excitatory	CNV22q11.2 dup
-0.0281736	-0.0625158	0.99995	SERTM1	13	36674020	36697839	L5_6Excitatory	CNV22q11.2 dup
-0.0285257	-0.0627701	0.99995	NEFH	22	29480218	29491390	L5_6Excitatory	CNV22q11.2 dup
0.0105736	0.0623891	0.99995	UBE2R2	9	33817160	33920399	L5_6Excitatory	CNV22q11.2 dup
0.0244418	0.0625666	0.99995	STX10	19	13144058	13150383	L5_6Excitatory	CNV22q11.2 dup
0.013384	0.0624715	0.99995	PCMTD2	20	64255695	64304820	L5_6Excitatory	CNV22q11.2 dup
0.0143957	0.0625302	0.99995	ARHGAP20	11	110577042	110713189	L5_6Excitatory	CNV22q11.2 dup
-0.0211436	-0.0624136	0.99995	SGCB	4	52020706	52038299	L5_6Excitatory	CNV22q11.2 dup
-0.0330157	-0.0623785	0.99995	NEDD4	15	55826922	55993660	L5_6Excitatory	CNV22q11.2 dup
0.016736	0.06236	0.99995	TMEM131L	4	153466346	153636711	L5_6Excitatory	CNV22q11.2 dup
-0.0173376	-0.0622789	0.99995	USP3-AS1	15	63544247	63601589	L5_6Excitatory	CNV22q11.2 dup
-0.00961188	-0.0623672	0.99995	ARL13B	3	93980139	94055678	L5_6Excitatory	CNV22q11.2 dup
0.0147276	0.0622506	0.99995	THAP6	4	75513946	75550473	L5_6Excitatory	CNV22q11.2 dup
-0.0399717	-0.06225	0.99995	AC104083.1	4	155734448	155737062	L5_6Excitatory	CNV22q11.2 dup
0.00797069	0.0618944	0.99995	PIGB	15	55318960	55355648	L5_6Excitatory	CNV22q11.2 dup
0.0285759	0.0620927	0.99995	PARPBP	12	102120183	102197520	L5_6Excitatory	CNV22q11.2 dup
-0.0170689	-0.0622135	0.99995	TMED10	14	75131469	75176612	L5_6Excitatory	CNV22q11.2 dup
0.00928104	0.061812	0.99995	XRCC1	19	43543311	43580473	L5_6Excitatory	CNV22q11.2 dup
0.0696563	0.0619963	0.99995	AL592156.2	X	36678678	36866689	L5_6Excitatory	CNV22q11.2 dup
-0.0238346	-0.0620967	0.99995	TMEM35A	X	101078879	101096367	L5_6Excitatory	CNV22q11.2 dup
0.0401159	0.0620992	0.99995	HSD11B2	16	67430652	67437553	L5_6Excitatory	CNV22q11.2 dup
-0.0135151	-0.0620158	0.99995	KDM4C	9	6757641	7175648	L5_6Excitatory	CNV22q11.2 dup
-0.0137755	-0.0619673	0.99995	DICER1-AS1	14	95157645	95181475	L5_6Excitatory	CNV22q11.2 dup
-0.0143907	-0.0616278	0.99995	ADI1	2	3497366	3519531	L5_6Excitatory	CNV22q11.2 dup
0.0385312	0.0621	0.99995	PCA3	9	76691980	76863307	L5_6Excitatory	CNV22q11.2 dup
-0.0288199	-0.0616648	0.99995	MORN5	9	122159908	122200088	L5_6Excitatory	CNV22q11.2 dup
-0.0357949	-0.0619227	0.99995	RAB3A	19	18196784	18204042	L5_6Excitatory	CNV22q11.2 dup
-0.0172059	-0.0617426	0.99995	SOD2				L5_6Excitatory	CNV22q11.2 dup
-0.0365516	-0.0612407	0.99995	LINC01931	2	149745648	149859191	L5_6Excitatory	CNV22q11.2 dup
0.0160919	0.0615015	0.99995	GABPB2	1	151070578	151125542	L5_6Excitatory	CNV22q11.2 dup
-0.0114112	-0.0611067	0.99995	ZNF571	19	37554782	37594792	L5_6Excitatory	CNV22q11.2 dup
-0.0264285	-0.0610923	0.99995	LAMTOR1	11	72085895	72103297	L5_6Excitatory	CNV22q11.2 dup
0.0147507	0.0615467	0.99995	AC008443.1	5	181246466	181272167	L5_6Excitatory	CNV22q11.2 dup
0.0119127	0.061549	0.99995	RBL1	20	36996349	37095997	L5_6Excitatory	CNV22q11.2 dup
-0.0447762	-0.0612928	0.99995	AL132775.2	6	20329922	20334411	L5_6Excitatory	CNV22q11.2 dup
0.0214555	0.0615049	0.99995	TAFA1	3	68004247	68545621	L5_6Excitatory	CNV22q11.2 dup
-0.0118815	-0.0612397	0.99995	TRIM9	14	50975262	51096061	L5_6Excitatory	CNV22q11.2 dup
-0.0170252	-0.0611335	0.99995	ATG9A	2	219219380	219229717	L5_6Excitatory	CNV22q11.2 dup
0.0299933	0.0611271	0.99995	LINC00997	7	32760279	32762924	L5_6Excitatory	CNV22q11.2 dup
-0.0123402	-0.0610662	0.99995	BICD1	12	32106835	32383633	L5_6Excitatory	CNV22q11.2 dup
-0.0210154	-0.0606232	0.99995	HSD17B6	12	56752161	56787790	L5_6Excitatory	CNV22q11.2 dup
-0.0160763	-0.0608903	0.99995	RAD1	5	34905260	34918989	L5_6Excitatory	CNV22q11.2 dup
-0.0354692	-0.0608205	0.99995	LINC02691	14	104223584	104288069	L5_6Excitatory	CNV22q11.2 dup
0.0162631	0.0608877	0.99995	BTBD3	20	11890723	11926609	L5_6Excitatory	CNV22q11.2 dup
-0.0270984	-0.0607641	0.99995	PRELID3B	20	59033145	59042809	L5_6Excitatory	CNV22q11.2 dup
-0.0155825	-0.0607685	0.99995	TAOK1	17	29390363	29551903	L5_6Excitatory	CNV22q11.2 dup
0.0123584	0.0606736	0.99995	LMAN2L	2	96705929	96740064	L5_6Excitatory	CNV22q11.2 dup
0.0381031	0.0603446	0.99995	COL9A1	6	70216040	70303084	L5_6Excitatory	CNV22q11.2 dup
-0.0628782	-0.0608382	0.99995	NECTIN1-AS1	11	119709920	119713925	L5_6Excitatory	CNV22q11.2 dup
0.011162	0.0606319	0.99995	GALNT8	12	4720400	4851927	L5_6Excitatory	CNV22q11.2 dup
-0.0272509	-0.0603894	0.99995	AP001469.3	21	46251549	46254133	L5_6Excitatory	CNV22q11.2 dup
-0.0144198	-0.0604784	0.99995	FBXO3	11	33740939	33774543	L5_6Excitatory	CNV22q11.2 dup
-0.0560546	-0.0602736	0.99995	MGAM	7	141907813	142106747	L5_6Excitatory	CNV22q11.2 dup
-0.0428621	-0.0603	0.99995	EGR4	2	73290929	73293701	L5_6Excitatory	CNV22q11.2 dup
0.0209379	0.0596774	0.99995	AC027237.3	15	69396904	69415029	L5_6Excitatory	CNV22q11.2 dup
0.0132948	0.059846	0.99995	ENPP5	6	46159185	46170980	L5_6Excitatory	CNV22q11.2 dup
-0.0104684	-0.0599579	0.99995	DTNB	2	25377198	25673647	L5_6Excitatory	CNV22q11.2 dup
0.0247073	0.0596399	0.99995	C11orf95	11	63759892	63768775	L5_6Excitatory	CNV22q11.2 dup
-0.0141112	-0.0597455	0.99995	PLA2G15	16	68245304	68261058	L5_6Excitatory	CNV22q11.2 dup
0.0249928	0.05938	0.99995	RAB11B-AS1	19	8374372	8390685	L5_6Excitatory	CNV22q11.2 dup
0.0191057	0.0597457	0.99995	LGR4	11	27365961	27472790	L5_6Excitatory	CNV22q11.2 dup
0.020899	0.0597079	0.99995	PURB	7	44876299	44885530	L5_6Excitatory	CNV22q11.2 dup
0.0101234	0.0595389	0.99995	SMAD4	18	51028528	51085045	L5_6Excitatory	CNV22q11.2 dup
0.0235272	0.0594781	0.99995	FRAS1	4	78057323	78544269	L5_6Excitatory	CNV22q11.2 dup
0.0337723	0.0596052	0.99995	PFDN5	12	53295291	53299452	L5_6Excitatory	CNV22q11.2 dup
-0.0219002	-0.0595136	0.99995	SLC9C2	1	173500460	173603072	L5_6Excitatory	CNV22q11.2 dup
0.00997929	0.0595435	0.99995	ZNF224	19	44094361	44109886	L5_6Excitatory	CNV22q11.2 dup
-0.0107649	-0.0595343	0.99995	EVI5	1	92508696	92792404	L5_6Excitatory	CNV22q11.2 dup
0.00735955	0.0596415	0.99995	MAP3K13	3	185282941	185489094	L5_6Excitatory	CNV22q11.2 dup
-0.0142409	-0.0592746	0.99995	GALNT2	1	230057990	230282122	L5_6Excitatory	CNV22q11.2 dup
-0.0205923	-0.0595515	0.99995	TMEM126A	11	85647967	85656547	L5_6Excitatory	CNV22q11.2 dup
-0.0141005	-0.0592539	0.99995	MID2	X	107825755	107931637	L5_6Excitatory	CNV22q11.2 dup
0.0139844	0.0594512	0.99995	CFAP69	7	90245174	90311063	L5_6Excitatory	CNV22q11.2 dup
-0.00946957	-0.059499	0.99995	HINFP	11	119121580	119136059	L5_6Excitatory	CNV22q11.2 dup
-0.0272655	-0.0592668	0.99995	LRRC53	1	74469376	74512611	L5_6Excitatory	CNV22q11.2 dup
-0.0253668	-0.0592686	0.99995	ADAMTS8	11	130404923	130428609	L5_6Excitatory	CNV22q11.2 dup
-0.0145593	-0.0591855	0.99995	LYRM7	5	131170944	131205428	L5_6Excitatory	CNV22q11.2 dup
-0.0136571	-0.0592074	0.99995	ZNF611	19	52702813	52735073	L5_6Excitatory	CNV22q11.2 dup
-0.0118706	-0.0589879	0.99995	SP3	2	173880850	173965373	L5_6Excitatory	CNV22q11.2 dup
-0.0192196	-0.0590621	0.99995	AKAP11	13	42272152	42323261	L5_6Excitatory	CNV22q11.2 dup
-0.0341273	-0.0588913	0.99995	FRZB	2	182833275	182866637	L5_6Excitatory	CNV22q11.2 dup
0.0268614	0.0590377	0.99995	MTPN	7	135926760	135977359	L5_6Excitatory	CNV22q11.2 dup
-0.0158388	-0.0586576	0.99995	BPHL	6	3118374	3153578	L5_6Excitatory	CNV22q11.2 dup
0.0124993	0.058677	0.99995	AC040168.1	16	55984009	56191118	L5_6Excitatory	CNV22q11.2 dup
-0.0340329	-0.0583061	0.99995	AC092162.2	2	176723614	176819310	L5_6Excitatory	CNV22q11.2 dup
-0.0148694	-0.0587344	0.99995	RTN3	11	63681446	63759891	L5_6Excitatory	CNV22q11.2 dup
0.0114587	0.0585774	0.99995	ARL5A	2	151788984	151828492	L5_6Excitatory	CNV22q11.2 dup
0.0324859	0.0583669	0.99995	AC004540.1	7	26398593	26497595	L5_6Excitatory	CNV22q11.2 dup
-0.0181029	-0.0585543	0.99995	FERMT2	14	52857268	52952435	L5_6Excitatory	CNV22q11.2 dup
0.021315	0.0584068	0.99995	SIRT6	19	4174109	4182566	L5_6Excitatory	CNV22q11.2 dup
0.0138085	0.0583776	0.99995	TACC1	8	38728186	38853028	L5_6Excitatory	CNV22q11.2 dup
-0.0187304	-0.0585655	0.99995	PRKY	Y	7274313	7371868	L5_6Excitatory	CNV22q11.2 dup
-0.0177828	-0.0583467	0.99995	NONO	X	71254814	71301522	L5_6Excitatory	CNV22q11.2 dup
-0.0120909	-0.0580595	0.99995	VHL	3	10141778	10153667	L5_6Excitatory	CNV22q11.2 dup
-0.0182688	-0.0580597	0.99995	IRGQ	19	43584367	43596134	L5_6Excitatory	CNV22q11.2 dup
-0.0136608	-0.0583193	0.99995	LINC02636	10	69994276	70019496	L5_6Excitatory	CNV22q11.2 dup
-0.0110085	-0.0581256	0.99995	PACS1	11	66070272	66244744	L5_6Excitatory	CNV22q11.2 dup
-0.0409674	-0.057723	0.99995	BMP5	6	55753653	55875590	L5_6Excitatory	CNV22q11.2 dup
0.0164376	0.0579488	0.99995	LINC01534	19	36682636	36687468	L5_6Excitatory	CNV22q11.2 dup
0.0518742	0.0580084	0.99995	EWSAT1	15	69072926	69095820	L5_6Excitatory	CNV22q11.2 dup
0.0203515	0.0581358	0.99995	SLC35F2	11	107790991	107928293	L5_6Excitatory	CNV22q11.2 dup
0.00977088	0.05808	0.99995	SUPV3L1	10	69180234	69209099	L5_6Excitatory	CNV22q11.2 dup
-0.0219488	-0.057557	0.99995	EEF2KMT	16	5084284	5097795	L5_6Excitatory	CNV22q11.2 dup
-0.0205251	-0.0575193	0.99995	ATF5	19	49928702	49933935	L5_6Excitatory	CNV22q11.2 dup
0.0130426	0.0578039	0.99995	SLC49A4	3	122795069	122881139	L5_6Excitatory	CNV22q11.2 dup
0.0346861	0.0576052	0.99995	HINT2	9	35812960	35815354	L5_6Excitatory	CNV22q11.2 dup
0.0115532	0.0577489	0.99995	LINC00882	3	106630469	107240671	L5_6Excitatory	CNV22q11.2 dup
-0.0185772	-0.0572349	0.99995	PNPLA2	11	818914	825573	L5_6Excitatory	CNV22q11.2 dup
-0.0165218	-0.0575983	0.99995	ATP6V1A	3	113746770	113812056	L5_6Excitatory	CNV22q11.2 dup
-0.0325874	-0.0575928	0.99995	LYG1	2	99284238	99304742	L5_6Excitatory	CNV22q11.2 dup
-0.0164162	-0.0574335	0.99995	AC007785.1	19	46101122	46196218	L5_6Excitatory	CNV22q11.2 dup
-0.0256626	-0.0574878	0.99995	WDR82	3	52254434	52288020	L5_6Excitatory	CNV22q11.2 dup
0.0355126	0.0575533	0.99995	AC073342.1	7	143255264	143287997	L5_6Excitatory	CNV22q11.2 dup
0.0111619	0.0573093	0.99995	FAM214A	15	52581317	52709817	L5_6Excitatory	CNV22q11.2 dup
-0.0258743	-0.0572837	0.99995	CCNQ	X	153587925	153600045	L5_6Excitatory	CNV22q11.2 dup
-0.0136771	-0.0572125	0.99995	ZNF407	18	74597870	75065671	L5_6Excitatory	CNV22q11.2 dup
0.016211	0.0573442	0.99995	NAA30	14	57390544	57415906	L5_6Excitatory	CNV22q11.2 dup
0.0211815	0.0574833	0.99995	MOV10	1	112673141	112700756	L5_6Excitatory	CNV22q11.2 dup
-0.0502522	-0.0573655	0.99995	CHST9	18	26906481	27185308	L5_6Excitatory	CNV22q11.2 dup
-0.0183641	-0.0573566	0.99995	TACC3	4	1712858	1745171	L5_6Excitatory	CNV22q11.2 dup
0.00910136	0.0571078	0.99995	CAPZA1	1	112619805	112671616	L5_6Excitatory	CNV22q11.2 dup
0.0301737	0.0568088	0.99995	AL021408.1				L5_6Excitatory	CNV22q11.2 dup
-0.0106485	-0.0572482	0.99995	ZNF254	19	24033405	24129968	L5_6Excitatory	CNV22q11.2 dup
-0.0554757	-0.0572037	0.99995	AL353768.1	9	94928551	94934946	L5_6Excitatory	CNV22q11.2 dup
0.0173766	0.057133	0.99995	SRPRB	3	133784023	133825772	L5_6Excitatory	CNV22q11.2 dup
-0.0172805	-0.0570592	0.99995	AP000943.2	11	94545330	94740355	L5_6Excitatory	CNV22q11.2 dup
-0.021437	-0.0572759	0.99995	BORCS8	19	19176903	19192591	L5_6Excitatory	CNV22q11.2 dup
-0.0122856	-0.0570105	0.99995	ZNF41	X	47445178	47483222	L5_6Excitatory	CNV22q11.2 dup
-0.0177365	-0.0566854	0.99995	ATP5F1A	18	46080248	46104334	L5_6Excitatory	CNV22q11.2 dup
0.0552729	0.0568748	0.99995	LINC02163	5	104079847	104406121	L5_6Excitatory	CNV22q11.2 dup
-0.0202218	-0.0568851	0.99995	TRIM69	15	44728988	44767829	L5_6Excitatory	CNV22q11.2 dup
-0.0473822	-0.05701	0.99995	AC073912.1	12	130810606	130812438	L5_6Excitatory	CNV22q11.2 dup
-0.0107283	-0.0566016	0.99995	YIPF2	19	10922185	10928681	L5_6Excitatory	CNV22q11.2 dup
0.0321187	0.0567683	0.99995	AC011815.2	18	35268218	35270238	L5_6Excitatory	CNV22q11.2 dup
0.0238121	0.0562947	0.99995	ZNF674-AS1	X	46545438	46548841	L5_6Excitatory	CNV22q11.2 dup
0.0234995	0.0565707	0.99995	PRMT6	1	107056674	107067636	L5_6Excitatory	CNV22q11.2 dup
0.0242658	0.0567159	0.99995	NOP53	19	47745546	47757058	L5_6Excitatory	CNV22q11.2 dup
-0.040268	-0.0565502	0.99995	LINC01847	5	159698586	159937766	L5_6Excitatory	CNV22q11.2 dup
-0.0377986	-0.0564403	0.99995	FAM43A	3	194685883	194689037	L5_6Excitatory	CNV22q11.2 dup
0.00958042	0.0563853	0.99995	LTN1	21	28928144	28992956	L5_6Excitatory	CNV22q11.2 dup
0.0262819	0.0566375	0.99995	TAS2R31	12	11030387	11031407	L5_6Excitatory	CNV22q11.2 dup
-0.0142046	-0.0564209	0.99995	R3HDM1	2	135531455	135725270	L5_6Excitatory	CNV22q11.2 dup
0.0312942	0.056301	0.99995	ARL4D	17	43398993	43401137	L5_6Excitatory	CNV22q11.2 dup
-0.0221041	-0.056392	0.99995	PER3	1	7784291	7845177	L5_6Excitatory	CNV22q11.2 dup
0.0299377	0.0563297	0.99995	DCTN3	9	34613545	34620523	L5_6Excitatory	CNV22q11.2 dup
0.0198405	0.0561848	0.99995	TMEM182	2	102736905	103019900	L5_6Excitatory	CNV22q11.2 dup
0.0208985	0.0562013	0.99995	AC004494.1	16	3542739	3545785	L5_6Excitatory	CNV22q11.2 dup
0.0279272	0.0560849	0.99995	WFS1	4	6269849	6303265	L5_6Excitatory	CNV22q11.2 dup
-0.0132597	-0.0563325	0.99995	RAPGEF5	7	22118236	22357154	L5_6Excitatory	CNV22q11.2 dup
0.0135364	0.0561949	0.99995	SCAMP1	5	78360611	78480739	L5_6Excitatory	CNV22q11.2 dup
-0.012792	-0.0562264	0.99995	PSMD6	3	64010550	64024010	L5_6Excitatory	CNV22q11.2 dup
-0.0141178	-0.0559739	0.99995	ZNF155	19	43967862	43998326	L5_6Excitatory	CNV22q11.2 dup
-0.0253831	-0.0561968	0.99995	BEX4	X	103215108	103217246	L5_6Excitatory	CNV22q11.2 dup
0.0123897	0.0559851	0.99995	DIPK1A	1	92832737	92961522	L5_6Excitatory	CNV22q11.2 dup
-0.0228085	-0.0560031	0.99995	CREG2	2	101345550	101387503	L5_6Excitatory	CNV22q11.2 dup
0.0089475	0.0561357	0.99995	NARF	17	82458180	82490537	L5_6Excitatory	CNV22q11.2 dup
-0.0123042	-0.0560405	0.99995	ALG3	3	184242301	184249548	L5_6Excitatory	CNV22q11.2 dup
-0.023372	-0.0554195	0.99995	CTSH	15	78921058	78949574	L5_6Excitatory	CNV22q11.2 dup
-0.0150279	-0.0555638	0.99995	DNAJC21	5	34929559	34958964	L5_6Excitatory	CNV22q11.2 dup
-0.0306508	-0.0555995	0.99995	GNAL	18	11689264	11885685	L5_6Excitatory	CNV22q11.2 dup
0.0144681	0.0556355	0.99995	DLAT	11	112025033	112064404	L5_6Excitatory	CNV22q11.2 dup
0.0167485	0.0554113	0.99995	THUMPD3	3	9362971	9386791	L5_6Excitatory	CNV22q11.2 dup
-0.00865035	-0.0554511	0.99995	PAK2	3	196739857	196832647	L5_6Excitatory	CNV22q11.2 dup
-0.0248163	-0.0553949	0.99995	SDR42E2	16	22162492	22192208	L5_6Excitatory	CNV22q11.2 dup
0.0171056	0.0549801	0.99995	AL031666.3	20	47348137	47349142	L5_6Excitatory	CNV22q11.2 dup
0.0104238	0.0552912	0.99995	DLGAP1	18	3496032	4455307	L5_6Excitatory	CNV22q11.2 dup
0.0186167	0.0551583	0.99995	AL354733.2	9	83831586	83868532	L5_6Excitatory	CNV22q11.2 dup
-0.0088893	-0.0548391	0.99995	CHAF1B	21	36385392	36419015	L5_6Excitatory	CNV22q11.2 dup
0.0471414	0.0553942	0.99995	CLDN20	6	155264013	155276548	L5_6Excitatory	CNV22q11.2 dup
0.0180702	0.0551568	0.99995	WDR55	5	140664868	140674124	L5_6Excitatory	CNV22q11.2 dup
0.0352129	0.0550833	0.99995	POLR2I	19	36113709	36115213	L5_6Excitatory	CNV22q11.2 dup
0.0122178	0.0549894	0.99995	EIF4ENIF1	22	31436977	31496108	L5_6Excitatory	CNV22q11.2 dup
0.0181247	0.054557	0.99995	ST6GALNAC4	9	127907886	127917041	L5_6Excitatory	CNV22q11.2 dup
-0.0599499	-0.0548362	0.99995	U2AF1	21	43092956	43107570	L5_6Excitatory	CNV22q11.2 dup
-0.0165915	-0.0548012	0.99995	ZNF780A	19	40069152	40090943	L5_6Excitatory	CNV22q11.2 dup
0.024905	0.0549715	0.99995	CHGB	20	5911510	5925353	L5_6Excitatory	CNV22q11.2 dup
-0.00822475	-0.0547283	0.99995	DNMT1	19	10133342	10231286	L5_6Excitatory	CNV22q11.2 dup
0.00970911	0.0549641	0.99995	AC096576.6	4	21520854	21523709	L5_6Excitatory	CNV22q11.2 dup
0.00708934	0.0546573	0.99995	TP53BP1	15	43403061	43510728	L5_6Excitatory	CNV22q11.2 dup
0.0140914	0.0545605	0.99995	SLC4A3	2	219627394	219641980	L5_6Excitatory	CNV22q11.2 dup
0.0264674	0.054217	0.99995	CHCHD1	10	73782047	73783652	L5_6Excitatory	CNV22q11.2 dup
0.033607	0.0542453	0.99995	SPAG17	1	117953590	118185228	L5_6Excitatory	CNV22q11.2 dup
0.0183922	0.054148	0.99995	B3GLCT	13	31199975	31332276	L5_6Excitatory	CNV22q11.2 dup
-0.0414972	-0.0538554	0.99995	C11orf96	11	43942637	43943878	L5_6Excitatory	CNV22q11.2 dup
-0.0134639	-0.0539367	0.99995	IFT27	22	36758202	36776256	L5_6Excitatory	CNV22q11.2 dup
0.0216698	0.0536493	0.99995	CSTB	21	43772511	43776330	L5_6Excitatory	CNV22q11.2 dup
0.0177529	0.0539917	0.99995	SMAD3	15	67063763	67195173	L5_6Excitatory	CNV22q11.2 dup
-0.0134322	-0.0540207	0.99995	STAT6	12	57095408	57132139	L5_6Excitatory	CNV22q11.2 dup
0.0333202	0.0538022	0.99995	RNF212	4	1056250	1113564	L5_6Excitatory	CNV22q11.2 dup
-0.013127	-0.0538963	0.99995	MAP2K1	15	66386837	66491656	L5_6Excitatory	CNV22q11.2 dup
-0.0211042	-0.0538451	0.99995	SDK1	7	3301252	4269000	L5_6Excitatory	CNV22q11.2 dup
0.0285417	0.0539049	0.99995	STMN1	1	25884181	25906991	L5_6Excitatory	CNV22q11.2 dup
0.0136407	0.0536391	0.99995	RAB3GAP1	2	135052289	135176667	L5_6Excitatory	CNV22q11.2 dup
0.0154	0.0536305	0.99995	SYF2	1	25222276	25232502	L5_6Excitatory	CNV22q11.2 dup
-0.0090978	-0.0538812	0.99995	DAPK3	19	3958453	3971123	L5_6Excitatory	CNV22q11.2 dup
-0.0158857	-0.0535808	0.99995	SELENOT	3	150602875	150630436	L5_6Excitatory	CNV22q11.2 dup
-0.0318197	-0.0534463	0.99995	C8orf88	8	90958471	90985238	L5_6Excitatory	CNV22q11.2 dup
-0.0256304	-0.05314	0.99995	METTL1	12	57768471	57772119	L5_6Excitatory	CNV22q11.2 dup
0.00863664	0.0534214	0.99995	ARIH1	15	72474330	72602987	L5_6Excitatory	CNV22q11.2 dup
0.0349087	0.0532656	0.99995	AL359915.1	1	119230313	119327915	L5_6Excitatory	CNV22q11.2 dup
-0.0454906	-0.0532472	0.99995	ATP13A5	3	193274789	193378820	L5_6Excitatory	CNV22q11.2 dup
0.0180829	0.0533804	0.99995	ZNF534	19	52429148	52452315	L5_6Excitatory	CNV22q11.2 dup
-0.0399082	-0.0531539	0.99995	LRRIQ3	1	74026015	74198187	L5_6Excitatory	CNV22q11.2 dup
0.012131	0.0531725	0.99995	AL645568.1	1	173417793	173489407	L5_6Excitatory	CNV22q11.2 dup
-0.0275635	-0.0533774	0.99995	KRT10	17	40818117	40822614	L5_6Excitatory	CNV22q11.2 dup
0.0481963	0.0531624	0.99995	LINC02717	11	134994982	135007779	L5_6Excitatory	CNV22q11.2 dup
0.0133702	0.0531452	0.99995	LRRN1	3	3799431	3849834	L5_6Excitatory	CNV22q11.2 dup
0.00956451	0.0530275	0.99995	ALG5	13	36949738	37000763	L5_6Excitatory	CNV22q11.2 dup
-0.0125174	-0.0529477	0.99995	TMSB15B-AS1	X	103845151	103919548	L5_6Excitatory	CNV22q11.2 dup
-0.053593	-0.0529669	0.99995	EGR2	10	62811996	62819167	L5_6Excitatory	CNV22q11.2 dup
0.0142773	0.0530711	0.99995	N4BP2L2-IT2	13	32504506	32509395	L5_6Excitatory	CNV22q11.2 dup
0.011849	0.052905	0.99995	PDE6D	2	231732433	231786272	L5_6Excitatory	CNV22q11.2 dup
-0.0111038	-0.0528897	0.99995	FNBP4	11	47716494	47767443	L5_6Excitatory	CNV22q11.2 dup
0.0215737	0.052765	0.99995	AC005703.4	17	15379864	15417878	L5_6Excitatory	CNV22q11.2 dup
0.0111166	0.0528977	0.99995	CDC27	17	47117703	47189422	L5_6Excitatory	CNV22q11.2 dup
0.00984419	0.0527575	0.99995	OSER1	20	44195939	44210771	L5_6Excitatory	CNV22q11.2 dup
0.0214439	0.0528117	0.99995	PTK2B	8	27311482	27459391	L5_6Excitatory	CNV22q11.2 dup
0.0373627	0.052223	0.99995	TPPP3	16	67389809	67393518	L5_6Excitatory	CNV22q11.2 dup
0.0237555	0.0522138	0.99995	RNASEL	1	182573634	182589256	L5_6Excitatory	CNV22q11.2 dup
0.00958131	0.0522419	0.99995	SDAD1	4	75940950	75990962	L5_6Excitatory	CNV22q11.2 dup
-0.0336213	-0.0521232	0.99995	RBM44	2	237798389	237842808	L5_6Excitatory	CNV22q11.2 dup
0.0194043	0.0518135	0.99995	LINC02801	1	87212669	87264741	L5_6Excitatory	CNV22q11.2 dup
-0.0129599	-0.0521312	0.99995	ABHD17C	15	80679684	80755621	L5_6Excitatory	CNV22q11.2 dup
-0.0335457	-0.0520505	0.99995	NRARP	9	137299631	137302271	L5_6Excitatory	CNV22q11.2 dup
0.01543	0.0520158	0.99995	MPV17L	16	15395754	15413271	L5_6Excitatory	CNV22q11.2 dup
0.023819	0.0518696	0.99995	AC092353.1	5	66298394	66393521	L5_6Excitatory	CNV22q11.2 dup
-0.0250626	-0.0520795	0.99995	AC133565.1	16	10033684	10037297	L5_6Excitatory	CNV22q11.2 dup
0.021319	0.0519471	0.99995	GMFB	14	54474484	54489025	L5_6Excitatory	CNV22q11.2 dup
-0.027661	-0.0516814	0.99995	AC008040.1	3	169939353	169966734	L5_6Excitatory	CNV22q11.2 dup
-0.0276875	-0.0516674	0.99995	AC091151.5	18	45571406	45611540	L5_6Excitatory	CNV22q11.2 dup
-0.0194871	-0.0516031	0.99995	GALNT4	12	89519412	89524796	L5_6Excitatory	CNV22q11.2 dup
-0.0102827	-0.0515881	0.99995	SEC31B	10	100486646	100519864	L5_6Excitatory	CNV22q11.2 dup
-0.00985899	-0.0515754	0.99995	TATDN3	1	212791828	212816830	L5_6Excitatory	CNV22q11.2 dup
-0.0229156	-0.0513973	0.99995	LINC01137	1	37350934	37474432	L5_6Excitatory	CNV22q11.2 dup
-0.0147666	-0.051559	0.99995	PSMD3	17	39980807	39997959	L5_6Excitatory	CNV22q11.2 dup
0.0121416	0.051437	0.99995	PINX1	8	10764961	10839884	L5_6Excitatory	CNV22q11.2 dup
-0.0170046	-0.0513429	0.99995	STPG2	4	97184093	98143476	L5_6Excitatory	CNV22q11.2 dup
0.0119442	0.0513096	0.99995	ATF7IP2	16	10326434	10483638	L5_6Excitatory	CNV22q11.2 dup
0.0189791	0.051096	0.99995	EGFL7	9	136658856	136672678	L5_6Excitatory	CNV22q11.2 dup
-0.0344752	-0.0508413	0.99995	BTG2	1	203305491	203309602	L5_6Excitatory	CNV22q11.2 dup
-0.0118129	-0.0509845	0.99995	ARPC1A	7	99325898	99366262	L5_6Excitatory	CNV22q11.2 dup
-0.0174691	-0.0508386	0.99995	AC068286.2	2	14705668	14992066	L5_6Excitatory	CNV22q11.2 dup
0.0181092	0.0508596	0.99995	DAPK1	9	87497228	87708634	L5_6Excitatory	CNV22q11.2 dup
0.0102459	0.0508649	0.99995	DTNA	18	34493291	34891844	L5_6Excitatory	CNV22q11.2 dup
-0.0204192	-0.0506092	0.99995	ELK1	X	47635521	47650604	L5_6Excitatory	CNV22q11.2 dup
0.0226472	0.0508692	0.99995	TRIM73	7	75395063	75410996	L5_6Excitatory	CNV22q11.2 dup
0.00906356	0.0506542	0.99995	CPLANE1	5	37106228	37249376	L5_6Excitatory	CNV22q11.2 dup
0.0220289	0.0505157	0.99995	SLC12A1	15	48178438	48304078	L5_6Excitatory	CNV22q11.2 dup
0.0125962	0.0505098	0.99995	MTFMT	15	65001512	65029639	L5_6Excitatory	CNV22q11.2 dup
0.0252406	0.0502297	0.99995	CISD3	17	38730341	38735605	L5_6Excitatory	CNV22q11.2 dup
0.0537387	0.0503349	0.99995	HSPA1A	6	31815543	31817946	L5_6Excitatory	CNV22q11.2 dup
0.00928777	0.0505099	0.99995	BRCC3	X	155071420	155123077	L5_6Excitatory	CNV22q11.2 dup
0.0241784	0.0501642	0.99995	AC092919.1	3	171459248	171469702	L5_6Excitatory	CNV22q11.2 dup
-0.0218445	-0.0501643	0.99995	UQCRH	1	46303698	46316776	L5_6Excitatory	CNV22q11.2 dup
0.0138662	0.0504917	0.99995	ADAL	15	43330672	43354569	L5_6Excitatory	CNV22q11.2 dup
0.0132309	0.0503808	0.99995	ASL	7	66075800	66094697	L5_6Excitatory	CNV22q11.2 dup
0.0343575	0.0503454	0.99995	AL499604.1	9	97921590	97922181	L5_6Excitatory	CNV22q11.2 dup
0.0261732	0.0500798	0.99995	LAMTOR2	1	156054782	156058506	L5_6Excitatory	CNV22q11.2 dup
-0.015778	-0.0498639	0.99995	SLC48A1	12	47753916	47782751	L5_6Excitatory	CNV22q11.2 dup
-0.0318518	-0.0500701	0.99995	SLC11A1	2	218382029	218396894	L5_6Excitatory	CNV22q11.2 dup
0.009101	0.0500632	0.99995	ARHGEF11	1	156934840	157045742	L5_6Excitatory	CNV22q11.2 dup
-0.0235286	-0.0501825	0.99995	BAX	19	48954815	48961798	L5_6Excitatory	CNV22q11.2 dup
0.0291714	0.0499854	0.99995	MYOSLID	2	207166120	207248668	L5_6Excitatory	CNV22q11.2 dup
-0.0154826	-0.0499653	0.99995	TMEM80	11	695591	705028	L5_6Excitatory	CNV22q11.2 dup
-0.0154941	-0.0500103	0.99995	SGTB	5	65665928	65723035	L5_6Excitatory	CNV22q11.2 dup
0.0124827	0.0500421	0.99995	ATRNL1	10	115093365	115948999	L5_6Excitatory	CNV22q11.2 dup
-0.00838871	-0.0498674	0.99995	FAM171A1	10	15211643	15371289	L5_6Excitatory	CNV22q11.2 dup
0.0116264	0.0498251	0.99995	CDC42	1	22052627	22101360	L5_6Excitatory	CNV22q11.2 dup
-0.0221142	-0.0497856	0.99995	KBTBD6	13	41127569	41132802	L5_6Excitatory	CNV22q11.2 dup
0.015624	0.0497458	0.99995	LRRC75B	22	24585620	24593208	L5_6Excitatory	CNV22q11.2 dup
-0.0115125	-0.0497107	0.99995	TATDN2	3	10248023	10281218	L5_6Excitatory	CNV22q11.2 dup
-0.0100845	-0.0496549	0.99995	PUS7	7	105439661	105522271	L5_6Excitatory	CNV22q11.2 dup
0.0298989	0.0494366	0.99995	AC010889.1	Y	19691941	19694606	L5_6Excitatory	CNV22q11.2 dup
-0.0272193	-0.0494893	0.99995	AC108749.1	3	87641412	87793629	L5_6Excitatory	CNV22q11.2 dup
0.0168433	0.0492658	0.99995	TUBA1C	12	49188736	49274600	L5_6Excitatory	CNV22q11.2 dup
-0.0224648	-0.0490436	0.99995	EHD2	19	47713422	47743134	L5_6Excitatory	CNV22q11.2 dup
0.027831	0.0490332	0.99995	MYO3B	2	170178145	170655171	L5_6Excitatory	CNV22q11.2 dup
0.0146275	0.0492579	0.99995	GTF3C4	9	132670035	132694953	L5_6Excitatory	CNV22q11.2 dup
0.0165575	0.0491178	0.99995	PTGES2	9	128120693	128128462	L5_6Excitatory	CNV22q11.2 dup
0.0275101	0.0490954	0.99995	NOP10	15	34339159	34343180	L5_6Excitatory	CNV22q11.2 dup
0.0366914	0.0489932	0.99995	AC018682.1	2	46568256	46580238	L5_6Excitatory	CNV22q11.2 dup
0.027037	0.0488665	0.99995	AC112487.1	3	112302478	112332791	L5_6Excitatory	CNV22q11.2 dup
0.0227213	0.0484708	0.99995	BTN3A1	6	26402237	26415208	L5_6Excitatory	CNV22q11.2 dup
-0.0279666	-0.0487882	0.99995	OLFML2B	1	161983192	162023869	L5_6Excitatory	CNV22q11.2 dup
-0.00859162	-0.0487766	0.99995	TIAL1	10	119571802	119597029	L5_6Excitatory	CNV22q11.2 dup
0.0160722	0.0485798	0.99995	DHX58	17	42101404	42112714	L5_6Excitatory	CNV22q11.2 dup
-0.0210348	-0.0486285	0.99995	ELOF1	19	11551147	11559230	L5_6Excitatory	CNV22q11.2 dup
-0.00561811	-0.0485658	0.99995	NUP98	11	3671083	3797792	L5_6Excitatory	CNV22q11.2 dup
0.0170707	0.0485007	0.99995	C6orf62	6	24704861	24720825	L5_6Excitatory	CNV22q11.2 dup
0.00804516	0.0485279	0.99995	USO1	4	75724577	75814286	L5_6Excitatory	CNV22q11.2 dup
0.0203329	0.0483321	0.99995	FBXL19-AS1	16	30919319	30923269	L5_6Excitatory	CNV22q11.2 dup
0.00729608	0.0480899	0.99995	ZNF397	18	35241030	35267133	L5_6Excitatory	CNV22q11.2 dup
0.00846238	0.0479992	0.99995	NAA20	20	20017310	20033655	L5_6Excitatory	CNV22q11.2 dup
0.00858207	0.0482857	0.99995	CMC1	3	28241584	28325142	L5_6Excitatory	CNV22q11.2 dup
-0.0273047	-0.048095	0.99995	LINC02558	22	31970823	32037995	L5_6Excitatory	CNV22q11.2 dup
0.0110284	0.0481281	0.99995	GPR180	13	94601857	94634661	L5_6Excitatory	CNV22q11.2 dup
0.0141858	0.047875	0.99995	AC022613.3	15	29728186	29729531	L5_6Excitatory	CNV22q11.2 dup
0.0232116	0.0479808	0.99995	GCNT4	5	75025346	75052558	L5_6Excitatory	CNV22q11.2 dup
-0.0153811	-0.0482564	0.99995	MIR31HG	9	21380073	21559891	L5_6Excitatory	CNV22q11.2 dup
-0.0348606	-0.047869	0.99995	AR	X	67544021	67730619	L5_6Excitatory	CNV22q11.2 dup
0.0100384	0.0479638	0.99995	TIMM29	19	10928811	10933535	L5_6Excitatory	CNV22q11.2 dup
-0.0162155	-0.0475617	0.99995	HDDC2	6	125219962	125302078	L5_6Excitatory	CNV22q11.2 dup
-0.0523304	-0.0477306	0.99995	AC073336.1	7	154838388	154865483	L5_6Excitatory	CNV22q11.2 dup
-0.0181046	-0.0478093	0.99995	AC007656.2	12	96985656	97185609	L5_6Excitatory	CNV22q11.2 dup
0.041837	0.0477879	0.99995	ITGA5	12	54395261	54419266	L5_6Excitatory	CNV22q11.2 dup
0.00978072	0.0477183	0.99995	CC2D1A	19	13906201	13930879	L5_6Excitatory	CNV22q11.2 dup
0.0273351	0.0472952	0.99995	AC100832.2	17	58965952	58966727	L5_6Excitatory	CNV22q11.2 dup
-0.0192164	-0.047425	0.99995	DLK2	6	43450352	43456632	L5_6Excitatory	CNV22q11.2 dup
0.0350436	0.0469213	0.99995	LINC02338	13	58165827	58209483	L5_6Excitatory	CNV22q11.2 dup
-0.0190339	-0.0471334	0.99995	PIK3IP1-AS1	22	31292499	31338021	L5_6Excitatory	CNV22q11.2 dup
0.0100537	0.0470989	0.99995	WNK1	12	752579	911452	L5_6Excitatory	CNV22q11.2 dup
0.0132825	0.0467612	0.99995	AC131944.1	4	87974385	88008477	L5_6Excitatory	CNV22q11.2 dup
0.00649954	0.0470739	0.99995	LINC00461	5	88507546	88691057	L5_6Excitatory	CNV22q11.2 dup
-0.0166105	-0.0468919	0.99995	ROBO2	3	75906695	77649964	L5_6Excitatory	CNV22q11.2 dup
0.0239206	0.0468185	0.99995	IGSF22	11	18704312	18726230	L5_6Excitatory	CNV22q11.2 dup
0.0151388	0.0468152	0.99995	AC027682.6	16	67517862	67528768	L5_6Excitatory	CNV22q11.2 dup
0.0222434	0.0468611	0.99995	AL096854.1	6	120462511	120706789	L5_6Excitatory	CNV22q11.2 dup
0.0115117	0.0469368	0.99995	ZSCAN26	6	28267058	28278224	L5_6Excitatory	CNV22q11.2 dup
0.0116215	0.0466673	0.99995	SLX4IP	20	10435305	10636829	L5_6Excitatory	CNV22q11.2 dup
-0.0114991	-0.0465682	0.99995	AL359878.1	10	971146	988341	L5_6Excitatory	CNV22q11.2 dup
0.0136267	0.0465315	0.99995	BCAS2	1	114567557	114581629	L5_6Excitatory	CNV22q11.2 dup
0.0110487	0.0465134	0.99995	SYVN1	11	65121780	65134532	L5_6Excitatory	CNV22q11.2 dup
0.00862883	0.046281	0.99995	KTN1	14	55559072	55701526	L5_6Excitatory	CNV22q11.2 dup
0.0212331	0.046261	0.99995	RFC3	13	33818069	33966558	L5_6Excitatory	CNV22q11.2 dup
0.0174873	0.0459968	0.99995	AC007541.1	12	106954029	106955504	L5_6Excitatory	CNV22q11.2 dup
-0.00724937	-0.0461672	0.99995	MYO19	17	36495636	36543435	L5_6Excitatory	CNV22q11.2 dup
-0.0225495	-0.0461624	0.99995	KLF16	19	1852399	1863579	L5_6Excitatory	CNV22q11.2 dup
-0.017576	-0.0459037	0.99995	SSPN	12	26121991	26299290	L5_6Excitatory	CNV22q11.2 dup
-0.0278279	-0.045706	0.99995	DBNDD2	20	45406057	45410610	L5_6Excitatory	CNV22q11.2 dup
-0.0147629	-0.0459576	0.99995	RNFT1	17	59952240	59964761	L5_6Excitatory	CNV22q11.2 dup
-0.0264487	-0.0458041	0.99995	SMIM30	7	113116718	113118560	L5_6Excitatory	CNV22q11.2 dup
0.0108288	0.045701	0.99995	NAV2	11	19350724	20121601	L5_6Excitatory	CNV22q11.2 dup
-0.00895823	-0.0456378	0.99995	CTTNBP2NL	1	112396214	112463456	L5_6Excitatory	CNV22q11.2 dup
0.0108916	0.0456725	0.99995	RPP14	3	58306245	58324695	L5_6Excitatory	CNV22q11.2 dup
0.0113037	0.0453797	0.99995	Z99572.1	1	169486076	169500182	L5_6Excitatory	CNV22q11.2 dup
0.0260259	0.0453504	0.99995	BCAM	19	44809071	44821421	L5_6Excitatory	CNV22q11.2 dup
0.0366783	0.0452433	0.99995	IGFL2-AS1	19	46189029	46203160	L5_6Excitatory	CNV22q11.2 dup
-0.00757869	-0.0452663	0.99995	CLK4	5	178602664	178630615	L5_6Excitatory	CNV22q11.2 dup
-0.00708425	-0.0450556	0.99995	SYMPK	19	45815410	45863194	L5_6Excitatory	CNV22q11.2 dup
-0.0163665	-0.0447679	0.99995	FANCF	11	22622533	22625823	L5_6Excitatory	CNV22q11.2 dup
0.010739	0.0450135	0.99995	KCNIP4	4	20728606	21948772	L5_6Excitatory	CNV22q11.2 dup
-0.0349816	-0.0450824	0.99995	NEK3	13	52132639	52159597	L5_6Excitatory	CNV22q11.2 dup
-0.0163968	-0.0449023	0.99995	AC020558.1	17	17591428	17610485	L5_6Excitatory	CNV22q11.2 dup
0.0121333	0.0447552	0.99995	EIF1AD	11	65996545	66002176	L5_6Excitatory	CNV22q11.2 dup
-0.0265171	-0.0448385	0.99995	AL136369.2	10	10960148	10970816	L5_6Excitatory	CNV22q11.2 dup
-0.0189878	-0.0445678	0.99995	BTF3	5	73498408	73505667	L5_6Excitatory	CNV22q11.2 dup
-0.0153329	-0.0449155	0.99995	AC097500.1	2	185950469	185953171	L5_6Excitatory	CNV22q11.2 dup
0.0167109	0.0445448	0.99995	MARS2	2	197705369	197708395	L5_6Excitatory	CNV22q11.2 dup
-0.0158999	-0.0447467	0.99995	CCNG1	5	163437569	163446151	L5_6Excitatory	CNV22q11.2 dup
0.0210255	0.0450032	0.99995	C1QBP	17	5432777	5448830	L5_6Excitatory	CNV22q11.2 dup
0.00847375	0.04471	0.99995	BTRC	10	101354033	101557321	L5_6Excitatory	CNV22q11.2 dup
0.00806341	0.0446722	0.99995	ANKH	5	14704800	14871778	L5_6Excitatory	CNV22q11.2 dup
0.0144516	0.0446828	0.99995	LMO4	1	87328880	87348923	L5_6Excitatory	CNV22q11.2 dup
0.01753	0.0447914	0.99995	AC093866.1	4	89410960	89726752	L5_6Excitatory	CNV22q11.2 dup
0.0106463	0.0444929	0.99995	MATK	19	3777970	3802129	L5_6Excitatory	CNV22q11.2 dup
-0.0190714	-0.0443205	0.99995	CHRNE	17	4897771	4934438	L5_6Excitatory	CNV22q11.2 dup
-0.00959159	-0.044309	0.99995	MCU	10	72692143	72887694	L5_6Excitatory	CNV22q11.2 dup
-0.0342698	-0.0442871	0.99995	LINC00698	3	62950430	63125062	L5_6Excitatory	CNV22q11.2 dup
0.00887521	0.0443608	0.99995	KPNB1	17	47649476	47685505	L5_6Excitatory	CNV22q11.2 dup
-0.0227299	-0.0443367	0.99995	MAML2	11	95976598	96343195	L5_6Excitatory	CNV22q11.2 dup
0.0123158	0.0443607	0.99995	DGKB	7	14145049	14974777	L5_6Excitatory	CNV22q11.2 dup
-0.037434	-0.0441402	0.99995	CNGA1	4	47935977	48016681	L5_6Excitatory	CNV22q11.2 dup
0.0173474	0.0441058	0.99995	BOLA3-AS1	2	74148007	74151952	L5_6Excitatory	CNV22q11.2 dup
0.00600238	0.0437958	0.99995	PIN4	X	72181353	72302926	L5_6Excitatory	CNV22q11.2 dup
0.0128619	0.0442913	0.99995	CRELD2	22	49918167	49927540	L5_6Excitatory	CNV22q11.2 dup
-0.0183318	-0.0439495	0.99995	AC105052.4	7	102579104	102679295	L5_6Excitatory	CNV22q11.2 dup
0.0148615	0.0439405	0.99995	GSTO1	10	104235356	104267459	L5_6Excitatory	CNV22q11.2 dup
-0.0297684	-0.0440453	0.99995	AC025627.1	17	19560111	19597922	L5_6Excitatory	CNV22q11.2 dup
-0.00753783	-0.043882	0.99995	SUSD6	14	69611596	69715144	L5_6Excitatory	CNV22q11.2 dup
0.0247226	0.0435437	0.99995	TMEM158	3	45224466	45226287	L5_6Excitatory	CNV22q11.2 dup
0.0287293	0.043604	0.99995	HHLA2	3	108296529	108378285	L5_6Excitatory	CNV22q11.2 dup
0.023026	0.043545	0.99995	AC110614.1	2	75799974	76208703	L5_6Excitatory	CNV22q11.2 dup
-0.0236137	-0.0434794	0.99995	DNAH8	6	38715311	39030792	L5_6Excitatory	CNV22q11.2 dup
0.00905307	0.0433471	0.99995	PODXL2	3	127629185	127672802	L5_6Excitatory	CNV22q11.2 dup
0.0368221	0.0433144	0.99995	HAP1	17	41717742	41734644	L5_6Excitatory	CNV22q11.2 dup
0.00680008	0.043546	0.99995	KIF9	3	47227998	47283451	L5_6Excitatory	CNV22q11.2 dup
-0.0144865	-0.043198	0.99995	AC128687.3	3	113986835	113992113	L5_6Excitatory	CNV22q11.2 dup
0.00916257	0.0431838	0.99995	AP000446.1	11	83286120	83423516	L5_6Excitatory	CNV22q11.2 dup
0.00784133	0.0430833	0.99995	PRDM11	11	45095806	45235110	L5_6Excitatory	CNV22q11.2 dup
0.0181262	0.0427911	0.99995	INSYN2B	5	169861303	169980495	L5_6Excitatory	CNV22q11.2 dup
0.0387449	0.0429251	0.99995	EDNRA	4	147480917	147544954	L5_6Excitatory	CNV22q11.2 dup
-0.0116764	-0.0429773	0.99995	ANKRD23	2	96824526	96857934	L5_6Excitatory	CNV22q11.2 dup
0.010833	0.0430464	0.99995	PAXIP1-AS1	7	155003421	155005703	L5_6Excitatory	CNV22q11.2 dup
0.0121927	0.0430869	0.99995	AP002381.2	11	72793624	72814072	L5_6Excitatory	CNV22q11.2 dup
0.0216159	0.0430649	0.99995	EIF1	17	41688885	41692668	L5_6Excitatory	CNV22q11.2 dup
0.00920402	0.0429348	0.99995	MARCH8	10	45454585	45594906	L5_6Excitatory	CNV22q11.2 dup
0.00948264	0.0427483	0.99995	KMT5B	11	68154863	68213852	L5_6Excitatory	CNV22q11.2 dup
-0.0131729	-0.0427951	0.99995	AC105942.1	1	94927361	94963616	L5_6Excitatory	CNV22q11.2 dup
0.0129012	0.0426973	0.99995	HDAC9	7	18086949	19002416	L5_6Excitatory	CNV22q11.2 dup
0.0234855	0.0428672	0.99995	CHCHD2	7	56101573	56106476	L5_6Excitatory	CNV22q11.2 dup
-0.0138369	-0.0425835	0.99995	ZNF687	1	151281618	151292176	L5_6Excitatory	CNV22q11.2 dup
-0.0148691	-0.0427106	0.99995	ARF1	1	228082708	228099212	L5_6Excitatory	CNV22q11.2 dup
0.0163335	0.0427526	0.99995	AC067750.1	10	86749754	86756298	L5_6Excitatory	CNV22q11.2 dup
-0.0231309	-0.0422612	0.99995	CCBE1	18	59430939	59697662	L5_6Excitatory	CNV22q11.2 dup
-0.0211511	-0.0424604	0.99995	AL022068.1	6	19323428	19839080	L5_6Excitatory	CNV22q11.2 dup
0.025684	0.042388	0.99995	LIPC	15	58410569	58569844	L5_6Excitatory	CNV22q11.2 dup
0.0126237	0.0424867	0.99995	ATP1A3	19	41966582	41997497	L5_6Excitatory	CNV22q11.2 dup
-0.0215296	-0.0421157	0.99995	AC009951.6	2	144523541	144524651	L5_6Excitatory	CNV22q11.2 dup
0.00997198	0.04229	0.99995	MEG3	14	100779410	100861031	L5_6Excitatory	CNV22q11.2 dup
0.0116579	0.0420915	0.99995	SNRPG	2	70281362	70293740	L5_6Excitatory	CNV22q11.2 dup
-0.012987	-0.0423269	0.99995	AC092329.4	19	23259906	23274251	L5_6Excitatory	CNV22q11.2 dup
-0.0216135	-0.042016	0.99995	ZNF730	19	23075210	23147221	L5_6Excitatory	CNV22q11.2 dup
0.0119358	0.042145	0.99995	AC009630.1	8	41509593	41578421	L5_6Excitatory	CNV22q11.2 dup
0.0276454	0.0421543	0.99995	EPCAM-DT	2	47192405	47345074	L5_6Excitatory	CNV22q11.2 dup
-0.014007	-0.0418232	0.99995	ZNF517	8	144798876	144811169	L5_6Excitatory	CNV22q11.2 dup
-0.0196527	-0.041953	0.99995	LINC01285	X	118839539	118919669	L5_6Excitatory	CNV22q11.2 dup
-0.0100114	-0.0420046	0.99995	TMED4	7	44577894	44582287	L5_6Excitatory	CNV22q11.2 dup
-0.011169	-0.0418723	0.99995	LZTFL1	3	45823316	45916042	L5_6Excitatory	CNV22q11.2 dup
0.0341629	0.0418011	0.99995	AL022328.3	22	50191724	50192402	L5_6Excitatory	CNV22q11.2 dup
0.0268691	0.0417723	0.99995	AC100830.1	15	64701248	64719602	L5_6Excitatory	CNV22q11.2 dup
0.00959421	0.0417849	0.99995	KLHL8	4	87160103	87240314	L5_6Excitatory	CNV22q11.2 dup
0.0107113	0.0417691	0.99995	AC005906.2	12	4909867	5026012	L5_6Excitatory	CNV22q11.2 dup
-0.00913938	-0.0417804	0.99995	FOXO3	6	108559835	108684774	L5_6Excitatory	CNV22q11.2 dup
-0.0142285	-0.041747	0.99995	AC104211.1	8	92699742	92879502	L5_6Excitatory	CNV22q11.2 dup
0.0109524	0.0414195	0.99995	DNAJC16	1	15526813	15592379	L5_6Excitatory	CNV22q11.2 dup
-0.0180776	-0.0412056	0.99995	HSD17B10	X	53431258	53434370	L5_6Excitatory	CNV22q11.2 dup
0.00807888	0.0413493	0.99995	DCAF17	2	171434217	171485052	L5_6Excitatory	CNV22q11.2 dup
-0.029581	-0.0412873	0.99995	PLBD1	12	14503661	14567883	L5_6Excitatory	CNV22q11.2 dup
0.0127087	0.0412673	0.99995	GDE1	16	19501693	19522123	L5_6Excitatory	CNV22q11.2 dup
-0.00895422	-0.041405	0.99995	PNN	14	39175183	39183220	L5_6Excitatory	CNV22q11.2 dup
0.00924561	0.0411734	0.99995	TMBIM4	12	66135846	66170027	L5_6Excitatory	CNV22q11.2 dup
-0.020542	-0.0412642	0.99995	APRT	16	88809339	88811937	L5_6Excitatory	CNV22q11.2 dup
0.00546154	0.0411696	0.99995	TTI1	20	37983007	38033461	L5_6Excitatory	CNV22q11.2 dup
0.011405	0.0411211	0.99995	KLHL26	19	18637025	18671721	L5_6Excitatory	CNV22q11.2 dup
0.0202434	0.0408485	0.99995	AC009495.1	2	165794857	165846091	L5_6Excitatory	CNV22q11.2 dup
-0.0113271	-0.041009	0.99995	BCL9L	11	118893875	118925926	L5_6Excitatory	CNV22q11.2 dup
0.0126379	0.0409549	0.99995	BUB3	10	123154402	123170467	L5_6Excitatory	CNV22q11.2 dup
0.00962169	0.0409675	0.99995	CLCN4	X	10156975	10237660	L5_6Excitatory	CNV22q11.2 dup
-0.0236378	-0.040699	0.99995	ALDH1A3	15	100877714	100916626	L5_6Excitatory	CNV22q11.2 dup
-0.0167939	-0.0409178	0.99995	KIAA0895L	16	67175599	67184040	L5_6Excitatory	CNV22q11.2 dup
-0.0165809	-0.0409857	0.99995	RAB39B	X	155258235	155264491	L5_6Excitatory	CNV22q11.2 dup
0.0131699	0.0406913	0.99995	THRA	17	40058290	40093867	L5_6Excitatory	CNV22q11.2 dup
0.0152298	0.0405979	0.99995	AKNA	9	114334156	114394405	L5_6Excitatory	CNV22q11.2 dup
-0.0214594	-0.0404099	0.99995	NAXE	1	156591756	156609507	L5_6Excitatory	CNV22q11.2 dup
0.072502	0.0403897	0.99995	AL442636.1	13	54572354	54687547	L5_6Excitatory	CNV22q11.2 dup
-0.0065795	-0.0406252	0.99995	CNPY2	12	56309842	56316119	L5_6Excitatory	CNV22q11.2 dup
-0.0121172	-0.0405159	0.99995	EIF4A1	17	7572824	7579006	L5_6Excitatory	CNV22q11.2 dup
0.013484	0.0404177	0.99995	VPS72	1	151176304	151195321	L5_6Excitatory	CNV22q11.2 dup
0.00699468	0.0402904	0.99995	RNF170	8	42849637	42897290	L5_6Excitatory	CNV22q11.2 dup
-0.0406099	-0.040287	0.99995	AC079841.2	3	121394772	121431198	L5_6Excitatory	CNV22q11.2 dup
-0.0185029	-0.0401311	0.99995	CENPJ	13	24882279	24922889	L5_6Excitatory	CNV22q11.2 dup
-0.0131777	-0.0403268	0.99995	FKBP1A	20	1368977	1393164	L5_6Excitatory	CNV22q11.2 dup
-0.0127151	-0.0401766	0.99995	AC097532.3	2	132347468	132365130	L5_6Excitatory	CNV22q11.2 dup
0.00560065	0.0401877	0.99995	EIF5B	2	99337389	99401326	L5_6Excitatory	CNV22q11.2 dup
-0.0118243	-0.0400543	0.99995	FADS6	17	74877302	74893781	L5_6Excitatory	CNV22q11.2 dup
-0.0185961	-0.0400547	0.99995	KCNMB2	3	178272932	178844429	L5_6Excitatory	CNV22q11.2 dup
0.0135074	0.0400073	0.99995	HAS1	19	51713112	51723991	L5_6Excitatory	CNV22q11.2 dup
0.0200166	0.0399002	0.99995	AC035140.1	5	72794405	72816565	L5_6Excitatory	CNV22q11.2 dup
-0.00957566	-0.0399311	0.99995	RNF146	6	127266726	127288567	L5_6Excitatory	CNV22q11.2 dup
-0.0106099	-0.0398477	0.99995	NLK	17	28041737	28196381	L5_6Excitatory	CNV22q11.2 dup
-0.0107225	-0.0397859	0.99995	GTDC1	2	143938068	144332568	L5_6Excitatory	CNV22q11.2 dup
0.0221951	0.0396149	0.99995	LINC00536	8	115950511	116325062	L5_6Excitatory	CNV22q11.2 dup
-0.0106178	-0.0395783	0.99995	PML	15	73994673	74047827	L5_6Excitatory	CNV22q11.2 dup
0.00962535	0.0396778	0.99995	ZNF276	16	89720400	89740925	L5_6Excitatory	CNV22q11.2 dup
0.00846005	0.0394916	0.99995	GABPA	21	25734570	25772460	L5_6Excitatory	CNV22q11.2 dup
-0.0170572	-0.0393939	0.99995	AJ003147.2				L5_6Excitatory	CNV22q11.2 dup
-0.00862354	-0.0393838	0.99995	FBXO38	5	148383935	148442836	L5_6Excitatory	CNV22q11.2 dup
-0.00676495	-0.0394681	0.99995	AMMECR1	X	110194186	110440318	L5_6Excitatory	CNV22q11.2 dup
0.025011	0.039314	0.99995	AC007750.1	2	162159762	162173223	L5_6Excitatory	CNV22q11.2 dup
-0.0293648	-0.0392157	0.99995	AC104170.1	1	51518288	51561651	L5_6Excitatory	CNV22q11.2 dup
-0.0085576	-0.0392242	0.99995	ERP44	9	99979185	100099052	L5_6Excitatory	CNV22q11.2 dup
-0.00632784	-0.0392191	0.99995	TENT2	5	79612120	79688246	L5_6Excitatory	CNV22q11.2 dup
0.0188786	0.0388667	0.99995	DAPK2	15	63907036	64072033	L5_6Excitatory	CNV22q11.2 dup
-0.0139248	-0.0387584	0.99995	AC007877.1	2	40511921	40545793	L5_6Excitatory	CNV22q11.2 dup
0.00815616	0.0389941	0.99995	URB2	1	229626247	229660200	L5_6Excitatory	CNV22q11.2 dup
0.00800651	0.038943	0.99995	TALDO1	11	747415	765012	L5_6Excitatory	CNV22q11.2 dup
0.00704913	0.0388379	0.99995	TGS1	8	55773446	55826445	L5_6Excitatory	CNV22q11.2 dup
0.0183509	0.0385611	0.99995	AC243571.2	17	37642947	37684252	L5_6Excitatory	CNV22q11.2 dup
0.0197436	0.0386076	0.99995	LZTS1	8	20246165	20303963	L5_6Excitatory	CNV22q11.2 dup
-0.0133648	-0.0386606	0.99995	ZBTB18	1	244048547	244057476	L5_6Excitatory	CNV22q11.2 dup
0.00645182	0.0385438	0.99995	USP34	2	61187463	61471087	L5_6Excitatory	CNV22q11.2 dup
-0.00774517	-0.0384842	0.99995	ARMCX5	X	102599168	102604159	L5_6Excitatory	CNV22q11.2 dup
0.00498445	0.0384669	0.99995	TUT4	1	52408282	52553487	L5_6Excitatory	CNV22q11.2 dup
0.0103789	0.0382422	0.99995	NYAP1	7	100483927	100494802	L5_6Excitatory	CNV22q11.2 dup
0.0153394	0.0381568	0.99995	CFAP300	11	102047437	102084554	L5_6Excitatory	CNV22q11.2 dup
-0.0149806	-0.0381867	0.99995	AC093297.2	5	44826076	44828592	L5_6Excitatory	CNV22q11.2 dup
0.0147521	0.0379054	0.99995	FAM110C	2	38814	46870	L5_6Excitatory	CNV22q11.2 dup
0.0105071	0.0380834	0.99995	ARHGAP12	10	31805398	31928876	L5_6Excitatory	CNV22q11.2 dup
0.0195245	0.0380617	0.99995	FXYD1	19	35138824	35143109	L5_6Excitatory	CNV22q11.2 dup
-0.00536105	-0.0380778	0.99995	EPB41L4B	9	109171974	109321059	L5_6Excitatory	CNV22q11.2 dup
0.0315122	0.0379158	0.99995	ABI3BP	3	100749156	100993515	L5_6Excitatory	CNV22q11.2 dup
-0.00942437	-0.0379647	0.99995	SEC22A	3	123201927	123274136	L5_6Excitatory	CNV22q11.2 dup
-0.0290986	-0.0379024	0.99995	AC113137.1	18	60628963	60902726	L5_6Excitatory	CNV22q11.2 dup
-0.0167574	-0.0380429	0.99995	PRKAR1A	17	68511780	68551319	L5_6Excitatory	CNV22q11.2 dup
-0.00583492	-0.0379817	0.99995	PPAT	4	56393362	56435615	L5_6Excitatory	CNV22q11.2 dup
0.00659216	0.0378862	0.99995	ADNP	20	50888916	50931437	L5_6Excitatory	CNV22q11.2 dup
-0.00844673	-0.0380137	0.99995	AC004816.1	14	70808811	70816935	L5_6Excitatory	CNV22q11.2 dup
0.0101698	0.0378126	0.99995	SPATA6L	9	4553386	4666674	L5_6Excitatory	CNV22q11.2 dup
-0.0100046	-0.037682	0.99995	NOB1	16	69741871	69754926	L5_6Excitatory	CNV22q11.2 dup
0.0116118	0.037879	0.99995	VAT1L	16	77788564	77980107	L5_6Excitatory	CNV22q11.2 dup
-0.00787376	-0.0375337	0.99995	TMEM178B	7	141074064	141480380	L5_6Excitatory	CNV22q11.2 dup
0.0144388	0.0374844	0.99995	AL121992.1	1	15586136	15603626	L5_6Excitatory	CNV22q11.2 dup
0.0129718	0.0375094	0.99995	AC009435.1	8	6044353	6257537	L5_6Excitatory	CNV22q11.2 dup
-0.00756925	-0.0374812	0.99995	MASTL	10	27154824	27187953	L5_6Excitatory	CNV22q11.2 dup
-0.0224133	-0.0373621	0.99995	VSTM2A-OT1	7	54556970	54571726	L5_6Excitatory	CNV22q11.2 dup
0.00424662	0.0374728	0.99995	URB1	21	32311018	32393012	L5_6Excitatory	CNV22q11.2 dup
-0.0108156	-0.0373429	0.99995	NAA60	16	3443649	3486953	L5_6Excitatory	CNV22q11.2 dup
-0.0108946	-0.0372	0.99995	ZYG11B	1	52726453	52827336	L5_6Excitatory	CNV22q11.2 dup
-0.00550567	-0.0372236	0.99995	EPB41L5	2	120013077	120179119	L5_6Excitatory	CNV22q11.2 dup
-0.0116201	-0.0371726	0.99995	AC130324.2	17	30834325	30863028	L5_6Excitatory	CNV22q11.2 dup
0.0350689	0.0371282	0.99995	AC002563.1	12	119699768	119701011	L5_6Excitatory	CNV22q11.2 dup
0.00829423	0.036966	0.99995	TSN	2	121737103	121767853	L5_6Excitatory	CNV22q11.2 dup
-0.011406	-0.0368827	0.99995	LIX1L	1	145933423	145958017	L5_6Excitatory	CNV22q11.2 dup
0.00959113	0.0368137	0.99995	RAB5B	12	55973913	55996683	L5_6Excitatory	CNV22q11.2 dup
0.0290025	0.0367107	0.99995	AC124254.2	18	77421619	77561044	L5_6Excitatory	CNV22q11.2 dup
-0.00977237	-0.0367259	0.99995	PTOV1	19	49850735	49860744	L5_6Excitatory	CNV22q11.2 dup
0.0151212	0.0366325	0.99995	AC133550.3	16	28862166	28863340	L5_6Excitatory	CNV22q11.2 dup
-0.00870905	-0.0364533	0.99995	KIF17	1	20664014	20718017	L5_6Excitatory	CNV22q11.2 dup
0.0102961	0.0364306	0.99995	ADK	10	74151202	74709963	L5_6Excitatory	CNV22q11.2 dup
-0.00616452	-0.0362276	0.99995	SLC36A1	5	151437046	151492379	L5_6Excitatory	CNV22q11.2 dup
0.00694198	0.0363536	0.99995	RTF1	15	41408408	41483563	L5_6Excitatory	CNV22q11.2 dup
0.0142732	0.0363035	0.99995	ADHFE1	8	66432492	66468907	L5_6Excitatory	CNV22q11.2 dup
-0.00483695	-0.0362944	0.99995	FUS	16	31180138	31191605	L5_6Excitatory	CNV22q11.2 dup
-0.0118851	-0.0362639	0.99995	LIN28B-AS1	6	104864464	104941447	L5_6Excitatory	CNV22q11.2 dup
-0.00869462	-0.0359339	0.99995	MTMR1	X	150692971	150765108	L5_6Excitatory	CNV22q11.2 dup
-0.00810096	-0.0360163	0.99995	PRELID3A	18	12407896	12432238	L5_6Excitatory	CNV22q11.2 dup
-0.00700651	-0.0359088	0.99995	C17orf80	17	73232233	73248959	L5_6Excitatory	CNV22q11.2 dup
0.0102115	0.0358741	0.99995	DGKI	7	137381037	137847092	L5_6Excitatory	CNV22q11.2 dup
-0.00521482	-0.0359492	0.99995	ASMTL	X	1403139	1453762	L5_6Excitatory	CNV22q11.2 dup
0.0282396	0.0360196	0.99995	CD300LF	17	74694311	74712978	L5_6Excitatory	CNV22q11.2 dup
-0.0110775	-0.0358055	0.99995	NBPF12	1	146938324	146996202	L5_6Excitatory	CNV22q11.2 dup
0.00815627	0.0358577	0.99995	NQO2	6	2987987	3019755	L5_6Excitatory	CNV22q11.2 dup
0.00929593	0.0358362	0.99995	TMEM14A	6	52671113	52686588	L5_6Excitatory	CNV22q11.2 dup
0.00727093	0.0357581	0.99995	SMG7	1	183472216	183598246	L5_6Excitatory	CNV22q11.2 dup
0.021205	0.0357558	0.99995	POGLUT3	11	108472112	108498405	L5_6Excitatory	CNV22q11.2 dup
0.0299482	0.0355305	0.99995	SERPINB9P1	6	2851230	2881407	L5_6Excitatory	CNV22q11.2 dup
-0.0182415	-0.0354735	0.99995	AF274853.1	X	151303384	151397142	L5_6Excitatory	CNV22q11.2 dup
0.0373757	0.0355851	0.99995	LINC01640	22	33104330	33145861	L5_6Excitatory	CNV22q11.2 dup
0.00559322	0.035557	0.99995	POP1	8	98117293	98159835	L5_6Excitatory	CNV22q11.2 dup
0.0240389	0.0353976	0.99995	AL133477.2	9	96416724	96417377	L5_6Excitatory	CNV22q11.2 dup
-0.0169227	-0.0349969	0.99995	ATP5MD	10	103389041	103396492	L5_6Excitatory	CNV22q11.2 dup
0.0109482	0.0351324	0.99995	CES4A	16	66988589	67010417	L5_6Excitatory	CNV22q11.2 dup
0.00709105	0.0349568	0.99995	TUG1	22	30969245	30979395	L5_6Excitatory	CNV22q11.2 dup
0.0269593	0.0348435	0.99995	AFAP1L1	5	149271859	149343637	L5_6Excitatory	CNV22q11.2 dup
0.012461	0.0346606	0.99995	AC061708.1	3	170908857	171054973	L5_6Excitatory	CNV22q11.2 dup
-0.0197364	-0.0346613	0.99995	ARL5C	17	39156894	39167484	L5_6Excitatory	CNV22q11.2 dup
-0.0121519	-0.0347379	0.99995	CRTC3-AS1	15	90620007	90717141	L5_6Excitatory	CNV22q11.2 dup
0.0154742	0.0346304	0.99995	HRAS	11	532242	537321	L5_6Excitatory	CNV22q11.2 dup
-0.0103908	-0.0346273	0.99995	TBL3	16	1972053	1982929	L5_6Excitatory	CNV22q11.2 dup
0.00790456	0.0346611	0.99995	GANC	15	42273201	42353666	L5_6Excitatory	CNV22q11.2 dup
-0.0330549	-0.0346566	0.99995	AC010307.4	5	133256492	133275977	L5_6Excitatory	CNV22q11.2 dup
-0.00743936	-0.0345516	0.99995	APPL1	3	57227726	57278105	L5_6Excitatory	CNV22q11.2 dup
0.00927691	0.0344943	0.99995	ZC3H13	13	45954465	46052759	L5_6Excitatory	CNV22q11.2 dup
0.0107984	0.0344643	0.99995	SCG5	15	32641676	32697098	L5_6Excitatory	CNV22q11.2 dup
-0.0157903	-0.0342681	0.99995	ZP3	7	76397518	76442071	L5_6Excitatory	CNV22q11.2 dup
0.0131852	0.0343023	0.99995	PLCB4	20	9067825	9504593	L5_6Excitatory	CNV22q11.2 dup
0.0109379	0.0340853	0.99995	DNM1P35	15	75727670	75738629	L5_6Excitatory	CNV22q11.2 dup
0.0109881	0.0342401	0.99995	GAS2L1	22	29306618	29312787	L5_6Excitatory	CNV22q11.2 dup
-0.0108452	-0.0342627	0.99995	UQCRC1	3	48599002	48610976	L5_6Excitatory	CNV22q11.2 dup
-0.0146842	-0.034159	0.99995	AC051619.6	15	45152664	45167526	L5_6Excitatory	CNV22q11.2 dup
0.0117525	0.0341551	0.99995	FAXDC2	5	154818492	154859252	L5_6Excitatory	CNV22q11.2 dup
0.00778126	0.034126	0.99995	ZNF677	19	53235381	53254898	L5_6Excitatory	CNV22q11.2 dup
0.0100678	0.0341865	0.99995	LINC01284	X	51095836	51224432	L5_6Excitatory	CNV22q11.2 dup
-0.00597971	-0.0340197	0.99995	XPO6	16	28097976	28211965	L5_6Excitatory	CNV22q11.2 dup
-0.00720067	-0.0340329	0.99995	ABCF1	6	30571393	30597179	L5_6Excitatory	CNV22q11.2 dup
0.0133214	0.033991	0.99995	TMIE	3	46694528	46710886	L5_6Excitatory	CNV22q11.2 dup
0.0121833	0.0339459	0.99995	GABARAPL1	12	10212458	10223128	L5_6Excitatory	CNV22q11.2 dup
0.0150977	0.0339077	0.99995	ZMYND12	1	42430329	42456253	L5_6Excitatory	CNV22q11.2 dup
-0.0146958	-0.033736	0.99995	ZNF511	10	133308914	133313162	L5_6Excitatory	CNV22q11.2 dup
0.0163106	0.0335174	0.99995	TCEAL2	X	102125679	102140426	L5_6Excitatory	CNV22q11.2 dup
-0.00492308	-0.0334826	0.99995	LRRFIP2	3	37052626	37183689	L5_6Excitatory	CNV22q11.2 dup
-0.00419808	-0.0333977	0.99995	YEATS2	3	183697797	183812624	L5_6Excitatory	CNV22q11.2 dup
0.0202388	0.0332274	0.99995	ARHGAP42	11	100687288	100993941	L5_6Excitatory	CNV22q11.2 dup
0.00581418	0.0331262	0.99995	WDR33	2	127701027	127811187	L5_6Excitatory	CNV22q11.2 dup
0.011679	0.0330976	0.99995	PPEF1	X	18675909	18827921	L5_6Excitatory	CNV22q11.2 dup
-0.00970233	-0.0330963	0.99995	ZC3H12C	11	110093392	110171841	L5_6Excitatory	CNV22q11.2 dup
-0.0144801	-0.0327668	0.99995	AC007114.1	17	57071814	57085041	L5_6Excitatory	CNV22q11.2 dup
-0.00707078	-0.0330195	0.99995	AC124798.1	11	17380649	17383531	L5_6Excitatory	CNV22q11.2 dup
-0.0130497	-0.0328439	0.99995	AC021683.3	17	77516887	77536601	L5_6Excitatory	CNV22q11.2 dup
0.00590424	0.0328963	0.99995	MAST2	1	45786987	46036122	L5_6Excitatory	CNV22q11.2 dup
0.0164385	0.032863	0.99995	SLC35C1	11	45804072	45813016	L5_6Excitatory	CNV22q11.2 dup
-0.0143923	-0.0328361	0.99995	C11orf87	11	109422190	109429167	L5_6Excitatory	CNV22q11.2 dup
-0.0277033	-0.0329329	0.99995	IL15	4	141636583	141733987	L5_6Excitatory	CNV22q11.2 dup
0.0177452	0.0326713	0.99995	TNFRSF1A	12	6328757	6342114	L5_6Excitatory	CNV22q11.2 dup
0.00859553	0.0326667	0.99995	FAM133A	X	93674013	93712274	L5_6Excitatory	CNV22q11.2 dup
0.0119544	0.0324839	0.99995	ALDH16A1	19	49453225	49471050	L5_6Excitatory	CNV22q11.2 dup
0.00904361	0.0327659	0.99995	SGO2	2	200510008	200584096	L5_6Excitatory	CNV22q11.2 dup
-0.0147166	-0.0326281	0.99995	NGRN	15	90265659	90275778	L5_6Excitatory	CNV22q11.2 dup
-0.023247	-0.0324282	0.99995	AL110292.1	14	26599755	27295516	L5_6Excitatory	CNV22q11.2 dup
-0.0139962	-0.0322777	0.99995	RAB5IF	20	36605779	36612557	L5_6Excitatory	CNV22q11.2 dup
-0.0131585	-0.0324442	0.99995	MUS81	11	65857126	65867653	L5_6Excitatory	CNV22q11.2 dup
0.00703906	0.0324875	0.99995	MAPK13	6	36127809	36144524	L5_6Excitatory	CNV22q11.2 dup
0.0102124	0.0323801	0.99995	MREG	2	215942584	216034096	L5_6Excitatory	CNV22q11.2 dup
0.00760209	0.0323258	0.99995	LINC01138	1	148290889	148519604	L5_6Excitatory	CNV22q11.2 dup
0.0484072	0.0322576	0.99995	GFAP	17	44903159	44916937	L5_6Excitatory	CNV22q11.2 dup
0.013403	0.0321398	0.99995	RAB33A	X	130171962	130184870	L5_6Excitatory	CNV22q11.2 dup
0.0175072	0.032337	0.99995	IER5	1	181088700	181092900	L5_6Excitatory	CNV22q11.2 dup
-0.0142036	-0.0323199	0.99995	C12orf10	12	53299695	53307177	L5_6Excitatory	CNV22q11.2 dup
-0.0181286	-0.0322201	0.99995	RIOX1	14	73490933	73493394	L5_6Excitatory	CNV22q11.2 dup
0.00764239	0.032048	0.99995	SP4	7	21428043	21514822	L5_6Excitatory	CNV22q11.2 dup
0.00608173	0.032063	0.99995	APBA1	9	69427532	69672371	L5_6Excitatory	CNV22q11.2 dup
0.00940728	0.0321116	0.99995	C2orf69	2	199911293	199955935	L5_6Excitatory	CNV22q11.2 dup
-0.0158005	-0.0320951	0.99995	RIIAD1	1	151710433	151729805	L5_6Excitatory	CNV22q11.2 dup
-0.0102909	-0.0320985	0.99995	RASSF5	1	206507531	206589448	L5_6Excitatory	CNV22q11.2 dup
-0.0151303	-0.0317729	0.99995	LHFPL3	7	104328603	104908561	L5_6Excitatory	CNV22q11.2 dup
0.0284297	0.032074	0.99995	AC091973.1	5	165129307	165153014	L5_6Excitatory	CNV22q11.2 dup
-0.0109204	-0.031804	0.99995	LINC02471	12	40156113	40211419	L5_6Excitatory	CNV22q11.2 dup
0.0230089	0.0317919	0.99995	TNFSF18	1	173039202	173050941	L5_6Excitatory	CNV22q11.2 dup
0.00902207	0.0317634	0.99995	MSRB2	10	23095579	23122013	L5_6Excitatory	CNV22q11.2 dup
0.0163206	0.0317099	0.99995	RNF43	17	58353676	58417595	L5_6Excitatory	CNV22q11.2 dup
-0.0117989	-0.0317578	0.99995	CDH26	20	59958423	60034011	L5_6Excitatory	CNV22q11.2 dup
0.00810992	0.0317486	0.99995	AKAP1	17	57085092	57121346	L5_6Excitatory	CNV22q11.2 dup
0.00660634	0.0317668	0.99995	FAM24B	10	122849078	122879641	L5_6Excitatory	CNV22q11.2 dup
0.00647809	0.0316238	0.99995	DYNC1LI2	16	66720893	66751609	L5_6Excitatory	CNV22q11.2 dup
-0.00460319	-0.0315646	0.99995	NUMB	14	73275107	73458617	L5_6Excitatory	CNV22q11.2 dup
0.0142669	0.0312072	0.99995	AC099517.1	5	30545177	30693984	L5_6Excitatory	CNV22q11.2 dup
-0.00526761	-0.0314082	0.99995	CTDSPL2	15	44427622	44529038	L5_6Excitatory	CNV22q11.2 dup
-0.0150882	-0.031183	0.99995	PPDPF	20	63520765	63522206	L5_6Excitatory	CNV22q11.2 dup
-0.00380508	-0.0313695	0.99995	ZDHHC20	13	21348784	21459370	L5_6Excitatory	CNV22q11.2 dup
0.00937447	0.0312844	0.99995	CHMP2B	3	87227271	87255556	L5_6Excitatory	CNV22q11.2 dup
-0.0318911	-0.0312405	0.99995	AC012174.1	16	61918321	61940697	L5_6Excitatory	CNV22q11.2 dup
-0.00634233	-0.0311698	0.99995	SREK1	5	66139971	66183615	L5_6Excitatory	CNV22q11.2 dup
0.0108456	0.0309785	0.99995	CERS2	1	150960583	150975003	L5_6Excitatory	CNV22q11.2 dup
-0.0131198	-0.031113	0.99995	TTLL7-IT1	1	83979118	83984300	L5_6Excitatory	CNV22q11.2 dup
0.021202	0.0311228	0.99995	AC066613.2	15	51414097	51498833	L5_6Excitatory	CNV22q11.2 dup
0.0143013	0.0310057	0.99995	AL049830.3	14	30876179	30889808	L5_6Excitatory	CNV22q11.2 dup
0.00525668	0.0307925	0.99995	STT3A	11	125591712	125625215	L5_6Excitatory	CNV22q11.2 dup
0.0111898	0.0308535	0.99995	TINF2	14	24238286	24242663	L5_6Excitatory	CNV22q11.2 dup
0.00631126	0.0307699	0.99995	NKIRAS1	3	23889951	23946591	L5_6Excitatory	CNV22q11.2 dup
-0.00962591	-0.0307805	0.99995	KIAA1191	5	176346062	176361807	L5_6Excitatory	CNV22q11.2 dup
0.00844659	0.0306323	0.99995	LIMA1	12	50175788	50283520	L5_6Excitatory	CNV22q11.2 dup
-0.0184439	-0.0303192	0.99995	AC064829.1	Y	8550518	8713825	L5_6Excitatory	CNV22q11.2 dup
0.00685748	0.0304362	0.99995	FAM135A	6	70412941	70561174	L5_6Excitatory	CNV22q11.2 dup
0.00695999	0.0303934	0.99995	SUGT1	13	52652709	52700909	L5_6Excitatory	CNV22q11.2 dup
0.00828824	0.030348	0.99995	CLIP4	2	29097705	29199777	L5_6Excitatory	CNV22q11.2 dup
-0.00584012	-0.0303724	0.99995	SSH2	17	29625938	29930276	L5_6Excitatory	CNV22q11.2 dup
0.00609348	0.030341	0.99995	FRMD3	9	83242990	83538546	L5_6Excitatory	CNV22q11.2 dup
-0.00805657	-0.0300684	0.99995	RSAD2	2	6865557	6898239	L5_6Excitatory	CNV22q11.2 dup
-0.0063384	-0.0297231	0.99995	TEX261	2	70968325	70994873	L5_6Excitatory	CNV22q11.2 dup
0.00937453	0.0300108	0.99995	LINC01725	1	83575776	83861053	L5_6Excitatory	CNV22q11.2 dup
0.00552395	0.0297748	0.99995	ECPAS	9	111360685	111484745	L5_6Excitatory	CNV22q11.2 dup
-0.0043603	-0.0298033	0.99995	RTF2	20	56468585	56519449	L5_6Excitatory	CNV22q11.2 dup
0.0102518	0.0294882	0.99995	MED18	1	28329002	28335965	L5_6Excitatory	CNV22q11.2 dup
-0.00717213	-0.0295113	0.99995	LINC01811	3	33956972	34677247	L5_6Excitatory	CNV22q11.2 dup
-0.00560541	-0.0294884	0.99995	CHD3	17	7884796	7912760	L5_6Excitatory	CNV22q11.2 dup
0.00977556	0.0292556	0.99995	TP53	17	7661779	7687538	L5_6Excitatory	CNV22q11.2 dup
0.015817	0.0293995	0.99995	TP53I13	17	29566052	29573157	L5_6Excitatory	CNV22q11.2 dup
0.0194493	0.0292861	0.99995	AC092110.1	12	17083531	17167790	L5_6Excitatory	CNV22q11.2 dup
0.00520494	0.0294638	0.99995	FAM221A	7	23680130	23703249	L5_6Excitatory	CNV22q11.2 dup
0.00716726	0.0292866	0.99995	MIER3	5	56919602	56971675	L5_6Excitatory	CNV22q11.2 dup
-0.0229931	-0.0290765	0.99995	TEX14	17	58556678	58692055	L5_6Excitatory	CNV22q11.2 dup
-0.0079848	-0.0291096	0.99995	AC090115.1	12	48350945	48442411	L5_6Excitatory	CNV22q11.2 dup
-0.0183921	-0.0290827	0.99995	FAM174C	19	1275530	1279244	L5_6Excitatory	CNV22q11.2 dup
0.00502957	0.0290839	0.99995	PPT1	1	40072710	40097260	L5_6Excitatory	CNV22q11.2 dup
0.0128416	0.0289855	0.99995	LINC00393	13	73413473	73661891	L5_6Excitatory	CNV22q11.2 dup
-0.0153172	-0.0289685	0.99995	AP005432.1	18	9506242	9509726	L5_6Excitatory	CNV22q11.2 dup
-0.00733067	-0.0289011	0.99995	ZFP69B	1	40450102	40463718	L5_6Excitatory	CNV22q11.2 dup
0.027871	0.0288939	0.99995	SOX5-AS1	12	24223233	24260056	L5_6Excitatory	CNV22q11.2 dup
0.00891941	0.0287569	0.99995	GPRIN1	5	176595802	176610156	L5_6Excitatory	CNV22q11.2 dup
0.010005	0.0287628	0.99995	AFAP1L2	10	114294824	114404756	L5_6Excitatory	CNV22q11.2 dup
-0.00755888	-0.0287583	0.99995	ENTPD7	10	99659509	99711241	L5_6Excitatory	CNV22q11.2 dup
0.0113332	0.0286537	0.99995	ZSWIM4	19	13795443	13832254	L5_6Excitatory	CNV22q11.2 dup
0.00893723	0.0287036	0.99995	REEP5	5	112876385	112922289	L5_6Excitatory	CNV22q11.2 dup
-0.0119246	-0.0284005	0.99995	AC092125.1	16	61691756	61693750	L5_6Excitatory	CNV22q11.2 dup
0.019544	0.0284631	0.99995	GCH1	14	54842008	54902826	L5_6Excitatory	CNV22q11.2 dup
0.0151989	0.0284777	0.99995	ZFHX3	16	72782885	73891871	L5_6Excitatory	CNV22q11.2 dup
-0.00946887	-0.028347	0.99995	LINC00511	17	72290091	72640472	L5_6Excitatory	CNV22q11.2 dup
0.00544507	0.028568	0.99995	SDHAF3	7	97117698	97181763	L5_6Excitatory	CNV22q11.2 dup
0.0144976	0.0281436	0.99995	AC011416.4	5	127231959	127290736	L5_6Excitatory	CNV22q11.2 dup
-0.0121914	-0.02832	0.99995	MAS1	6	159890988	159917447	L5_6Excitatory	CNV22q11.2 dup
-0.0089893	-0.0281178	0.99995	TCP1	6	159778498	159789703	L5_6Excitatory	CNV22q11.2 dup
-0.0211858	-0.0281719	0.99995	ITPKB	1	226631690	226739323	L5_6Excitatory	CNV22q11.2 dup
-0.00378548	-0.0280609	0.99995	MLLT6	17	38705273	38729795	L5_6Excitatory	CNV22q11.2 dup
-0.00851661	-0.0279855	0.99995	BAG4	8	38176533	38213301	L5_6Excitatory	CNV22q11.2 dup
-0.00451171	-0.0278636	0.99995	FBXO28	1	224114111	224162047	L5_6Excitatory	CNV22q11.2 dup
-0.0296192	-0.0276104	0.99995	OR2T6	1	248375746	248391811	L5_6Excitatory	CNV22q11.2 dup
-0.00636148	-0.0276803	0.99995	PTTG1IP	21	44849585	44873903	L5_6Excitatory	CNV22q11.2 dup
0.00593946	0.0276565	0.99995	KIDINS220	2	8721081	8837630	L5_6Excitatory	CNV22q11.2 dup
0.0116304	0.0275779	0.99995	AL023284.4	6	136335714	136336087	L5_6Excitatory	CNV22q11.2 dup
0.00807564	0.0275847	0.99995	AC010538.1	16	89671568	89685304	L5_6Excitatory	CNV22q11.2 dup
0.00650039	0.0275807	0.99995	GLOD4	17	757097	782294	L5_6Excitatory	CNV22q11.2 dup
0.00510096	0.0276363	0.99995	MRTFB	16	14071319	14266773	L5_6Excitatory	CNV22q11.2 dup
-0.0236518	-0.0274132	0.99995	TFPI	2	187464230	187565760	L5_6Excitatory	CNV22q11.2 dup
-0.011019	-0.0275724	0.99995	EPHA6	3	96814581	97761532	L5_6Excitatory	CNV22q11.2 dup
0.0136623	0.0272461	0.99995	CREB3	9	35732598	35736999	L5_6Excitatory	CNV22q11.2 dup
-0.0141955	-0.0274048	0.99995	AC000058.1	7	91638847	91643512	L5_6Excitatory	CNV22q11.2 dup
0.00704259	0.0271934	0.99995	IREB2	15	78437431	78501453	L5_6Excitatory	CNV22q11.2 dup
0.00605195	0.0270023	0.99995	CEBPZOS	2	37196488	37216193	L5_6Excitatory	CNV22q11.2 dup
-0.00713922	-0.0270489	0.99995	MAPK12	22	50245450	50261716	L5_6Excitatory	CNV22q11.2 dup
-0.011914	-0.0269238	0.99995	AC011751.1	Y	16599730	16644539	L5_6Excitatory	CNV22q11.2 dup
0.0113053	0.0266956	0.99995	CASKIN2	17	75500261	75515537	L5_6Excitatory	CNV22q11.2 dup
0.0282673	0.0268525	0.99995	AC096741.1	4	169201794	169220349	L5_6Excitatory	CNV22q11.2 dup
-0.00630002	-0.0267231	0.99995	ZNF426	19	9523223	9538645	L5_6Excitatory	CNV22q11.2 dup
-0.00492836	-0.0267355	0.99995	HDAC8	X	72329516	72573101	L5_6Excitatory	CNV22q11.2 dup
0.014485	0.0265795	0.99995	SMOX	20	4120980	4187747	L5_6Excitatory	CNV22q11.2 dup
0.0123876	0.0266208	0.99995	AC004241.1	12	47706058	47742294	L5_6Excitatory	CNV22q11.2 dup
0.00905593	0.0264103	0.99995	TRHDE	12	72087266	72670758	L5_6Excitatory	CNV22q11.2 dup
0.0110963	0.0265625	0.99995	LEFTY1	1	225886282	225911382	L5_6Excitatory	CNV22q11.2 dup
0.017134	0.0265318	0.99995	AL669970.3	9	134527182	134545244	L5_6Excitatory	CNV22q11.2 dup
-0.00251299	-0.0263438	0.99995	ZNF138	7	64794388	64833681	L5_6Excitatory	CNV22q11.2 dup
-0.00667294	-0.0263903	0.99995	NRBF2	10	63133247	63155031	L5_6Excitatory	CNV22q11.2 dup
0.00705851	0.0264094	0.99995	ZNF699	19	9291140	9309838	L5_6Excitatory	CNV22q11.2 dup
0.0137519	0.0263514	0.99995	MIR7-3HG	19	4769031	4785077	L5_6Excitatory	CNV22q11.2 dup
-0.00901114	-0.0263195	0.99995	PHF5A	22	41459717	41468692	L5_6Excitatory	CNV22q11.2 dup
0.00745235	0.0260356	0.99995	BRIX1	5	34915677	34925996	L5_6Excitatory	CNV22q11.2 dup
-0.00524939	-0.025858	0.99995	MYBBP1A	17	4538897	4555386	L5_6Excitatory	CNV22q11.2 dup
0.00436276	0.0258665	0.99995	MED14	X	40648305	40735858	L5_6Excitatory	CNV22q11.2 dup
0.0116489	0.0255067	0.99995	PARK7	1	7954291	7985505	L5_6Excitatory	CNV22q11.2 dup
-0.00574315	-0.0255274	0.99995	MYO5A	15	52307281	52529132	L5_6Excitatory	CNV22q11.2 dup
0.00890618	0.0255413	0.99995	GGH	8	63014881	63039407	L5_6Excitatory	CNV22q11.2 dup
-0.0118741	-0.0255121	0.99995	RAB24	5	177301198	177303744	L5_6Excitatory	CNV22q11.2 dup
0.00499962	0.0256365	0.99995	SFXN2	10	102714538	102743492	L5_6Excitatory	CNV22q11.2 dup
-0.0103651	-0.0252667	0.99995	SYNGR2	17	78168581	78173527	L5_6Excitatory	CNV22q11.2 dup
-0.00945002	-0.0250935	0.99995	TJP2	9	69121264	69274615	L5_6Excitatory	CNV22q11.2 dup
-0.00662432	-0.0252943	0.99995	VSNL1	2	17539126	17657018	L5_6Excitatory	CNV22q11.2 dup
-0.0118793	-0.025263	0.99995	THAP11	16	67842320	67844195	L5_6Excitatory	CNV22q11.2 dup
-0.0111173	-0.0251331	0.99995	SNAPIN	1	153658703	153661852	L5_6Excitatory	CNV22q11.2 dup
0.00409286	0.0250994	0.99995	SYNRG	17	37514807	37609472	L5_6Excitatory	CNV22q11.2 dup
0.00452527	0.0249116	0.99995	PPP1R7	2	241149576	241183652	L5_6Excitatory	CNV22q11.2 dup
0.010873	0.0247765	0.99995	NORAD	20	36045618	36051018	L5_6Excitatory	CNV22q11.2 dup
0.00937559	0.0246298	0.99995	AC004584.3	17	56982749	56985104	L5_6Excitatory	CNV22q11.2 dup
-0.00764484	-0.0246799	0.99995	AC003102.1	17	44221369	44223710	L5_6Excitatory	CNV22q11.2 dup
0.0170415	0.0246534	0.99995	MATN1	1	30711277	30723585	L5_6Excitatory	CNV22q11.2 dup
0.0102677	0.0244276	0.99995	AC023593.1	3	127620106	127629049	L5_6Excitatory	CNV22q11.2 dup
-0.00776418	-0.0246103	0.99995	AKIP1	11	8911139	8920084	L5_6Excitatory	CNV22q11.2 dup
0.0135894	0.0245142	0.99995	AL162411.1	9	6645812	6694715	L5_6Excitatory	CNV22q11.2 dup
-0.0037472	-0.0243514	0.99995	OS9	12	57693841	57728342	L5_6Excitatory	CNV22q11.2 dup
-0.00985188	-0.02437	0.99995	AC095032.1	1	103415980	103525511	L5_6Excitatory	CNV22q11.2 dup
-0.00437737	-0.0242066	0.99995	CASK	X	41514934	41923554	L5_6Excitatory	CNV22q11.2 dup
-0.0118228	-0.0241988	0.99995	TMEM229A	7	124030921	124033067	L5_6Excitatory	CNV22q11.2 dup
0.00864333	0.0241631	0.99995	LINC02664	10	31187715	31261910	L5_6Excitatory	CNV22q11.2 dup
-0.00597903	-0.0241035	0.99995	MANBA	4	102630770	102760994	L5_6Excitatory	CNV22q11.2 dup
-0.00396187	-0.0240555	0.99995	ZNF106	15	42412823	42491141	L5_6Excitatory	CNV22q11.2 dup
-0.0117769	-0.0238539	0.99995	EPS8	12	15620134	15882329	L5_6Excitatory	CNV22q11.2 dup
0.00587998	0.0239781	0.99995	ARHGAP33	19	35774532	35788822	L5_6Excitatory	CNV22q11.2 dup
0.0160058	0.023842	0.99995	LINC00898	22	47612231	47631569	L5_6Excitatory	CNV22q11.2 dup
0.0048173	0.0237852	0.99995	RAPGEF4	2	172735274	173052893	L5_6Excitatory	CNV22q11.2 dup
-0.00935204	-0.0237739	0.99995	B4GALT3	1	161171310	161177968	L5_6Excitatory	CNV22q11.2 dup
-0.0116591	-0.0237881	0.99995	NTRK3-AS1	15	88252730	88271066	L5_6Excitatory	CNV22q11.2 dup
-0.0220429	-0.02371	0.99995	HLA-F-AS1	6	29726601	29749049	L5_6Excitatory	CNV22q11.2 dup
0.00465036	0.0238199	0.99995	BRINP1	9	119153458	119369435	L5_6Excitatory	CNV22q11.2 dup
-0.00947325	-0.0235936	0.99995	IFNG-AS1	12	67989445	68234686	L5_6Excitatory	CNV22q11.2 dup
-0.00442096	-0.0233134	0.99995	ATRIP	3	48446710	48467645	L5_6Excitatory	CNV22q11.2 dup
-0.00372266	-0.0234782	0.99995	TTC21B	2	165857475	165953851	L5_6Excitatory	CNV22q11.2 dup
0.0113832	0.0234054	0.99995	AC026471.1	16	31456711	31459736	L5_6Excitatory	CNV22q11.2 dup
-0.0057191	-0.0233931	0.99995	FBXL13	7	102811189	103074839	L5_6Excitatory	CNV22q11.2 dup
-0.00932625	-0.0233389	0.99995	TMEM59L	19	18607430	18621039	L5_6Excitatory	CNV22q11.2 dup
0.00317541	0.0233345	0.99995	IARS	9	92210207	92293854	L5_6Excitatory	CNV22q11.2 dup
-0.00718983	-0.0232444	0.99995	LRPAP1	4	3503612	3532446	L5_6Excitatory	CNV22q11.2 dup
-0.00664331	-0.0231226	0.99995	RCE1	11	66842835	66846552	L5_6Excitatory	CNV22q11.2 dup
0.0126134	0.0229669	0.99995	NOTCH4	6	32194843	32224067	L5_6Excitatory	CNV22q11.2 dup
-0.00639109	-0.0230623	0.99995	TRMT5	14	60971441	60981170	L5_6Excitatory	CNV22q11.2 dup
-0.00403406	-0.0230309	0.99995	ZNF133	20	18288283	18316996	L5_6Excitatory	CNV22q11.2 dup
0.00399452	0.023012	0.99995	CD2AP	6	47477789	47627263	L5_6Excitatory	CNV22q11.2 dup
0.00910988	0.0229255	0.99995	TMSB15B	X	103918896	103966712	L5_6Excitatory	CNV22q11.2 dup
-0.00596794	-0.0228181	0.99995	CIAO2A	15	64072565	64093857	L5_6Excitatory	CNV22q11.2 dup
0.0135945	0.0227706	0.99995	AC090630.1	12	41829898	41932592	L5_6Excitatory	CNV22q11.2 dup
0.00519503	0.0226573	0.99995	CCDC170	6	151494017	151621193	L5_6Excitatory	CNV22q11.2 dup
-0.00640325	-0.0227279	0.99995	POLI	18	54269517	54321266	L5_6Excitatory	CNV22q11.2 dup
0.00620244	0.0225952	0.99995	ARID3A	19	925781	975939	L5_6Excitatory	CNV22q11.2 dup
-0.00834561	-0.0226117	0.99995	MSH5	6	31739677	31762676	L5_6Excitatory	CNV22q11.2 dup
0.00966541	0.0226348	0.99995	LCMT2	15	43323649	43330582	L5_6Excitatory	CNV22q11.2 dup
-0.0219606	-0.0223989	0.99995	CLDN11	3	170418868	170454733	L5_6Excitatory	CNV22q11.2 dup
-0.00904358	-0.0224938	0.99995	MANEA-DT	6	95575183	95577450	L5_6Excitatory	CNV22q11.2 dup
0.00728039	0.0225187	0.99995	HOMER1	5	79372636	79514134	L5_6Excitatory	CNV22q11.2 dup
-0.00622544	-0.0225131	0.99995	ZNF189	9	101398851	101410660	L5_6Excitatory	CNV22q11.2 dup
0.00637857	0.0222598	0.99995	AC079848.1	3	126083659	126095349	L5_6Excitatory	CNV22q11.2 dup
0.0195868	0.0221677	0.99995	AC037486.1	8	121954640	122127184	L5_6Excitatory	CNV22q11.2 dup
-0.00424353	-0.0221013	0.99995	FLCN	17	17212212	17237188	L5_6Excitatory	CNV22q11.2 dup
-0.00951664	-0.0220514	0.99995	GREB1L	18	21242232	21526112	L5_6Excitatory	CNV22q11.2 dup
0.0163992	0.0220587	0.99995	AC104335.1	1	247337886	247348076	L5_6Excitatory	CNV22q11.2 dup
-0.00942506	-0.0219249	0.99995	ZFAND4	10	45615500	45672780	L5_6Excitatory	CNV22q11.2 dup
-0.00454576	-0.0217627	0.99995	WDR66	12	121918592	122003927	L5_6Excitatory	CNV22q11.2 dup
0.00656392	0.0218226	0.99995	LRRC66	4	51993652	52020363	L5_6Excitatory	CNV22q11.2 dup
-0.0062548	-0.0217751	0.99995	FLOT2	17	28879335	28897733	L5_6Excitatory	CNV22q11.2 dup
-0.0107058	-0.0217891	0.99995	AC139530.1	17	81701324	81703317	L5_6Excitatory	CNV22q11.2 dup
0.00668258	0.0216876	0.99995	CD226	18	69831158	69961803	L5_6Excitatory	CNV22q11.2 dup
0.00408931	0.0215239	0.99995	ZSCAN32	16	3382081	3401065	L5_6Excitatory	CNV22q11.2 dup
-0.0104013	-0.0216587	0.99995	AC073091.3	2	76185020	76399490	L5_6Excitatory	CNV22q11.2 dup
-0.00329213	-0.0216072	0.99995	DANT2	X	115694880	115969148	L5_6Excitatory	CNV22q11.2 dup
-0.00471589	-0.0216242	0.99995	CREBRF	5	173056352	173139284	L5_6Excitatory	CNV22q11.2 dup
-0.0116416	-0.0215343	0.99995	MIR4453HG	4	152536264	152539263	L5_6Excitatory	CNV22q11.2 dup
0.00974051	0.0215025	0.99995	AP000350.5	22	23856424	23857675	L5_6Excitatory	CNV22q11.2 dup
0.00341287	0.0215136	0.99995	NASP	1	45583846	45618904	L5_6Excitatory	CNV22q11.2 dup
-0.0090561	-0.0213976	0.99995	UBQLN4	1	156035299	156053798	L5_6Excitatory	CNV22q11.2 dup
0.0102002	0.0212771	0.99995	LINC01990	3	107430892	107463912	L5_6Excitatory	CNV22q11.2 dup
0.00824173	0.0211875	0.99995	AP001432.1	21	37221419	37237744	L5_6Excitatory	CNV22q11.2 dup
-0.00337907	-0.0211031	0.99995	NUP153	6	17615035	17706925	L5_6Excitatory	CNV22q11.2 dup
-0.00448416	-0.0210317	0.99995	NAA50	3	113716458	113746300	L5_6Excitatory	CNV22q11.2 dup
0.00496971	0.0209751	0.99995	PLCB1	20	8077251	8968360	L5_6Excitatory	CNV22q11.2 dup
0.0183493	0.0209763	0.99995	AC046195.2	8	137852204	138019873	L5_6Excitatory	CNV22q11.2 dup
0.00472706	0.0209117	0.99995	LRRC20	10	70298970	70382650	L5_6Excitatory	CNV22q11.2 dup
0.00554483	0.0208533	0.99995	ABI1	10	26746593	26861087	L5_6Excitatory	CNV22q11.2 dup
-0.00450553	-0.0208377	0.99995	SRSF1	17	58000919	58007346	L5_6Excitatory	CNV22q11.2 dup
-0.00707899	-0.0206893	0.99995	MUL1	1	20499448	20508151	L5_6Excitatory	CNV22q11.2 dup
-0.00415006	-0.0206538	0.99995	OSTM1	6	108029245	108165854	L5_6Excitatory	CNV22q11.2 dup
-0.00589778	-0.0206433	0.99995	DEGS1	1	224175756	224193441	L5_6Excitatory	CNV22q11.2 dup
0.00749381	0.0206159	0.99995	LINS1	15	100559369	100603230	L5_6Excitatory	CNV22q11.2 dup
-0.0196447	-0.020609	0.99995	NEURL1-AS1	10	103479603	103517393	L5_6Excitatory	CNV22q11.2 dup
-0.00827514	-0.0204937	0.99995	BARD1	2	214725646	214809683	L5_6Excitatory	CNV22q11.2 dup
0.00404185	0.0202983	0.99995	KCTD18	2	200488958	200519784	L5_6Excitatory	CNV22q11.2 dup
-0.00335786	-0.0202526	0.99995	ENAH	1	225486765	225653142	L5_6Excitatory	CNV22q11.2 dup
-0.00394613	-0.0201681	0.99995	CCDC174	3	14651762	14672659	L5_6Excitatory	CNV22q11.2 dup
-0.0100439	-0.0201644	0.99995	ISOC1	5	129094749	129114028	L5_6Excitatory	CNV22q11.2 dup
-0.00785719	-0.0200697	0.99995	EIF4EBP3	5	140547662	140549576	L5_6Excitatory	CNV22q11.2 dup
0.00476167	0.0199921	0.99995	CERS6	2	168456249	168775134	L5_6Excitatory	CNV22q11.2 dup
0.00886026	0.0198898	0.99995	DNAL4	22	38778508	38794198	L5_6Excitatory	CNV22q11.2 dup
0.00526857	0.0197921	0.99995	SUPT5H	19	39436156	39476670	L5_6Excitatory	CNV22q11.2 dup
0.00915603	0.0197831	0.99995	ZNF428	19	43607224	43619629	L5_6Excitatory	CNV22q11.2 dup
0.00375865	0.0196732	0.99995	HIVEP3	1	41506365	42035925	L5_6Excitatory	CNV22q11.2 dup
-0.00852549	-0.0196242	0.99995	MRFAP1L1	4	6707701	6709865	L5_6Excitatory	CNV22q11.2 dup
-0.0179331	-0.0196383	0.99995	DIAPH2-AS1	X	97431286	97642589	L5_6Excitatory	CNV22q11.2 dup
0.00648443	0.0196409	0.99995	PGK1	X	77910739	78129295	L5_6Excitatory	CNV22q11.2 dup
-0.0044861	-0.019397	0.99995	GOT1	10	99396870	99430624	L5_6Excitatory	CNV22q11.2 dup
-0.00481258	-0.0194217	0.99995	IL12RB2	1	67307364	67398724	L5_6Excitatory	CNV22q11.2 dup
0.00518195	0.0192758	0.99995	C5orf34	5	43486709	43515148	L5_6Excitatory	CNV22q11.2 dup
-0.0106615	-0.0192794	0.99995	AC004477.1	17	48045141	48048107	L5_6Excitatory	CNV22q11.2 dup
0.00330521	0.0189689	0.99995	TERF1	8	73008856	73048123	L5_6Excitatory	CNV22q11.2 dup
-0.00591202	-0.0188975	0.99995	TRIM36	5	115124762	115180546	L5_6Excitatory	CNV22q11.2 dup
-0.00491429	-0.0189343	0.99995	HSD11B1-AS1	1	209661356	209724125	L5_6Excitatory	CNV22q11.2 dup
0.00443475	0.01884	0.99995	DCLK2	4	150078445	150257438	L5_6Excitatory	CNV22q11.2 dup
0.00534897	0.0188335	0.99995	FAM114A2	5	153990148	154038936	L5_6Excitatory	CNV22q11.2 dup
-0.0146907	-0.0186572	0.99995	LRRC63	13	46211928	46277115	L5_6Excitatory	CNV22q11.2 dup
-0.00801601	-0.0186611	0.99995	AC124248.1	15	90839641	90853608	L5_6Excitatory	CNV22q11.2 dup
-0.00966797	-0.0188052	0.99995	SERPINF2	17	1742836	1755265	L5_6Excitatory	CNV22q11.2 dup
0.00481386	0.0185782	0.99995	C9orf147	9	112399512	112487204	L5_6Excitatory	CNV22q11.2 dup
-0.0121893	-0.0185382	0.99995	PER2	2	238244044	238290102	L5_6Excitatory	CNV22q11.2 dup
0.00810879	0.0184935	0.99995	LINC00620	3	13650696	13746638	L5_6Excitatory	CNV22q11.2 dup
-0.00644591	-0.0184813	0.99995	RNF112	17	19411125	19417276	L5_6Excitatory	CNV22q11.2 dup
-0.00843319	-0.0183929	0.99995	AC012442.2	2	112589040	112614431	L5_6Excitatory	CNV22q11.2 dup
-0.00353321	-0.0184422	0.99995	RAB18	10	27504174	27543207	L5_6Excitatory	CNV22q11.2 dup
-0.00357921	-0.0184263	0.99995	RABEPK	9	125200542	125234161	L5_6Excitatory	CNV22q11.2 dup
0.00415322	0.0184162	0.99995	PHACTR1	6	12716312	13290446	L5_6Excitatory	CNV22q11.2 dup
0.00295445	0.0182328	0.99995	ALG11	13	52012391	52079232	L5_6Excitatory	CNV22q11.2 dup
-0.00697023	-0.0181612	0.99995	AP1S2	X	15825806	15854931	L5_6Excitatory	CNV22q11.2 dup
0.0032755	0.0182543	0.99995	UTP18	17	51260546	51297936	L5_6Excitatory	CNV22q11.2 dup
-0.0024603	-0.0181445	0.99995	NAA15	4	139301446	139420033	L5_6Excitatory	CNV22q11.2 dup
0.00254374	0.0179924	0.99995	EML1	14	99737693	99942060	L5_6Excitatory	CNV22q11.2 dup
0.00397895	0.0180599	0.99995	RALGAPA2	20	20389530	20712644	L5_6Excitatory	CNV22q11.2 dup
-0.00692215	-0.0180286	0.99995	YOD1	1	207043849	207052980	L5_6Excitatory	CNV22q11.2 dup
-0.00376538	-0.0179989	0.99995	NDUFS1	2	206114817	206159509	L5_6Excitatory	CNV22q11.2 dup
0.0105299	0.0179604	0.99995	DNAH3	16	20933111	21159441	L5_6Excitatory	CNV22q11.2 dup
0.00490727	0.0178648	0.99995	SYNDIG1	20	24469629	24666616	L5_6Excitatory	CNV22q11.2 dup
0.00461902	0.0178548	0.99995	RAB22A	20	58309715	58367507	L5_6Excitatory	CNV22q11.2 dup
0.00841883	0.0178156	0.99995	TMEM86A	11	18693122	18704785	L5_6Excitatory	CNV22q11.2 dup
0.0106149	0.0177426	0.99995	AC023886.1	4	112515385	112546881	L5_6Excitatory	CNV22q11.2 dup
0.00498462	0.017669	0.99995	TECTA	11	121101243	121191490	L5_6Excitatory	CNV22q11.2 dup
-0.011534	-0.0175292	0.99995	AC093802.1	2	239762860	239824764	L5_6Excitatory	CNV22q11.2 dup
-0.0110649	-0.0175641	0.99995	SYT2	1	202590596	202710454	L5_6Excitatory	CNV22q11.2 dup
0.0123564	0.0174603	0.99995	NDUFB10	16	1959538	1961975	L5_6Excitatory	CNV22q11.2 dup
-0.00822051	-0.0172444	0.99995	FAM89B	11	65572349	65574198	L5_6Excitatory	CNV22q11.2 dup
-0.00779945	-0.0172386	0.99995	CLDN16	3	190322541	190412138	L5_6Excitatory	CNV22q11.2 dup
0.00797445	0.0171992	0.99995	UBE2M	19	58555712	58558954	L5_6Excitatory	CNV22q11.2 dup
-0.00281915	-0.0171357	0.99995	SENP5	3	196867856	196934714	L5_6Excitatory	CNV22q11.2 dup
-0.00292838	-0.0168937	0.99995	MTDH	8	97644184	97730260	L5_6Excitatory	CNV22q11.2 dup
0.00853579	0.0168835	0.99995	SLC29A4	7	5274369	5306912	L5_6Excitatory	CNV22q11.2 dup
0.00938792	0.0168507	0.99995	TMEM147	19	35545600	35547526	L5_6Excitatory	CNV22q11.2 dup
-0.0103761	-0.0168745	0.99995	CCDC196	14	66411704	66498677	L5_6Excitatory	CNV22q11.2 dup
-0.0064353	-0.0168437	0.99995	AC074117.1	2	27356246	27367622	L5_6Excitatory	CNV22q11.2 dup
-0.00385989	-0.0166569	0.99995	EMB	5	50396192	50443248	L5_6Excitatory	CNV22q11.2 dup
0.00778469	0.0165833	0.99995	CCDC106	19	55641062	55653161	L5_6Excitatory	CNV22q11.2 dup
0.00343361	0.0165483	0.99995	SPTBN1	2	54456327	54671446	L5_6Excitatory	CNV22q11.2 dup
0.00386169	0.0165537	0.99995	SNX10	7	26291862	26374383	L5_6Excitatory	CNV22q11.2 dup
-0.00352383	-0.0165121	0.99995	MAP3K21	1	233327724	233385148	L5_6Excitatory	CNV22q11.2 dup
0.0106766	0.0164501	0.99995	C10orf90	10	126424997	126798708	L5_6Excitatory	CNV22q11.2 dup
0.0077373	0.0162688	0.99995	AL160171.1	1	108661533	108666246	L5_6Excitatory	CNV22q11.2 dup
-0.00754138	-0.0162292	0.99995	YWHAG	7	76326799	76358991	L5_6Excitatory	CNV22q11.2 dup
-0.00919948	-0.0161571	0.99995	LINC02008	3	81986138	82463675	L5_6Excitatory	CNV22q11.2 dup
0.00542385	0.0161649	0.99995	KAT2B	3	20040446	20154404	L5_6Excitatory	CNV22q11.2 dup
-0.00416387	-0.0160656	0.99995	PPP1R8	1	27830782	27851676	L5_6Excitatory	CNV22q11.2 dup
0.00537037	0.0160151	0.99995	SCAMP1-AS1	5	78342333	78360507	L5_6Excitatory	CNV22q11.2 dup
-0.00701743	-0.0159535	0.99995	AC092535.4	4	1113639	1132977	L5_6Excitatory	CNV22q11.2 dup
-0.0139639	-0.0159055	0.99995	TRIB1	8	125430358	125438403	L5_6Excitatory	CNV22q11.2 dup
-0.010533	-0.0159175	0.99995	AC126182.3	3	120448974	120509675	L5_6Excitatory	CNV22q11.2 dup
0.00806653	0.0157547	0.99995	IGFBP3	7	45912245	45921874	L5_6Excitatory	CNV22q11.2 dup
0.00641764	0.0157954	0.99995	ZNF513	2	27377235	27380790	L5_6Excitatory	CNV22q11.2 dup
0.00484979	0.0158313	0.99995	AL117335.1	20	1888128	1894374	L5_6Excitatory	CNV22q11.2 dup
0.00420009	0.0156941	0.99995	ZNF736	7	64307459	64356634	L5_6Excitatory	CNV22q11.2 dup
0.00452278	0.0156799	0.99995	GABBR1	6	29555629	29633976	L5_6Excitatory	CNV22q11.2 dup
-0.00509305	-0.0157036	0.99995	AC002558.3	17	47160398	47167723	L5_6Excitatory	CNV22q11.2 dup
0.00452654	0.0156227	0.99995	FBXL3	13	76992598	77027195	L5_6Excitatory	CNV22q11.2 dup
0.0049514	0.0155578	0.99995	AL445433.2	1	99004276	99244794	L5_6Excitatory	CNV22q11.2 dup
-0.00578427	-0.0155724	0.99995	ENO2	12	6913745	6923698	L5_6Excitatory	CNV22q11.2 dup
0.00594347	0.0152972	0.99995	SLIT3	5	168661740	169301139	L5_6Excitatory	CNV22q11.2 dup
-0.00738622	-0.0152719	0.99995	HRH1	3	11137093	11263557	L5_6Excitatory	CNV22q11.2 dup
-0.00202805	-0.0152838	0.99995	AOPEP	9	94726604	95151793	L5_6Excitatory	CNV22q11.2 dup
-0.00361561	-0.0151465	0.99995	KIF22	16	29790727	29805385	L5_6Excitatory	CNV22q11.2 dup
-0.00638308	-0.0151534	0.99995	OTUB1	11	63985853	64001811	L5_6Excitatory	CNV22q11.2 dup
-0.00332905	-0.01511	0.99995	NCLN	19	3185563	3209575	L5_6Excitatory	CNV22q11.2 dup
-0.00251854	-0.0150465	0.99995	SRD5A1	5	6633290	6676539	L5_6Excitatory	CNV22q11.2 dup
0.00469934	0.0149752	0.99995	CCT6A	7	56051685	56063989	L5_6Excitatory	CNV22q11.2 dup
-0.00675763	-0.0148347	0.99995	AC079089.1	8	69834087	69854971	L5_6Excitatory	CNV22q11.2 dup
0.00377474	0.0148654	0.99995	CCDC50	3	191329085	191398659	L5_6Excitatory	CNV22q11.2 dup
-0.00309147	-0.0147799	0.99995	TYW1	7	66995173	67239514	L5_6Excitatory	CNV22q11.2 dup
0.0107923	0.0148382	0.99995	AC023202.1	8	24169001	24177080	L5_6Excitatory	CNV22q11.2 dup
-0.00361024	-0.0147186	0.99995	ABLIM3	5	149141483	149260542	L5_6Excitatory	CNV22q11.2 dup
-0.00223326	-0.0146281	0.99995	LARP1B	4	128061286	128222931	L5_6Excitatory	CNV22q11.2 dup
0.00285839	0.0146417	0.99995	DCAF7	17	63550222	63594286	L5_6Excitatory	CNV22q11.2 dup
0.00707842	0.014508	0.99995	SCN7A	2	166403573	166611482	L5_6Excitatory	CNV22q11.2 dup
0.00314267	0.0144996	0.99995	TRIP11	14	91965991	92040896	L5_6Excitatory	CNV22q11.2 dup
-0.00492968	-0.0143098	0.99995	AC138627.1	16	73943078	74296762	L5_6Excitatory	CNV22q11.2 dup
-0.00627805	-0.0142601	0.99995	CDCP1	3	45082277	45146422	L5_6Excitatory	CNV22q11.2 dup
-0.00312089	-0.0142718	0.99995	TMEM151B	6	44270450	44307506	L5_6Excitatory	CNV22q11.2 dup
-0.0150718	-0.0142128	0.99995	FOS	14	75278826	75282230	L5_6Excitatory	CNV22q11.2 dup
0.00216217	0.0140722	0.99995	MSH6	2	47695530	47810063	L5_6Excitatory	CNV22q11.2 dup
0.00595318	0.014091	0.99995	CHRNB1	17	7445061	7457710	L5_6Excitatory	CNV22q11.2 dup
-0.00593722	-0.0140292	0.99995	FSCN3	7	127591409	127602144	L5_6Excitatory	CNV22q11.2 dup
-0.00737483	-0.0140119	0.99995	SGMS2	4	107824563	107915047	L5_6Excitatory	CNV22q11.2 dup
-0.013635	-0.0140306	0.99995	LINC01947	5	166905222	166926370	L5_6Excitatory	CNV22q11.2 dup
0.00766599	0.0139297	0.99995	CXCL13	4	77511753	77611834	L5_6Excitatory	CNV22q11.2 dup
0.00509433	0.0139093	0.99995	ARAF	X	47561205	47571908	L5_6Excitatory	CNV22q11.2 dup
-0.0102895	-0.0139489	0.99995	FKBP2	11	64241003	64244132	L5_6Excitatory	CNV22q11.2 dup
-0.00665189	-0.0138879	0.99995	VPS37D	7	73667831	73672112	L5_6Excitatory	CNV22q11.2 dup
0.00474714	0.0137852	0.99995	SNAP25	20	10172395	10308258	L5_6Excitatory	CNV22q11.2 dup
-0.00651115	-0.0137958	0.99995	CCN3	8	119416446	119424434	L5_6Excitatory	CNV22q11.2 dup
0.0132358	0.0137182	0.99995	AC087636.1	15	95078481	95150534	L5_6Excitatory	CNV22q11.2 dup
0.00570965	0.0137093	0.99995	SUMO2	17	75165586	75182959	L5_6Excitatory	CNV22q11.2 dup
0.00442125	0.0135725	0.99995	ARMC7	17	75109952	75130272	L5_6Excitatory	CNV22q11.2 dup
0.00970906	0.013677	0.99995	ALOX12	17	6996049	7010754	L5_6Excitatory	CNV22q11.2 dup
-0.00509833	-0.0136702	0.99995	ATP6V1B2	8	20197381	20226819	L5_6Excitatory	CNV22q11.2 dup
-0.00258509	-0.0136129	0.99995	EML5	14	88612431	88792953	L5_6Excitatory	CNV22q11.2 dup
0.00210212	0.0135638	0.99995	AFG3L2	18	12328944	12377227	L5_6Excitatory	CNV22q11.2 dup
-0.00450745	-0.0135567	0.99995	LINC01102	2	104430130	104532747	L5_6Excitatory	CNV22q11.2 dup
0.00436698	0.013383	0.99995	SEPTIN9	17	77280569	77500596	L5_6Excitatory	CNV22q11.2 dup
-0.00646538	-0.0132421	0.99995	FRK	6	115931149	116060891	L5_6Excitatory	CNV22q11.2 dup
-0.00506408	-0.0132454	0.99995	USH2A	1	215622891	216423448	L5_6Excitatory	CNV22q11.2 dup
-0.00294706	-0.0131787	0.99995	FAM120B	6	170290703	170407067	L5_6Excitatory	CNV22q11.2 dup
-0.0048537	-0.0131148	0.99995	PARD6G	18	80157232	80247514	L5_6Excitatory	CNV22q11.2 dup
0.00384682	0.0131446	0.99995	IK	5	140647058	140662480	L5_6Excitatory	CNV22q11.2 dup
-0.00441198	-0.0130189	0.99995	ZNF879	5	179023804	179035064	L5_6Excitatory	CNV22q11.2 dup
0.00294975	0.0127335	0.99995	HARS	5	140673035	140691537	L5_6Excitatory	CNV22q11.2 dup
0.00300636	0.0126935	0.99995	SPRYD7	13	49912702	49936490	L5_6Excitatory	CNV22q11.2 dup
0.00457765	0.0125717	0.99995	HUNK	21	31873020	32044633	L5_6Excitatory	CNV22q11.2 dup
0.0135262	0.0125608	0.99995	AC073321.1	2	216594359	216611206	L5_6Excitatory	CNV22q11.2 dup
-0.00399743	-0.0122841	0.99995	AC096642.1	1	219270774	219273387	L5_6Excitatory	CNV22q11.2 dup
-0.00382969	-0.012058	0.99995	UFL1-AS1	6	96199840	96521728	L5_6Excitatory	CNV22q11.2 dup
-0.00326513	-0.0120385	0.99995	GGPS1	1	235327350	235344532	L5_6Excitatory	CNV22q11.2 dup
0.00228824	0.0120078	0.99995	TPGS2	18	36777647	36829216	L5_6Excitatory	CNV22q11.2 dup
0.00187008	0.0119996	0.99995	FBXW11	5	171861549	172006873	L5_6Excitatory	CNV22q11.2 dup
-0.00492602	-0.0119579	0.99995	AP000766.1	11	107312132	107316271	L5_6Excitatory	CNV22q11.2 dup
0.00586311	0.0119263	0.99995	AL445250.1	6	57961438	58438364	L5_6Excitatory	CNV22q11.2 dup
-0.00283872	-0.011925	0.99995	KLHDC2	14	49768130	49786385	L5_6Excitatory	CNV22q11.2 dup
-0.00877964	-0.0119096	0.99995	RHPN2	19	32978592	33064888	L5_6Excitatory	CNV22q11.2 dup
0.00605668	0.0118963	0.99995	AC004034.1	16	2939714	2954276	L5_6Excitatory	CNV22q11.2 dup
-0.00397587	-0.0117663	0.99995	DNAJB9	7	108569867	108574850	L5_6Excitatory	CNV22q11.2 dup
0.00679351	0.0117794	0.99995	CD58	1	116514534	116571039	L5_6Excitatory	CNV22q11.2 dup
0.00390964	0.0117185	0.99995	NOD1	7	30424527	30478784	L5_6Excitatory	CNV22q11.2 dup
0.00636716	0.0117024	0.99995	RHEBL1	12	49064676	49070025	L5_6Excitatory	CNV22q11.2 dup
-0.00742517	-0.0116202	0.99995	LINC02398	12	20014780	20098868	L5_6Excitatory	CNV22q11.2 dup
-0.00554161	-0.011563	0.99995	LINC00845	10	61001088	61194727	L5_6Excitatory	CNV22q11.2 dup
0.00320572	0.0115824	0.99995	LSM6	4	146175703	146200000	L5_6Excitatory	CNV22q11.2 dup
0.00339741	0.0112501	0.99995	CUL4B	X	120505920	120604074	L5_6Excitatory	CNV22q11.2 dup
-0.00290657	-0.0111394	0.99995	CNR1	6	88139864	88166347	L5_6Excitatory	CNV22q11.2 dup
-0.00353815	-0.011091	0.99995	MYL6B	12	56152256	56159647	L5_6Excitatory	CNV22q11.2 dup
0.00174054	0.0111297	0.99995	PRPF39	14	45084107	45116282	L5_6Excitatory	CNV22q11.2 dup
-0.00527255	-0.0111177	0.99995	PAXX	9	136992422	136993984	L5_6Excitatory	CNV22q11.2 dup
-0.00471573	-0.0111297	0.99995	PSMB4	1	151399560	151401937	L5_6Excitatory	CNV22q11.2 dup
0.00570753	0.0110767	0.99995	AL022151.1	X	96127747	96372889	L5_6Excitatory	CNV22q11.2 dup
0.00366474	0.0110105	0.99995	AP003059.2	11	86727355	86765467	L5_6Excitatory	CNV22q11.2 dup
-0.00628246	-0.0109544	0.99995	WNT8A	5	138083990	138092365	L5_6Excitatory	CNV22q11.2 dup
-0.00174309	-0.0109315	0.99995	GTPBP4	10	988434	1019932	L5_6Excitatory	CNV22q11.2 dup
-0.00331054	-0.0109523	0.99995	SRPRA	11	126262938	126269144	L5_6Excitatory	CNV22q11.2 dup
-0.00534811	-0.0108428	0.99995	AC092650.1	2	47924181	48314224	L5_6Excitatory	CNV22q11.2 dup
-0.00472163	-0.0106928	0.99995	TMEM54	1	32894594	32901438	L5_6Excitatory	CNV22q11.2 dup
0.00181803	0.0106962	0.99995	NEBL	10	20779973	21293011	L5_6Excitatory	CNV22q11.2 dup
0.00212819	0.0106615	0.99995	HIPK1	1	113929324	113977869	L5_6Excitatory	CNV22q11.2 dup
0.00259963	0.0106509	0.99995	MOB1A	2	74152528	74178898	L5_6Excitatory	CNV22q11.2 dup
0.0024955	0.0106181	0.99995	CCDC43	17	44673069	44689779	L5_6Excitatory	CNV22q11.2 dup
-0.00230353	-0.0106377	0.99995	AHNAK2	14	104937244	104978374	L5_6Excitatory	CNV22q11.2 dup
-0.00297494	-0.0104528	0.99995	VPS26B	11	134224671	134247788	L5_6Excitatory	CNV22q11.2 dup
0.00596097	0.0104386	0.99995	NKAPL	6	28259297	28260958	L5_6Excitatory	CNV22q11.2 dup
0.00373056	0.0103763	0.99995	AC011491.3	19	6343761	6362149	L5_6Excitatory	CNV22q11.2 dup
-0.00259469	-0.0103786	0.99995	CYLD	16	50742050	50801935	L5_6Excitatory	CNV22q11.2 dup
-0.00386429	-0.0102399	0.99995	ROGDI	16	4796968	4802880	L5_6Excitatory	CNV22q11.2 dup
-0.00453633	-0.0100779	0.99995	AC021127.1	4	80182637	80197410	L5_6Excitatory	CNV22q11.2 dup
0.00882614	0.0100546	0.99995	LINC00910	17	43338741	43389226	L5_6Excitatory	CNV22q11.2 dup
-0.00198659	-0.0100277	0.99995	MED13	17	61942605	62065278	L5_6Excitatory	CNV22q11.2 dup
-0.00255902	-0.00995026	0.99995	RNF207	1	6205475	6221299	L5_6Excitatory	CNV22q11.2 dup
0.00238867	0.00989184	0.99995	NETO2	16	47077703	47143945	L5_6Excitatory	CNV22q11.2 dup
-0.00440424	-0.00981251	0.99995	CHMP1B	18	11851413	11854444	L5_6Excitatory	CNV22q11.2 dup
0.00756148	0.0097989	0.99995	AL591463.1	1	73787370	73915340	L5_6Excitatory	CNV22q11.2 dup
-0.00386024	-0.00975537	0.99995	FADD	11	70203296	70207390	L5_6Excitatory	CNV22q11.2 dup
-0.00224807	-0.00971138	0.99995	LAMC1	1	183023420	183145592	L5_6Excitatory	CNV22q11.2 dup
0.00360757	0.00963785	0.99995	AC083843.3				L5_6Excitatory	CNV22q11.2 dup
-0.00620277	-0.00956266	0.99995	RASGRF2-AS1	5	80947694	80960907	L5_6Excitatory	CNV22q11.2 dup
0.00227067	0.00958965	0.99995	SCRN1	7	29920104	29990289	L5_6Excitatory	CNV22q11.2 dup
0.00178457	0.00936078	0.99995	FAXC	6	99271168	99350062	L5_6Excitatory	CNV22q11.2 dup
0.00416797	0.00937219	0.99995	AC068790.7	12	123960717	123961244	L5_6Excitatory	CNV22q11.2 dup
-0.00271286	-0.00928409	0.99995	TMEM202-AS1	15	72407778	72475168	L5_6Excitatory	CNV22q11.2 dup
0.00244241	0.00918776	0.99995	TSHZ3	19	31149979	31349436	L5_6Excitatory	CNV22q11.2 dup
-0.00400808	-0.00903729	0.99995	GEMIN7	19	45079195	45091518	L5_6Excitatory	CNV22q11.2 dup
0.00315524	0.00904648	0.99995	SPA17	11	124673844	124697518	L5_6Excitatory	CNV22q11.2 dup
0.00241457	0.00895336	0.99995	SMIM20	4	25861830	25929813	L5_6Excitatory	CNV22q11.2 dup
-0.00265515	-0.00878547	0.99995	UCN	2	27307400	27308445	L5_6Excitatory	CNV22q11.2 dup
-0.00183211	-0.00873923	0.99995	ASB7	15	100602589	100651701	L5_6Excitatory	CNV22q11.2 dup
0.00158151	0.00874183	0.99995	PHF20L1	8	132775358	132848807	L5_6Excitatory	CNV22q11.2 dup
0.00390856	0.00872336	0.99995	EEF2	19	3976056	3985463	L5_6Excitatory	CNV22q11.2 dup
-0.00268057	-0.00872602	0.99995	MUTYH	1	45329163	45340893	L5_6Excitatory	CNV22q11.2 dup
0.00237999	0.00860359	0.99995	TMEM132D	12	129071725	129904025	L5_6Excitatory	CNV22q11.2 dup
0.00149808	0.00854724	0.99995	ADAM17	2	9488486	9556732	L5_6Excitatory	CNV22q11.2 dup
-0.00211544	-0.00838167	0.99995	ORC6	16	46689643	46698394	L5_6Excitatory	CNV22q11.2 dup
-0.00161369	-0.00839355	0.99995	NAF1	4	163110073	163166890	L5_6Excitatory	CNV22q11.2 dup
0.00166835	0.00840516	0.99995	ARF4	3	57571363	57598220	L5_6Excitatory	CNV22q11.2 dup
0.00275195	0.00831287	0.99995	AC007996.1	18	26542971	26545791	L5_6Excitatory	CNV22q11.2 dup
0.00369694	0.00831527	0.99995	PRKAG2-AS1	7	151877042	151879229	L5_6Excitatory	CNV22q11.2 dup
0.00212202	0.00829473	0.99995	CMPK1	1	47333790	47394866	L5_6Excitatory	CNV22q11.2 dup
0.00299317	0.00827704	0.99995	LRFN4	11	66856647	66860475	L5_6Excitatory	CNV22q11.2 dup
-0.00250668	-0.00823582	0.99995	WDR13	X	48590042	48608869	L5_6Excitatory	CNV22q11.2 dup
-0.00506848	-0.00818609	0.99995	CDH20	18	61333430	61555779	L5_6Excitatory	CNV22q11.2 dup
-0.00253441	-0.00813242	0.99995	TTC23	15	99136323	99251223	L5_6Excitatory	CNV22q11.2 dup
0.0030876	0.00812359	0.99995	GOLGA6L4	15	84235773	84245358	L5_6Excitatory	CNV22q11.2 dup
-0.00239593	-0.00804748	0.99995	ZMAT4	8	40530590	40897833	L5_6Excitatory	CNV22q11.2 dup
0.00177123	0.00808258	0.99995	TMEM8B	9	35814451	35865518	L5_6Excitatory	CNV22q11.2 dup
0.00720174	0.00804829	0.99995	AC024996.1	8	112446575	112457993	L5_6Excitatory	CNV22q11.2 dup
0.00271162	0.00798176	0.99995	AAMP	2	218264129	218270178	L5_6Excitatory	CNV22q11.2 dup
-0.00187755	-0.00795224	0.99995	AL732509.1	X	18984291	19060329	L5_6Excitatory	CNV22q11.2 dup
-0.00326498	-0.00771241	0.99995	AVPI1	10	97677424	97687241	L5_6Excitatory	CNV22q11.2 dup
0.0015904	0.00766584	0.99995	NFAT5	16	69565094	69704666	L5_6Excitatory	CNV22q11.2 dup
-0.00205025	-0.00766992	0.99995	ATP6V1C1	8	103021063	103073051	L5_6Excitatory	CNV22q11.2 dup
0.00196633	0.00765193	0.99995	CMBL	5	10275875	10307902	L5_6Excitatory	CNV22q11.2 dup
0.00348841	0.00748321	0.99995	TTPA	8	63048553	63086053	L5_6Excitatory	CNV22q11.2 dup
0.0013055	0.00750255	0.99995	DCAF16	4	17800655	17810758	L5_6Excitatory	CNV22q11.2 dup
0.00103459	0.00745941	0.99995	DHX40	17	59565558	59608345	L5_6Excitatory	CNV22q11.2 dup
0.00254085	0.00748293	0.99995	EIF5	14	103333544	103345025	L5_6Excitatory	CNV22q11.2 dup
-0.00179916	-0.00744162	0.99995	PCCA	13	100089015	100530437	L5_6Excitatory	CNV22q11.2 dup
-0.00221508	-0.00746968	0.99995	HSBP1L1	18	79964582	79970822	L5_6Excitatory	CNV22q11.2 dup
0.00324971	0.00735093	0.99995	CXorf40A	X	149540355	149550510	L5_6Excitatory	CNV22q11.2 dup
0.0030043	0.00727422	0.99995	LINC02427	4	184503271	184537626	L5_6Excitatory	CNV22q11.2 dup
0.00225239	0.00716313	0.99995	NECTIN3	3	111070071	111275563	L5_6Excitatory	CNV22q11.2 dup
0.000808475	0.00716093	0.99995	NDUFAF7	2	37231631	37253403	L5_6Excitatory	CNV22q11.2 dup
0.00624003	0.0071157	0.99995	PP2D1	3	19979961	20012267	L5_6Excitatory	CNV22q11.2 dup
0.00232996	0.0070178	0.99995	ANKRD9	14	102501767	102509799	L5_6Excitatory	CNV22q11.2 dup
0.00180061	0.006982	0.99995	TMEM145	19	42313309	42325064	L5_6Excitatory	CNV22q11.2 dup
-0.00222437	-0.00697269	0.99995	AC097460.1	4	99950006	100195099	L5_6Excitatory	CNV22q11.2 dup
-0.00440202	-0.00695111	0.99995	AC060765.1	8	82514568	82677153	L5_6Excitatory	CNV22q11.2 dup
-0.000674687	-0.00688465	0.99995	EEF1AKMT2	10	124748149	124791887	L5_6Excitatory	CNV22q11.2 dup
0.00186077	0.00686163	0.99995	SERBP1	1	67407810	67430415	L5_6Excitatory	CNV22q11.2 dup
-0.000770408	-0.00681793	0.99995	SMS	X	21940709	21994837	L5_6Excitatory	CNV22q11.2 dup
-0.00209606	-0.00677336	0.99995	ZNF438	10	30820207	31031937	L5_6Excitatory	CNV22q11.2 dup
0.00208482	0.00674847	0.99995	AC079305.3	2	177111036	177212662	L5_6Excitatory	CNV22q11.2 dup
0.00135297	0.00676504	0.99995	MORF4L2	X	103675496	103688158	L5_6Excitatory	CNV22q11.2 dup
0.00227744	0.00675785	0.99995	CES3	16	66961245	66975149	L5_6Excitatory	CNV22q11.2 dup
-0.00116248	-0.00667482	0.99995	ATP13A2	1	16985958	17011928	L5_6Excitatory	CNV22q11.2 dup
0.00295641	0.00659054	0.99995	DUSP28	2	240560054	240565256	L5_6Excitatory	CNV22q11.2 dup
-0.00328969	-0.00649788	0.99995	RORB	9	74497335	74693177	L5_6Excitatory	CNV22q11.2 dup
0.00340483	0.00641201	0.99995	SLC24A4	14	92322581	92501481	L5_6Excitatory	CNV22q11.2 dup
0.00295197	0.00627966	0.99995	COL21A1	6	56056590	56394094	L5_6Excitatory	CNV22q11.2 dup
-0.00158648	-0.00621839	0.99995	MMP25-AS1	16	3037400	3059370	L5_6Excitatory	CNV22q11.2 dup
0.0028836	0.00613077	0.99995	CD274	9	5450503	5470566	L5_6Excitatory	CNV22q11.2 dup
-0.0014199	-0.00616009	0.99995	PLA2G6	22	38111495	38214778	L5_6Excitatory	CNV22q11.2 dup
0.00349568	0.00613427	0.99995	LINC01203	X	13333952	13403035	L5_6Excitatory	CNV22q11.2 dup
0.00136291	0.00596043	0.99995	TWSG1	18	9334767	9402420	L5_6Excitatory	CNV22q11.2 dup
-0.00172095	-0.00578519	0.99995	RPA2	1	27891524	27914746	L5_6Excitatory	CNV22q11.2 dup
-0.00147171	-0.00577059	0.99995	PARP2	14	20343615	20357904	L5_6Excitatory	CNV22q11.2 dup
-0.000764427	-0.00573099	0.99995	RNF138	18	32091874	32131561	L5_6Excitatory	CNV22q11.2 dup
0.002234	0.00572611	0.99995	DAB1	1	56994778	58546734	L5_6Excitatory	CNV22q11.2 dup
-0.00135741	-0.00573823	0.99995	ZFAND6	15	80059568	80138393	L5_6Excitatory	CNV22q11.2 dup
-0.00110615	-0.0056892	0.99995	GAN	16	81314944	81390809	L5_6Excitatory	CNV22q11.2 dup
0.00248659	0.00563979	0.99995	AC073210.3	7	64947571	64950724	L5_6Excitatory	CNV22q11.2 dup
-0.0019864	-0.00542626	0.99995	EFNA3	1	155078837	155087538	L5_6Excitatory	CNV22q11.2 dup
0.00156357	0.00541054	0.99995	ZNF595	4	53286	88208	L5_6Excitatory	CNV22q11.2 dup
-0.00296377	-0.00539559	0.99995	TTC30A	2	177612999	177618742	L5_6Excitatory	CNV22q11.2 dup
0.00182629	0.00532421	0.99995	TMEM33	4	41935129	41960803	L5_6Excitatory	CNV22q11.2 dup
-0.00231088	-0.00528762	0.99995	LINC02542	6	81844602	82169391	L5_6Excitatory	CNV22q11.2 dup
0.00204504	0.00518977	0.99995	PHF24	9	34957608	34982544	L5_6Excitatory	CNV22q11.2 dup
0.00171943	0.00515961	0.99995	IPCEF1	6	154154496	154356803	L5_6Excitatory	CNV22q11.2 dup
0.00124346	0.00514998	0.99995	AAAS	12	53307456	53324864	L5_6Excitatory	CNV22q11.2 dup
0.00176363	0.00513583	0.99995	MAP1S	19	17719242	17734513	L5_6Excitatory	CNV22q11.2 dup
0.00138183	0.00509821	0.99995	TMEM69	1	45688181	45694436	L5_6Excitatory	CNV22q11.2 dup
-0.000806288	-0.00496469	0.99995	CDK7	5	69234795	69277430	L5_6Excitatory	CNV22q11.2 dup
0.00271554	0.00488545	0.99995	C9orf16	9	128160265	128163924	L5_6Excitatory	CNV22q11.2 dup
0.00247927	0.00485455	0.99995	CENPF	1	214603185	214664574	L5_6Excitatory	CNV22q11.2 dup
-0.00130637	-0.0048298	0.99995	FBXL14	12	1565993	1594581	L5_6Excitatory	CNV22q11.2 dup
-0.00206887	-0.00481471	0.99995	CRIP2	14	105472962	105480162	L5_6Excitatory	CNV22q11.2 dup
-0.00313548	-0.00479113	0.99995	ABCC12	16	48080882	48156018	L5_6Excitatory	CNV22q11.2 dup
-0.00118464	-0.00459216	0.99995	PHF7	3	52410660	52423641	L5_6Excitatory	CNV22q11.2 dup
0.00571985	0.00461065	0.99995	AC000099.1	7	127215127	127229927	L5_6Excitatory	CNV22q11.2 dup
-0.0026326	-0.00453437	0.99995	PROM2	2	95274449	95291308	L5_6Excitatory	CNV22q11.2 dup
-0.000967944	-0.00452262	0.99995	SIRT5	6	13574227	13615158	L5_6Excitatory	CNV22q11.2 dup
0.00169217	0.00449727	0.99995	AL163952.1	14	55896443	55962970	L5_6Excitatory	CNV22q11.2 dup
-0.000996673	-0.00447971	0.99995	TMX3	18	68673688	68715108	L5_6Excitatory	CNV22q11.2 dup
-0.0020297	-0.00440232	0.99995	THAP10	15	70881342	70892433	L5_6Excitatory	CNV22q11.2 dup
-0.00181426	-0.00434828	0.99995	EDIL3	5	83940554	84384880	L5_6Excitatory	CNV22q11.2 dup
0.00106912	0.00428262	0.99995	C3orf38	3	88149959	88168729	L5_6Excitatory	CNV22q11.2 dup
0.00189166	0.00424485	0.99995	TMEM185B	2	120217479	120223400	L5_6Excitatory	CNV22q11.2 dup
0.00184916	0.00419544	0.99995	HNRNPK	9	83968083	83980631	L5_6Excitatory	CNV22q11.2 dup
0.0013497	0.0041592	0.99995	SRSF9	12	120461672	120495946	L5_6Excitatory	CNV22q11.2 dup
-0.000627155	-0.00408254	0.99995	MBD2	18	54151606	54224669	L5_6Excitatory	CNV22q11.2 dup
0.0011626	0.00388032	0.99995	AC109361.1	4	106003317	106022478	L5_6Excitatory	CNV22q11.2 dup
0.00119046	0.00386223	0.99995	AL139393.1	6	160931080	160985624	L5_6Excitatory	CNV22q11.2 dup
0.00122316	0.00382372	0.99995	UGDH	4	39498755	39528311	L5_6Excitatory	CNV22q11.2 dup
0.00122323	0.00376259	0.99995	SNX21	20	45833799	45843276	L5_6Excitatory	CNV22q11.2 dup
0.00126447	0.00375935	0.99995	ARHGEF25	12	57610180	57617245	L5_6Excitatory	CNV22q11.2 dup
-0.0013342	-0.00374194	0.99995	PDCD5	19	32581190	32587453	L5_6Excitatory	CNV22q11.2 dup
-0.00128409	-0.0036367	0.99995	B4GALNT3	12	459939	563509	L5_6Excitatory	CNV22q11.2 dup
-0.000845731	-0.00360763	0.99995	ABCB7	X	75051048	75156732	L5_6Excitatory	CNV22q11.2 dup
-0.000562051	-0.00358829	0.99995	SUV39H2	10	14878820	14904315	L5_6Excitatory	CNV22q11.2 dup
0.00073866	0.00351511	0.99995	ZER1	9	128729786	128772414	L5_6Excitatory	CNV22q11.2 dup
0.00114533	0.00348648	0.99995	LINC02196	5	6839460	7219291	L5_6Excitatory	CNV22q11.2 dup
-0.000595527	-0.00350191	0.99995	PIKFYVE	2	208266255	208358746	L5_6Excitatory	CNV22q11.2 dup
-0.000611597	-0.00346734	0.99995	TMEM168	7	112762377	112790423	L5_6Excitatory	CNV22q11.2 dup
-0.000439731	-0.00332738	0.99995	EXOSC7	3	44975241	45036066	L5_6Excitatory	CNV22q11.2 dup
-0.00061115	-0.00331283	0.99995	H2AFY2	10	70052544	70112282	L5_6Excitatory	CNV22q11.2 dup
-0.000703797	-0.00327848	0.99995	AC025809.1	19	31348881	31417794	L5_6Excitatory	CNV22q11.2 dup
0.00108642	0.00329651	0.99995	UQCC2	6	33694293	33711727	L5_6Excitatory	CNV22q11.2 dup
-0.000655929	-0.00328739	0.99995	CIT	12	119685791	119877320	L5_6Excitatory	CNV22q11.2 dup
0.00171557	0.00322742	0.99995	JUND	19	18279694	18281622	L5_6Excitatory	CNV22q11.2 dup
0.00124655	0.00320445	0.99995	CAT	11	34438934	34472060	L5_6Excitatory	CNV22q11.2 dup
-0.00100837	-0.00317838	0.99995	AC012363.1	2	120174885	120216544	L5_6Excitatory	CNV22q11.2 dup
0.000956527	0.00317329	0.99995	NOP2	12	6556863	6568691	L5_6Excitatory	CNV22q11.2 dup
0.00125937	0.00307	0.99995	ATP6AP2	X	40579372	40606848	L5_6Excitatory	CNV22q11.2 dup
0.00209464	0.00302763	0.99995	PARD3B	2	204545475	205620162	L5_6Excitatory	CNV22q11.2 dup
0.0010675	0.00295481	0.99995	SFMBT2	10	7158624	7411488	L5_6Excitatory	CNV22q11.2 dup
0.00122195	0.00294008	0.99995	C5AR1	19	47290023	47322066	L5_6Excitatory	CNV22q11.2 dup
0.00234936	0.002905	0.99995	HBQ1	16	180459	181179	L5_6Excitatory	CNV22q11.2 dup
0.00121055	0.00289619	0.99995	CRIP3	6	43299710	43308826	L5_6Excitatory	CNV22q11.2 dup
-0.00168184	-0.00283179	0.99995	TMSB10	2	84905656	84906671	L5_6Excitatory	CNV22q11.2 dup
-0.00150586	-0.00278225	0.99995	TMEM141	9	136791344	136793317	L5_6Excitatory	CNV22q11.2 dup
-0.00123493	-0.0026582	0.99995	NAGA	22	42058334	42070842	L5_6Excitatory	CNV22q11.2 dup
-0.000410481	-0.00253215	0.99995	NUS1	6	117675469	117710727	L5_6Excitatory	CNV22q11.2 dup
0.00142091	0.00245128	0.99995	IFIT5	10	89414568	89421605	L5_6Excitatory	CNV22q11.2 dup
-0.00132602	-0.00232386	0.99995	AL139042.1	6	88177804	88442928	L5_6Excitatory	CNV22q11.2 dup
-0.00192158	-0.00233021	0.99995	AC022382.2	3	9693182	9721399	L5_6Excitatory	CNV22q11.2 dup
-0.000735775	-0.00228419	0.99995	NLRX1	11	119166568	119184016	L5_6Excitatory	CNV22q11.2 dup
0.000474732	0.0022502	0.99995	AC006001.2	7	66654513	66685692	L5_6Excitatory	CNV22q11.2 dup
-0.000749358	-0.00213764	0.99995	C10orf143	10	130020025	130110830	L5_6Excitatory	CNV22q11.2 dup
-0.000853166	-0.00211481	0.99995	GPRASP2	X	102712445	102717733	L5_6Excitatory	CNV22q11.2 dup
-0.000611626	-0.00209305	0.99995	MAP2K2	19	4090321	4124122	L5_6Excitatory	CNV22q11.2 dup
-0.00050121	-0.00199982	0.99995	ZGRF1	4	112539333	112636995	L5_6Excitatory	CNV22q11.2 dup
-0.000856367	-0.00197847	0.99995	PDZD2	5	31639131	32110932	L5_6Excitatory	CNV22q11.2 dup
-0.000988046	-0.00194329	0.99995	VASN	16	4371848	4383538	L5_6Excitatory	CNV22q11.2 dup
0.000662723	0.00173987	0.99995	TMEM221	19	17435509	17448668	L5_6Excitatory	CNV22q11.2 dup
0.000449801	0.00171712	0.99995	SIVA1	14	104753147	104768494	L5_6Excitatory	CNV22q11.2 dup
-0.000459994	-0.00164582	0.99995	ZBED4	22	49853844	49890080	L5_6Excitatory	CNV22q11.2 dup
0.000307569	0.00157119	0.99995	GPR158	10	25174802	25602229	L5_6Excitatory	CNV22q11.2 dup
-0.00136303	-0.00155088	0.99995	AL162388.2	9	29214299	29229229	L5_6Excitatory	CNV22q11.2 dup
-0.000489452	-0.00152656	0.99995	DCTN1-AS1	2	74385474	74393882	L5_6Excitatory	CNV22q11.2 dup
-0.000833678	-0.0014497	0.99995	DUSP6	12	89347235	89352501	L5_6Excitatory	CNV22q11.2 dup
0.000500122	0.00145163	0.99995	SLC35E4	22	30635781	30669016	L5_6Excitatory	CNV22q11.2 dup
0.000409952	0.00144711	0.99995	LSMEM1	7	112480853	112491062	L5_6Excitatory	CNV22q11.2 dup
0.000782258	0.00141939	0.99995	AC005072.1	7	101960116	101961894	L5_6Excitatory	CNV22q11.2 dup
-0.000908522	-0.00134442	0.99995	FSTL1	3	120392293	120451016	L5_6Excitatory	CNV22q11.2 dup
-0.000481019	-0.00131488	0.99995	USP5	12	6852148	6866632	L5_6Excitatory	CNV22q11.2 dup
-0.000208885	-0.00110789	0.99995	DENND1A	9	123379654	123930152	L5_6Excitatory	CNV22q11.2 dup
-0.000907821	-0.000965718	0.99995	TNFRSF10B	8	23020133	23069031	L5_6Excitatory	CNV22q11.2 dup
0.000157771	0.000959021	0.99995	SLC12A6	15	34229784	34338060	L5_6Excitatory	CNV22q11.2 dup
-0.00016738	-0.00093902	0.99995	RCHY1	4	75479033	75514764	L5_6Excitatory	CNV22q11.2 dup
-0.000247195	-0.000937159	0.99995	IVNS1ABP	1	185296388	185317273	L5_6Excitatory	CNV22q11.2 dup
-0.000269151	-0.000874006	0.99995	AL034347.1	6	83983728	84007323	L5_6Excitatory	CNV22q11.2 dup
0.000440742	0.000856328	0.99995	AC008147.2	12	50185580	50191363	L5_6Excitatory	CNV22q11.2 dup
-0.000197665	-0.000857022	0.99995	AK4	1	65147549	65232145	L5_6Excitatory	CNV22q11.2 dup
0.000149142	0.000753125	0.99995	UBR4	1	19074510	19210266	L5_6Excitatory	CNV22q11.2 dup
0.000349341	0.000708848	0.99995	FZD1	7	91264433	91271326	L5_6Excitatory	CNV22q11.2 dup
-0.000131532	-0.000683114	0.99995	GIN1	5	103086000	103120138	L5_6Excitatory	CNV22q11.2 dup
0.000260847	0.000674461	0.99995	FGF5	4	80266639	80336680	L5_6Excitatory	CNV22q11.2 dup
-8.72592e-05	-0.000568748	0.99995	ADSL	22	40346461	40390463	L5_6Excitatory	CNV22q11.2 dup
-0.000122257	-0.000553679	0.99995	KIAA1958	9	112486827	112669397	L5_6Excitatory	CNV22q11.2 dup
6.92885e-05	0.000445552	0.999982	FBXW2	9	120751978	120793416	L5_6Excitatory	CNV22q11.2 dup
-6.74928e-05	-0.00037054	0.999986	TSFM	12	57782761	57808071	L5_6Excitatory	CNV22q11.2 dup
0.000264431	0.000238834	0.999992	AC090015.1	12	73820315	74402600	L5_6Excitatory	CNV22q11.2 dup
2.79076e-05	0.000218472	0.999992	ZNF708	19	21291160	21329425	L5_6Excitatory	CNV22q11.2 dup
2.3303e-05	0.000119644	0.999992	PORCN	X	48508959	48520814	L5_6Excitatory	CNV22q11.2 dup
-1.31468e-05	-7.85248e-05	0.999992	MED23	6	131573966	131628242	L5_6Excitatory	CNV22q11.2 dup
-2.06098e-06	-1.06895e-05	0.999992	CNOT2	12	70243002	70354993	L5_6Excitatory	CNV22q11.2 dup
1.30056	4.88103	0.0753993	TNFSF13B	13	108251240	108308484	Microglia	CNV22q11.2 dup
-1.69435	-4.57943	0.0965419	AL512625.3	9	62801534	62802715	Microglia	CNV22q11.2 dup
0.92344	4.39786	0.0965419	LRRC69	8	91101832	91219257	Microglia	CNV22q11.2 dup
-2.22009	-4.46646	0.0965419	AL589843.1	9	96687018	96774318	Microglia	CNV22q11.2 dup
-1.22266	-4.30902	0.0965419	PITPNM2	12	122983480	123151090	Microglia	CNV22q11.2 dup
0.893736	4.27465	0.0965419	EEF1G	11	62559596	62574086	Microglia	CNV22q11.2 dup
1.04165	4.25257	0.0965419	RACGAP1	12	49976923	50033136	Microglia	CNV22q11.2 dup
1.05073	4.16459	0.0965419	DSC2	18	31058840	31102522	Microglia	CNV22q11.2 dup
-1.57337	-4.1891	0.0965419	CARD19	9	93096217	93113283	Microglia	CNV22q11.2 dup
-0.810617	-4.1542	0.0965419	TGFB1	19	41301587	41353922	Microglia	CNV22q11.2 dup
0.61254	4.12856	0.0965419	RAP1GDS1	4	98261384	98443858	Microglia	CNV22q11.2 dup
1.21483	4.05248	0.106245	CEACAM21	19	41549518	41586844	Microglia	CNV22q11.2 dup
1.49561	5.10481	0.126096	AC022509.2	12	26211164	26335856	Microglia	CNV22q11.2 dup
1.48769	4.80226	0.14431	TGFBR1	9	99104038	99154192	Microglia	CNV22q11.2 dup
0.724901	3.75127	0.224089	EGLN1	1	231363751	231422287	Microglia	CNV22q11.2 dup
0.794653	4.47459	0.224089	DNAJC13	3	132417502	132539032	Microglia	CNV22q11.2 dup
-0.959937	-4.37005	0.239562	NUTM2A-AS1	10	87189773	87342612	Microglia	CNV22q11.2 dup
0.868081	3.57641	0.341203	CRKL	22	20917407	20953747	Microglia	CNV22q11.2 dup
1.8834	3.53151	0.367227	CRYAB	11	111908564	111923722	Microglia	CNV22q11.2 dup
1.50131	4.13076	0.367227	AIDA	1	222668013	222713210	Microglia	CNV22q11.2 dup
0.525929	3.48004	0.401585	CNOT2	12	70243002	70354993	Microglia	CNV22q11.2 dup
-0.831443	-3.44242	0.430078	STK25	2	241492670	241509730	Microglia	CNV22q11.2 dup
-3.53492	-3.526	0.430078	AC009432.2	15	94455469	94550572	Microglia	CNV22q11.2 dup
1.04463	3.73211	0.464125	RASSF8	12	25958232	26079892	Microglia	CNV22q11.2 dup
-0.88757	-3.38916	0.478431	ASPSCR1	17	81976807	82017406	Microglia	CNV22q11.2 dup
1.20677	3.30093	0.567154	AC093865.1	2	212581357	213021545	Microglia	CNV22q11.2 dup
1.34367	3.28848	0.567154	S100B	21	46598604	46605208	Microglia	CNV22q11.2 dup
-1.36752	-3.2714	0.567154	MYH10	17	8474207	8631376	Microglia	CNV22q11.2 dup
-0.702394	-3.21119	0.596364	AXL	19	41219223	41261766	Microglia	CNV22q11.2 dup
-0.868909	-3.20271	0.596364	FLYWCH1	16	2911931	2951208	Microglia	CNV22q11.2 dup
0.733367	3.64215	0.596364	BMT2	7	112819147	112939875	Microglia	CNV22q11.2 dup
0.586637	3.20903	0.596364	FKBP15	9	113161006	113221458	Microglia	CNV22q11.2 dup
0.576357	3.18329	0.596364	KIAA0586	14	58427385	58551297	Microglia	CNV22q11.2 dup
1.2907	3.59601	0.596364	NECTIN3	3	111070071	111275563	Microglia	CNV22q11.2 dup
0.617322	3.17251	0.596364	TTLL5	14	75633625	75955079	Microglia	CNV22q11.2 dup
0.497537	3.71686	0.60365	RHOT1	17	32142454	32253374	Microglia	CNV22q11.2 dup
1.14084	3.66401	0.625379	ALPK1	4	112285509	112442621	Microglia	CNV22q11.2 dup
-1.10811	-3.44355	0.652331	TAB1	22	39399778	39437060	Microglia	CNV22q11.2 dup
0.547364	3.11887	0.652331	VPS37A	8	17246931	17302427	Microglia	CNV22q11.2 dup
0.477332	3.10511	0.660329	RNF13	3	149812770	149962139	Microglia	CNV22q11.2 dup
-1.95473	-3.2008	0.660329	FLG-AS1	1	152168125	152445456	Microglia	CNV22q11.2 dup
0.876282	3.07317	0.666875	AMACR	5	33986165	34008104	Microglia	CNV22q11.2 dup
0.58197	3.48269	0.705021	SFT2D2	1	168225938	168253021	Microglia	CNV22q11.2 dup
0.873879	3.42791	0.75014	RNF217	6	124962437	125092633	Microglia	CNV22q11.2 dup
0.620703	3.32276	0.786744	DTNB	2	25377198	25673647	Microglia	CNV22q11.2 dup
-0.950793	-2.97961	0.786744	AARSD1	17	42950526	42964498	Microglia	CNV22q11.2 dup
0.527954	2.96543	0.786744	TTI1	20	37983007	38033461	Microglia	CNV22q11.2 dup
0.563654	3.41465	0.786744	SNX13	7	17790761	17940501	Microglia	CNV22q11.2 dup
0.429214	2.95445	0.786744	NLK	17	28041737	28196381	Microglia	CNV22q11.2 dup
0.553921	2.9457	0.786744	C9orf85	9	71911510	71986054	Microglia	CNV22q11.2 dup
0.910893	2.94137	0.786744	AC073529.1	X	10847578	11111220	Microglia	CNV22q11.2 dup
1.61032	3.64449	0.786744	TBC1D8	2	101007228	101252866	Microglia	CNV22q11.2 dup
0.514804	3.11388	0.786744	PI4KA	22	20707691	20859417	Microglia	CNV22q11.2 dup
0.520929	2.91868	0.786744	BABAM2	2	27889941	28338901	Microglia	CNV22q11.2 dup
0.886648	3.15169	0.786744	SKAP2	7	26667068	26995239	Microglia	CNV22q11.2 dup
-1.13671	-2.90917	0.786744	CDK9	9	127785679	127790792	Microglia	CNV22q11.2 dup
0.575447	2.90599	0.786744	SLC10A7	4	146253975	146522372	Microglia	CNV22q11.2 dup
0.518435	2.91311	0.786744	C12orf4	12	4487735	4538508	Microglia	CNV22q11.2 dup
0.778576	2.91187	0.786744	TLR10	4	38772238	38782990	Microglia	CNV22q11.2 dup
1.13632	3.1552	0.786744	LINC01094	4	78638780	78683185	Microglia	CNV22q11.2 dup
0.665892	2.87291	0.814625	UHMK1	1	162497251	162529631	Microglia	CNV22q11.2 dup
0.603066	3.11733	0.837944	FHIT	3	59747277	61251459	Microglia	CNV22q11.2 dup
-3.80794	-3.39184	0.837944	LINC00996	7	150433654	150448141	Microglia	CNV22q11.2 dup
0.623618	3.10324	0.837944	WDR11	10	120851305	120909524	Microglia	CNV22q11.2 dup
0.630132	2.8286	0.837944	RSU1	10	16590611	16817463	Microglia	CNV22q11.2 dup
0.544068	3.19787	0.837944	ETNK1	12	22625075	22690665	Microglia	CNV22q11.2 dup
0.609695	2.82763	0.837944	YPEL1	22	21697536	21735794	Microglia	CNV22q11.2 dup
0.934746	3.09898	0.837944	RALGPS2	1	178725165	178921842	Microglia	CNV22q11.2 dup
1.8839	2.81054	0.837944	AL355838.1	14	81741002	82030349	Microglia	CNV22q11.2 dup
1.22899	2.98434	0.837944	NAIP	5	70968166	71025339	Microglia	CNV22q11.2 dup
-1.01326	-2.793	0.837944	RAD9A	11	67317871	67398410	Microglia	CNV22q11.2 dup
-1.10769	-2.79785	0.837944	ST6GALNAC6	9	127885321	127905408	Microglia	CNV22q11.2 dup
0.519457	2.79259	0.837944	CEPT1	1	111139479	111185104	Microglia	CNV22q11.2 dup
0.485996	2.7999	0.837944	WASL	7	123681943	123749003	Microglia	CNV22q11.2 dup
1.74879	2.98718	0.837944	TMEM176B	7	150791285	150801360	Microglia	CNV22q11.2 dup
-1.0693	-2.87147	0.837944	AXIN1	16	287440	352723	Microglia	CNV22q11.2 dup
0.716057	3.11378	0.837944	SYT17	16	19167971	19268332	Microglia	CNV22q11.2 dup
0.478896	2.85011	0.837944	TSEN15	1	184051651	184123978	Microglia	CNV22q11.2 dup
-0.789082	-3.01647	0.837944	ZNF721	4	425815	499156	Microglia	CNV22q11.2 dup
1.2877	3.16939	0.838985	UBA6-AS1	4	67701209	68080952	Microglia	CNV22q11.2 dup
1.89547	2.93763	0.841653	FCGR1A	1	149782671	149791675	Microglia	CNV22q11.2 dup
0.926415	3.11004	0.854311	LINC02615	4	128292751	128519398	Microglia	CNV22q11.2 dup
-0.66174	-2.94142	0.858967	CEP70	3	138494344	138594538	Microglia	CNV22q11.2 dup
0.465064	2.7182	0.919001	EDEM3	1	184690237	184754907	Microglia	CNV22q11.2 dup
0.711504	2.91604	0.938455	FIG4	6	109690609	109878098	Microglia	CNV22q11.2 dup
0.787224	2.74183	0.938455	GABARAP	17	7240008	7242449	Microglia	CNV22q11.2 dup
0.738386	2.92551	0.938455	SRGAP3	3	8980591	9363053	Microglia	CNV22q11.2 dup
1.52171	2.68779	0.943808	TF	3	133746040	133796641	Microglia	CNV22q11.2 dup
0.713385	2.67458	0.947715	AC005726.1	17	28580012	28614185	Microglia	CNV22q11.2 dup
0.561846	2.67061	0.947715	SRFBP1	5	121961975	122075570	Microglia	CNV22q11.2 dup
0.535542	2.67416	0.947715	FAM214A	15	52581317	52709817	Microglia	CNV22q11.2 dup
-0.826507	-2.67287	0.947715	MAP3K10	19	40191426	40215575	Microglia	CNV22q11.2 dup
1.26152	2.99093	0.954459	GPR65	14	88005135	88014811	Microglia	CNV22q11.2 dup
0.713789	2.66792	0.954769	ZNF280C	X	130202707	130268899	Microglia	CNV22q11.2 dup
1.2419	2.99457	0.958871	ACPP	3	132317369	132368302	Microglia	CNV22q11.2 dup
0.737857	2.67654	0.960018	INTS13	12	26905181	26938326	Microglia	CNV22q11.2 dup
0.537053	2.9206	0.960197	COP1	1	175944831	176207286	Microglia	CNV22q11.2 dup
-1.07959	-2.85424	0.960197	SYP	X	49187815	49200218	Microglia	CNV22q11.2 dup
0.336647	2.63194	0.960197	BRWD1	21	39184176	39321559	Microglia	CNV22q11.2 dup
0.609362	2.62963	0.960197	TRIM27	6	28903002	28923988	Microglia	CNV22q11.2 dup
1.2455	2.61821	0.960197	CD96	3	111292719	111665750	Microglia	CNV22q11.2 dup
0.467075	2.96927	0.960197	CYB5R4	6	83859656	83967423	Microglia	CNV22q11.2 dup
0.534655	2.91876	0.960197	MDM2	12	68808177	68845544	Microglia	CNV22q11.2 dup
-0.462789	-2.61109	0.960197	NFIC	19	3314403	3469217	Microglia	CNV22q11.2 dup
-0.501956	-2.61337	0.960197	MZF1	19	58561931	58573575	Microglia	CNV22q11.2 dup
-0.712449	-2.59861	0.960197	CACNA1A	19	13206442	13633025	Microglia	CNV22q11.2 dup
0.495467	2.84409	0.960197	AC005670.3	17	46983287	47100323	Microglia	CNV22q11.2 dup
0.488342	2.59632	0.960197	ZNF800	7	127346790	127431924	Microglia	CNV22q11.2 dup
1.29632	2.77553	0.960197	FCGR1B	1	121087395	121096152	Microglia	CNV22q11.2 dup
-4.28065	-2.76946	0.960197	AL163541.1	13	109478739	109731700	Microglia	CNV22q11.2 dup
0.437663	2.58881	0.960197	PPP4R2	3	72996803	73069198	Microglia	CNV22q11.2 dup
1.08967	2.7699	0.960197	CLHC1	2	55172547	55232563	Microglia	CNV22q11.2 dup
0.433222	2.77197	0.960197	MTUS1	8	17643795	17801094	Microglia	CNV22q11.2 dup
0.520526	2.61809	0.960197	ZNF782	9	96816269	96875623	Microglia	CNV22q11.2 dup
-0.440398	-2.5719	0.960197	SPG7	16	89490719	89557766	Microglia	CNV22q11.2 dup
0.493904	2.84427	0.960197	SDHC	1	161314381	161363206	Microglia	CNV22q11.2 dup
0.403066	2.5715	0.960197	TNKS2	10	91798426	91865475	Microglia	CNV22q11.2 dup
0.994284	2.76641	0.960197	AL392172.1				Microglia	CNV22q11.2 dup
0.466272	2.57626	0.960197	MMP24OS	20	35201745	35278131	Microglia	CNV22q11.2 dup
0.564324	2.78322	0.960197	SMARCAD1	4	94207611	94291292	Microglia	CNV22q11.2 dup
0.469427	2.55262	0.960197	TFEC	7	115935148	116159896	Microglia	CNV22q11.2 dup
0.812535	2.54813	0.960197	AC018816.1	3	4793222	4887293	Microglia	CNV22q11.2 dup
0.606789	2.84192	0.960197	TRIT1	1	39838110	39883511	Microglia	CNV22q11.2 dup
0.575266	2.55012	0.960197	CCDC138	2	108786757	108885477	Microglia	CNV22q11.2 dup
0.916399	2.74892	0.999909	LEPR	1	65420652	65641559	Microglia	CNV22q11.2 dup
0.572975	2.75885	0.999909	GAB2	11	78215293	78418348	Microglia	CNV22q11.2 dup
-0.671284	-2.75559	0.999909	ARHGEF40	14	21070273	21090248	Microglia	CNV22q11.2 dup
-0.715473	-2.6914	0.999909	CAMKK2	12	121237675	121298308	Microglia	CNV22q11.2 dup
0.785584	2.65387	0.999909	PRKCA	17	66302613	66810743	Microglia	CNV22q11.2 dup
-0.993806	-2.50161	0.999909	RASL10A	22	29312933	29319679	Microglia	CNV22q11.2 dup
0.492249	2.73068	0.999909	PHF21A	11	45929319	46121454	Microglia	CNV22q11.2 dup
-0.683198	-2.49171	0.999909	ZNF790	19	36817428	36850787	Microglia	CNV22q11.2 dup
-0.547007	-2.8747	0.999909	CUEDC1	17	57861243	57955412	Microglia	CNV22q11.2 dup
0.446936	2.49109	0.999909	PIAS2	18	46803218	46920160	Microglia	CNV22q11.2 dup
-0.567859	-2.48932	0.999909	VDAC3	8	42391624	42405937	Microglia	CNV22q11.2 dup
0.583316	2.87577	0.999909	RAB11FIP2	10	118004916	118046941	Microglia	CNV22q11.2 dup
-0.589054	-2.48548	0.999909	UBAC1	9	135932969	135961373	Microglia	CNV22q11.2 dup
-0.700634	-2.4671	0.999909	STRIP1	1	110031577	110074641	Microglia	CNV22q11.2 dup
0.477229	2.4982	0.999909	ABAT	16	8674596	8784575	Microglia	CNV22q11.2 dup
-0.729775	-2.90026	0.999909	BTBD2	19	1985438	2034881	Microglia	CNV22q11.2 dup
1.9257	2.8087	0.999909	HIST1H2BD	6	26158122	26171349	Microglia	CNV22q11.2 dup
-1.46114	-2.5382	0.999909	PALM	19	708935	748329	Microglia	CNV22q11.2 dup
-0.645803	-2.55846	0.999909	PPP1R13B	14	103733195	103847575	Microglia	CNV22q11.2 dup
-1.05487	-2.45419	0.999909	AK1	9	127866486	127877675	Microglia	CNV22q11.2 dup
0.718151	2.71951	0.999909	SCPEP1	17	56978129	57006768	Microglia	CNV22q11.2 dup
2.41565	2.61842	0.999909	LINC00578	3	177441910	177767379	Microglia	CNV22q11.2 dup
0.576866	2.67987	0.999909	KLHL22	22	20441519	20495844	Microglia	CNV22q11.2 dup
0.340373	2.445	0.999909	SMAP1	6	70667776	70862011	Microglia	CNV22q11.2 dup
0.662288	2.65714	0.999909	HEATR5B	2	36968383	37084372	Microglia	CNV22q11.2 dup
1.74198	2.61552	0.999909	LIX1-AS1	5	97089075	97437217	Microglia	CNV22q11.2 dup
0.980952	2.52913	0.999909	FYB1	5	39105252	39274528	Microglia	CNV22q11.2 dup
-0.606359	-2.69492	0.999909	ANKS3	16	4696510	4734378	Microglia	CNV22q11.2 dup
-0.758637	-2.43398	0.999909	TJAP1	6	43477523	43506556	Microglia	CNV22q11.2 dup
0.812995	2.78916	0.999909	CLPB	11	72285495	72434680	Microglia	CNV22q11.2 dup
0.357925	2.41552	0.999909	SOS2	14	50117130	50231578	Microglia	CNV22q11.2 dup
0.94045	2.52624	0.999909	ANOS1	X	8528874	8732137	Microglia	CNV22q11.2 dup
-0.439855	-2.40612	0.999909	DNMT3A	2	25227855	25342590	Microglia	CNV22q11.2 dup
-0.742839	-2.64631	0.999909	TMEM259	19	1009648	1021179	Microglia	CNV22q11.2 dup
0.340701	2.40256	0.999909	GSK3B	3	119821321	120094994	Microglia	CNV22q11.2 dup
-3.80298	-2.39542	0.999909	PRDM16	1	3069168	3438621	Microglia	CNV22q11.2 dup
-0.45418	-2.39112	0.999909	CLK4	5	178602664	178630615	Microglia	CNV22q11.2 dup
0.549482	2.55206	0.999909	EXOC4	7	133253073	134066589	Microglia	CNV22q11.2 dup
0.411339	2.59502	0.999909	PPP3R1	2	68178857	68256237	Microglia	CNV22q11.2 dup
1.5052	2.45302	0.999909	RNF150	4	140859807	141212877	Microglia	CNV22q11.2 dup
0.634967	2.52603	0.999909	DOCK11	X	118495815	118686163	Microglia	CNV22q11.2 dup
0.471	2.37234	0.999909	TIPRL	1	168178962	168202109	Microglia	CNV22q11.2 dup
0.779455	2.60497	0.999909	MFSD1	3	158732198	158829719	Microglia	CNV22q11.2 dup
1.12413	2.60815	0.999909	CNP	17	41966763	41977740	Microglia	CNV22q11.2 dup
-2.30372	-2.41969	0.999909	SUCNR1	3	151873643	151884619	Microglia	CNV22q11.2 dup
-0.703005	-2.36657	0.999909	VARS	6	31777518	31795752	Microglia	CNV22q11.2 dup
-0.649327	-2.37241	0.999909	RER1	1	2391775	2405442	Microglia	CNV22q11.2 dup
0.494362	2.56049	0.999909	SACM1L	3	45689056	45745412	Microglia	CNV22q11.2 dup
-1.00448	-2.50218	0.999909	DOCK6	19	11199295	11262524	Microglia	CNV22q11.2 dup
1.10859	2.58657	0.999909	DBNDD2	20	45406057	45410610	Microglia	CNV22q11.2 dup
-1.02149	-2.66963	0.999909	P2RY6	11	73264498	73305103	Microglia	CNV22q11.2 dup
0.408073	2.33778	0.999909	POC1B	12	89419718	89526047	Microglia	CNV22q11.2 dup
-1.09339	-2.44744	0.999909	MORN1	1	2321253	2391707	Microglia	CNV22q11.2 dup
2.06802	2.41133	0.999909	JAK3	19	17824780	17848071	Microglia	CNV22q11.2 dup
0.37242	2.31573	0.999909	SYNJ1	21	32628759	32728040	Microglia	CNV22q11.2 dup
2.51805	2.40578	0.999909	CCDC26	8	128634199	129683770	Microglia	CNV22q11.2 dup
0.615294	2.50827	0.999909	MOB1A	2	74152528	74178898	Microglia	CNV22q11.2 dup
0.680376	2.44685	0.999909	CAMK2D	4	113418054	113761927	Microglia	CNV22q11.2 dup
1.35749	2.49913	0.999909	HPSE	4	83292461	83335153	Microglia	CNV22q11.2 dup
0.889764	2.41388	0.999909	DISP1	1	222815022	223005995	Microglia	CNV22q11.2 dup
2.61827	2.37277	0.999909	ERC2	3	55508311	56469095	Microglia	CNV22q11.2 dup
0.627931	2.30615	0.999909	AL359232.1	14	66212810	66509394	Microglia	CNV22q11.2 dup
0.565345	2.31863	0.999909	ZNF720	16	31713229	31794869	Microglia	CNV22q11.2 dup
0.370099	2.30776	0.999909	PARL	3	183829271	183884933	Microglia	CNV22q11.2 dup
0.626732	2.66697	0.999909	GLE1	9	128504655	128543874	Microglia	CNV22q11.2 dup
0.385467	2.3045	0.999909	MTMR9	8	11284816	11328146	Microglia	CNV22q11.2 dup
-0.573039	-2.29799	0.999909	EXOC7	17	76081016	76121576	Microglia	CNV22q11.2 dup
-0.714139	-2.45121	0.999909	SNRNP70	19	49085419	49108605	Microglia	CNV22q11.2 dup
-1.69922	-2.30663	0.999909	MIAT	22	26646411	26676475	Microglia	CNV22q11.2 dup
-0.589756	-2.30219	0.999909	EAPP	14	34515938	34539704	Microglia	CNV22q11.2 dup
0.712951	2.292	0.999909	IKZF5	10	122990807	123008812	Microglia	CNV22q11.2 dup
0.399852	2.29446	0.999909	EIF3M	11	32583798	32606264	Microglia	CNV22q11.2 dup
0.598123	2.32781	0.999909	SERAC1	6	158109519	158168280	Microglia	CNV22q11.2 dup
-0.481471	-2.46401	0.999909	CIRBP	19	1259384	1274880	Microglia	CNV22q11.2 dup
-0.396439	-2.4348	0.999909	VEZT	12	95217746	95302799	Microglia	CNV22q11.2 dup
-0.886075	-2.41404	0.999909	SRGAP2B	1	144887265	145095528	Microglia	CNV22q11.2 dup
0.824653	2.56435	0.999909	UBA52	19	18571730	18577550	Microglia	CNV22q11.2 dup
0.381006	2.28281	0.999909	MAN1A2	1	117367449	117528872	Microglia	CNV22q11.2 dup
0.708965	2.4571	0.999909	RBMS1	2	160272151	160493807	Microglia	CNV22q11.2 dup
0.640687	2.43263	0.999909	DGCR2	22	19036282	19122454	Microglia	CNV22q11.2 dup
0.48839	2.27919	0.999909	SGPL1	10	70815905	70895816	Microglia	CNV22q11.2 dup
0.370321	2.27829	0.999909	ZNF236	18	76822557	76972901	Microglia	CNV22q11.2 dup
0.506269	2.40193	0.999909	ARHGAP12	10	31805398	31928876	Microglia	CNV22q11.2 dup
-0.439813	-2.2814	0.999909	SMYD4	17	1779485	1830634	Microglia	CNV22q11.2 dup
0.370682	2.27901	0.999909	AP3B1	5	78000522	78294762	Microglia	CNV22q11.2 dup
0.575364	2.3883	0.999909	FCHSD2	11	72836745	73142318	Microglia	CNV22q11.2 dup
0.450284	2.48598	0.999909	OSTF1	9	75088514	75147265	Microglia	CNV22q11.2 dup
1.0821	2.44674	0.999909	SPATS2L	2	200305881	200482264	Microglia	CNV22q11.2 dup
1.04831	2.37422	0.999909	PYGL	14	50857891	50944483	Microglia	CNV22q11.2 dup
0.809468	2.38112	0.999909	DISC1	1	231626790	232041272	Microglia	CNV22q11.2 dup
0.577651	2.37668	0.999909	MED4	13	48053323	48095131	Microglia	CNV22q11.2 dup
-1.19309	-2.35776	0.999909	NDRG4	16	58462846	58513628	Microglia	CNV22q11.2 dup
-1.06297	-2.4717	0.999909	CAMK2B	7	44210019	44334577	Microglia	CNV22q11.2 dup
-0.609475	-2.25584	0.999909	RNF8	6	37353979	37394734	Microglia	CNV22q11.2 dup
-0.743903	-2.26061	0.999909	PRKAR1B	7	549197	727650	Microglia	CNV22q11.2 dup
-0.835259	-2.25777	0.999909	PRKCZ	1	2050411	2185395	Microglia	CNV22q11.2 dup
0.488717	2.25635	0.999909	PRKY	Y	7274313	7371868	Microglia	CNV22q11.2 dup
-0.937419	-2.41325	0.999909	KIF1A	2	240713761	240824293	Microglia	CNV22q11.2 dup
-0.628824	-2.24295	0.999909	HDAC5	17	44076746	44123702	Microglia	CNV22q11.2 dup
-0.460356	-2.24759	0.999909	ACOX1	17	75941507	75979177	Microglia	CNV22q11.2 dup
0.57792	2.42365	0.999909	OXSR1	3	38165089	38255484	Microglia	CNV22q11.2 dup
0.59795	2.26344	0.999909	HAAO	2	42767089	42792593	Microglia	CNV22q11.2 dup
-1.56914	-2.28411	0.999909	PNPLA7	9	137459952	137550402	Microglia	CNV22q11.2 dup
0.650007	2.41872	0.999909	ZNF124	1	247121975	247172020	Microglia	CNV22q11.2 dup
0.516946	2.47131	0.999909	SREK1IP1	5	64718148	64768691	Microglia	CNV22q11.2 dup
0.687219	2.33479	0.999909	IMMP2L	7	110662644	111562517	Microglia	CNV22q11.2 dup
-1.80314	-2.23073	0.999909	SNCAIP	5	122311354	122464219	Microglia	CNV22q11.2 dup
0.688221	2.32234	0.999909	AMPD3	11	10308313	10507579	Microglia	CNV22q11.2 dup
-0.757733	-2.23266	0.999909	NSMF	9	137447570	137459334	Microglia	CNV22q11.2 dup
-0.778774	-2.23116	0.999909	MAP1A	15	43510958	43531620	Microglia	CNV22q11.2 dup
0.650535	2.35335	0.999909	TAB2	6	149218641	149411613	Microglia	CNV22q11.2 dup
-1.49152	-2.26635	0.999909	LYVE1	11	10556966	10611689	Microglia	CNV22q11.2 dup
-0.845316	-2.22005	0.999909	KHNYN	14	24429286	24441843	Microglia	CNV22q11.2 dup
0.795194	2.45788	0.999909	AC010378.2	5	139503242	139511374	Microglia	CNV22q11.2 dup
0.672315	2.21318	0.999909	GIMAP2	7	150685697	150693641	Microglia	CNV22q11.2 dup
-0.78008	-2.21623	0.999909	FAM131A	3	184335926	184348421	Microglia	CNV22q11.2 dup
-1.42109	-2.30618	0.999909	WNK2	9	93184122	93320572	Microglia	CNV22q11.2 dup
0.64551	2.26198	0.999909	VAMP3	1	7771296	7781432	Microglia	CNV22q11.2 dup
-0.849317	-2.25022	0.999909	ZBTB17	1	15941869	15976132	Microglia	CNV22q11.2 dup
-1.28478	-2.2656	0.999909	HULC	6	8435568	9294133	Microglia	CNV22q11.2 dup
0.720204	2.31658	0.999909	BMP2K	4	78776342	78916365	Microglia	CNV22q11.2 dup
-0.411697	-2.34425	0.999909	TUT4	1	52408282	52553487	Microglia	CNV22q11.2 dup
-0.576603	-2.21096	0.999909	SLC27A1	19	17468769	17506168	Microglia	CNV22q11.2 dup
-1.11722	-2.20529	0.999909	CDHR3	7	105876796	106036432	Microglia	CNV22q11.2 dup
0.414443	2.2014	0.999909	CEP162	6	84124241	84227643	Microglia	CNV22q11.2 dup
-0.53447	-2.20018	0.999909	EPN1	19	55675226	55709858	Microglia	CNV22q11.2 dup
-1.15232	-2.2577	0.999909	APBA2	15	28884483	29118315	Microglia	CNV22q11.2 dup
0.426669	2.36585	0.999909	MAP3K7	6	90513573	90587086	Microglia	CNV22q11.2 dup
0.334207	2.19304	0.999909	CEP350	1	179954674	180114880	Microglia	CNV22q11.2 dup
-0.5134	-2.18623	0.999909	MYO18A	17	29071122	29180398	Microglia	CNV22q11.2 dup
-1.57333	-2.17931	0.999909	MTCL1	18	8705556	8832778	Microglia	CNV22q11.2 dup
0.408939	2.31708	0.999909	NCOA1	2	24491254	24770702	Microglia	CNV22q11.2 dup
0.472489	2.18811	0.999909	HIPK1	1	113929324	113977869	Microglia	CNV22q11.2 dup
0.631248	2.17808	0.999909	QDPR	4	17460261	17512206	Microglia	CNV22q11.2 dup
0.72322	2.31352	0.999909	UFD1	22	19449911	19479202	Microglia	CNV22q11.2 dup
0.933025	2.24113	0.999909	LNCAROD	10	52450874	52755509	Microglia	CNV22q11.2 dup
-0.658804	-2.17053	0.999909	DNAJA2	16	46955362	46973674	Microglia	CNV22q11.2 dup
0.667054	2.17841	0.999909	OLFML2B	1	161983192	162023869	Microglia	CNV22q11.2 dup
0.549247	2.38392	0.999909	VRK2	2	57907629	58159920	Microglia	CNV22q11.2 dup
-0.784014	-2.16504	0.999909	LINC00205	21	45288035	45297806	Microglia	CNV22q11.2 dup
0.318061	2.15854	0.999909	DMXL1	5	119037772	119249138	Microglia	CNV22q11.2 dup
0.955761	2.29997	0.999909	NBPF1	1	16562319	16613562	Microglia	CNV22q11.2 dup
1.48905	2.24989	0.999909	AC024257.3	12	48198357	48230275	Microglia	CNV22q11.2 dup
-1.55368	-2.29402	0.999909	AL050403.2	20	10672695	10994924	Microglia	CNV22q11.2 dup
0.332215	2.14953	0.999909	RELCH	18	62187255	62310249	Microglia	CNV22q11.2 dup
0.925758	2.24128	0.999909	ITPR1	3	4493345	4847506	Microglia	CNV22q11.2 dup
1.34047	2.25315	0.999909	MS4A14	11	60378530	60417756	Microglia	CNV22q11.2 dup
-1.26156	-2.14546	0.999909	EFR3B	2	25042076	25159135	Microglia	CNV22q11.2 dup
0.779182	2.25358	0.999909	LHFPL2	5	78485215	78770021	Microglia	CNV22q11.2 dup
0.519468	2.35775	0.999909	MAN1C1	1	25616791	25784450	Microglia	CNV22q11.2 dup
0.784481	2.21074	0.999909	CUL1	7	148697914	148801110	Microglia	CNV22q11.2 dup
0.36837	2.14653	0.999909	RALGAPA2	20	20389530	20712644	Microglia	CNV22q11.2 dup
0.785317	2.21223	0.999909	ITPR2	12	26335352	26833194	Microglia	CNV22q11.2 dup
0.422182	2.28099	0.999909	KDM4C	9	6757641	7175648	Microglia	CNV22q11.2 dup
0.654841	2.14175	0.999909	TUBA1A	12	49184686	49189080	Microglia	CNV22q11.2 dup
0.544256	2.13544	0.999909	ATOX1	5	151742316	151772532	Microglia	CNV22q11.2 dup
0.565648	2.26281	0.999909	ITGA9	3	37452115	37823507	Microglia	CNV22q11.2 dup
0.302798	2.12392	0.999909	SPECC1L	22	24270817	24417739	Microglia	CNV22q11.2 dup
0.668331	2.22565	0.999909	SIPA1L2	1	232397965	232630571	Microglia	CNV22q11.2 dup
-0.643704	-2.26043	0.999909	SLC6A6	3	14402576	14489349	Microglia	CNV22q11.2 dup
-0.888627	-2.17813	0.999909	CCDC144A	17	16689537	16777881	Microglia	CNV22q11.2 dup
0.438913	2.11816	0.999909	PHF10	6	169703902	169725566	Microglia	CNV22q11.2 dup
0.508322	2.11874	0.999909	ATAD2	8	123319850	123416350	Microglia	CNV22q11.2 dup
-0.867253	-2.12246	0.999909	DDX56	7	44565804	44575051	Microglia	CNV22q11.2 dup
-0.874335	-2.24904	0.999909	EIF2B5	3	184135038	184146127	Microglia	CNV22q11.2 dup
-0.799584	-2.11981	0.999909	MCOLN1	19	7522624	7534009	Microglia	CNV22q11.2 dup
0.573933	2.24126	0.999909	FAM168A	11	73400487	73598189	Microglia	CNV22q11.2 dup
0.29793	2.11008	0.999909	IST1	16	71845996	71931199	Microglia	CNV22q11.2 dup
1.07612	2.55566	0.999909	POLR2I	19	36113709	36115213	Microglia	CNV22q11.2 dup
0.844645	2.32181	0.999909	FRG1-DT	4	189764391	189940733	Microglia	CNV22q11.2 dup
-1.40637	-2.25748	0.999909	GLT1D1	12	128853427	128984968	Microglia	CNV22q11.2 dup
0.529696	2.20823	0.999909	STK38L	12	27243968	27325959	Microglia	CNV22q11.2 dup
0.810946	2.29349	0.999909	SIRPB2	20	1470741	1491587	Microglia	CNV22q11.2 dup
-0.862752	-2.27195	0.999909	TMEM154	4	152618628	152680012	Microglia	CNV22q11.2 dup
1.4149	2.19336	0.999909	LINC00632	X	140709562	140793215	Microglia	CNV22q11.2 dup
-0.652787	-2.19903	0.999909	SH3BP2	4	2793071	2841098	Microglia	CNV22q11.2 dup
-0.725127	-2.19986	0.999909	ZNF276	16	89720400	89740925	Microglia	CNV22q11.2 dup
-0.663353	-2.20569	0.999909	SEMA4D	9	89360787	89498130	Microglia	CNV22q11.2 dup
0.718449	2.16138	0.999909	PLXDC2	10	19816239	20289856	Microglia	CNV22q11.2 dup
0.404068	2.25013	0.999909	PDSS2	6	107152562	107459564	Microglia	CNV22q11.2 dup
-1.34573	-2.13128	0.999909	HOPX	4	56647989	56681877	Microglia	CNV22q11.2 dup
1.12282	2.22556	0.999909	AF127936.2	21	14676689	14763259	Microglia	CNV22q11.2 dup
0.709584	2.20244	0.999909	IFNAR2	21	33205282	33265675	Microglia	CNV22q11.2 dup
0.508821	2.27899	0.999909	DCAF17	2	171434217	171485052	Microglia	CNV22q11.2 dup
-0.858044	-2.36306	0.999909	ULK3	15	74836118	74843346	Microglia	CNV22q11.2 dup
-0.6816	-2.08232	0.999909	ARL8A	1	202133404	202144743	Microglia	CNV22q11.2 dup
0.478798	2.12436	0.999909	ERLIN1	10	100150094	100186033	Microglia	CNV22q11.2 dup
1.12113	2.2327	0.999909	TNFSF10	3	172505508	172523475	Microglia	CNV22q11.2 dup
0.526866	2.07784	0.999909	CMC2	16	80966448	81020270	Microglia	CNV22q11.2 dup
-0.38474	-2.0792	0.999909	TSPAN3	15	77041404	77083984	Microglia	CNV22q11.2 dup
0.397592	2.07727	0.999909	IQCG	3	197889077	197960142	Microglia	CNV22q11.2 dup
-0.599333	-2.07461	0.999909	TAZ	X	154411524	154421726	Microglia	CNV22q11.2 dup
0.377894	2.07462	0.999909	PIK3CG	7	106865278	106908980	Microglia	CNV22q11.2 dup
-0.698493	-2.0717	0.999909	RABEPK	9	125200542	125234161	Microglia	CNV22q11.2 dup
0.486633	2.07744	0.999909	BCKDHB	6	80106647	80346270	Microglia	CNV22q11.2 dup
0.579023	2.2091	0.999909	NPL	1	182789293	182830384	Microglia	CNV22q11.2 dup
-0.902419	-2.1385	0.999909	AMZ2	17	68205481	68257712	Microglia	CNV22q11.2 dup
2.25495	2.27896	0.999909	F13A1	6	6144084	6321013	Microglia	CNV22q11.2 dup
0.452912	2.20492	0.999909	MAGI3	1	113390515	113685923	Microglia	CNV22q11.2 dup
0.758672	2.1195	0.999909	AUTS2	7	69598296	70793506	Microglia	CNV22q11.2 dup
-0.62841	-2.07188	0.999909	CDK10	16	89680737	89696354	Microglia	CNV22q11.2 dup
0.607758	2.06309	0.999909	DUSP3	17	43766125	43778977	Microglia	CNV22q11.2 dup
-1.28429	-2.173	0.999909	SYTL3	6	158650014	158764876	Microglia	CNV22q11.2 dup
0.354582	2.0588	0.999909	AGPS	2	177392746	177567024	Microglia	CNV22q11.2 dup
-1.00372	-2.14527	0.999909	RAB6B	3	133824235	133895882	Microglia	CNV22q11.2 dup
-0.394573	-2.05972	0.999909	SOGA1	20	36777447	36863538	Microglia	CNV22q11.2 dup
1.09127	2.19292	0.999909	RNF217-AS1	6	124644434	124963165	Microglia	CNV22q11.2 dup
-0.620039	-2.18223	0.999909	PIGX	3	196639775	196736007	Microglia	CNV22q11.2 dup
0.422661	2.05412	0.999909	PRMT3	11	20387558	20509338	Microglia	CNV22q11.2 dup
0.657784	2.15375	0.999909	FANCL	2	58159243	58241410	Microglia	CNV22q11.2 dup
0.774826	2.16275	0.999909	PSMC4	19	39971165	39981764	Microglia	CNV22q11.2 dup
-0.915487	-2.05286	0.999909	MRAS	3	138347648	138405534	Microglia	CNV22q11.2 dup
-1.30755	-2.05666	0.999909	ATP2B2	3	10324023	10708007	Microglia	CNV22q11.2 dup
0.439638	2.12464	0.999909	LNPEP	5	96935394	97037513	Microglia	CNV22q11.2 dup
-1.2908	-2.11505	0.999909	CEBPB	20	50190830	50192668	Microglia	CNV22q11.2 dup
0.402253	2.05369	0.999909	KDM3A	2	86440647	86492716	Microglia	CNV22q11.2 dup
0.398044	2.15382	0.999909	URGCP	7	43875894	43926411	Microglia	CNV22q11.2 dup
0.666687	2.13	0.999909	HDAC9	7	18086949	19002416	Microglia	CNV22q11.2 dup
0.794218	2.13118	0.999909	DCAF6	1	167935783	168075843	Microglia	CNV22q11.2 dup
-0.576579	-2.20303	0.999909	UPF3B	X	119834022	119852998	Microglia	CNV22q11.2 dup
0.286806	2.04564	0.999909	BTRC	10	101354033	101557321	Microglia	CNV22q11.2 dup
0.539454	2.04261	0.999909	CARNMT1	9	74980790	75028423	Microglia	CNV22q11.2 dup
0.500792	2.30238	0.999909	XYLB	3	38346760	38421348	Microglia	CNV22q11.2 dup
0.407409	2.08905	0.999909	TIMMDC1	3	119498547	119525090	Microglia	CNV22q11.2 dup
0.464776	2.07603	0.999909	GNPDA2	4	44682200	44726588	Microglia	CNV22q11.2 dup
1.01627	2.09928	0.999909	NEK10	3	27106484	27369460	Microglia	CNV22q11.2 dup
-0.466164	-2.04416	0.999909	OSGEP	14	20446401	20455089	Microglia	CNV22q11.2 dup
-0.536316	-2.03898	0.999909	ING5	2	241687085	241729478	Microglia	CNV22q11.2 dup
0.457137	2.03331	0.999909	SLC35D1	1	66999350	67054148	Microglia	CNV22q11.2 dup
0.533397	2.1706	0.999909	HCLS1	3	121631399	121660927	Microglia	CNV22q11.2 dup
-0.409169	-2.12992	0.999909	FOXO1	13	40555667	40666641	Microglia	CNV22q11.2 dup
0.40094	2.135	0.999909	KIF5B	10	32009015	32056425	Microglia	CNV22q11.2 dup
0.606958	2.14886	0.999909	GALNT1	18	35581117	35711834	Microglia	CNV22q11.2 dup
-0.640326	-2.1971	0.999909	CSNK1G2	19	1941172	1981338	Microglia	CNV22q11.2 dup
-0.865445	-2.09821	0.999909	AL117335.1	20	1888128	1894374	Microglia	CNV22q11.2 dup
0.707295	2.18845	0.999909	TOMM7	7	22812628	22822849	Microglia	CNV22q11.2 dup
0.514341	2.24888	0.999909	DROSHA	5	31400494	31532196	Microglia	CNV22q11.2 dup
0.56667	2.0229	0.999909	BLOC1S5	6	8013567	8064396	Microglia	CNV22q11.2 dup
0.444705	2.02151	0.999909	LRCH1	13	46553168	46753040	Microglia	CNV22q11.2 dup
0.778665	2.24899	0.999909	DPH6-DT	15	35546154	35860199	Microglia	CNV22q11.2 dup
-0.666766	-2.1928	0.999909	PILRB	7	100352176	100367831	Microglia	CNV22q11.2 dup
0.44202	2.1981	0.999909	ZDHHC2	8	17156482	17224799	Microglia	CNV22q11.2 dup
1.54905	2.06075	0.999909	LAP3	4	17577198	17607972	Microglia	CNV22q11.2 dup
-0.481817	-2.01565	0.999909	PLEKHM2	1	15684320	15734769	Microglia	CNV22q11.2 dup
0.894846	2.07854	0.999909	PMP2	8	81440326	81447439	Microglia	CNV22q11.2 dup
0.60291	2.01371	0.999909	GOLGA7	8	41488200	41511095	Microglia	CNV22q11.2 dup
0.538018	2.02486	0.999909	GALC	14	87837820	87993665	Microglia	CNV22q11.2 dup
0.537896	2.00974	0.999909	INTS7	1	211940399	212035557	Microglia	CNV22q11.2 dup
0.448681	2.17137	0.999909	SLC35E3	12	68746125	68793964	Microglia	CNV22q11.2 dup
0.406832	2.00634	0.999909	RACK1	5	181236897	181248096	Microglia	CNV22q11.2 dup
-0.485205	-2.17428	0.999909	ATG4B	2	241637213	241673857	Microglia	CNV22q11.2 dup
0.532897	2.07486	0.999909	MED13L	12	115957905	116277693	Microglia	CNV22q11.2 dup
0.549267	2.16923	0.999909	SLC35A1	6	87470623	87512336	Microglia	CNV22q11.2 dup
0.39021	2.00382	0.999909	SLC16A1-AS1	1	112956415	113047055	Microglia	CNV22q11.2 dup
-0.462406	-2.12645	0.999909	HGSNAT	8	43140464	43202855	Microglia	CNV22q11.2 dup
-0.686813	-1.9998	0.999909	PLPBP	8	37762595	37779768	Microglia	CNV22q11.2 dup
-1.28642	-2.07682	0.999909	AC108519.1	4	9034519	9381269	Microglia	CNV22q11.2 dup
0.511829	2.11024	0.999909	PTPRC	1	198638457	198757476	Microglia	CNV22q11.2 dup
-0.415961	-2.13411	0.999909	EIF2S3	X	24054946	24078810	Microglia	CNV22q11.2 dup
-0.545812	-2.00374	0.999909	USP11	X	47232866	47248328	Microglia	CNV22q11.2 dup
0.373556	1.99876	0.999909	WWC2	4	183099257	183320777	Microglia	CNV22q11.2 dup
-0.36707	-1.99755	0.999909	SLC38A10	17	81244811	81295547	Microglia	CNV22q11.2 dup
-2.01703	-2.04977	0.999909	NBPF26	1	120723945	120842229	Microglia	CNV22q11.2 dup
0.239018	1.99755	0.999909	SNX14	6	85504776	85594156	Microglia	CNV22q11.2 dup
-0.600001	-2.12598	0.999909	TRMU	22	46330875	46357340	Microglia	CNV22q11.2 dup
-0.847269	-2.07705	0.999909	MED12L	3	151085286	151437072	Microglia	CNV22q11.2 dup
0.584267	2.09406	0.999909	LCORL	4	17841187	18021876	Microglia	CNV22q11.2 dup
0.416739	1.99412	0.999909	STX6	1	180972712	181023121	Microglia	CNV22q11.2 dup
-0.568396	-2.11425	0.999909	DENND4B	1	153929501	153946718	Microglia	CNV22q11.2 dup
0.625538	2.14872	0.999909	GPR160	3	170037995	170085392	Microglia	CNV22q11.2 dup
0.619795	1.99509	0.999909	LANCL1	2	210427131	210477652	Microglia	CNV22q11.2 dup
0.346367	1.9873	0.999909	ATR	3	142449007	142578733	Microglia	CNV22q11.2 dup
0.508601	2.09313	0.999909	STK38	6	36493892	36547479	Microglia	CNV22q11.2 dup
0.700258	2.05459	0.999909	RBPJ	4	26163455	26435131	Microglia	CNV22q11.2 dup
0.487892	2.06086	0.999909	QKI	6	163414000	163578592	Microglia	CNV22q11.2 dup
-0.741646	-2.03612	0.999909	NOXA1	9	137423350	137434406	Microglia	CNV22q11.2 dup
0.501495	1.98555	0.999909	IMPA2	18	11981025	12030877	Microglia	CNV22q11.2 dup
-0.658587	-2.0657	0.999909	FAM219B	15	74899992	74906883	Microglia	CNV22q11.2 dup
-0.773954	-2.01911	0.999909	LETM1	4	1811479	1856156	Microglia	CNV22q11.2 dup
0.486396	2.18869	0.999909	ZC3H8	2	112211529	112255136	Microglia	CNV22q11.2 dup
0.42414	1.97553	0.999909	CMC1	3	28241584	28325142	Microglia	CNV22q11.2 dup
-0.91851	-2.04054	0.999909	NCKAP1	2	182909115	183038858	Microglia	CNV22q11.2 dup
1.04198	2.02946	0.999909	PARP9	3	122527924	122564577	Microglia	CNV22q11.2 dup
-0.399888	-1.97393	0.999909	OFD1	X	13734743	13777955	Microglia	CNV22q11.2 dup
0.433202	2.03371	0.999909	WDFY3	4	84668765	84966690	Microglia	CNV22q11.2 dup
1.5035	2.11175	0.999909	ENPP2	8	119557086	119673453	Microglia	CNV22q11.2 dup
0.406909	2.06425	0.999909	VPS50	7	93232340	93361123	Microglia	CNV22q11.2 dup
0.306675	1.97095	0.999909	ACTR2	2	65227788	65271253	Microglia	CNV22q11.2 dup
-2.22244	-1.9808	0.999909	KIAA0319	6	24544104	24646191	Microglia	CNV22q11.2 dup
0.886736	2.13793	0.999909	CDKN2B-AS1	9	21994139	22128103	Microglia	CNV22q11.2 dup
0.508068	1.96793	0.999909	MTRF1	13	41216369	41263577	Microglia	CNV22q11.2 dup
0.519387	2.06879	0.999909	IPMK	10	58191517	58267894	Microglia	CNV22q11.2 dup
0.892476	2.03432	0.999909	ZMAT3	3	178960121	179072215	Microglia	CNV22q11.2 dup
0.63393	2.18913	0.999909	C15orf41	15	36579626	36810248	Microglia	CNV22q11.2 dup
-2.31933	-1.98044	0.999909	MFGE8	15	88898683	88913468	Microglia	CNV22q11.2 dup
-1.10297	-1.9963	0.999909	ACADVL	17	7217125	7225266	Microglia	CNV22q11.2 dup
0.715926	2.10007	0.999909	LRRC37A3	17	64854130	64919480	Microglia	CNV22q11.2 dup
-0.980377	-1.96327	0.999909	GFOD1	6	13357830	13487662	Microglia	CNV22q11.2 dup
0.437994	1.95704	0.999909	TIGAR	12	4307763	4360028	Microglia	CNV22q11.2 dup
0.738604	1.9588	0.999909	MIF	22	23894383	23895227	Microglia	CNV22q11.2 dup
0.415914	2.06962	0.999909	ZNF407	18	74597870	75065671	Microglia	CNV22q11.2 dup
0.470114	1.95061	0.999909	ANKMY2	7	16599779	16645817	Microglia	CNV22q11.2 dup
-0.485923	-1.95613	0.999909	TMEM242	6	157289025	157323601	Microglia	CNV22q11.2 dup
-0.493485	-1.95182	0.999909	RAB29	1	205767986	205775482	Microglia	CNV22q11.2 dup
0.550746	2.02092	0.999909	RBM41	X	107061885	107118823	Microglia	CNV22q11.2 dup
0.551506	1.95467	0.999909	TDP1	14	89954939	90044764	Microglia	CNV22q11.2 dup
0.745383	1.94805	0.999909	UBL5	19	9827892	9830115	Microglia	CNV22q11.2 dup
0.898166	2.0058	0.999909	MGAT4A	2	98619106	98731132	Microglia	CNV22q11.2 dup
0.397503	1.95132	0.999909	PDK3	X	24465244	24550466	Microglia	CNV22q11.2 dup
-1.27745	-1.98255	0.999909	APC2	19	1446302	1473244	Microglia	CNV22q11.2 dup
1.01928	1.99267	0.999909	POU2F2	19	42086110	42196585	Microglia	CNV22q11.2 dup
0.266625	1.94292	0.999909	DNAJC16	1	15526813	15592379	Microglia	CNV22q11.2 dup
0.311563	2.05597	0.999909	ZNF655	7	99558406	99576453	Microglia	CNV22q11.2 dup
-0.531525	-2.02766	0.999909	ACO2	22	41447830	41529273	Microglia	CNV22q11.2 dup
0.360244	1.9415	0.999909	SUGT1	13	52652709	52700909	Microglia	CNV22q11.2 dup
0.465302	1.953	0.999909	FAM149B1	10	73168119	73244504	Microglia	CNV22q11.2 dup
0.349552	2.06495	0.999909	DOP1A	6	83067666	83171350	Microglia	CNV22q11.2 dup
0.35582	2.0898	0.999909	ABHD12	20	25294742	25390835	Microglia	CNV22q11.2 dup
0.368287	2.06083	0.999909	CHIC2	4	54009789	54064605	Microglia	CNV22q11.2 dup
0.478795	2.03192	0.999909	ARSB	5	78777209	78986087	Microglia	CNV22q11.2 dup
1.53047	1.99919	0.999909	TLR2	4	153684070	153706260	Microglia	CNV22q11.2 dup
-0.860242	-2.02541	0.999909	MIS12	17	5486285	5490814	Microglia	CNV22q11.2 dup
0.39296	1.93708	0.999909	CAMKMT	2	44361947	44772592	Microglia	CNV22q11.2 dup
-1.60142	-1.93543	0.999909	SLC6A1	3	10992186	11039247	Microglia	CNV22q11.2 dup
1.09954	2.02512	0.999909	KCNMB2-AS1	3	178526505	178937352	Microglia	CNV22q11.2 dup
0.37984	1.93376	0.999909	TRAK2	2	201377207	201451500	Microglia	CNV22q11.2 dup
0.367216	1.93434	0.999909	PTAR1	9	69709522	69760011	Microglia	CNV22q11.2 dup
-0.563299	-2.0803	0.999909	CDIP1	16	4510669	4538828	Microglia	CNV22q11.2 dup
0.702228	1.93138	0.999909	ARMCX3	X	101622797	101627843	Microglia	CNV22q11.2 dup
1.14547	1.99964	0.999909	AC078883.1	2	172480840	172556596	Microglia	CNV22q11.2 dup
-0.765597	-1.97147	0.999909	CHST12	7	2403588	2448484	Microglia	CNV22q11.2 dup
0.516152	1.94747	0.999909	GMIP	19	19629476	19643657	Microglia	CNV22q11.2 dup
-0.493524	-1.93201	0.999909	MICAL1	6	109444062	109465968	Microglia	CNV22q11.2 dup
-0.352944	-2.06886	0.999909	ZNF141	4	337814	384868	Microglia	CNV22q11.2 dup
-0.606621	-1.99485	0.999909	WLS	1	68098473	68233120	Microglia	CNV22q11.2 dup
